## Supplementary material for "Identification of Potential Regulatory Non-Coding RNAs in *Lotus Japonicus* Symbiosis": SF4 - Gene and Isoform information (part 809 of 830)

### Sheet: Filtered_Isoform_Log2cpm (continued)
isoform_id	C3N1	C3N3	C3N4	C3R1	C3R2	C3R3	C5N2	C5N3	C5N4	C5N5	C5R1	C5R2	C5R3	C5R4	G3N1	G3N3	G3N5	G3R2	G3R3	G3R5	G5N1	G5N2	G5N3	G5N4	G5R1	G5R4	G5R5	G5R6	S5N1	S5N2	S5N3	S5N4
LotjaGi5g1v0267000.1.nasc003	-0.835487	-0.909031	-1.18073	-0.447755	-0.775495	-1.94465	-2.77008	-1.29727	-1.05229	-1.77267	-1.68833	-2.75776	-2.56068	-1.79702	-2.04963	-1.21084	-1.89171	-0.397047	-1.19906	-1.55794	-1.74078	-2.02415	-2.07591	-3.53047	-2.59117	-3.54545	-1.6859	-1.88875	-2.61593	-1.70354	-1.19509	-1.89732
LotjaGi5g1v0267000.1.nasc002	0.212469	0.279165	-0.0808298	-0.00783466	-0.102085	-0.166648	-0.0570418	-0.615918	-0.317857	-0.137193	-0.167648	-1.50721	-0.870081	0.488246	0.171009	-0.858457	0.154219	0.345309	0.231277	-0.514079	-0.429102	-0.00554179	-0.317946	-0.528079	-0.545963	-0.796394	-0.172361	0.18142	-0.444672	-0.856481	-0.495476	0.213418
LotjaGi5g1v0267000.1.nasc001	-3.21167	-1.96355	-5.03304	-2.49454	-2.47628	-3.11627	-2.28134	-3.05162	-2.72919	-2.58075	-3.34967	-2.57689	-4.43695	-2.2215	-3.06868	-4.61645	-3.27901	-2.29761	-2.69114	-3.86773	-3.67355	-3.01854	-3.17902	-6.21418	-3.15175	-4.86107	-3.11421	-6.45432	-2.96388	-6.33163	-3.88768	-3.45786
LotjaGi5g1v0267100.1.nasc003	-1.57291	-0.865434	-2.54686	-2.03935	-2.31479	-1.98503	1.21191	-0.220658	-0.231725	0.163975	-0.849545	-1.2007	-1.34411	-1.36098	-0.944927	-1.81633	-1.1574	-1.58995	-1.22431	-1.36965	-0.956272	-1.72554	-1.26453	-1.74676	-1.22346	-1.27157	-1.10005	-1.22092	-1.77822	-2.74208	-2.03224	-2.26196
LotjaGi5g1v0267100.1.nasc002	0.789874	0.421684	-0.105486	0.140906	0.215172	-0.218719	1.95431	0.579616	1.16976	1.18433	0.0359756	-0.185718	-0.821131	-0.00511066	0.568212	-0.146559	-0.319342	0.262985	0.123203	0.533729	0.337814	-0.910225	-0.296556	-0.774891	-0.670217	-0.576881	-0.434197	-0.210139	-1.53709	-0.418196	-0.802216	-0.541533
LotjaGi5g1v0267100.1.nasc001	-2.61812	-3.00659	-2.20611	-2.65285	-3.03665	-4.08924	-2.21806	-3.24003	-3.48744	-3.42816	-2.53109	-3.42494	-3.17282	-3.92172	-3.14079	-3.09567	-3.67223	-3.0812	-2.2636	-4.25356	-3.56801	-2.93457	-4.23988	-4.64818	-4.69153	-4.97265	-5.97139	-4.4939	-4.74842	-6.51879	-3.39373	-4.34131
MSTRG.24558.1	1.17741	1.5049	1.06709	1.12488	1.19018	0.305163	-0.281001	0.813597	0.805269	0.503085	1.17344	0.229091	-0.616353	0.0922204	1.01725	0.733603	0.424763	1.38824	1.02022	0.688051	1.06665	0.323448	1.03172	-0.250045	-0.922472	-1.02716	-0.107034	-0.11448	0.0512656	0.226766	0.206125	-0.120853
MSTRG.24540.86	-3.53157	-5.29845	-3.43654	-4.85346	-2.26612	-3.78224	-5.83223	-3.35095	-3.82766	-4.5408	-4.57668	-4.11777	-4.80255	-5.77874	-3.02814	-2.90214	-3.14	-2.57873	-2.08704	-1.22475	-5.0492	-4.51202	-2.5942	-3.56807	-3.90355	-4.6158	-2.80388	-3.10805	-2.58215	-2.0019	-1.65877	-3.50676
MSTRG.24540.87	-3.45199	-2.61206	-4.09314	-5.34327	-3.58055	-4.85807	-3.78822	-3.63517	-3.5774	-3.73741	-4.18464	-5.06892	-4.3055	-6.85598	-3.31938	-1.9487	-3.9194	-3.04967	-1.86518	-3.47487	-2.70199	-3.7116	-3.17579	-4.04164	-3.81111	-4.10795	-3.38886	-1.89301	-3.42555	-2.21871	-2.72457	-2.65615
LotjaGi5g1v0267200.3.nasc013	-3.47121	-3.452	-1.10318	-3.38333	-3.83946	-3.18779	-4.01562	-3.19122	-1.58746	-3.06884	-6.70647	-3.0574	-2.81211	-6.85598	-3.44095	-2.04714	-0.996716	-2.22134	-1.00919	-1.52603	-7.08769	-3.58359	-1.50914	-2.78949	-2.44824	-2.13098	-2.23826	-0.0049645	-1.33564	-1.25673	-1.20844	-0.950518
LotjaGi5g1v0267200.1.nasc012	-3.1439	-2.54555	-3.27172	-2.73308	-4.27674	-4.39353	-3.45527	-3.46065	-3.81997	-5.26589	-3.54689	-6.56251	-4.08983	-4.18873	-4.09942	-3.29946	-3.74489	-2.75597	-2.0193	-2.74784	-3.68585	-4.29482	-5.02003	-4.56897	-3.95498	-5.38216	-3.2942	-2.66088	-3.32234	-3.64068	-2.45412	-3.10675
LotjaGi5g1v0267200.1.nasc011	-0.801309	-0.367052	-1.04771	-1.53401	-1.53793	-1.66988	-1.29771	-0.843033	-0.621316	-1.41112	-2.2218	-2.90608	-2.1374	-1.67092	-0.449525	0.0711852	-1.31653	-0.432395	0.157769	0.235061	-1.73364	-1.20886	-2.4499	-1.61601	-1.37045	-1.71559	-0.558332	-0.0920713	-0.657861	0.0999682	-0.288549	-0.388961
LotjaGi5g1v0267200.1.nasc010	-1.94297	-1.18186	-1.81358	-1.60595	-1.57303	-1.87426	-1.2649	-0.924059	-1.18066	-2.85548	-2.47102	-3.18656	-2.65329	-2.7107	-1.00979	-0.32591	-1.58003	-0.487524	-0.657589	-0.196307	-1.67546	-2.18362	-1.98111	-2.5838	-1.4902	-1.46195	-1.24654	-0.369146	-1.05936	-0.345184	-0.535225	-0.808969
LotjaGi5g1v0267200.1.nasc009	-0.861513	-0.667095	-1.40877	-1.41449	-1.53633	-1.56487	-1.20547	-1.50873	-1.75231	-1.40311	-6.70647	-2.21073	-3.26951	-4.11021	-0.889241	-0.724233	-1.1536	-0.932833	-0.0328021	-0.148045	-1.8679	-2.01043	-2.02422	-1.80078	-0.904974	-0.875268	-0.587543	-0.719965	-0.690689	0.182083	0.0656621	-0.761664
LotjaGi5g1v0267200.1.nasc008	-2.25988	-1.79454	-2.60175	-4.12064	-2.57277	-2.6955	-2.17974	-2.9619	-2.27384	-2.73356	-3.13797	-3.11082	-4.25818	-3.67678	-2.91508	-1.71104	-2.41362	-1.62618	-1.14213	-2.06054	-3.63828	-3.62442	-2.80114	-2.89811	-1.99518	-4.10249	-2.39922	-1.71372	-2.33423	-1.1248	-1.42403	-2.09534
LotjaGi5g1v0267200.1.nasc007	-2.88893	-2.41963	-2.3821	-3.67625	-2.95941	-2.36592	-3.68256	-3.08205	-3.49695	-2.64125	-2.92828	-5.58929	-3.48644	-2.9662	-3.13549	-1.8572	-2.75071	-2.35644	-2.22559	-1.82263	-2.76983	-3.13598	-2.31282	-4.67639	-2.42787	-3.93945	-2.29012	-2.01327	-3.28179	-2.5088	-2.54837	-2.37764
LotjaGi5g1v0267200.1.nasc006	-0.516752	0.253794	-1.41693	-0.370879	-0.734942	-1.35426	-2.5753	-1.53899	-1.58888	-1.35701	-4.31511	-3.36381	-2.25209	-1.83402	-0.973908	-0.745511	-2.46875	-0.432947	-1.09306	-0.706054	-1.82858	-2.38393	-1.10182	-5.01964	-3.12659	-3.56343	-2.65398	-1.29817	-1.89492	-1.0704	-2.01535	-1.73155
LotjaGi5g1v0267200.1.nasc005	-1.66022	-0.920743	-2.31335	-1.4352	-1.8698	-2.88552	-3.09086	-3.03729	-1.95063	-3.54706	-2.93218	-2.95347	-4.07085	-4.58187	-2.20152	-1.81607	-2.72908	-1.01331	-1.60927	-1.3557	-2.18404	-2.19506	-4.47711	-3.61783	-5.27844	-3.47291	-2.80231	-1.5336	-2.5727	-1.78338	-2.38433	-2.0173
LotjaGi5g1v0267200.1.nasc004	-2.07126	-1.67067	-2.17434	-2.06619	-1.10969	-3.28118	-3.80458	-3.18095	-3.39068	-3.11877	-3.32761	-3.09621	-5.22478	-4.28126	-2.75764	-2.76838	-2.4114	-1.63115	-2.19357	-1.99916	-1.92397	-6.6921	-4.50572	-4.10061	-4.25977	-6.04883	-3.43574	-3.30705	-3.71594	-2.63954	-2.69443	-2.13898
LotjaGi5g1v0267200.1.nasc003	-1.83259	-1.50876	-2.01847	-2.61037	-2.03137	-2.41864	-3.24871	-2.89008	-2.29188	-2.41756	-6.70647	-3.01455	-3.04972	-5.24988	-1.72909	-2.0772	-2.27824	-1.85093	-1.42575	-1.46286	-3.09808	-3.2499	-3.9414	-3.57766	-3.53923	-2.1514	-2.27824	-1.59786	-2.02303	-2.08077	-1.64994	-2.29533
LotjaGi5g1v0267200.1.nasc002	-0.571701	-1.0824	-0.818763	-0.625239	-0.528312	-1.52303	-2.19191	-1.36673	-1.41338	-1.29374	-1.23062	-0.915226	-1.46138	-0.724435	-0.547432	-0.104025	-0.380952	0.0536777	0.41113	-2.11173	-1.45185	-1.72291	-3.05972	-3.30289	-3.8297	-1.78853	-2.18228	-0.908244	-2.02767	-0.826201	-0.392876	-1.02018
LotjaGi5g1v0267200.1.nasc001	0.651612	1.46408	1.21733	1.02262	0.245658	0.78736	0.354796	0.775894	0.488669	0.732787	-0.766219	0.076307	-0.482236	0.546042	0.518448	1.7405	0.96252	0.833851	2.12761	1.76705	0.582194	0.130677	0.580434	0.0142842	0.826814	0.309036	1.25864	1.83581	1.1699	2.06342	1.76151	1.7735
MSTRG.24559.1	-7.50819	-7.70989	-7.29877	3.03691	-7.27961	2.22681	0.0348354	-6.93821	2.20816	-7.58325	1.87749	0.0306096	-6.14639	1.62818	3.28256	-7.09677	0.834883	-7.85987	-7.16793	-6.6645	-7.08769	-6.6921	-6.66255	-6.24621	0.712757	-6.25854	1.70103	-6.45999	1.79672	-6.66317	-6.6228	-0.145861
MSTRG.24559.2	3.23979	3.17499	2.84394	0.645669	2.94878	1.38478	1.16186	2.50686	1.99153	2.25725	1.30774	1.19625	1.71149	1.45465	-7.50282	2.90322	1.64581	3.20281	2.9661	2.54552	2.73819	2.41644	1.89972	0.129826	-2.82818	-0.190384	-7.06454	1.80137	-0.351956	2.02133	2.0482	1.68717
MSTRG.24559.3	-7.50819	-7.70989	-7.29877	-7.48855	-7.27961	-7.00838	0.226655	-6.93821	-7.10803	-7.58325	-6.70647	1.32969	-6.14639	-6.85598	-1.00797	-7.09677	-6.82814	-7.85987	-7.16793	-6.6645	-7.08769	-6.6921	2.17473	-6.24621	-6.30346	-6.25854	-7.06454	-6.45999	-6.71585	-6.66317	-6.6228	-6.8232
LotjaGi5g1v0267300.1.nasc001	1.28666	1.54515	1.24678	1.57894	1.4342	0.431684	0.207138	0.462344	0.503591	0.330267	0.647906	0.329153	0.525809	-0.281433	0.814728	0.0138039	-0.581789	1.38547	1.35804	0.313453	0.813874	-0.305354	-2.02076	-2.00831	-0.0849773	-0.170349	-0.334156	0.878218	1.32898	1.24385	0.0169939	1.143
LotjaGi5g1v0267300.1.nasc002	-0.15046	0.515934	-0.526987	0.739945	0.694933	-0.798843	-0.379589	0.3747	-0.651098	0.334384	-1.32078	-1.21767	-0.748659	0.437977	0.290708	-0.892071	-0.161021	1.15508	0.14714	-0.190945	-1.66343	-1.11349	-0.745547	-1.63915	-3.11524	-1.33385	-0.272921	0.382369	-1.01493	-0.222117	-0.858772	-0.853188
LotjaGi5g1v0267300.1.nasc003	0.333199	0.95339	0.543907	0.756625	0.410874	-1.08098	-0.397263	-0.0186689	0.070686	0.0169098	-0.225433	-0.628878	-1.54109	0.338114	0.0500837	-0.0612069	-0.09644	0.572343	0.581907	-0.329777	-0.336525	-0.188738	-0.927276	-1.84383	-0.982155	-0.775274	0.037435	-0.603145	-0.0909405	-0.40879	-0.353573	-0.0169416
LotjaGi5g1v0267300.1.nasc004	1.33473	1.20229	-0.123425	0.207844	0.458	0.997038	0.628377	0.682226	0.624811	0.668246	2.0749	1.12448	-0.387473	-1.19438	-0.662143	-0.979021	0.906066	-0.754198	1.90875	0.0239789	-0.371931	0.499531	1.23218	-1.48103	0.362031	-2.6997	0.952875	-0.443714	0.241436	-0.0656877	0.0112328	0.254204
LotjaGi5g1v0267300.1.nasc005	-0.736972	-0.458499	-2.96086	0.106142	0.280611	-1.86223	1.62286	-4.71198	-0.64493	-2.36455	-0.431169	-0.694197	-0.610434	-0.698509	-2.92397	-3.09257	-0.655356	-3.16883	-0.594417	-0.428406	-1.4454	-1.83155	-2.18831	1.25092	-6.30346	-1.69778	-0.45956	-0.31206	-1.6716	-1.28464	-2.87446	-2.38308
LotjaGi5g1v0267300.1.nasc006	-0.918674	-3.28988	-2.50452	-3.0786	-2.64212	-0.755859	-3.08658	-3.00317	-0.646781	-2.53197	-0.523573	0.722294	-1.44359	-3.74377	-3.5625	-2.18869	-3.0112	-3.56896	-2.76534	-2.90946	-3.13021	-3.16027	-3.23357	-2.66258	-2.02105	-3.20697	-4.02079	-3.32169	-3.37912	-1.58705	-2.97856	-1.79104
LotjaGi5g1v0267300.1.nasc007	-0.939951	-1.825	-1.96792	0.152066	-2.8877	-3.56509	-3.25132	-3.31943	-2.99393	-2.79401	-1.06837	0.459576	-1.64915	-3.79779	-3.54349	-3.62573	0.00762756	-3.09573	-0.540188	-2.93737	-2.11934	-2.81906	-2.48697	0.743693	-2.37924	-3.21449	-0.779567	-3.2166	-3.28126	-3.6339	-2.97037	0.178312
LotjaGi5g1v0267300.1	0.672844	0.0704208	0.112236	1.31189	0.946612	-1.16584	0.622538	-0.31939	0.59332	1.04045	1.36055	2.11262	-2.33791	-0.773941	-0.0688523	-0.552829	0.180914	-0.127654	2.09449	0.752306	1.30217	1.64351	1.09692	-0.105867	1.23141	-0.752492	-1.71277	2.60556	1.25254	2.70601	0.304288	1.59847
MSTRG.24560.1	2.41344	2.72665	2.94055	2.72203	2.79493	2.66412	2.57836	2.66095	2.08105	2.97281	2.22523	2.45084	2.54868	3.07361	2.51725	2.5638	2.40183	2.49906	2.50258	2.88173	2.34219	2.10326	2.45227	2.873	2.62658	2.69218	2.66132	2.85455	2.81606	2.63216	3.12668	2.61745
LotjaGi5g1v0267300.3.nasc001	-0.223452	-0.15382	-0.0863558	-2.11813	-2.56352	-0.613171	0.0131794	-3.0768	-0.05545	-2.33519	-0.776475	-0.730788	-0.209914	-2.32579	-3.58554	-0.856265	-2.82746	-2.59372	0.151151	0.0786962	-0.637773	-0.571124	-2.66053	-0.73058	-2.75821	-0.963537	-2.40372	-3.94493	-0.571165	-2.09145	-0.432715	-0.207179
LotjaGi5g1v0267300.2.nasc002	-0.273864	0.342673	0.162992	0.72224	0.766489	0.0555564	-1.9128	-0.313366	-1.81815	-0.676312	-1.55545	-1.83403	-0.843741	-1.5072	1.09315	0.732919	-0.25194	-0.125613	0.0698008	-1.1129	-0.0506147	-1.66522	-1.14737	-1.43804	-1.67311	-2.7927	0.475489	-0.390362	-1.12007	-1.43421	-0.884431	-1.57392
LotjaGi5g1v0267300.2.nasc003	1.00666	-0.643652	0.254762	0.3158	1.28614	0.313511	0.484524	0.482873	-3.13871	0.779695	-1.01039	-1.89945	1.02486	-1.12542	0.144651	0.511125	-0.0528334	-1.74195	0.342592	1.11832	0.0351047	-2.47048	0.0648603	-0.337611	-0.257025	-0.440474	0.344569	0.741719	-0.0251177	-0.854434	0.53268	0.0133851
LotjaGi5g1v0267300.2.nasc004	-0.988431	-2.43724	-2.84964	-0.96654	-1.09215	-1.55378	-2.23109	-5.00492	-3.72223	-2.93391	-6.70647	-6.66552	-0.781644	-2.35254	-2.41382	-2.51728	-6.82814	-3.39683	-7.16793	-6.6645	-7.08769	-3.33184	-6.66255	-1.15722	-6.30346	-6.25854	-2.5043	-6.45999	-3.38923	-3.06584	-4.37842	-6.8232
LotjaGi5g1v0267300.2.nasc005	-7.50819	-7.70989	-1.86337	-7.48855	-7.27961	-0.735428	-6.68095	-3.68826	-3.11539	-1.83305	-1.36476	-2.79956	-6.14639	-6.85598	-7.50282	-0.985401	-6.82814	-7.85987	-7.16793	-6.6645	-7.08769	-6.6921	-6.66255	-6.24621	-6.30346	-6.25854	-7.06454	-6.45999	-6.71585	-3.03116	-6.6228	-6.8232
LotjaGi5g1v0267300.2.nasc006	-7.50819	-2.98969	-1.88142	0.0839347	-7.27961	-7.00838	-6.68095	-6.93821	-7.10803	-7.58325	-6.70647	-6.66552	-6.14639	-6.85598	-7.50282	-7.09677	-0.283262	-4.26125	-7.16793	-6.6645	-7.08769	-6.6921	-6.66255	-0.50151	-6.30346	-6.25854	-1.33211	-6.45999	-6.71585	-6.66317	-6.6228	-0.542808
LotjaGi5g1v0267300.2	-0.0621726	-2.10755	-1.20196	0.503742	0.983677	2.03311	0.133519	-0.387799	-2.82621	-0.428542	-1.69668	-2.79218	-6.14639	-0.92385	0.757108	0.141879	0.0850419	-0.00199712	1.02186	1.3369	-0.181983	-3.57317	-0.194683	1.58385	0.0753158	0.57757	0.587703	0.527827	-1.62919	-3.19738	-0.153796	-0.544498
LotjaGi5g1v0267400.3.nasc001	-1.52515	-1.53996	-0.733422	-0.814391	-1.73878	-1.23491	-3.28135	0.282638	-0.859264	0.154064	1.04565	-2.33131	0.29117	-2.67926	-1.27335	-1.21755	0.0783158	0.46016	1.52904	-1.12506	0.902628	-0.183435	-1.72225	1.31624	-5.00936	0.925872	0.335508	-0.815168	0.121256	-1.46526	-1.53799	0.378899
LotjaGi5g1v0267400.3.nasc002	-7.50819	-4.69224	-1.07799	-0.218749	-2.39033	-1.05876	-0.912794	0.304618	-4.89377	0.124197	-0.491833	-4.11096	0.991572	-6.85598	-7.50282	-3.49493	0.125691	-7.85987	-2.36619	-6.6645	1.51067	-0.35312	-2.12185	2.33981	-0.596926	1.13678	0.500262	-1.49206	-1.40331	-4.40073	-0.416928	0.390451
LotjaGi5g1v0267400.3.nasc003	-1.50556	-4.23725	0.876271	0.578355	0.455264	-2.45875	-0.889945	2.10177	-2.02884	3.39897	1.12326	0.803319	0.680595	-3.81284	-2.27127	-2.4513	-0.628665	-5.77422	-1.36325	-0.943514	-1.08005	1.38745	-0.113002	0.214794	0.00299823	-0.735289	-1.08983	1.64787	0.753097	0.0819261	-1.46944	1.92958
LotjaGi5g1v0267400.3.nasc004	1.66373	2.09249	1.51411	1.81617	1.73126	1.54893	1.68669	0.784784	1.41713	1.20337	1.32165	1.32024	0.990575	1.44372	1.41412	1.70649	1.10377	1.75767	1.61415	0.63833	1.63757	1.17828	1.60468	1.03938	1.44282	0.786064	0.531562	1.14131	0.948774	1.45392	0.827157	1.35305
LotjaGi5g1v0267400.1.nasc005	0.845128	0.891083	1.00099	1.06617	1.15014	1.27128	0.649522	0.904395	0.693946	1.26152	1.25949	1.70145	1.59223	1.43716	0.639933	1.42577	0.42218	0.819269	1.19288	1.16323	0.983054	1.43523	1.19527	1.20274	0.928461	1.12789	1.54644	1.62971	1.25052	0.952734	1.26154	1.7321
LotjaGi5g1v0267400.1.nasc006	-3.43887	-4.19844	-0.0357898	0.564883	-4.77721	0.491471	0.853183	-1.73264	-0.214152	-0.625936	-1.34161	-1.38755	-1.56627	-2.35132	-4.1202	0.0641679	-4.27431	-0.886261	-0.459983	-2.03872	-5.2636	-1.39308	0.833034	-0.706979	0.710677	0.647453	-4.23433	0.606116	-2.08156	-1.36911	-0.816079	0.0199353
LotjaGi5g1v0267400.1	-7.50819	-7.70989	-2.09985	-2.54082	-7.27961	0.642884	-0.0987686	-6.93821	-7.10803	-7.58325	-6.70647	-6.66552	-6.14639	-6.85598	-7.50282	-2.69919	-6.82814	-7.85987	-3.96418	-6.6645	-7.08769	-6.6921	-1.80739	-6.24621	-1.41737	-0.689551	-7.06454	-1.53266	-6.71585	-6.66317	-6.6228	-6.8232
MSTRG.24560.24	-7.50819	-7.70989	-2.0568	-1.62067	-2.91076	-1.36742	1.67136	0.217304	-1.49047	-3.0401	1.13816	0.771286	0.414321	-6.85598	-3.64812	-0.546667	0.667448	-3.52796	-2.48213	-0.111713	0.656243	0.749841	-0.445083	1.0765	2.09546	-0.88115	-0.132616	0.856799	-1.98163	-0.0994375	-0.915819	1.16232
MSTRG.24560.25	2.06782	2.22159	2.88483	2.11807	2.71071	3.01812	1.38609	2.42739	2.53461	2.33506	2.10048	2.30025	2.51561	1.26224	1.71391	1.03197	1.29466	2.38712	2.02873	2.32955	2.1516	2.25414	1.34566	2.9915	1.21622	2.39201	2.88689	3.16799	1.889	2.22104	1.74295	2.78964
MSTRG.24560.26	-1.01175	-2.79843	0.960799	0.766497	0.190949	0.728736	2.16057	0.883635	-1.02115	0.297865	1.24988	2.66658	1.39538	-3.11388	-1.46497	1.25539	1.02957	-4.91132	-2.75192	-1.59375	-0.242493	1.05767	2.56389	1.43387	2.65307	-0.479656	0.778045	2.16868	0.552432	-1.23449	1.6164	1.47529
MSTRG.24560.27	-7.50819	-2.75342	-1.29052	-7.48855	-7.27961	-7.00838	0.801715	-1.3179	-7.10803	-2.52171	0.624668	-0.294438	-6.14639	-6.85598	-1.82292	-0.50213	-6.82814	-7.85987	-4.29052	-0.728239	-7.08769	0.819903	-1.83868	0.526203	-2.30812	0.0339346	-0.324786	0.783612	-6.71585	0.82266	0.0962026	0.258087
MSTRG.24560.28	-7.50819	-7.70989	-3.16181	-7.48855	-7.27961	-7.00838	0.500703	-0.195	-7.10803	-1.90617	0.683062	-0.403589	-6.14639	-6.85598	-2.89725	-0.894407	-6.82814	-7.85987	-4.00592	-0.69105	-7.08769	1.20468	-2.192	0.672904	-2.53607	0.141443	0.711047	0.850528	-6.71585	0.0459323	-2.42508	0.917718
MSTRG.24560.29	0.758065	-0.198558	0.722048	0.971088	1.13979	0.571767	1.71597	0.629419	0.926614	-0.219907	2.13763	2.22593	1.22416	1.26454	0.578152	2.59783	1.72676	-1.95442	0.487786	0.693866	1.77285	1.37931	1.54785	1.5768	1.61605	0.925528	1.57478	0.223806	1.43588	0.977593	1.69638	0.986172
MSTRG.24560.30	-7.50819	-7.70989	-0.40716	-0.462359	-1.58241	0.319404	2.24814	0.933838	-1.39764	-0.151127	1.6297	0.841715	1.03547	-6.85598	-2.84576	1.25053	2.03294	-4.96731	-3.91634	-1.60596	0.221049	1.47146	0.985576	1.96737	1.4873	-0.503662	1.4766	1.36728	-1.54401	-1.87058	0.327493	1.37317
LotjaGi5g1v0267400.4.nasc001	2.6238	2.56703	0.279129	0.483998	2.47716	-0.872444	-1.16903	2.99248	0.301837	2.63019	2.5815	2.28249	2.10958	2.31447	2.38392	0.465224	3.07368	1.71974	0.273859	2.28771	2.4532	2.09341	1.60938	2.03989	1.76797	2.20981	3.15149	0.527075	2.96814	1.83852	2.78838	2.42265
MSTRG.24561.1	1.20446	1.98558	1.06651	1.57171	2.23188	1.93674	1.14258	1.76874	1.35547	1.58316	0.849414	2.67378	2.22963	0.127263	2.08266	1.93549	1.23485	2.10683	2.39808	2.3221	2.32064	1.47552	1.28929	1.18598	2.56717	2.01353	0.380693	0.822867	1.22593	0.677702	2.1615	1.07427
MSTRG.24561.2	2.79687	1.41384	3.39133	2.96291	1.18225	1.2732	0.570166	1.29041	2.8845	0.555517	1.1226	0.682762	1.70235	1.14516	1.36348	3.72168	1.10393	0.723935	0.742373	0.294051	0.609091	0.508737	2.83617	1.94165	0.395317	1.4574	1.30957	0.35588	1.49142	1.54728	0.295987	0.979599
MSTRG.24561.3	2.07259	1.9668	1.65684	1.70425	1.64465	2.21034	4.04382	2.29079	1.62706	2.43629	2.64422	1.87398	1.69157	2.66882	0.896386	1.48311	2.82293	1.84371	2.04482	2.20288	2.23308	3.42646	2.19666	0.45628	3.44556	2.66594	2.01477	4.04999	0.823835	2.70651	3.27974	1.64381
MSTRG.24561.4	0.407444	0.1192	-0.339349	-0.229257	-0.340243	0.725328	0.278305	0.495311	1.31193	-0.449947	1.75217	1.31794	0.740243	0.104641	2.29343	-1.54905	1.90568	-1.47156	0.77761	-0.280812	0.637876	0.29217	0.258509	-2.61788	0.293402	0.312977	1.85878	-0.110532	1.75402	1.35678	-0.0206073	2.17547
MSTRG.24561.5	-2.08294	-1.13663	-1.93545	-1.67824	-0.914268	0.825835	1.78941	-0.300045	-0.871207	4.03483	1.62371	-0.430675	0.813736	-0.466846	-1.19213	-1.84216	1.86614	-1.84085	-0.985454	0.381765	-1.63854	0.348503	-1.5227	2.77985	2.04717	1.75482	1.88938	2.10344	2.58493	1.36945	1.04256	-0.120062
MSTRG.24561.6	0.926171	0.545359	1.66521	0.208944	0.411921	0.589006	1.07425	1.60834	1.52262	0.708913	0.4353	3.77769	0.515262	1.44713	1.45612	0.560663	0.448429	-0.866691	0.696405	0.657009	1.06324	0.167544	2.29101	3.62996	0.566128	1.47419	0.547053	1.04505	0.866238	1.36014	0.640664	2.35984
MSTRG.24561.7	0.418207	1.34895	-0.550738	-0.357113	1.26058	1.80998	0.356521	0.504823	1.24807	-0.394744	2.06755	1.0276	1.04078	-0.248271	-0.995174	-1.40173	2.16041	-1.50399	0.792032	-0.999931	0.8203	0.661989	0.394252	-2.08246	0.387524	0.32899	2.27405	-0.242611	2.09331	1.88032	0.621568	2.13511
MSTRG.24561.8	-7.50819	-7.70989	-7.29877	-7.48855	-7.27961	-7.00838	-0.431715	-2.66013	-7.10803	-7.58325	-1.97697	-1.21487	-0.931068	-6.85598	-1.57641	-2.07027	-6.82814	-3.26339	-7.16793	-6.6645	-7.08769	-6.6921	-6.66255	-6.24621	-6.30346	-6.25854	-2.1895	-0.730406	-6.71585	-1.38401	-6.6228	-6.8232
MSTRG.24561.9	1.02203	0.855105	0.869365	0.585301	0.705938	0.880486	0.965154	1.83422	0.6342	0.898681	0.772681	0.111087	1.10285	1.36493	1.40221	0.324372	0.725196	0.824754	1.19099	1.24756	0.113399	2.21843	0.7779	2.66606	0.693208	2.41425	1.00679	0.943393	1.3024	1.54623	0.745542	1.51443
MSTRG.24561.10	-0.159447	-0.697042	0.168327	-1.27273	0.201174	0.526497	0.869276	1.28746	0.212394	0.333472	0.407458	-0.987959	0.583128	-0.756199	1.1573	0.537624	0.432033	-0.616935	-0.520846	1.44352	0.238043	0.682039	1.9033	2.3291	0.419503	0.780377	0.553415	0.822265	0.7924	1.16978	0.676331	0.879913
MSTRG.24561.11	-0.208706	-0.904081	0.74979	-0.461356	-0.226433	0.765917	0.767234	1.80294	1.46118	0.300493	0.642593	0.782437	0.848945	0.729943	0.529629	0.583186	0.617887	-1.80326	0.20496	0.853091	0.78206	0.576275	2.14707	1.4455	0.446861	0.870172	0.704931	0.543611	0.899766	1.20843	0.29631	2.27983
MSTRG.24561.16	0.0101341	-0.767679	0.295347	2.12104	1.77884	1.96178	0.854815	0.357225	-0.29676	-0.714316	2.15722	0.533451	2.09444	0.787257	-0.205256	0.493328	3.07548	2.41244	1.53534	0.550605	1.3994	2.1728	1.25869	0.178507	-0.357075	0.129629	2.60494	0.736635	1.17546	1.3408	0.900296	2.11268
LotjaGi5g1v0267500.2.nasc002	-1.47668	-1.04026	-2.01906	-1.70639	-1.45746	0.0349117	1.01108	0.248633	-3.7811	-0.368816	-2.39884	-4.96202	1.11514	-0.6099	-2.72024	0.249508	-1.49649	-1.52409	-0.849744	-3.04599	0.854395	-0.515651	-1.80063	-1.79292	0.839587	-1.27848	-4.32347	-0.666609	-0.84791	-3.02518	-0.292786	-2.51804
LotjaGi5g1v0267500.1.nasc001	-3.22883	-3.16122	-1.20067	-3.76762	-4.49123	-3.89994	-2.87394	-3.94086	-1.89789	-3.86311	-1.88625	-3.5647	-0.923352	-3.60111	-3.11151	-4.44305	-1.77546	-3.58991	-4.33234	-3.06949	-4.8797	-2.23386	-1.91554	-4.28585	-3.57446	-5.54904	0.383354	-1.98889	0.385018	-1.10067	-3.39456	-0.962716
LotjaGi5g1v0267600.1	2.66497	2.55624	2.52955	1.82579	1.80368	1.5708	2.8536	2.3565	2.39962	3.05623	1.8901	1.84435	0.984388	1.58735	2.64956	1.6724	2.51765	2.08271	2.93962	1.60396	2.15861	2.1389	1.80838	2.75086	2.57151	4.0512	2.15491	2.10265	3.16298	2.22078	2.26987	1.89046
MSTRG.24562.2	2.63441	2.49633	3.08966	2.4918	2.67564	2.21745	3.13738	2.63108	3.30494	2.4266	2.5345	1.64448	1.9544	1.65294	2.48154	2.26508	4.31496	2.44126	2.85388	3.10297	2.58246	2.94256	2.84441	3.67099	4.15775	-6.25854	3.73664	3.77917	-0.53651	3.32037	3.16373	3.58538
LotjaGi5g1v0267600.1.nasc004	1.70119	2.18182	0.733032	1.48783	0.671715	0.871257	0.556021	0.21995	0.545799	0.209502	-0.727928	0.0955389	-0.466952	-0.39941	1.23861	0.983908	0.784568	1.60057	1.52975	1.15678	1.12773	-0.15823	0.427807	0.237581	0.756611	0.840384	1.18526	0.181789	-0.141994	0.716529	1.02366	0.39681
LotjaGi5g1v0267600.1.nasc003	0.736772	0.459166	0.251984	0.468745	0.0703897	0.102067	-1.04474	-0.897767	0.345902	-2.2111	-1.44777	-1.14988	-3.12383	-0.595319	0.71316	0.130399	-0.635047	0.786714	0.119873	0.455389	-0.0860258	-1.03895	-1.09747	-2.88387	-1.51026	-0.980981	-0.537376	-0.5855	0.0385139	-0.175992	-0.417079	-2.67788
LotjaGi5g1v0267600.1.nasc001	0.254495	0.153531	-0.776299	0.0884413	0.377636	-1.42124	-0.795798	-0.218019	0.105333	-0.516876	-0.0682544	-2.63494	-0.562387	0.110358	0.51433	-0.439195	-0.505662	-0.0410652	0.696618	0.294777	-0.948253	-0.124085	-0.268368	-1.55515	-2.0146	-1.74438	0.440879	-0.632953	-0.542001	0.132429	-1.28258	-0.303959
MSTRG.24563.1	2.76202	2.92934	2.5146	2.87243	2.65175	2.53761	1.68051	1.3505	2.17621	1.55833	1.53283	0.822034	1.34635	1.84611	2.81167	2.2061	1.38387	2.87839	2.38942	2.18756	1.95136	1.56963	1.1474	0.0984544	-0.131894	-0.731783	1.04725	0.700689	1.02954	0.690192	1.30601	1.22865
MSTRG.24564.1	2.57893	2.68936	2.19469	2.44001	2.59867	2.10487	1.47073	2.14107	1.97147	1.71919	1.77443	2.0369	1.38975	2.36747	2.32149	2.19396	2.02157	2.49174	2.2158	1.85	2.01069	1.8417	1.70179	1.36628	0.816375	0.427207	1.84893	1.02109	1.93716	1.97162	2.09057	1.89103
LotjaGi5g1v0267700.1	-3.45321	-3.98075	1.35158	1.30101	1.91971	0.763446	2.43128	1.53035	0.798614	-2.71206	1.35089	1.45427	0.647818	-4.93255	-3.53599	1.75801	2.17184	-0.847358	0.394029	-5.57867	1.22556	2.83048	1.55336	2.25349	2.35321	1.43191	2.02582	1.73651	-1.59402	0.981775	1.20471	1.5567
MSTRG.24565.2	-4.35979	-5.41141	0.304254	-0.913527	-0.285459	-1.58108	2.99176	2.64605	-7.10803	-7.58325	1.79371	2.18396	1.12465	-5.54918	-4.8812	1.34905	2.0099	-7.85987	-0.865908	-5.89024	0.937924	0.899378	1.57041	2.20193	2.59457	0.532704	2.53494	3.72987	-6.71585	1.2888	0.948569	1.45352
MSTRG.24565.3	1.50264	2.14405	0.403573	1.15528	-0.576776	0.515996	-0.0655711	-1.13324	0.241856	2.03618	-3.02909	-0.192214	-1.22558	1.13966	1.78181	0.446839	0.565099	0.823145	1.31523	1.55141	-3.0558	-2.3434	0.0925902	0.662459	-0.252529	-1.11563	-2.16371	-1.56567	2.85867	0.376204	2.44589	1.09996
LotjaGi5g1v0267700.1.nasc007	1.30002	0.921266	0.52904	-0.686502	0.362564	0.53	-0.369806	-0.384542	-0.608685	0.828506	-0.496272	-0.100357	-0.266997	-0.454143	0.664688	-0.107474	0.0307308	0.115327	0.482911	0.368651	-0.512466	0.444756	-0.701344	0.746034	0.238306	0.377563	0.23419	0.543552	-0.431444	0.123973	0.0838781	0.569527
LotjaGi5g1v0267700.1.nasc006	-7.50819	-7.70989	-2.73428	-3.75176	-3.17655	-1.23327	0.0998404	0.268505	-7.10803	-7.58325	-0.642164	-1.54891	1.76112	-6.85598	-7.50282	-1.14666	-0.443902	-7.85987	-1.06595	-6.6645	0.20497	1.61138	-1.36087	0.665616	-1.55506	0.270843	-0.408815	-0.306589	-6.71585	-2.1189	-2.6856	-1.95415
MSTRG.24565.5	-0.571845	-2.98826	-3.23431	-2.43317	-3.14785	-3.57767	-2.1532	-2.17642	-1.72959	-1.91809	-2.20647	-3.16525	-1.17491	0.695651	-2.53883	-3.24592	-1.54961	-2.7972	-3.02679	-2.86791	-2.11619	-2.93102	-2.41488	0.147	-3.0533	-3.77703	-3.33423	-3.89342	-2.0982	-3.69664	-2.41466	-2.67106
MSTRG.24565.6	0.708737	0.542724	0.568731	0.692336	0.964481	0.492052	-0.860938	-2.99982	0.815096	0.767614	0.553162	0.452692	0.0819232	-0.165669	1.11714	-0.0430353	-0.0112019	1.50182	1.09923	1.10452	0.409459	-1.05055	-0.611092	0.524523	-0.863227	-1.06738	-0.258944	-0.175236	-0.397498	-0.144983	0.179207	-0.104167
MSTRG.24565.7	-7.50819	-7.70989	-1.20457	-1.47871	-2.0558	-2.84046	-0.33148	-1.57516	-7.10803	-7.58325	-0.350572	0.0560594	0.521002	-6.85598	-7.50282	-0.892924	-1.67863	-7.85987	-0.753125	-6.6645	-3.19039	-2.17372	-2.5269	1.88992	-2.00844	-0.559438	-2.25546	-1.48968	-6.71585	-1.16443	-2.47405	-1.75841
MSTRG.24565.9	2.29614	0.872551	1.74428	2.3029	1.39293	1.81276	0.480572	1.56008	1.66256	1.15801	0.635548	-0.207147	0.924274	2.27736	1.91951	2.41039	1.25575	1.56267	-0.256431	0.748168	0.94748	1.06264	0.655501	1.08384	0.702148	-0.229841	1.52612	-0.0782149	0.623211	1.91736	0.94447	1.82674
MSTRG.24565.10	-3.37658	0.818777	-1.17639	-0.328731	-2.37746	0.739993	-1.38376	0.598285	0.707541	0.271605	0.150046	-1.63442	-1.31758	-2.18613	0.160752	1.09893	-1.09942	1.51165	0.543264	-3.01468	1.21213	-1.37448	0.395348	0.690878	-3.22271	0.656804	2.85048	-0.883143	-1.60863	-0.0834406	-0.753069	1.72325
LotjaGi5g1v0267700.1.nasc005	-7.50819	-7.70989	-3.44887	-3.93576	-3.87351	-5.36584	-0.438811	-0.666374	-7.10803	-7.58325	-3.97256	-3.66933	-1.20619	-6.85598	-7.50282	-2.40912	-4.12916	-7.85987	-4.68256	-6.6645	-1.16801	-4.40401	-4.20145	-4.99675	-2.98112	-3.19949	-3.60862	-1.06255	-6.71585	-3.6846	-1.56808	-1.37914
LotjaGi5g1v0267700.1.nasc004	-7.50819	-7.70989	-3.26958	-2.94195	-3.69284	-4.5884	-2.50917	-2.71616	-7.10803	-7.58325	-4.06774	-2.72897	-1.8804	-3.40874	-7.50282	-2.21923	-4.77184	-4.45005	-5.06792	-3.85179	-2.0247	-3.23402	-3.04038	-1.07522	-2.59584	-2.87964	-1.35469	-2.233	-6.71585	-4.68371	0.355559	-2.86211
LotjaGi5g1v0267700.1.nasc003	-7.50819	-7.70989	-4.94366	-5.07671	-5.09268	-4.71063	-1.75927	-4.46286	-7.10803	-4.75258	-3.24329	-4.00324	-1.44667	-6.85598	-4.35456	-3.57887	-4.26627	-7.85987	-3.71769	-6.6645	-2.29388	-0.961424	-2.21755	-4.76642	-3.95317	0.25459	-2.7903	0.0776494	-6.71585	-4.32087	-3.85538	-2.44895
LotjaGi5g1v0267700.1.nasc002	-7.50819	-7.70989	0.287934	-2.45227	0.694136	-1.51782	-1.18446	-0.650125	-7.10803	-7.58325	-2.36598	-0.968332	-1.41621	-6.85598	-7.50282	1.72376	-0.598651	-7.85987	-0.714851	-6.6645	-7.08769	-6.6921	-2.95661	-0.873714	1.06629	-1.99327	1.24985	-1.15931	-6.71585	-6.66317	-6.6228	-0.745262
LotjaGi5g1v0267700.1.nasc001	-1.72753	-2.31962	-2.02796	-1.95449	-2.51687	-2.85153	-1.21449	-0.567183	-1.85332	-1.22091	-1.33951	-0.867376	-6.14639	0.655704	-2.38771	-0.967693	-1.20918	-0.0038846	-2.44919	0.0836369	-1.20446	-0.435231	-2.61679	-6.24621	-6.30346	-6.25854	0.569537	-0.0753034	-0.00575021	-3.19393	1.04043	0.471715
tRNA-Asp692_tRNA	2.91787	2.93966	2.28721	2.47815	2.64849	2.07404	0.606423	2.5079	3.25624	2.76991	2.26674	2.21099	1.7937	2.82762	2.53049	2.70933	1.86551	3.51457	2.81368	2.79006	2.92417	2.19013	1.77407	1.09328	1.53786	1.84606	2.41293	1.96341	2.56858	3.20482	2.74067	2.44952
MSTRG.24567.1	4.73242	4.96816	4.56184	4.8212	4.71541	4.22621	2.64027	3.13928	3.96006	2.96211	3.1836	2.65629	2.92085	3.78461	4.5986	4.3082	3.80662	4.54109	4.76162	4.77148	2.917	3.34694	2.2555	1.44376	0.960424	-0.291799	3.12337	2.51707	2.22093	2.3566	3.32888	2.55902
LotjaGi5g1v0267800_LC.1	3.08161	3.09122	2.84726	3.53148	3.08136	2.60009	2.03519	2.64579	2.94691	2.74781	2.40672	2.02381	2.12182	3.17616	2.91313	2.78857	2.26676	3.0018	3.08034	3.15601	2.75826	2.65604	2.51489	1.24609	3.37476	3.22469	3.33919	2.58785	2.75415	2.42269	2.42827	2.15407
LotjaGi5g1v0267900_LC.1	1.55154	1.61995	1.85948	1.96706	1.76756	1.13075	1.67977	2.65672	0.91402	0.987838	1.51109	1.69583	1.67014	0.969517	1.78275	2.8609	2.44235	2.27024	2.77943	2.2439	1.31635	1.46715	1.87934	1.3464	4.62035	5.12256	3.72763	3.25646	2.19069	2.35391	0.928799	2.5125
MSTRG.24570.1	3.90316	4.46572	3.43329	4.05661	4.23756	3.42111	1.17345	3.15473	3.65783	3.51073	2.00522	2.93595	3.052	3.74325	3.95156	3.84645	2.96286	3.91627	3.54452	3.68876	3.34008	2.94446	3.06882	-1.00604	1.04788	-0.294543	3.07687	1.66383	2.89409	1.96703	2.32346	1.87583
MSTRG.24571.1	3.38421	3.52348	3.53991	3.50746	3.30616	3.40198	3.93825	3.78444	3.67731	3.48324	3.56473	3.77061	3.64523	3.6657	3.13037	3.6108	3.61419	3.56776	3.46432	3.08824	3.58624	3.70995	3.68823	3.80802	3.38098	3.50854	3.78776	3.70769	3.80051	3.42507	3.82888	3.66992
LotjaGi5g1v0268000.1.nasc001	0.936096	1.28658	0.180538	1.75628	1.43166	-0.614165	-0.0930503	-1.47023	1.49095	-0.691062	-0.678235	-5.7598	0.288168	-0.430581	0.669498	0.422001	-0.906313	1.01175	1.02659	0.470612	-0.341693	-0.334698	0.139768	-1.34168	-2.28486	-0.00240634	-0.84476	-0.286025	-1.04997	-0.672391	-2.11087	-1.54488
LotjaGi5g1v0268000.1.nasc002	-0.579749	-0.0223054	-7.29877	1.45015	0.676366	0.621589	-1.66106	-6.93821	0.097658	-7.58325	-6.70647	-0.86725	-2.66222	0.623177	0.8126	-0.3222	-0.839359	-7.85987	-7.16793	-6.6645	0.404904	-0.299755	-0.543936	-6.24621	-6.30346	-6.25854	-1.12345	-6.45999	-6.71585	-1.77145	-6.6228	-0.389318
LotjaGi5g1v0268000.1.nasc003	-0.047161	0.333664	0.0592914	-7.48855	1.29968	-0.863246	-0.0144079	-1.2846	-7.10803	0.0955143	-0.612382	-1.07647	-1.34947	-0.783666	0.805664	-0.453401	-0.81016	1.96686	0.946231	0.496994	-0.921177	-6.6921	-6.66255	-2.48144	-6.30346	-6.25854	-0.174176	-6.45999	-2.10564	-0.886055	0.200058	-6.8232
LotjaGi5g1v0268000.1.nasc004	1.5485	2.01345	1.17174	-7.48855	1.44887	1.54588	-0.210847	0.652747	-7.10803	0.565214	-6.70647	0.188285	0.140541	0.487026	1.41122	0.56827	0.0454186	1.60467	1.66213	0.418393	0.52092	-6.6921	-6.66255	-3.50495	-0.934533	-1.9822	0.548988	-1.04747	-0.331967	-0.717628	-6.6228	-0.119544
LotjaGi5g1v0268000.1	1.06624	1.51733	1.02534	-7.48855	-7.27961	-7.00838	-0.101109	0.413124	-7.10803	-0.702606	-1.24567	-6.66552	0.705712	-6.85598	-7.50282	1.25122	-6.82814	-7.85987	-7.16793	-6.6645	-0.678207	-6.6921	-6.66255	-0.530285	-6.30346	-6.25854	-7.06454	-6.45999	-0.53146	-6.66317	-6.6228	-6.8232
LotjaGi5g1v0268100.1	2.12172	3.21031	2.30749	2.52559	2.33984	2.9409	2.84049	2.53003	2.81873	2.78728	3.15375	2.72693	2.96313	2.61528	2.50202	2.28049	2.95985	2.0785	2.633	2.54787	2.47848	2.83829	3.08613	3.46583	3.446	3.23151	2.80484	3.0338	2.74885	3.0962	2.57988	3.44591
MSTRG.24573.2	-1.43862	-2.73813	-0.427058	-0.429292	0.451	0.695653	0.21862	-1.34709	-1.65651	0.0776231	-1.12132	-0.22695	-0.21329	-2.01315	-2.49729	-0.910347	0.332371	-1.66025	0.163467	0.594622	0.235569	-0.530301	-0.210402	0.272076	0.558061	-0.603979	-0.320641	0.603439	0.75593	0.0103184	0.223388	-0.188692
MSTRG.24573.3	0.201916	-2.86148	-0.554314	-0.250505	0.609072	0.778685	-0.00575018	-1.42792	-0.891291	-0.0908069	-1.43851	-0.0188996	-1.79912	-1.23409	-2.35986	-0.832484	-0.206376	0.108963	0.220755	-1.77063	-1.18322	-0.680016	-0.513296	-0.108483	-0.881865	-1.278	-0.857079	0.440659	0.0919015	-0.739293	-0.704102	-0.691043
MSTRG.24573.4	-0.228293	-4.6393	0.102433	-2.09879	-0.248646	-1.24434	0.261178	-0.492126	-1.47696	0.467476	-1.71974	-0.242742	0.0425783	-2.13355	-2.20522	-1.61514	-0.180583	-2.42285	-1.37336	-1.88595	-3.27353	-1.31798	-0.964692	-0.214255	-1.64147	-0.818913	-0.194174	-0.19016	-0.580584	-0.590925	-0.614384	-1.13271
MSTRG.24573.5	1.10946	-1.79923	1.18117	1.23603	1.14698	1.27573	1.66627	0.103502	0.411672	0.246911	-1.25179	1.75754	0.515826	0.136007	0.0538022	0.273323	-0.297162	2.07208	0.803773	-1.47761	-0.200602	-0.28579	-0.195068	0.0633829	-0.0108387	0.958996	1.96286	1.79669	2.25737	-0.893374	0.374376	0.908877
MSTRG.24573.6	-0.0408665	-2.99914	-0.468452	-0.396722	0.0260795	0.746855	0.144649	-1.21133	-1.27373	-0.116401	-1.44245	-0.0268851	-1.23655	-2.06175	-2.16842	-0.914011	0.229449	-1.752	0.181514	0.448799	0.358743	-0.206766	0.0958016	0.660938	-0.33039	-0.931385	-0.42441	0.551936	0.614687	0.564673	-0.297355	-0.435991
MSTRG.24573.7	-1.00326	-1.52633	1.23668	1.29321	0.308882	0.938085	1.90652	2.12795	1.98425	1.43142	0.599639	1.45998	0.0316235	1.91309	-0.627149	1.63728	1.62802	-0.414476	1.35378	1.38992	2.05868	0.692603	2.29971	1.39552	1.84859	2.5342	2.66428	2.05551	1.15947	2.50011	2.16695	2.10603
MSTRG.24573.8	-3.81493	-3.25208	-0.0221688	-1.32369	-3.09243	-1.41599	-1.00907	-1.75135	-0.817787	-0.987835	-1.12957	-0.680517	-0.901172	-1.77099	-2.88905	-0.928074	0.349419	-3.97127	-3.29878	-0.656803	-0.571957	-0.895088	-0.0786158	0.343506	0.229098	0.599041	0.145433	0.115077	-0.666618	0.341911	0.761033	0.317921
MSTRG.24573.10	-1.72891	-4.62331	-0.610353	-1.01888	-1.5383	-1.55958	0.421609	0.0424397	-1.45769	-0.0987005	-1.68763	0.713898	-0.579724	-2.24574	-2.63116	-1.3812	-0.239689	-3.88289	0.437632	0.443528	-0.121475	1.35848	-0.453871	1.28329	-0.682345	-0.177159	-1.14635	0.336656	-0.259058	0.552815	-0.147991	0.134585
MSTRG.24573.9	1.62485	1.46092	0.899087	0.645341	0.943959	0.796163	1.18353	1.81248	1.17875	2.05408	1.72766	1.37432	2.07974	0.53119	1.57638	1.69462	1.87425	1.1861	1.28606	1.2905	0.169196	2.09508	1.03519	2.04441	2.57597	0.759966	0.846947	1.3352	0.985833	1.14879	2.00519	1.1046
LotjaGi5g1v0268100.1.nasc013	0.192884	-0.559075	0.555636	-0.022236	0.179004	0.679845	0.751912	0.52418	0.0825484	0.141442	0.402351	0.695323	0.926294	0.37024	0.0166029	0.492297	1.02492	-0.554034	0.0663341	0.814689	0.383831	0.669342	0.907805	1.3468	1.3225	1.29109	0.55008	1.2641	0.836363	1.11345	0.764348	1.17733
LotjaGi5g1v0268100.1.nasc012	-0.440052	-1.24373	0.409965	0.116415	-0.470834	0.436331	0.418327	0.265609	-0.438226	0.236074	-0.301012	0.266662	0.446793	-0.16736	-0.634516	-0.113468	0.640138	-0.17938	0.607028	0.119314	-0.324688	0.355271	0.534972	0.385917	1.15481	0.753771	0.515711	0.612201	0.36396	0.71802	0.237646	0.716003
LotjaGi5g1v0268100.1.nasc011	-2.60172	-2.51204	-1.80941	-2.03519	-2.87528	-2.26366	-2.29884	-2.11353	-2.19731	-1.98209	-2.24178	-1.7249	-2.64907	-3.36632	-2.64687	-2.457	-2.78993	-2.42395	-2.62764	-1.96168	-2.08104	-1.56009	-2.0062	-2.39157	-1.73163	-2.49019	-2.08015	-1.87983	-1.93717	-2.6645	-2.26386	-2.16815
LotjaGi5g1v0268100.1.nasc009	-5.19773	-3.24267	-5.81559	-6.10026	-2.71171	-4.83695	-5.30912	-5.73606	-2.29437	-6.93187	-4.35919	-5.53148	-6.14639	-4.6073	-1.8916	-5.30769	-1.47833	-2.06201	-5.48249	-4.63464	-4.55984	-5.90335	-0.509354	-6.09759	-2.09917	-3.66699	-4.90163	-4.5812	-2.98956	-3.03185	-2.30304	-5.62282
LotjaGi5g1v0268100.1.nasc006	-3.8659	0.796438	-5.18315	-4.43251	-1.85725	-3.80206	-4.77691	-0.42653	0.791062	-2.81147	-6.36704	-4.73637	1.18316	-4.63526	0.821669	-0.106159	-5.66569	-3.11357	-4.28043	-2.62815	-4.15034	-0.580839	-4.98431	-1.83771	-5.69049	1.72068	0.317241	-4.5975	-0.474829	-5.36821	-5.60581	-2.57806
MSTRG.24573.18	1.78085	1.89016	1.78379	1.55504	2.04112	1.70034	1.75871	1.58844	1.32364	1.96082	1.94402	1.71372	1.77227	1.37118	1.93068	1.64046	1.93159	1.78781	2.05155	1.51061	1.51131	2.01517	1.91205	1.99746	2.43322	2.13253	2.07194	2.01053	2.05966	2.09368	1.88499	1.79912
LotjaGi5g1v0268100.1.nasc004	-0.583997	0.439695	0.741353	-0.0931261	0.297858	0.328369	0.643138	0.173889	0.458759	0.477432	0.532456	0.47863	0.176241	-0.148733	-1.09741	0.413253	0.517807	0.0672461	0.453183	0.0426806	0.220316	0.308549	0.850996	0.79579	0.941364	1.24002	0.400163	1.19195	0.326248	0.967035	0.641709	0.605716
LotjaGi5g1v0268100.1.nasc003	-1.69911	-1.06011	-1.22326	-1.72289	-0.841622	-1.25898	-0.549726	-1.10543	-0.725513	-1.13416	-0.958518	-1.54533	-1.44304	-2.37011	-1.88143	-1.52605	-0.869487	-2.13178	-0.961219	-1.69726	-1.69841	-1.40622	-1.45158	-0.947929	-0.442676	-0.325483	-1.17408	-0.917447	-1.49297	-0.517409	-0.544885	-1.10323
LotjaGi5g1v0268100.1.nasc002	-2.69914	-2.83095	-3.60843	-2.29627	-2.50406	-3.36979	-4.48685	-3.35522	-3.85221	-3.69667	-3.35212	-3.97261	-4.66134	-3.19435	-3.53217	-3.77207	-4.62716	-2.85603	-3.28912	-3.83055	-3.46398	-3.2699	-3.8567	-4.17123	-4.45454	-3.99952	-4.79165	-4.23655	-4.66221	-3.59882	-4.02393	-3.21911
LotjaGi5g1v0268100.1.nasc001	-2.32853	-1.32319	-2.82754	-2.87578	-1.50109	-3.15979	-5.41831	-5.66568	-4.45966	-6.22839	-5.70004	-5.0216	-5.3305	-4.69875	-1.88645	-5.65666	-5.58921	-1.49511	-3.8355	-3.77899	-2.353	-5.18947	-4.24685	-5.77983	-5.78507	-5.67399	-4.94874	-4.75594	-3.75348	-4.00573	-4.9938	-6.00903
MSTRG.24524.1	3.41271	3.48056	3.02443	3.0055	2.81822	2.78253	1.80793	1.74391	2.70106	2.16597	2.26506	1.29964	0.891635	2.55129	3.44986	2.87024	2.30851	3.41915	3.04868	2.99765	2.5486	1.32816	1.97727	0.189981	0.898697	-1.25182	1.39192	1.53457	1.59782	1.43942	1.98636	1.75498
MSTRG.24524.2	0.213723	0.701073	-0.1162	2.09927	1.97838	-0.185565	-6.68095	1.25042	0.339627	-7.58325	-6.70647	0.687822	1.48071	0.857502	-7.50282	0.147994	-6.82814	0.864858	0.872524	-0.853943	0.396471	1.20267	-6.66255	-6.24621	-6.30346	-0.212256	1.29636	-6.45999	0.802878	0.944422	-6.6228	-6.8232
MSTRG.24525.1	1.58658	1.61138	-1.17943	1.89665	1.30092	2.12306	1.57182	1.03237	0.212561	1.86867	2.08896	1.70084	1.23387	1.49895	2.06159	-1.73903	2.16689	1.85186	1.80448	1.64746	-1.02799	2.07834	2.06244	1.71185	1.38301	1.1545	1.79378	1.91622	1.66063	1.28139	2.33812	1.78254
MSTRG.24525.2	1.56535	1.84596	1.01815	2.15842	1.7753	-7.00838	-6.68095	1.17269	0.80634	1.31688	-6.70647	0.463387	0.358233	1.77348	1.68634	1.4127	0.694068	-0.49889	1.14789	1.16604	0.32631	0.618136	0.115067	-2.73569	-0.206336	-6.25854	0.317687	-0.888661	0.478132	0.100662	1.14868	0.301175
MSTRG.24525.3	-6.43499	-5.97066	-4.21133	-3.08101	-2.78096	-6.08928	-6.30511	-6.38833	-6.05336	-7.42771	-5.80466	-0.941934	-0.730974	1.40886	-7.10943	-4.21545	-3.1966	-2.91571	-1.71442	-5.62777	0.417905	-3.10439	-4.21233	-2.84044	-6.30346	-5.63498	-1.0094	-0.96239	-3.03331	-3.29571	-2.96594	-2.65379
MSTRG.24525.4	-1.00776	-0.0666052	-0.569286	-1.23366	-1.48967	-7.00838	-6.68095	-1.10883	0.370347	0.364611	-2.1912	-6.66552	-6.14639	-6.85598	-0.192082	-0.907961	-2.75488	0.83884	-7.16793	-1.12827	-7.08769	-2.52393	-0.818684	-6.24621	-2.18254	-2.00618	-7.06454	-6.34725	-0.187963	-1.68042	0.220729	-0.649426
MSTRG.24525.6	0.0814119	-0.250749	0.503426	0.604438	-7.27961	-7.00838	-5.95381	0.417529	-0.0537195	0.843831	-6.70647	-0.331671	0.904928	-6.85598	-0.178785	0.166984	-2.05647	-7.85987	-7.16793	-6.6645	-7.08769	-6.6921	-6.66255	-2.29814	-1.39244	-2.93393	-7.06454	-6.17437	-6.71585	0.695475	-6.6228	-1.71407
LotjaGi5g1v0268200.1	-2.58186	-2.75565	-2.31277	-1.16356	-1.61229	-0.86662	0.539755	-0.614726	-0.523168	0.590832	0.130831	1.39823	0.693121	-1.59533	-2.2643	-1.31473	0.756309	-2.4494	-1.26485	-2.07462	-2.34489	-0.371637	0.620629	2.35834	2.38266	1.83004	0.581713	1.92284	-0.808821	-0.437606	1.02422	0.708524
LotjaGi5g1v0268200.1.nasc001	-5.11816	-5.30674	-5.884	-5.00664	-3.72542	-3.4301	-3.34335	-2.59873	-3.26696	-2.038	-2.88477	-1.44461	-1.53942	-2.79235	-6.90669	-3.35841	-2.25079	-5.64658	-3.93751	-3.42531	-4.13401	-1.6965	-1.54355	-2.88195	-1.52864	-0.584387	-1.71312	-0.10612	-1.47886	-2.44951	-2.16843	-0.626382
MSTRG.24526.1	3.29591	3.55371	2.84374	3.22135	3.13113	2.40829	0.470986	2.00041	3.00045	2.08527	1.90428	1.08307	1.81421	3.57783	3.15296	2.41478	1.73726	3.19249	2.83926	2.80978	2.926	1.86443	2.03379	0.375367	0.473802	0.64678	2.28705	0.788266	2.67303	2.08612	2.53207	1.40538
MSTRG.24527.1	3.26022	3.06606	2.45921	3.27544	2.95375	2.62464	0.701453	1.83591	2.47192	1.03169	1.26028	1.01188	1.00345	2.98436	2.8513	2.12191	1.76206	2.48704	2.43213	2.52324	1.50704	0.696289	0.937762	-1.02919	-0.560652	-2.10667	1.56462	-0.0515742	1.80159	1.10061	1.81989	1.31753
LotjaGi5g1v0268300_LC.1	2.84321	2.7407	1.82406	2.66439	2.69484	1.85074	-0.309438	1.05398	1.16661	0.715049	1.09449	-0.390485	0.71283	1.39291	2.94174	1.84096	1.44296	2.82651	2.32284	2.21759	1.35386	0.974713	0.896139	-1.51598	-1.47124	-3.0148	0.48075	0.206046	0.674293	0.118801	0.939113	0.631389
LotjaGi5g1v0268400.1	3.16505	3.00247	3.42388	3.24853	3.10706	2.82459	3.61087	3.20368	3.13884	3.31849	2.94586	3.21616	3.09376	3.00494	3.71226	3.35803	3.50779	4.00596	3.81924	3.51373	2.7071	2.56312	2.71797	3.31183	3.30548	3.14615	3.82745	3.61754	2.74176	3.09774	2.73807	3.02277
MSTRG.24530.1	2.90993	3.09294	2.76629	2.94232	2.9096	2.87627	2.7502	2.74629	2.8349	2.84059	2.6805	2.79274	2.6623	2.6551	3.0228	2.63115	2.64737	3.06517	2.95535	2.70381	2.76649	2.66138	2.66514	2.51111	2.42317	2.37748	2.53313	2.49082	2.50345	2.73012	2.60417	2.58533
MSTRG.24531.1	-6.27206	-0.351328	-0.966363	-0.0429631	-0.0601044	0.0776891	-1.54742	-1.83804	-0.269025	-0.0732146	-0.531811	-1.52439	-0.619942	-5.84044	-0.565684	-1.52055	0.944357	-0.518941	-1.93219	-5.45407	-0.691002	0.502669	0.150419	0.0134038	0.714906	-0.322225	0.872335	-1.67489	0.952334	-0.105557	0.534361	-0.0591014
MSTRG.24531.2	-7.50819	-7.70989	-7.29877	-7.48855	-7.27961	-3.35815	-4.77785	-3.19969	-7.10803	-4.31745	-0.901117	0.142264	-6.14639	-6.85598	-4.77733	-7.09677	-0.396567	-7.85987	-2.94901	-6.6645	-2.588	-2.58605	-1.76872	-6.24621	0.490429	-1.59057	-7.06454	-1.5486	-1.77985	-2.56572	-6.6228	-2.6322
MSTRG.24531.3	-1.48992	-2.20346	-1.76829	-1.15151	-0.655774	-1.13826	-1.17751	-2.72315	-2.27268	-0.84039	-0.922104	-2.06152	-1.11468	-2.00746	-1.55133	-1.1895	-1.06772	-1.32414	-1.31709	-1.45417	-1.66113	-1.86138	-1.08914	-0.376347	0.0634492	-0.379404	-1.66166	-1.71355	-1.30638	-0.478466	-0.149873	-1.24105
MSTRG.24531.4	-7.50819	-7.70989	-7.29877	-7.48855	-7.27961	-3.4506	-6.68095	-6.93821	-2.81725	-7.58325	-6.70647	-4.1447	-6.14639	-6.85598	-3.51618	-1.82175	-6.82814	-7.85987	-3.46676	-6.6645	-4.11016	-6.6921	-1.98527	-6.24621	0.168847	-2.05404	-0.899374	-6.45999	-2.38259	-4.11223	-6.6228	-2.82967
MSTRG.24531.5	-7.50819	-3.10527	-7.29877	-7.48855	-7.27961	-3.20322	-4.93755	-6.93821	-2.77597	-4.73027	-2.56553	-0.841484	-6.14639	-6.85598	-7.50282	-7.09677	-6.82814	-7.85987	-2.93924	-6.6645	-7.08769	-4.73361	-1.89729	0.459231	0.741276	-0.0893747	-1.26281	-3.6844	-2.04614	-3.95496	-6.6228	-2.70845
MSTRG.24531.6	-1.16993	-1.39544	-4.38268	-2.33487	-1.84756	-1.81715	-2.55742	-2.42207	-0.524522	-6.69747	-1.99795	-0.696612	-3.83143	-0.0882652	-6.06467	-0.90101	-1.90289	-1.91094	-2.2374	-0.111227	-5.34548	-4.5812	-0.78704	-1.75334	-1.22942	-0.970083	-1.05176	-2.80073	-0.437817	-2.35487	-4.57645	-2.11214
MSTRG.24531.7	-2.3295	-1.61358	-0.259475	-7.48855	-7.27961	-0.602795	-1.43898	-1.21614	-1.68259	-0.21849	0.236018	-6.66552	-1.65278	0.406095	-1.85854	-2.33298	-2.01908	-1.23026	-0.48349	-1.5757	-0.22244	0.163289	-0.156654	-0.511139	-0.484836	1.92768	-1.25135	-0.082599	-1.88014	-6.66317	-6.6228	0.101619
MSTRG.24531.8	-7.50819	-2.38536	-0.243613	-1.44442	-1.64228	-0.410717	0.769074	0.589116	-1.61132	1.62925	-0.985342	0.84325	1.91814	-6.85598	-0.152424	-1.25113	0.306128	-2.71811	-1.35374	-6.6645	0.840799	1.55311	-0.699055	1.16471	0.885881	1.51908	0.2705	1.05098	2.21003	2.71098	0.12501	2.85251
MSTRG.24531.9	0.513866	-0.421113	0.515889	-0.432951	0.172978	-0.158462	1.19409	0.570479	0.428978	-1.56441	-0.30757	-0.144545	-1.15199	0.249491	-0.0567878	0.792109	-0.586286	0.620522	0.374605	0.288677	0.591563	1.23485	-0.473097	-1.21949	-0.207758	0.349463	-0.462868	-0.415645	1.60227	1.34905	-1.15739	0.0625582
MSTRG.24531.10	-7.50819	-7.70989	-7.29877	-1.92762	-7.27961	-7.00838	-6.68095	-1.03033	-7.10803	-3.22138	-1.65522	-6.66552	-6.14639	-6.85598	-7.50282	-7.09677	-6.82814	-7.85987	-7.16793	-0.903774	-7.08769	-6.6921	-1.12877	-6.24621	-6.30346	-6.25854	-1.333	-1.55317	1.04759	-6.66317	-2.77241	-1.11448
MSTRG.24531.12	1.51866	-0.846479	-3.36549	-0.763151	0.588806	-1.8144	0.282315	-1.15397	-0.864113	-4.09665	-0.856913	-0.97752	-1.29378	-0.331551	-3.44376	0.115604	-1.61322	0.144405	-1.64686	1.08853	-0.318018	-0.636264	-0.353417	-0.720507	-1.18102	-1.16398	0.445337	-1.22205	-3.5828	-0.371728	2.44057	-2.22419
MSTRG.24531.13	-7.50819	-1.57213	-7.29877	-7.48855	-7.27961	-1.93814	0.808683	-6.93821	-2.05019	0.786153	0.676274	-1.35476	-6.14639	-6.85598	-7.50282	-7.09677	-6.82814	-7.85987	-2.39518	-0.919078	-7.08769	-0.972175	-0.505169	-1.65224	-0.953381	-0.435267	-0.493987	-0.652424	-1.00501	-1.44629	-6.6228	-1.14507
MSTRG.24531.14	-7.50819	-7.70989	-7.29877	-7.48855	-7.27961	-1.48988	-6.68095	-6.93821	-1.82117	-7.58325	-6.70647	-1.51597	-6.14639	-6.85598	-1.58718	-2.37785	-6.82814	-7.85987	-2.90258	-6.6645	-1.15526	-6.6921	0.370324	-6.24621	0.0821606	1.87246	1.77269	-6.45999	-0.935663	-0.847159	-6.6228	0.241705
MSTRG.24531.15	-2.81079	-5.14829	-1.93315	-2.30959	-1.70261	-1.77768	-2.24805	-3.7578	-3.40672	-2.06897	-1.67326	-2.09402	-0.261595	-2.13739	-2.03729	-2.00555	-2.30317	-3.71798	-2.60708	-3.43336	-1.73625	-2.32867	-0.89147	0.576615	-1.1708	-0.425761	-1.65747	-1.49709	-0.488281	-0.634552	0.756423	-0.531674
MSTRG.24531.16	-7.50819	-7.70989	-7.29877	-7.48855	-7.27961	-1.9632	-1.59298	-3.62262	-7.10803	-2.48737	-1.48905	-3.11172	-6.14639	-2.13512	-4.49098	-7.09677	-2.01344	-7.85987	-3.30522	-3.39462	-2.18868	-3.6344	-1.79961	-6.24621	-0.33456	-1.353	-7.06454	-1.82183	-2.99942	-2.06617	-6.6228	-2.75573
MSTRG.24531.17	-7.50819	-7.70989	-7.29877	-7.48855	-7.27961	-1.9656	-2.17153	-0.207042	-7.10803	-1.04279	-0.304617	-1.01429	-6.14639	-0.587391	-5.03573	-7.09677	-1.97616	-7.85987	-3.20833	-2.56506	-1.92833	-3.12872	-1.67834	-6.24621	-0.591062	-1.37948	-7.06454	0.170924	-1.55887	-0.925333	-6.6228	-1.68451
MSTRG.24531.18	0.28272	-0.57066	-0.153532	-0.535093	-1.07195	-0.426199	-0.985588	-0.433382	-0.45879	-0.595005	-0.923366	-0.492637	-0.611635	-0.705805	-0.320553	-1.52326	-0.831564	-0.0335281	-1.50598	-0.922238	-0.443915	-0.157601	-0.703397	-0.574517	-0.660822	-0.274802	0.598258	0.860224	0.603756	0.125453	0.320395	-0.202084
LotjaGi5g1v0268500.1	0.913768	1.62309	0.817068	0.858267	0.986542	0.792001	-1.40322	0.744009	0.98769	0.43737	0.106574	-0.0399803	-0.576828	0.633374	1.27719	1.07551	-0.949128	1.18499	-0.0927976	0.917215	0.56981	0.471093	-1.08926	-2.76592	-1.87864	-1.06771	-0.0563047	-0.309116	-0.0285065	-1.09656	-0.212389	0.291708
MSTRG.24533.1	2.92886	3.26212	4.04903	3.31522	3.36144	4.10606	4.28131	4.17405	3.37402	4.42868	4.25239	4.63182	3.70556	3.41544	2.20703	3.42398	4.21277	3.11123	4.05014	3.14272	4.16825	4.34822	4.20963	5.16535	4.29002	4.57233	4.46643	4.8214	4.05358	3.94854	4.36112	4.50551
LotjaGi5g1v0268600.1	3.16362	1.90475	3.67236	3.92301	3.93786	3.95637	4.60791	2.9278	3.24195	3.43531	3.05076	3.96152	3.85958	-1.07112	4.02627	4.31105	4.38486	3.02403	1.5934	3.18142	1.60308	3.7632	3.52626	4.21274	4.04932	2.03557	2.68982	2.78986	2.48801	3.01709	1.55076	1.64951
LotjaGi5g1v0268600.1.nasc007	0.127992	-0.714392	-0.976948	1.40568	1.21613	-0.546125	1.96162	-0.644332	1.9956	1.49844	2.90413	0.957483	1.4363	2.53778	0.166624	-0.369312	1.30345	-0.643171	0.481668	-0.095503	1.38664	1.77857	0.271425	0.179543	-1.49029	2.8714	0.683032	1.36796	0.991827	2.96267	0.334781	3.07242
LotjaGi5g1v0268600.1.nasc006	-0.494873	0.704824	0.724456	0.23291	0.405947	1.13039	1.39711	1.83588	-0.113337	-0.399552	1.94093	1.21621	1.14841	2.53376	0.276569	1.77048	0.974763	0.959931	0.313862	-0.292613	-0.392636	1.74734	2.08156	1.3751	0.800842	-1.84001	0.856086	4.51957	3.03144	1.34853	2.18682	2.14675
LotjaGi5g1v0268600.1.nasc005	3.89721	3.47924	3.06324	3.57742	0.319004	0.317938	0.846408	3.17328	3.66419	4.05256	1.30238	1.21443	4.18034	4.57205	3.61375	0.290603	0.352228	1.39515	1.0755	3.15526	0.869878	0.508729	0.426673	1.48898	0.180836	-2.35929	1.48525	1.48274	1.31123	0.23384	1.67025	1.47975
LotjaGi5g1v0268600.1.nasc004	4.88306	4.49527	5.39514	4.86824	5.01749	5.65047	5.97942	5.39717	5.61065	5.60459	6.08089	6.15062	5.86034	4.99141	4.9841	5.46657	6.00064	5.21863	5.02344	5.13712	5.34629	5.61994	5.54092	5.85993	5.59198	4.98067	5.7733	5.13356	5.2059	5.31125	5.88112	5.92576
LotjaGi5g1v0268600.1.nasc003	-0.60745	-0.93921	-0.225864	-0.502258	-0.469348	-0.190539	-0.0474988	-0.0302191	-0.71392	0.406503	0.387079	0.640835	0.368584	-0.885721	-1.0221	-0.355674	0.145917	-0.814193	-1.21184	-0.302058	-0.24349	0.190018	0.0323877	0.00295086	-0.519139	-0.430029	0.0869213	0.16649	-0.0113596	0.369448	0.187222	0.170759
LotjaGi5g1v0268600.1.nasc002	0.910922	0.74139	0.546721	0.955458	0.338268	0.666728	1.07592	1.0269	0.412035	1.11776	0.725444	1.67579	0.456606	0.343393	0.68295	1.09648	0.750257	0.479946	0.118626	0.355795	0.164451	1.24468	1.03662	1.14649	-0.405885	0.869283	0.818013	0.667319	0.472099	1.00431	0.11406	0.562787
LotjaGi5g1v0268600.1.nasc001	3.01454	3.22024	3.09949	3.00135	2.91937	3.00939	2.87591	2.68989	2.82847	2.90104	2.85812	2.96021	2.61628	2.65356	3.02342	2.95908	2.81946	2.71111	2.96048	2.76764	2.90356	2.97428	2.89982	3.00885	2.55481	2.70204	2.45872	2.92806	3.03964	2.87161	2.76659	2.72793
MSTRG.24534.1	0.173128	2.54278	1.56595	2.10579	1.98201	0.893028	-1.35733	0.572362	1.24868	0.168854	-0.260916	-0.933168	0.0111789	-0.257791	2.34088	1.18055	0.145723	2.57062	1.94276	1.46023	1.43737	-0.0268446	-0.510252	-3.76265	-2.33042	-4.23185	0.166827	-0.754125	0.573614	-0.431149	-0.0957236	-0.836794
MSTRG.24534.2	3.38221	2.92643	2.98148	2.9606	2.999	2.90593	3.12779	2.9408	3.16781	3.22122	3.22157	3.50545	2.66036	3.3982	3.00478	2.71504	2.84438	2.74964	2.44664	2.5137	3.18009	3.2064	3.02906	3.05983	2.62512	2.1325	2.74692	2.10978	3.05401	3.20963	3.36535	3.47021
MSTRG.24535.1	1.96947	2.75979	1.15505	1.90616	1.52148	0.56392	-0.405432	0.57337	1.2536	0.352774	-0.0776726	-0.541395	0.38877	1.3196	1.97198	1.73176	0.692441	2.33848	1.42502	0.59273	0.962403	-0.0879452	-0.0968867	-0.849658	-0.213408	-1.21646	0.954061	0.109442	0.235221	0.121298	0.710798	-0.0609972
MSTRG.24535.2	-1.03883	-2.4476	1.07777	0.847061	-1.21457	1.06574	-0.288466	0.699301	0.893373	1.13608	0.551638	0.341639	1.28792	0.673463	0.855826	-2.62995	0.578233	-0.0114888	0.667867	1.10306	0.99592	0.798838	0.733237	-1.30669	-1.72593	-1.06685	0.318314	-1.2649	1.12823	0.579831	-0.142633	0.0353891
LotjaGi5g1v0268800_LC.1	-6.64755	-7.70989	-2.70245	-6.1695	-5.33667	-3.52799	-0.867723	-3.90207	-4.42397	-3.94909	-3.35145	-3.41541	-3.48844	-5.81666	-5.15883	-7.09677	-3.30066	-6.48071	-4.83245	-3.29739	-4.23356	-1.91265	-2.55697	0.797735	0.115974	0.749782	-1.73573	1.91884	-2.93527	-2.3402	-5.31389	-1.77392
LotjaGi5g1v0268800_LC.1.nasc003	-6.89363	-6.65028	-5.94775	-5.81737	-5.89126	-4.91717	-1.51321	-3.98661	-4.63667	-2.98831	-4.3536	-2.29507	-0.937942	-5.69272	-6.70634	-1.94529	-2.18637	-6.37149	-5.24674	-4.56723	-4.70435	-2.82758	-4.6146	1.73757	1.785	1.71825	-2.63945	0.542084	-3.84643	-5.10472	-3.69009	-2.35798
LotjaGi5g1v0268800_LC.1.nasc002	-7.45864	-7.58941	-7.15992	-7.4456	-2.72136	-6.68509	-5.02903	-4.32245	-7.10803	-4.95543	-6.70647	-3.00589	-4.36454	-6.78965	-7.43678	-5.33722	-4.97433	-4.04215	-2.94882	-5.1634	-4.89251	-5.11791	-6.53811	-1.16002	-1.27314	-1.35005	-6.98442	-1.74618	-6.71585	-6.5917	-4.32029	-6.06424
LotjaGi5g1v0268900.1.nasc001	1.0953	0.409863	0.574985	1.032	0.491912	0.251459	0.821135	0.0335977	0.425853	0.799013	0.753713	0.861463	-0.0932115	0.757793	0.675271	0.229787	-0.33012	0.291266	0.745691	0.022477	0.258611	0.566388	0.0817012	0.00658912	-0.532527	0.177166	0.390307	-0.31473	0.507939	0.0208804	0.130159	0.59202
LotjaGi5g1v0268900.1.nasc002	1.35011	1.75182	1.73795	1.3878	1.77013	1.69704	1.16259	1.02546	1.43089	1.16598	0.214636	1.56542	0.652848	1.27001	1.63324	1.35345	0.780202	1.55934	1.10006	0.996999	1.47806	1.37689	1.11124	0.0152344	1.17857	0.709783	0.949373	-0.0373498	0.959526	1.07051	0.389464	0.635631
LotjaGi5g1v0268900.1.nasc003	1.28437	1.63026	1.45611	1.19964	1.26432	1.31145	-0.297838	0.227435	0.656702	0.509099	-0.0759702	-0.438705	0.137885	0.353976	1.11972	0.375691	-0.354003	0.781932	0.773479	0.86125	0.327812	0.422477	0.452861	-1.12644	-0.995871	-0.961246	-0.518347	-1.16039	-0.0553588	-0.692586	0.205496	-0.814275
LotjaGi5g1v0268900.1.nasc004	-0.251937	0.223298	-1.28979	-0.364356	-1.26176	-0.669127	-2.6956	-0.869635	-0.7954	-1.78983	-1.69534	-1.78573	-0.578941	-1.7383	-0.445909	-1.10545	-1.22434	-0.468691	-0.708697	0.126544	-1.55038	-0.728262	-1.73144	-2.33965	-1.17539	-1.47123	-1.10839	-1.15411	-0.920994	-0.566637	-0.997301	-0.795925
LotjaGi5g1v0268900.1.nasc005	0.280898	0.27359	-0.664147	-0.630624	-0.501048	0.197631	-0.714194	-0.20565	-0.0328537	-0.972741	-0.685303	-0.842084	-0.73493	-1.38486	-0.0765536	0.0493407	-0.34122	-0.386281	-1.0831	0.127288	-0.206656	0.0775676	-1.24775	-0.294922	-0.449951	-0.17077	-1.08845	-0.00675493	-0.772822	0.0124806	-0.390515	-0.537437
LotjaGi5g1v0268900.1.nasc006	-1.02487	-0.554175	-0.929618	-1.51674	-0.979389	-0.537842	-2.44309	-1.55872	-1.10711	-4.01514	-1.19858	-1.88666	-1.9302	-2.00482	-0.757451	-0.883633	-1.64087	-1.76822	-0.746041	-1.19328	-0.480574	-1.10091	-1.0399	-2.62546	-0.95756	-1.21204	-1.6245	-0.747059	-1.9548	-1.57983	-3.36476	-2.46606
LotjaGi5g1v0268900.1.nasc007	-1.3351	-1.40471	-0.600218	-2.41394	-1.04904	-0.632416	0.256008	-0.333375	-0.959273	-0.765058	-0.764365	-0.155253	-0.477863	-0.74005	-1.13821	-1.66993	-0.716746	-0.803271	-0.923835	-0.58915	-0.690171	0.070884	-0.0251625	0.205841	0.0642413	0.479073	-0.815113	-0.473622	-0.696329	-0.316861	-0.988179	-0.60974
LotjaGi5g1v0268900.1.nasc008	0.473506	-0.24868	-0.189996	-0.0390843	-0.36589	-0.677682	0.0492379	-0.573261	0.116982	-0.477734	-0.305088	-0.232113	-0.279173	-0.118351	0.238109	-0.372315	-1.09739	-0.26182	0.229355	-0.114338	-0.0363419	0.0438464	-0.575336	-0.242103	-0.402064	-1.72522	-1.19106	-0.45114	-0.70005	-0.243727	-0.324921	-0.589469
LotjaGi5g1v0268900.1.nasc009	0.601049	0.651653	0.528932	0.465035	0.767022	0.11714	0.656821	0.961291	0.980762	-0.0236696	0.751985	0.342824	0.255945	0.940381	0.68526	0.322574	0.267927	0.488079	0.443242	0.230604	0.482524	0.39543	0.775997	0.920048	0.30424	0.923803	0.799334	0.441039	0.982181	0.86519	0.835249	0.402523
LotjaGi5g1v0268900.1.nasc010	-0.83529	-0.0522988	-0.567527	-0.883552	-0.460497	-0.531725	-0.000193825	-0.548656	-0.560325	-0.144523	-0.586801	-0.189364	-0.0342571	-1.09558	-0.642391	-1.09025	-0.614436	-1.16238	-1.03541	-1.30252	-0.533544	-0.374943	-0.145108	0.458593	-0.0877496	0.0970273	-0.050225	-1.68709	-0.461131	-0.230563	-1.0909	-0.415639
LotjaGi5g1v0268900.1.nasc011	-2.03563	-1.75197	-1.48526	-1.74675	-1.94689	-2.06431	-1.11818	-1.76168	-2.68201	-0.7929	-1.8536	-0.808578	-1.1586	-1.7449	-1.58563	-1.88758	-1.37312	-1.98762	-1.84619	-1.56803	-1.6196	-1.97326	-1.54493	-0.971463	-1.53044	-0.952499	-1.25307	-2.03644	-1.83647	-0.821157	-1.83541	-2.34326
LotjaGi5g1v0268900.1.nasc012	1.25913	1.78627	-0.737242	1.5653	0.0708397	-1.37823	1.29761	-0.0283547	-1.88561	2.01445	1.22296	1.76159	3.21312	0.916758	2.13684	-0.0472037	2.15288	0.775506	0.702868	0.736563	1.68019	1.62085	1.50793	3.0522	2.81642	1.4115	-0.0344034	0.356232	-0.146575	-0.218443	-0.0281819	-4.0684
LotjaGi5g1v0268900.1.nasc013	-7.19862	-3.81933	-0.663692	-1.68185	-4.71248	-6.20342	-2.92365	-0.935013	-2.46988	-4.10497	-1.54944	-1.57257	-1.9834	-4.61695	-3.17494	-4.82074	-2.20096	-3.08628	-1.46772	-0.420669	-3.90719	-3.69262	-4.92432	-1.03142	-1.03375	-1.95655	1.14418	-3.56568	-5.1745	-3.32734	-2.82525	-4.8836
LotjaGi5g1v0268900.1.nasc014	-5.81158	-7.70989	-7.29877	-2.19838	-1.23876	-6.76134	-3.75049	-6.93821	-5.37102	-0.699565	1.44836	-6.66552	-6.14639	-6.85598	-7.50282	-5.51607	-6.82814	-4.57952	-2.17459	-1.8604	-4.96525	-6.6921	-6.66255	-6.24621	-6.30346	-6.25854	-7.06454	-6.45999	-6.38916	-4.47871	-4.65868	-5.36783
LotjaGi5g1v0268900.1.nasc015	-5.74547	-4.84643	-0.221996	-7.48855	-2.81813	-4.84799	-4.23984	-5.17538	-2.49737	-3.92236	-1.5544	-4.08268	-2.64664	-4.08138	-2.08525	-4.94601	-3.16348	-4.09457	-7.16793	-6.6645	-4.7163	-4.23494	-3.08841	-2.81437	-2.47101	-2.41881	-4.30299	-4.28913	-5.04198	-5.15759	-6.6228	-4.70817
LotjaGi5g1v0268900.1.nasc016	-5.87842	-5.21695	-4.03706	-7.48088	-3.80139	-5.35595	-3.75095	-2.78336	-4.24802	-3.66445	-2.03958	-2.87701	-1.13301	-3.77682	-3.81215	-5.25224	-3.43555	-5.33999	-5.82391	-6.6645	-3.95378	-3.67319	-1.89127	-1.60909	-2.11919	-2.77363	-2.41542	-4.27888	-4.86655	-3.9535	-4.48135	-4.77412
LotjaGi5g1v0268900.1.nasc018	-1.64533	-0.952157	-2.14983	-1.23403	-1.72389	-1.85272	-2.86825	-2.3497	-1.77937	-3.49989	-2.81052	-2.66211	-1.07892	-3.62408	-1.37599	-2.41189	-1.53536	-2.01127	-2.753	-1.98744	-1.48663	-1.95135	-2.39716	-2.43225	-2.32632	-2.60113	-3.23461	-1.81233	-2.77815	-3.38189	-2.6837	-3.52823
LotjaGi5g1v0268900.1.nasc019	-1.31457	-1.16511	-1.52331	-1.4819	-1.1302	-1.90709	-1.34758	-2.17571	-1.2582	-2.02524	-1.64689	-1.51442	-1.34947	-1.31241	-1.57317	-1.48915	-1.49337	-1.22907	-1.64956	-1.73091	-2.00023	-1.76753	-0.911466	-0.325516	-0.945735	-1.39549	-2.38301	-2.34894	-2.07529	-1.96543	-1.98923	-2.43413
LotjaGi5g1v0268900.1	-1.72254	-1.88547	0.563227	-7.48599	-1.33083	-0.495578	1.16366	-0.287933	-6.62313	1.344	-0.592085	0.635502	-1.46661	-5.87863	-7.50282	-1.73794	1.47747	-7.85987	-5.61931	-6.1539	0.300192	0.724848	1.65027	4.33586	0.300952	1.11928	-2.10351	1.14686	-0.147516	-3.62637	-5.26825	-1.81364
MSTRG.24534.7	-1.5076	-1.82154	-0.533086	-1.766	1.13398	1.11402	-1.63128	0.156996	-0.452845	-2.39066	-0.571291	-1.20099	-0.113225	-0.0813658	-1.69288	-1.1704	-0.517796	-1.57617	-1.40133	-1.82519	-0.892729	-0.969383	-2.48015	-1.14283	-1.87974	1.98318	0.717065	-2.8705	1.22908	-0.263753	-1.15675	-0.152073
MSTRG.24534.8	-2.89191	-0.912925	-0.91278	-0.395576	-2.1197	-0.243041	0.403943	0.197949	-7.10803	0.358955	-1.70445	-2.86998	0.58979	-0.755694	-3.61948	-1.55846	0.758745	-7.85987	0.305792	-0.375711	1.02203	0.784025	-0.510042	0.461901	1.10522	-0.942746	-2.27314	0.406923	-2.12621	-4.73943	0.403309	-1.99375
LotjaGi5g1v0268900.2.nasc005	-2.8104	-2.63639	-1.48056	-1.86074	-2.83434	-7.00838	-3.39149	-0.973712	-0.940636	-3.67737	-1.93067	-3.62089	-3.20012	-6.85598	-7.50282	-0.870105	-2.42546	-7.85987	-7.16793	-6.6645	-3.78985	-3.72512	-6.66255	-4.35232	-1.80362	-3.26167	-2.35549	-4.23453	-2.94403	-1.84649	-1.20466	-3.09388
LotjaGi5g1v0268900.2.nasc006	-5.78309	-7.70989	-3.42096	-7.48855	-3.8369	-4.54901	-4.37635	-2.58067	-2.6769	-3.88409	-3.37095	-4.18177	-3.4444	-2.79094	-7.50282	-2.32817	-3.19431	-2.62797	-7.16793	-6.6645	-5.064	-3.23215	-6.66255	-6.24621	-2.62011	-4.15721	-3.44254	-5.58002	-6.71585	-2.95769	-1.99576	-4.20594
LotjaGi5g1v0268900.2.nasc008	-2.92118	-5.27909	-3.79019	-3.64876	-5.48552	-5.83468	-4.50543	-1.33654	-1.71421	-5.48003	-3.65662	-4.53136	-3.15488	-3.322	-7.50282	-3.4796	-3.92988	-2.58109	-7.16793	-6.6645	-4.44473	-2.74773	-6.66255	-3.81123	-2.78466	-4.98708	-5.394	-4.46467	-5.62059	-5.24032	-2.55414	-5.5139
LotjaGi5g1v0268900.2.nasc015	-2.80024	-1.66804	-2.38278	-7.48855	-2.77246	-3.11993	-3.95781	-3.76361	-7.10803	-3.85152	-2.6588	-2.37639	-2.0902	-6.85598	-7.50282	-2.50817	-2.97154	-7.85987	-7.16793	-6.6645	-2.70222	-2.77144	-6.66255	-3.11302	-6.30346	-3.52115	-3.41476	-3.77061	-3.41944	-2.85171	-6.6228	-3.89471
LotjaGi5g1v0268900.2	-2.50346	-2.53473	-3.87545	-7.48855	-3.77684	-0.890259	-0.0622011	-0.805869	-7.04608	-3.79929	-4.41115	-3.02336	-1.2522	-6.85598	-7.50282	-2.35961	0.423468	-7.85987	-6.93304	-6.612	-0.0538921	0.288078	-6.66255	-1.63812	-6.30346	-1.37263	-4.31308	-0.125887	-0.988529	-2.66623	-6.6228	-3.05899
MSTRG.24536.1	1.42414	1.51511	0.817201	1.35224	1.29254	0.833159	0.409704	0.826227	1.19467	0.97443	0.571772	0.517269	0.486213	0.893108	1.41018	0.425716	0.400882	1.45295	0.907108	1.0875	0.614125	0.995533	0.702809	-1.18729	-0.306852	-0.57517	0.455636	-0.505581	0.508786	0.694445	0.455871	0.089332
MSTRG.24523.1	2.66568	2.74274	2.59705	2.6672	2.69137	2.89332	3.31959	2.89969	3.23716	3.31329	3.31247	3.48035	3.0702	2.93522	3.07139	2.92109	3.26042	3.02501	2.96771	2.80518	3.19524	3.19585	3.43895	3.62023	3.19703	3.16962	3.43937	3.13715	3.27241	3.14949	3.34387	3.63376
LotjaGi5g1v0269000.1.nasc001	2.45244	2.72716	2.46518	2.11118	1.77126	1.81633	3.03853	2.94795	3.20912	3.22317	3.35738	2.62885	2.52716	2.74275	3.2414	2.4279	2.81137	2.93904	2.87057	2.58775	3.06883	2.91188	3.24929	3.38278	3.25895	3.23907	2.94662	2.6759	3.31348	2.87208	2.97416	2.66712
LotjaGi5g1v0269000.1.nasc002	2.8115	2.54874	1.98693	2.40332	1.67321	-7.00838	-2.78765	-0.0346595	0.0570898	4.45759	-2.50337	-1.29707	1.94904	-1.35521	2.07548	2.22983	-2.94756	3.11324	-4.72103	0.464092	-0.50522	-2.77779	-3.13836	-2.21078	3.90574	1.2738	4.05891	-2.9749	-1.35779	1.99572	-3.03079	1.13174
LotjaGi5g1v0269000.1.nasc003	-1.28198	-2.00842	-2.03041	-2.64622	-1.15056	-2.05459	-1.09599	-1.82512	-1.51152	-1.42776	-0.824491	-1.32306	-1.68431	-1.50509	-1.64418	-1.92857	-0.85112	-1.37073	0.491603	-1.65782	-1.13072	-1.46545	-1.02933	-0.189501	-1.44216	-0.156858	-0.25944	-2.17122	-1.04683	-1.19745	-0.501601	-1.45595
MSTRG.24610.4	-1.01605	-1.39789	-7.29877	-0.713482	-7.27961	-7.00838	-6.68095	-6.93821	-7.10803	-0.640881	-6.70647	-2.81177	-6.14639	-6.85598	-7.50282	-7.09677	-6.82814	-7.85987	-0.431493	-6.6645	0.30723	-0.0393906	-6.66255	-6.24621	0.274404	0.0540339	0.992972	-6.45999	2.72989	0.142412	-6.6228	1.67047
LotjaGi5g1v0269000.1.nasc004	-1.8564	-3.74001	1.76837	1.59685	-1.03463	-3.27744	4.67837	3.87615	-3.192	1.76148	4.71279	-1.61475	2.33329	1.23602	-2.76805	2.78975	-1.51192	2.57982	-0.665207	-3.57299	-3.47487	2.53813	4.58522	3.54083	2.5377	-1.27753	0.565743	2.46847	-1.77163	-3.17488	-2.38267	-3.63305
LotjaGi5g1v0269000.1	0.316442	-0.170678	2.04645	0.952184	-0.0116547	0.795726	3.07973	1.39885	2.25538	-0.572879	2.47339	2.8634	1.04892	-0.319876	1.2799	1.89447	2.9545	-1.90115	1.78573	2.45461	1.46683	1.51281	2.56805	4.37437	-3.04671	4.20255	1.3469	2.30991	2.52439	1.76509	2.20826	2.87079
MSTRG.24610.3	-7.50819	-1.26495	-0.282902	-7.48855	-7.27961	-0.669796	-1.0232	-0.869944	-1.0107	-1.08152	-1.7361	2.51451	-6.14639	-1.41248	-7.50282	-7.09677	1.39061	-7.85987	-0.349895	-6.6645	-7.08769	-0.409474	-0.373084	1.4796	-6.30346	0.769313	0.261987	-6.45999	-0.844272	-6.66317	-0.611994	0.187932
MSTRG.24610.2	2.07234	0.124343	1.59145	0.78064	2.10019	1.29101	3.26237	2.85916	2.23349	3.39998	3.43745	2.04924	3.09997	2.51227	1.88734	2.60625	0.66852	0.170562	3.71337	1.58051	3.29737	2.68976	2.75095	2.85934	4.36574	4.1561	1.5631	2.7105	2.2748	3.56914	2.22667	1.96641
MSTRG.24610.1	-7.50819	1.07644	-0.372553	-1.15383	2.16978	-7.00838	-0.228487	0.133862	1.75048	1.03096	2.88274	1.07557	-0.389986	1.62365	1.67749	0.333386	1.38079	-3.35514	-7.16793	1.11377	2.90311	0.289299	-1.08991	2.1347	0.585845	2.00029	1.62549	-0.69212	0.554786	2.36412	0.401245	0.0982995
MSTRG.24610.10	-7.50819	-7.70989	-7.29877	-7.48855	-7.27961	-7.00838	-6.68095	-6.93821	-7.10803	-7.58325	-6.70647	-3.26717	-6.14639	-6.85598	-7.50282	-7.09677	-6.82814	-7.85987	-7.16793	-6.6645	-1.03581	0.903954	-6.66255	-6.24621	-6.30346	-6.25854	-3.63867	-6.45999	-6.71585	-6.66317	-6.6228	-6.8232
MSTRG.24610.11	3.42389	3.27038	3.35327	3.29704	2.8828	3.47371	3.41038	3.23443	3.32948	3.41757	3.3688	3.7929	3.35482	3.58631	3.46731	3.33389	3.57091	3.29469	3.04189	3.41189	3.14545	3.47164	3.50909	3.64613	3.81994	3.59253	3.73646	3.4633	3.49962	2.3403	3.21049	3.42291
LotjaGi5g1v0269000.4.nasc002	-5.01563	-3.06957	-1.84242	-2.94525	-4.5436	-2.63978	-3.45076	-0.84449	-7.10803	-0.685561	-3.82755	-4.74285	-3.58253	-4.49599	-2.93697	-7.09677	-3.4767	-2.82693	-6.01462	-1.54125	-4.56704	-3.20286	-2.63294	-3.87884	-3.38113	-4.06453	-5.59217	-3.22934	-5.5248	-3.20548	-4.87678	-6.8232
LotjaGi5g1v0269000.4	-5.19013	-5.22142	-5.37216	-4.78809	-6.20319	-6.0307	-5.78355	-1.26512	-5.31419	0.228246	-5.19885	-5.41643	-4.91446	-6.38605	-5.2486	-5.59222	-5.28826	-4.3885	-5.52157	-4.57349	-5.82161	-4.92235	-5.83689	-5.52121	1.35878	-5.73628	-6.02819	-5.58414	-5.50902	-5.17945	-2.11484	-5.80972
LotjaGi5g1v0269300.1.nasc001	2.20653	2.74386	1.84364	2.22923	2.38546	1.60807	0.337311	0.158936	1.41597	0.59412	0.793198	0.778588	0.0218351	2.14362	2.52846	1.42204	1.09491	2.90182	2.39099	2.25505	1.42019	0.233125	0.183528	0.0782663	0.452868	0.0797221	0.653913	-0.49319	0.756663	0.2292	0.986897	0.630354
LotjaGi5g1v0269300.1.nasc002	2.71272	3.19957	2.8749	2.84825	2.86983	3.14748	2.97554	3.32879	2.98985	3.13167	2.92312	3.51273	2.71736	2.37678	2.90937	2.98051	2.80647	3.13608	3.14524	3.10493	2.87578	2.82119	3.18063	3.13055	4.0037	3.81657	3.44488	3.11086	3.71111	3.29231	3.55214	3.46619
LotjaGi5g1v0269300.1.nasc003	1.01891	1.45809	1.1035	0.447256	0.674343	0.914865	0.661599	0.524306	0.715527	0.895729	0.702828	1.68589	0.286794	0.10364	1.36791	1.30209	1.63437	1.79693	1.51147	0.0343522	1.5904	0.510398	1.38247	1.06983	1.32596	1.44768	1.1348	0.871769	1.51724	1.50326	1.25654	1.57929
LotjaGi5g1v0269300.1.nasc004	-0.709002	0.702456	0.684803	-0.172436	-0.526655	-0.136969	0.35518	-0.136906	-0.359325	-0.21417	-0.31747	-0.604737	-0.507412	0.422936	0.0968494	0.2663	0.285953	0.398996	-0.0630735	0.322517	0.366982	0.165674	0.304123	-0.977868	0.27692	-0.300391	0.0354498	-0.411395	-0.591248	-0.269539	-0.110543	-0.466793
LotjaGi5g1v0269300.1.nasc005	2.12484	-3.2284	-1.9344	-3.07282	-3.75168	-2.87234	-1.01089	-2.0581	-4.02445	-0.43132	-2.97768	-5.06041	-3.34986	-3.07617	1.14806	2.53664	-3.87821	1.68093	-3.85053	-2.3202	-1.72525	-3.91252	-0.520141	-4.15658	-3.40073	-4.0625	-3.20407	-3.01533	-1.92126	-2.4355	-3.63197	-3.10479
LotjaGi5g1v0269300.1.nasc006	-1.33884	-0.422802	-5.62467	-7.26343	-6.61293	-4.87068	-3.74159	-2.85197	-6.71148	-6.76449	-3.39645	-6.253	-1.89995	-6.05504	-6.68259	-5.10344	-5.78139	-5.62264	-6.53556	-5.25771	-5.8653	-6.06923	-3.42076	-5.67741	-5.75495	-6.01224	-6.6114	-3.14387	-5.964	-2.88685	-2.29297	-6.13997
LotjaGi5g1v0269300.1.nasc007	-0.369012	1.37665	0.171653	1.2896	1.31957	-0.538907	-0.126245	1.11495	-0.148185	-1.16165	0.11912	0.19792	-0.372885	0.283835	1.11627	-0.144391	-0.130277	-2.03549	0.536145	-0.0408824	-0.040574	-0.108877	0.68938	0.797175	1.06772	0.426326	-0.412088	0.606067	0.701536	1.09143	0.147901	0.381091
LotjaGi5g1v0269300.1	-4.88022	-5.50165	-2.33312	-3.31167	-1.57181	-2.11755	1.51768	-0.2337	-2.01316	-3.84099	-2.07145	-2.15371	0.459461	-3.59618	-3.55658	-2.4972	-0.361813	-6.61882	-4.99972	-3.42555	-2.19955	-0.945913	-1.21509	0.594417	-1.41825	-3.28749	-1.55656	-0.271559	-0.158612	1.20888	-0.69937	-2.89369
MSTRG.24610.31	-4.99076	-7.70989	-4.09225	-7.48855	-4.4944	-2.8865	-1.63242	-6.93821	-3.7556	-2.67352	-2.30155	-3.2594	-1.64561	-5.24398	-3.30402	-4.30898	-3.07537	-3.73966	-3.43964	-6.6645	-4.18165	-3.24476	-6.66255	-0.816427	-2.48752	-1.05958	-3.62226	-2.02507	-0.847833	-1.24112	-6.6228	-6.8232
MSTRG.24610.29	-1.48541	-1.60106	-1.6556	-0.19356	-1.90004	-1.59996	-1.4628	-0.568253	-1.5781	-1.76568	-1.42249	-1.53236	-2.22846	-2.38972	-0.92335	-2.48023	-1.48872	-1.11404	-1.33945	-1.96519	-1.35333	-1.91449	-1.67199	-1.05673	-1.98489	-1.43619	-1.67207	-1.45964	-1.39777	0.72103	-1.42713	-1.56414
MSTRG.24610.30	0.717082	1.42505	1.15786	1.6167	1.74271	0.906971	1.17635	1.54763	1.31828	1.20528	1.42334	1.2927	1.01879	1.01299	1.30742	0.377536	1.14322	0.999856	1.6297	0.875893	1.27705	1.09541	1.07919	1.26288	1.1615	1.44562	1.09393	0.933449	1.24787	2.14675	1.39514	1.53044
LotjaGi5g1v0269300.2.nasc002	2.33053	1.1489	1.39617	0.401468	2.00576	2.18277	0.66308	-0.046502	1.18698	1.46511	0.840915	1.83499	1.15171	0.43111	1.89082	1.38955	1.55615	2.51234	1.29434	1.66267	1.73022	1.52208	1.69853	1.34732	0.299943	0.457391	1.98582	0.196488	0.0626795	0.424782	0.419724	-0.282939
LotjaGi5g1v0269300.2	-3.69982	-3.44938	-5.84751	-4.86216	-4.95082	-3.31669	-2.85802	-5.32421	-3.52753	-1.00972	-1.71662	-2.08988	-2.11107	-5.56269	-5.9145	-3.60542	-1.91222	-3.60635	-5.22216	-3.82012	-4.76991	-5.24118	-1.74198	-0.774141	-0.873789	-0.948622	-2.84004	-1.55102	-3.44383	-4.07379	-3.89861	-5.01672
MSTRG.24611.1	2.37005	2.67649	1.60378	2.3097	2.42445	1.41849	-0.215048	0.846506	1.56492	1.09481	0.788255	0.0111057	0.138132	0.425405	1.83468	1.52637	0.651677	2.49273	2.28471	1.37688	1.17724	0.562152	0.453859	-1.58944	-1.5996	-1.84328	0.161725	-0.565825	0.12594	1.0975	0.45944	0.00886245
LotjaGi5g1v0269400.1.nasc001	-5.26747	-4.63445	-4.40102	-2.64042	-3.94116	-4.08311	-3.20209	-4.31256	-4.78391	-2.70624	-2.62598	-4.4709	-1.58364	-5.02726	-5.07722	-5.01826	-3.74649	-4.26686	-1.82382	-4.03189	-3.60144	-2.30136	-4.04053	-3.13337	-3.15279	-2.60181	-4.02041	-3.36564	-4.10578	-3.23931	-3.64069	-3.7183
LotjaGi5g1v0269400.1.nasc002	-0.0487353	0.254285	0.688125	0.660806	0.805089	1.41086	1.00592	1.25175	0.768649	1.73622	1.42758	0.449454	0.678979	0.299311	1.18229	1.20066	0.790499	0.642848	0.480123	0.734624	0.585615	0.801401	1.38395	1.56292	1.00115	1.55798	1.09154	1.35557	0.716891	1.41331	1.01359	0.377342
LotjaGi5g1v0269400.1.nasc003	-1.96129	-1.10601	-5.7566	-4.11148	-6.31265	-4.92812	-5.5768	-2.05051	-5.90057	-6.8464	-6.04271	-6.10484	-6.00501	-6.15973	-7.05696	-5.36088	-5.98269	-7.67245	-3.39128	-5.62995	-6.29267	-6.1746	-0.0497247	-5.11951	-6.03009	-5.54033	-6.6513	-3.48769	-6.36767	1.31994	-5.78331	-6.3244
LotjaGi5g1v0269400.1.nasc004	0.368383	0.739684	-2.87075	1.05805	1.46067	-0.473514	2.29731	0.747151	-2.60918	2.20201	1.14681	-2.32719	-3.51853	-2.17324	-4.15246	0.139564	-1.77294	-5.23948	1.20357	-2.0881	-3.46734	-3.19465	1.99381	-1.00435	-2.89664	-2.75777	-4.22943	0.824226	-3.17574	2.64088	-3.24714	-3.12696
LotjaGi5g1v0269400.1.nasc005	0.351327	-1.93492	-0.936762	-1.03074	-4.97552	0.18911	2.40255	1.18159	-2.01838	2.62281	1.97613	-0.593113	0.723913	-0.90049	-3.35648	1.53438	-1.32101	-4.7072	0.972761	-0.919307	-1.31869	1.41395	2.62306	1.11136	2.40529	-1.66682	-1.43182	1.23648	-1.54203	2.86816	-0.220899	1.73375
LotjaGi5g1v0269400.1.nasc006	-5.54601	-3.42017	-1.24069	-2.67602	-1.43039	0.17011	-1.08917	-2.37814	-4.00842	0.885408	-3.04314	-3.46394	-0.801627	-3.59647	-2.36798	-5.49192	0.984343	-2.4882	-3.53096	-1.92248	-2.09443	-1.50851	-2.88829	1.26131	-2.40813	-1.11214	-2.08833	-2.93386	-0.777243	-1.76985	-2.8362	-2.50863
LotjaGi5g1v0269400.1	0.409708	0.249332	-0.807356	0.796373	0.540083	-0.901809	0.17261	-1.27107	-1.75073	-1.62374	-0.523871	0.00360789	-0.534008	-2.88207	-1.24992	-0.834856	-1.08782	-1.31998	0.244773	-1.73463	-1.32393	-0.515856	-1.47013	-1.71599	-0.243415	-0.561171	-1.9913	-1.54105	-2.20696	0.544772	-2.1322	-0.346896
MSTRG.24610.44	-4.87168	-3.47634	-4.58903	-3.47945	-3.7503	-4.44841	-4.43524	-3.46015	-5.99213	-3.51283	-2.63151	-5.24577	-2.40203	-4.47642	-3.21456	-3.59969	-5.61815	-3.8269	-4.24613	-4.49612	-3.82426	-3.53387	-3.12776	-4.33093	-4.03085	-2.07193	-3.89255	-2.93189	-4.63708	-3.47517	-3.38495	-4.13813
MSTRG.24610.45	-4.70642	-4.4708	-4.74915	-4.34342	-2.78694	-4.10613	-5.37781	-2.80834	-4.49272	-3.99362	-3.54957	-6.11843	-2.30822	-5.97162	-3.37509	-3.71981	-5.31265	-3.50889	-3.70189	-4.9793	-3.65603	-6.18099	-2.94531	-3.99215	-3.71166	-1.82314	-4.41696	-3.06399	-3.9633	-2.78766	-4.73199	-3.93569
MSTRG.24610.46	-4.24116	-3.91953	-0.974614	-4.5377	-2.09674	-1.18278	-3.28815	-3.3183	-0.559275	-4.41648	-4.09432	-3.63418	-2.87626	-4.99258	-2.50834	-4.34589	-1.33122	-2.2138	-2.49791	-3.97743	-3.54324	-3.95523	-5.0078	-1.88137	-4.27551	-1.54448	-4.18268	-3.35373	-2.19282	-3.24994	-4.81112	-3.36981
MSTRG.24610.48	-5.36794	-2.15214	-2.40511	-3.90934	-4.38867	-1.81953	-4.64892	-4.57827	-5.78354	-4.0737	-2.93243	-4.64302	-2.77303	-3.45416	-3.3699	-3.95019	-2.91587	-4.508	-4.35687	-2.65709	-2.65751	-3.18648	-3.72809	-2.40093	-3.86654	-2.4578	-2.81441	-3.49422	-3.08736	-4.11387	-2.85492	-4.0384
MSTRG.24610.57	-2.03694	-2.26877	-1.74511	-1.61743	-1.03793	-1.47038	-1.91103	-2.26856	-2.1582	-1.95135	-3.19007	-2.30668	-3.30752	-3.15185	-1.44466	-2.14513	-0.983452	-1.78513	-2.20165	-2.04003	-2.43178	-2.45217	-0.374556	-0.927723	-2.93908	-1.55409	-2.30789	-3.00486	-2.61798	-0.683622	-2.12083	-1.41007
MSTRG.24610.58	-2.42085	-3.44872	-3.29969	-4.99338	-3.08537	-3.04574	-2.58768	-4.58421	-4.27138	-3.28059	-2.59258	-2.99461	-4.66878	-5.76047	-2.57859	-3.48027	-4.35094	-2.823	-3.22068	-4.20942	-4.35264	-5.83429	-3.50087	-4.32831	-5.76704	-4.89454	-4.55817	-5.11569	-5.09877	-4.54296	-4.68552	-3.81544
MSTRG.24610.59	0.582068	0.161334	0.451372	-0.325542	0.155779	0.504061	0.193546	0.403616	0.302719	0.451398	0.207844	0.670759	0.0137257	0.192322	0.224338	0.347829	0.359093	-0.182227	-0.626028	0.249053	0.396826	-0.0294578	0.349206	0.624564	0.124783	0.299417	0.327814	0.169941	0.220551	0.814759	0.196665	0.173472
MSTRG.24610.60	2.86183	2.89051	3.68178	4.67639	3.15983	3.09236	1.79231	-0.470496	2.9309	1.92176	2.21417	2.4208	1.16109	2.71147	3.14698	2.6093	2.93882	3.75047	3.35732	3.40878	2.47436	1.49437	2.67929	-1.03391	2.23613	-2.63753	-7.06454	-6.45999	2.15964	1.77998	2.99859	2.54633
MSTRG.24610.62	2.29664	2.04105	2.15033	1.0649	-0.438208	2.55924	2.43039	2.3827	2.20902	2.77293	2.49295	2.33769	2.05356	2.35734	2.36898	2.07719	2.644	1.58626	2.90709	1.79341	2.64211	2.62481	2.3513	2.74665	1.96349	2.5282	3.46442	2.89144	2.61099	3.00454	3.31351	3.0772
LotjaGi5g1v0269500.1.nasc002	-2.92045	-4.51643	-0.539742	-1.10381	-1.78113	1.96324	2.29921	2.12503	0.343534	-1.7349	-0.44809	-0.125935	-0.396058	1.95472	1.51345	-2.99109	1.3543	-0.348162	-1.96963	-0.334906	0.0771373	-1.02166	-0.751288	2.65163	0.35676	-0.211241	2.57014	-0.634737	-1.31348	-0.580515	-0.131816	-0.389363
LotjaGi5g1v0269500.2.nasc003	-7.50819	1.00043	-7.29877	-7.48855	-7.27961	-7.00838	-6.68095	-6.93821	-7.10803	1.41197	-6.70647	1.54645	-6.14639	-6.85598	-7.50282	-7.09677	1.37928	-7.85987	-7.16793	-6.6645	-7.08769	-6.6921	-6.66255	-1.06621	1.6868	-6.25854	-7.06454	1.26414	-6.71585	-6.66317	-6.6228	-6.8232
LotjaGi5g1v0269500.1	-4.4641	-5.86719	-4.99346	-6.19962	0.91766	-5.77155	-2.43009	-0.48687	-5.59257	-3.3145	-3.26861	-3.08675	-1.66353	-5.28256	-4.70043	-5.60512	-5.1907	-5.85558	-5.22078	-5.36857	-4.78081	-3.82084	-1.33855	-0.40437	0.495566	1.40537	-5.14502	-1.91116	-5.04482	-3.73714	-4.95501	-4.19946
LotjaGi5g1v0269500.2	-7.50819	-3.39723	-7.29877	-7.48855	-7.27961	-7.00838	-6.68095	-6.93821	-7.10803	-3.7244	-6.70647	-3.19246	-6.14639	-6.85598	-7.50282	-7.09677	-4.38709	-7.85987	-7.16793	-6.6645	-7.08769	-6.6921	-6.66255	0.740129	-1.56344	-6.25854	-7.06454	-0.643452	-6.71585	-6.66317	-6.6228	-6.8232
LotjaGi5g1v0269500.3.nasc003	1.22508	0.737516	1.49152	1.25417	0.705038	-1.38979	-1.43756	0.640059	1.57516	1.42699	1.83362	1.505	1.61445	-0.212982	0.304014	1.34497	1.15705	1.60626	1.5055	1.35383	1.97873	1.92001	1.97506	-0.931447	1.70141	2.09726	-1.85244	1.28963	2.00423	2.10458	1.88961	2.2037
LotjaGi5g1v0269500.3	-2.92192	-4.25433	-4.41513	-3.49869	-2.48141	-4.83695	-0.356044	-0.700494	-3.58535	-1.55471	-1.43881	-0.407018	0.723735	-4.07411	-4.51241	-4.50075	-3.73123	-3.95896	-3.96379	-3.53165	-2.72556	-3.03865	-1.29669	1.45745	-1.19143	1.44669	-3.26433	-0.918624	-3.4841	-0.784635	-2.85984	-1.07981
MSTRG.24610.69	1.25211	1.93919	0.425318	-0.873209	2.25394	0.676206	0.753934	1.69334	1.51869	1.22807	0.934848	1.30608	1.6824	0.903713	1.43411	0.599723	1.02054	1.84481	-0.812552	1.79333	1.31781	0.939459	0.364005	-0.147465	2.04281	1.10543	2.97297	2.03338	1.69268	2.34923	2.45214	1.9157
LotjaGi5g1v0269500.4.nasc003	-3.9445	-2.91593	-1.9571	-5.39161	-3.68658	-3.77053	-2.77226	-4.98443	-3.45014	-4.16172	-2.67341	-3.84223	-2.61027	-2.46491	-5.71163	-4.2247	-2.38922	-2.92699	-4.88171	-4.68826	-2.88748	-3.44927	-4.03828	-4.59393	-1.26276	-3.00046	-5.2322	-4.41204	-4.03331	-3.83378	-3.97007	-3.68503
LotjaGi5g1v0269500.4.nasc004	2.06876	1.19159	1.89764	1.11042	1.74921	-1.14279	-1.56944	0.198735	1.87624	1.32869	1.55292	1.34061	1.39667	-0.114553	0.536671	1.81093	-0.103085	1.1251	1.90179	1.17526	1.99886	2.44089	2.22087	-0.843329	0.117785	1.97625	-1.63043	0.957567	2.88582	2.2034	1.84236	2.1471
LotjaGi5g1v0269500.4	0.132887	-0.487572	-0.741181	-0.869655	-2.16722	-1.58141	0.412842	-0.772294	-1.3772	-0.804268	0.729916	0.957596	-0.892738	-0.605708	-1.11707	-0.550577	0.875414	-2.8739	-1.02004	-0.245862	-1.25995	-1.70375	-0.881207	0.646308	-1.57327	-0.23157	-1.84694	-0.0599818	-0.895819	0.256691	0.759469	0.710221
LotjaGi5g1v0269700.1	-7.50819	-7.70989	-7.29877	-7.48855	-7.27961	0.885697	0.51383	0.953281	-7.10803	-7.58325	0.295759	-6.66552	0.283998	-6.85598	-7.50282	-7.09677	0.0465024	0.0574712	0.851601	-0.599878	0.625939	-6.6921	-1.96584	-5.33126	1.96741	0.0888657	2.40926	2.06361	-3.62162	-3.49878	0.158243	-3.0068
MSTRG.24614.2	-7.50819	-7.70989	-7.29877	-7.48855	-0.458267	-7.00838	-6.68095	-6.93821	-7.10803	-7.58325	-6.70647	-6.66552	-6.14639	-6.85598	-7.50282	-7.09677	-6.82814	2.92162	2.73699	1.38294	-7.08769	-6.6921	-6.66255	-6.24621	7.76216	5.51125	8.38324	5.47564	0.641834	0.524009	3.92888	3.02195
LotjaGi5g1v0269700.1.nasc002	-7.50819	-7.70989	-7.29877	-7.48855	-7.27961	-7.00838	-6.68095	-6.93821	-7.10803	-7.58325	-6.70647	-6.66552	-6.14639	-6.85598	-7.50282	-7.09677	-6.82814	-1.58416	-3.05426	-6.6645	-7.08769	-4.61355	-6.66255	-2.95524	-1.12063	-2.67042	0.403844	-1.41084	-2.29108	-5.63874	-1.75497	-3.72595
MSTRG.24614.4	-7.50819	-7.70989	-7.29877	-7.48855	-7.27961	-7.00838	-6.68095	-6.93821	-7.10803	-7.58325	-6.70647	-6.66552	-6.14639	-6.85598	-7.50282	-7.09677	-6.82814	-7.85987	-7.16793	-6.6645	-7.08769	-6.6921	-6.66255	-6.24621	-6.30346	-6.25854	0.670198	-6.45999	-1.19661	-6.66317	-6.6228	-6.8232
MSTRG.24614.5	2.4732	2.36038	1.32965	2.10686	2.49388	-7.00838	-6.68095	-6.93821	0.992668	0.618149	-6.70647	-0.184719	-6.14639	1.60429	1.86077	1.99902	-6.82814	1.38142	1.24378	3.11481	-7.08769	-1.36937	0.739404	-6.24621	4.15041	1.55021	4.74748	4.18904	-0.676494	1.67171	-6.6228	0.988981
LotjaGi5g1v0269700.1.nasc001	-0.350007	-2.19774	-0.890954	-2.41752	-1.52669	-2.1342	-2.15275	-2.28611	-3.20898	-3.73291	-1.56056	-2.38168	-2.35911	-3.1527	-2.4461	-1.97756	-2.21802	2.75277	2.45831	-2.85046	-2.83408	-0.0198729	-1.65596	-3.20216	4.3031	2.3625	4.56078	4.32187	-3.96246	-4.43726	-4.3646	1.42288
MSTRG.24614.7	1.70953	1.23648	-0.552133	-0.0416249	-1.11516	-0.440052	-1.96509	0.0457757	-0.253425	0.054937	-1.0107	-1.67407	-1.54381	0.633929	0.0167729	0.367558	-1.53167	4.58367	5.10399	4.54974	-0.805498	-0.100207	-0.915982	-2.03448	5.01491	4.6925	6.20293	7.5248	3.42711	3.37745	6.4403	5.47181
LotjaGi5g1v0269800_LC.1.nasc001	3.2868	3.11297	3.16791	2.76348	4.24288	4.31006	6.1182	3.64864	2.38407	4.97797	2.54003	4.49954	5.11466	4.96623	3.58343	2.91998	5.52278	3.85016	2.55141	2.98304	2.82543	6.30768	2.86894	5.49805	4.2833	6.36122	7.19885	6.88311	3.81277	5.94975	6.24846	6.28955
LotjaGi5g1v0269800_LC.1	5.15233	5.17799	5.67381	6.142	6.33334	6.26021	6.15163	5.62626	3.61956	5.16085	5.38535	5.31153	5.32454	4.03249	4.62167	5.4063	5.69758	4.5697	4.68403	5.97053	5.0484	5.9508	5.40885	6.40525	6.05687	6.10266	6.91971	6.73365	6.0302	5.60921	6.2581	5.35827
MSTRG.24610.82	4.58111	4.30053	7.2037	7.44124	6.93371	6.63988	8.77955	7.78088	5.23854	6.55431	7.72908	8.2356	7.79004	6.54089	4.79821	8.26187	7.56774	5.9128	5.38786	4.8631	6.48247	7.84667	4.83738	9.17774	8.64297	7.20509	9.72614	9.36078	6.07504	6.62754	8.92362	8.78617
MSTRG.24610.83	5.75654	5.51013	7.46695	7.26607	6.34003	6.7141	8.47299	7.7382	5.62371	6.85432	7.53159	7.99553	7.68089	7.10473	6.386	8.11749	7.50927	6.58818	4.69561	5.7261	7.11519	8.0113	6.53719	8.89001	8.58782	7.36608	9.45621	8.78062	6.37089	7.15173	8.91225	8.71073
LotjaGi5g1v0270000.1.nasc002	-7.50819	1.22019	1.86313	1.90979	1.9068	1.04817	-0.176448	-0.428957	0.371851	-0.483772	-1.64413	-6.66552	-6.14639	-6.85598	1.71658	-1.33201	-0.865795	1.37085	1.11798	-6.6645	-7.08769	-1.1605	-6.66255	-1.43845	-6.30346	-6.25854	-0.597467	0.952353	0.271383	1.03484	-6.6228	-0.831485
LotjaGi5g1v0270000.1.nasc003	-7.50819	-7.70989	-0.665801	-1.99935	-0.412308	2.90296	-6.68095	1.30873	1.38853	3.5865	-1.01252	1.37274	-6.14639	-3.83417	-7.50282	2.48006	-1.89618	-1.02346	-0.997037	-0.282481	-4.6522	-0.0939218	2.9746	3.18733	2.5233	0.698795	3.53426	3.3188	3.52085	-6.66317	-6.6228	-1.34548
LotjaGi5g1v0270000.1.nasc005	-7.50819	-7.70989	0.890962	-0.191537	0.0244604	0.835284	-6.62572	0.49439	0.11785	-7.58325	0.522613	-6.66552	-6.14639	-6.85598	-7.50282	-0.0917789	1.20209	-7.85987	0.698927	-1.48562	-1.81171	0.595491	-1.05693	0.18969	-6.30346	-6.25712	0.89346	0.916408	0.426531	-6.66317	-6.6228	0.636647
LotjaGi5g1v0270000.1	-1.7512	-1.51475	-2.09444	-1.40861	-0.608871	-0.357089	-1.69645	-1.70073	-0.410614	-1.65981	-1.88879	-1.90641	-3.5511	-4.90578	-1.30285	-1.57016	-0.882814	-3.62822	1.35429	-1.81291	-3.96818	-1.59975	-0.916816	-2.58586	-1.81459	-0.627987	-3.22307	-0.841894	0.562395	-1.04355	-4.53965	-2.94975
LotjaGi5g1v0270000.2.nasc001	2.15647	2.67736	1.42853	0.766396	0.588075	1.94647	1.669	1.66181	1.43145	1.85849	1.44995	2.05934	1.56002	2.02108	1.23404	1.61044	2.03008	1.37216	2.09225	2.17736	2.47678	1.94367	1.81454	2.1053	2.35524	1.95536	1.8729	1.74309	1.86578	2.08057	1.81334	1.64987
LotjaGi5g1v0270000.2.nasc002	-7.50819	-7.70989	-7.29877	-7.48855	-7.27961	-7.00838	-6.68095	1.18982	-7.10803	-7.58325	-6.70647	-6.66552	-6.14639	-6.85598	-7.50282	-7.09677	-6.82814	-7.85987	-7.16793	-6.6645	-7.08769	-6.6921	-6.66255	-6.24621	-6.30346	-6.25854	-7.06454	-6.45999	-6.71585	-6.66317	-6.6228	-6.8232
LotjaGi5g1v0270000.3.nasc001	-1.68689	-2.72032	-2.60381	-2.78253	-2.21653	-2.68193	-2.32249	-2.65614	-4.00086	-1.87749	-2.2483	-1.87665	-3.62498	-2.55017	-2.62566	-1.89251	-0.880599	-1.80067	-1.59146	0.695962	-1.67191	-2.59597	-1.80515	-0.434741	-0.733175	-2.675	-2.36797	-2.69769	-2.22346	-2.23613	-2.44134	-2.38825
LotjaGi5g1v0270000.3.nasc002	2.72083	3.19104	3.07135	2.8987	2.63443	-7.00838	3.41492	2.08808	3.03677	-7.58325	3.34015	2.69787	3.4285	2.6345	3.04948	-7.09677	3.02513	2.74774	3.32264	2.58323	2.89332	3.16335	-6.66255	-6.24621	2.84317	3.403	-7.06454	-6.45999	-6.71585	3.81788	3.34198	3.3106
LotjaGi5g1v0270000.3.nasc004	0.474333	0.0498263	-7.29877	-7.48855	-0.198359	-7.00838	-0.383521	-6.93821	-7.10803	0.535888	-6.70647	0.525073	-0.470435	-0.980699	0.387538	-7.09677	-6.82814	0.721723	-7.16793	-0.895703	-0.473713	-6.6921	-1.11802	-6.24621	0.775474	1.06295	-7.06454	-6.45999	-6.71585	1.19746	0.14695	-6.8232
LotjaGi5g1v0270000.3	0.153658	0.0783866	-7.29877	-7.48855	-0.108529	0.189553	-2.83933	-2.95743	-7.10803	-0.930594	-6.70647	-2.37849	-1.68296	-0.512705	-1.08598	-1.24742	-6.82814	-0.914992	-7.16793	0.616294	-0.154438	-6.6921	-0.0137158	-6.24621	-5.42899	-1.83854	-0.789333	-6.45999	-2.44031	-2.58006	-0.834813	-6.8232
LotjaGi5g1v0270100.1.nasc001	1.25996	1.37488	2.09126	1.18236	1.56373	1.69262	2.10815	1.75266	1.6011	1.84811	1.30456	1.94532	2.13227	1.53391	2.34038	2.27291	1.52917	1.40495	1.8479	1.00163	1.9344	2.09966	1.88472	0.602643	2.21763	1.08372	2.84173	1.3913	1.57269	1.04901	1.64754	1.85374
LotjaGi5g1v0270100.1.nasc002	-0.429666	-0.367052	0.806931	-0.0198885	0.49034	-2.80825	0.732226	0.608883	0.431343	0.201832	0.308672	-0.260576	-0.400839	0.0388334	0.163122	-0.18625	0.925179	-3.74298	-3.04275	0.141563	0.665632	-0.848417	-0.619759	-0.330291	-0.545963	-0.205753	-0.173802	-0.421977	-0.376328	-0.754892	-0.179254	-0.00211393
LotjaGi5g1v0270100.1.nasc003	1.59567	0.944343	0.974233	1.27317	0.702693	1.39077	2.17325	2.05187	0.791481	1.72203	2.4462	1.96338	2.29258	1.75825	1.46446	1.90025	2.84168	1.3382	0.934818	0.818374	1.53473	1.36847	1.91717	2.31872	2.5446	1.67386	2.48924	1.95309	-0.844098	1.27691	1.12781	1.77694
LotjaGi5g1v0270100.1.nasc004	-0.439376	-0.066181	-0.532784	-0.297681	0.514461	0.799988	0.570451	-0.818124	-1.15836	-0.2195	0.134919	-0.344264	0.621766	0.540544	-0.0557597	-0.728636	0.0908093	-0.0944581	-0.135666	-1.3347	-0.574465	-0.503479	1.32691	0.113563	0.163625	-0.256832	0.202414	0.200289	-0.636116	-0.676538	-0.352301	-0.746501
LotjaGi5g1v0270100.1.nasc005	0.570591	0.156334	0.963436	0.603498	1.05597	1.44151	1.02049	-0.0430936	1.0368	0.930582	1.5916	0.949677	0.742551	0.727562	0.309956	0.454389	1.04869	0.835235	0.650809	-0.676358	0.856324	0.90162	1.2207	0.908439	1.12493	2.11617	0.850845	0.519234	0.297965	0.579796	1.16605	0.826802
LotjaGi5g1v0270100.1.nasc006	-2.39703	-3.58973	-3.13373	-4.94507	-2.93303	-0.138649	-2.30725	-4.64471	-0.960401	-2.19213	-0.662545	-0.908181	1.52896	-1.73627	-3.44938	-2.467	-2.43992	-3.82524	-3.01221	-2.66208	-2.58512	0.338089	-1.73988	-1.34686	0.236568	2.81726	-2.88558	-2.05663	-0.691801	3.82502	-2.34469	-2.27538
LotjaGi5g1v0270100.1.nasc007	-7.50819	-7.70989	-2.624	-4.12362	-3.694	-7.00838	-1.9175	-4.6433	-7.10803	-2.25265	-0.689676	-2.45008	-1.33073	-6.85598	-3.45016	-3.24168	-1.82041	-4.32625	-4.14742	-3.14295	-2.71039	-2.21261	-1.5562	-1.19574	-0.360955	-1.09601	-1.9731	-0.384671	-6.71585	-3.01118	-3.56707	-2.48846
LotjaGi5g1v0270100.1.nasc008	0.262804	0.229876	0.415958	0.105452	0.468683	0.0955075	0.264342	-0.109929	0.106388	0.0247398	0.33452	0.193732	0.436471	-0.680937	-0.0830966	0.68845	0.850869	-0.0840041	0.42157	0.131203	0.60631	0.590437	0.134547	0.0307479	1.08958	1.57059	0.66719	1.31243	0.246091	0.232976	0.03839	0.179135
LotjaGi5g1v0270100.1	-7.50819	-7.70989	-1.90593	-4.94904	-2.96658	-7.00838	-2.07323	-5.26231	-7.10803	-2.58926	-0.480164	-1.36594	2.00959	-6.85598	-2.97466	-2.3744	-1.09797	-3.81658	-4.09007	-0.690855	-1.67321	5.42007	-0.647608	6.58042	0.104152	5.37079	-2.8955	5.7385	-6.71585	3.53521	-2.97579	5.49869
MSTRG.24615.1	1.06998	1.66638	3.2563	1.4556	1.23719	2.7518	1.86254	1.02418	2.24587	1.51713	2.83887	2.03009	3.19215	1.53879	2.07635	1.98892	3.59592	1.13687	1.45695	2.20171	2.01044	0.93478	1.98303	2.08548	3.8874	-0.0844696	2.51432	1.62386	2.33382	-0.313146	1.71098	1.8337
MSTRG.24615.2	-7.50819	-6.9508	-2.40982	-2.40144	-7.27961	-7.00838	-1.60243	-3.25288	-7.10803	-2.49003	-0.750116	-1.63212	1.5954	-6.85598	-1.59508	-1.46487	0.628951	-4.28667	-4.3418	-1.61771	0.410763	-1.16203	1.27996	-0.0190615	1.02056	2.33812	-2.14532	-2.34173	-6.71585	-1.82424	-6.6228	-6.8232
MSTRG.24615.3	-7.50819	-1.48144	-2.36487	-1.90664	-7.27961	0.781871	-0.300905	-2.10705	-0.515656	-0.345851	2.6989	-0.287212	1.77105	-1.77222	-1.68309	-2.02329	-0.463742	-3.69889	-1.39766	-0.147461	-1.99817	-2.30403	1.76873	0.255423	-0.252263	0.561919	0.616069	0.561489	1.39262	-1.16603	-6.6228	-6.8232
MSTRG.24615.6	-1.53659	-7.70989	-2.41641	-3.57662	-7.27961	-0.08575	-1.73403	-3.90106	-0.599728	-1.90715	-0.769933	-1.5931	1.69105	-1.88695	-2.77206	-7.09677	-0.957725	-3.65832	-3.28503	-1.08012	-2.04373	-2.00284	-1.47893	0.199229	-0.240453	-0.652386	-1.90432	-1.65159	1.18589	-2.33148	-2.38208	-1.86488
MSTRG.24615.5	-7.50819	-7.70989	-3.08237	-4.16837	-3.52508	-7.00838	-2.64775	-5.06557	2.62509	-1.47747	-1.47149	-1.32046	1.43403	2.44356	-1.0114	-2.18274	0.593901	-2.78779	-3.79612	-6.6645	-2.49123	-3.23474	-2.34809	0.247538	-1.16457	-0.350198	-3.17909	-1.04715	-6.71585	2.81586	-4.75411	-2.79913
MSTRG.24615.4	3.44071	3.10673	3.14475	3.55516	3.43464	3.40357	3.68147	3.52991	2.45436	3.57745	2.9234	3.6305	2.06363	2.51902	2.97193	3.38732	3.16896	3.13195	3.02863	3.33313	3.24775	2.77367	3.12786	1.14659	3.19282	0.837615	3.43896	2.74612	3.33429	2.34552	3.37384	2.93268
LotjaGi5g1v0270100.2.nasc002	-0.742845	-7.70989	-7.29877	-7.48855	-0.330252	0.279865	-6.68095	-6.93821	-7.10803	-7.58325	-6.70647	0.29889	-6.14639	-6.85598	0.0651063	-0.504788	-6.82814	1.05899	0.641157	-2.17181	-7.08769	-6.6921	-6.66255	-6.24621	-6.30346	-6.25854	-7.06454	-6.45999	-6.71585	-6.66317	-6.6228	-6.8232
LotjaGi5g1v0270100.2.nasc003	-7.50819	-7.70989	-7.29877	-7.48855	-7.27961	-7.00838	-6.68095	-6.93821	-7.10803	-7.58325	-0.72081	-6.66552	-6.14639	-6.85598	-7.50282	-7.09677	-6.82814	-7.85987	-7.16793	-6.6645	-7.08769	-6.6921	-6.66255	-6.24621	-6.30346	-6.25854	-7.06454	-6.45999	1.68407	-6.66317	-6.6228	-6.8232
MSTRG.24615.17	-7.50819	-7.70989	-7.29877	-7.48855	-7.27961	-1.18131	-6.68095	-3.37532	-1.46608	-3.0305	-6.70647	-1.26449	-6.14639	-6.85598	-7.50282	-2.76567	1.66298	-2.82621	-2.74166	-6.6645	0.881216	-6.6921	-6.66255	0.758796	2.68734	-1.54952	-2.28204	-1.25149	-0.623971	-1.70412	-6.6228	-6.8232
LotjaGi5g1v0270200.1	-5.4515	-7.70989	-2.52891	-1.99348	-7.27961	-2.00271	-2.08303	-2.63883	-1.33236	-2.45328	-0.95585	-1.53226	-2.60688	-1.79018	-2.39079	-7.09677	-0.552743	-2.91538	-2.93462	-6.6645	-2.48244	-0.168361	-0.710676	-0.20049	-0.568061	0.450492	-1.5011	-1.40742	-2.79158	-2.05233	-0.698746	-1.68699
MSTRG.24615.28	-2.03416	-3.28227	-2.69627	-5.26266	-3.5509	-1.19237	-2.43955	-1.84406	-1.48952	-1.92573	-0.860275	-1.91772	-3.25462	-3.36238	-2.8639	-3.76169	-4.79445	-3.55826	-3.49025	-6.20402	-2.33027	-1.09953	-2.40466	-1.71241	-2.48229	-0.427906	-2.96969	-3.46486	-0.712732	-1.51222	-4.83709	-1.17697
MSTRG.24615.29	0.592737	1.11202	0.750278	0.409371	0.415613	0.753434	0.302275	0.874881	0.361437	0.778822	0.967133	0.510161	0.548304	0.950082	1.35134	0.487275	0.985503	1.28806	1.14997	1.09574	1.14088	1.26288	0.721634	0.572596	0.7964	1.45734	0.685352	0.708269	0.407617	0.842481	0.54049	1.04506
MSTRG.24616.1	-7.50819	-7.70989	3.25347	-7.48855	-7.27961	0.50097	3.65335	-6.93821	-7.10803	3.86485	1.03294	1.1047	2.05042	-6.85598	-7.50282	1.14552	3.28178	-7.85987	0.507401	2.8562	3.40761	2.46595	2.8802	4.28365	1.11948	0.928712	3.93539	3.4894	1.6817	4.19413	-6.6228	2.6311
MSTRG.24616.3	0.432024	0.635121	0.0953724	-0.144796	0.437962	0.667243	-3.43497	0.859058	0.263574	-1.38487	1.43857	-0.187823	0.537805	-0.471283	2.20941	1.15867	-0.805805	1.99164	-0.874036	0.201537	0.525579	1.91707	-2.14911	1.70902	0.655044	0.0163491	-0.054853	-0.847431	0.674482	0.0177686	-1.7033	1.39227
MSTRG.24616.4	-7.50819	-7.70989	-7.29877	-7.48855	-7.27961	0.1775	-6.68095	-6.93821	-7.10803	-7.58325	-0.156106	-1.40392	-6.14639	-6.85598	-7.50282	-7.09677	0.186918	-7.85987	-2.17448	-6.6645	-7.08769	-6.6921	-1.23832	-1.33518	-6.30346	-6.25854	-2.40987	-2.47042	-1.51124	-6.66317	-6.6228	-0.330968
MSTRG.24616.6	-7.50819	-7.70989	-7.29877	-7.48855	-7.27961	-0.174744	-6.68095	-6.93821	-7.10803	-7.58325	-0.211766	-0.591963	-6.14639	-6.85598	-7.50282	-7.09677	0.679954	-7.85987	-2.31803	-6.6645	-7.08769	-6.6921	-1.3104	-1.52377	-6.30346	-6.25854	-2.81383	-2.13708	-0.585987	-6.66317	-6.6228	0.341633
MSTRG.24616.7	-7.50819	-7.70989	-7.29877	-7.48855	-7.27961	0.28031	-6.68095	-6.93821	-7.10803	-7.58325	0.239052	-1.13558	-6.14639	-6.85598	-7.50282	-7.09677	-0.602604	-7.85987	-2.74496	-6.6645	-7.08769	-6.6921	-1.0295	-0.830458	-0.388828	-6.25854	-2.30794	-2.51301	-1.6345	-6.66317	-6.6228	-0.247412
MSTRG.24616.8	1.48476	0.726849	-0.787799	-0.572491	0.811668	0.567138	-0.327271	0.158573	0.0743949	0.127193	0.0814077	0.506521	0.0837844	-1.10326	2.27423	0.481551	-0.022522	1.83371	1.0318	0.845258	-0.607921	1.21108	-0.596454	-0.320564	2.29543	3.62347	-0.978471	0.881015	0.0635348	0.0538575	0.0171729	0.744667
MSTRG.24616.9	0.36244	-0.183945	0.701407	2.89475	0.800021	-0.546231	-0.0906256	-1.87008	1.04379	0.211985	0.143544	0.194419	0.745343	-1.3122	1.7367	0.222041	1.38955	1.07684	2.4169	0.157501	-0.353087	1.1053	-0.481426	2.8832	1.21965	1.82368	-0.0678092	0.0248315	0.308573	0.146611	-0.38474	0.30793
MSTRG.24616.10	-7.50819	-7.70989	-7.29877	-7.48855	-7.27961	0.000442812	-6.68095	-6.93821	-7.10803	-7.58325	0.246324	-1.25945	-6.14639	-6.85598	-7.50282	-7.09677	-0.790489	-7.85987	-3.00566	-6.6645	-7.08769	-6.6921	-1.25133	-1.06944	-0.399332	-6.25854	-2.70748	-2.61284	-0.495305	-6.66317	-6.6228	0.256214
MSTRG.24616.11	-7.50819	-7.70989	-7.29877	-7.48855	-7.27961	-7.00838	-6.68095	2.3088	-7.10803	-7.58325	-6.70647	-6.66552	-6.14639	-6.85598	-7.50282	-7.09677	-2.30988	-7.85987	-2.42359	-6.6645	-7.08769	-6.6921	-3.08912	-1.12132	2.87632	-6.25854	-7.06454	-1.06919	-6.71585	-6.66317	-6.6228	0.1591
MSTRG.24616.12	-7.50819	-7.70989	-7.29877	-7.48855	-7.27961	-0.197516	-6.68095	0.275966	-7.10803	-7.58325	-0.565114	-0.69188	-6.14639	-6.85598	-7.50282	-7.09677	0.081154	-7.85987	0.209847	-6.6645	-7.08769	-6.6921	-3.04263	-1.49944	-6.30346	-6.25854	-2.83336	2.02344	-0.871488	-6.66317	2.678	1.1756
MSTRG.24616.14	-1.16772	-7.70989	-2.86201	-7.48855	-7.27961	-1.46052	-0.614853	-6.93821	0.143197	-0.0688588	-0.576665	-0.307581	-0.566511	-6.85598	-7.50282	-1.35959	-0.417924	-7.85987	-2.46529	-0.341291	-0.458078	-0.613997	-1.19998	-0.993616	0.543357	-0.433817	-1.65631	-2.9942	-0.441116	-6.66317	-6.6228	-0.234344
MSTRG.24616.16	-1.88475	-7.70989	0.0949697	-0.164316	0.901517	-2.21064	0.365715	-6.93821	-0.614182	-0.223928	0.510736	-0.561161	2.41109	2.60802	-7.50282	0.833207	1.57449	-7.85987	-2.293	-1.01928	-1.86513	-0.588011	-1.39672	-1.48935	-6.30346	-0.148726	-2.75735	-2.55255	-0.225582	-6.66317	-6.6228	-2.21166
MSTRG.24616.17	-7.50819	-7.70989	-7.29877	-7.48855	-7.27961	-7.00838	-6.68095	-6.93821	-7.10803	-7.58325	-6.70647	-6.66552	-6.14639	-6.85598	-7.50282	-7.09677	-0.888157	-7.85987	-2.65469	-6.6645	-7.08769	-6.6921	-0.00730738	-1.25529	-0.456943	-6.25854	-7.06454	-2.63796	-6.71585	-6.66317	-6.6228	0.332717
MSTRG.24616.18	-7.50819	-7.70989	-7.29877	-7.48855	-7.27961	-7.00838	-6.68095	-6.93821	-7.10803	-7.58325	-6.70647	-6.66552	-6.14639	-6.85598	-7.50282	-7.09677	-0.797981	-7.85987	-2.97696	-6.6645	-7.08769	-6.6921	1.13307	-1.03505	-0.437679	-6.25854	-7.06454	-2.52002	-6.71585	-6.66317	-6.6228	-0.150004
MSTRG.24616.19	-2.8139	-7.70989	0.112682	-0.164604	-0.1668	1.57606	0.373105	-6.93821	-0.44923	-0.0702304	0.995859	0.00284674	1.42632	0.55626	-7.49246	0.547622	-0.586679	-6.05862	-2.24801	-0.912408	-1.80699	-1.16698	-0.391877	-1.66963	-6.30346	0.313945	-2.84632	-3.6488	-0.89983	-6.66317	-6.6228	-0.145848
MSTRG.24616.20	1.24562	-0.172739	0.650614	0.68885	1.38423	-0.161015	0.738989	-1.78314	0.747107	0.458352	0.42623	0.919825	0.428328	0.374554	1.9482	1.16842	1.52603	1.58051	0.448794	0.314221	-0.670454	0.202954	-0.451568	0.642866	0.415019	0.880035	-1.73518	-0.572008	0.578229	0.010308	-2.01832	0.339918
MSTRG.24616.21	-7.50819	-6.29889	-7.21309	-6.2336	-6.61794	0.197065	-6.44652	-0.667144	-7.02078	-7.35581	-0.528063	0.839585	-6.14639	-6.67768	-1.61549	-6.68977	-1.21221	-2.05714	1.65107	-6.36213	-7.02995	-6.6921	-1.23384	-0.943067	-4.49036	-5.86522	-2.7071	0.382056	-1.22182	-4.74083	0.693314	0.0727094
MSTRG.24616.22	-1.67058	-7.70989	0.0938218	-0.22421	0.794994	-2.05664	0.370455	-6.93821	-0.25111	-0.162747	0.268884	-0.62472	2.23971	0.0298301	-7.50282	0.91617	1.26826	-7.85987	-2.3395	-1.04331	-1.80613	-0.469785	-1.37134	-1.56845	-6.30346	-0.0678572	-2.84046	-2.84782	-0.483141	-6.66317	-6.6228	0.244672
MSTRG.24616.23	-2.3552	3.3691	0.712079	-0.159092	0.144336	1.92738	0.409807	1.89945	-0.323301	0.100116	1.81164	1.07923	1.03025	0.683848	-6.02774	0.508662	-0.784633	-7.11588	-1.11658	-0.973063	-1.71323	0.623186	-1.35333	-1.28993	-5.12166	1.06042	-2.54662	1.54819	-1.00179	-6.66317	2.8235	-0.453425
MSTRG.24616.24	-7.50819	-7.70989	0.479444	-7.48855	-7.27961	-7.00838	0.714401	-6.93821	-7.10803	0.261414	-6.70647	-6.66552	0.808567	-6.85598	-7.50282	-7.09677	-1.18425	-7.85987	-1.8573	-6.6645	-1.41318	-0.508814	2.55756	-1.36555	-0.32727	2.18336	-7.06454	-2.94755	-6.71585	-6.66317	-6.6228	0.230743
MSTRG.24616.25	-7.50819	-7.70989	-7.29877	-7.48855	-7.27961	-7.00838	-0.979782	-6.93821	-7.10803	-7.58325	-6.70647	-6.66552	-0.533385	-6.85598	-7.50282	-7.09677	-6.82814	-7.85987	-7.16793	-6.6645	-7.08769	-0.308921	-6.66255	0.406835	-6.30346	-6.25854	-7.06454	-3.07174	-6.71585	-6.66317	-6.6228	-6.8232
MSTRG.24616.26	-7.50819	-7.70989	-7.29877	-7.48855	-7.27961	-7.00838	-1.58836	-6.93821	-7.10803	-7.58325	-6.70647	-6.66552	-0.813132	-6.85598	-7.50282	-7.09677	-6.82814	-7.85987	-7.16793	-6.6645	-7.08769	-1.01933	-6.66255	0.37774	-6.30346	-6.25854	-7.06454	-2.89618	-6.71585	-6.66317	-6.6228	-6.8232
MSTRG.24616.29	-7.50819	-7.70989	-0.848902	-7.48855	-1.954	-7.00838	-3.75573	2.33836	-7.10803	-4.23197	-6.70647	-6.66552	-2.99629	-6.85598	-7.50282	-7.09677	-3.87001	-7.85987	-3.52741	-6.6645	-3.95541	-0.549719	-4.2371	-2.6475	-6.30346	-1.08307	-7.06454	-2.71508	-6.71585	-6.66317	-6.6228	-3.02482
MSTRG.24616.30	-7.50819	-7.70989	-0.320667	-0.834215	-1.82358	-3.32474	-3.72971	-6.93821	-7.10803	-3.8439	-1.24262	-0.36109	-2.13864	-2.39367	-7.50282	-1.66509	-3.46036	-7.76153	-3.25744	-1.47636	-3.91106	-0.661901	-3.95781	-2.19577	-6.30346	0.389962	-3.46145	-3.41463	0.880821	-0.309363	-6.6228	-3.22984
MSTRG.24616.31	2.55531	-7.70989	-0.773956	-1.15183	-2.58138	-3.62068	-3.892	-6.195	3.01128	-4.13732	-2.00135	-0.901343	-1.76736	-2.4954	-7.50282	-1.72453	-3.85236	-7.85987	-3.49565	-1.59365	-4.07343	-1.26212	-4.31261	-2.301	-6.30346	-0.215838	-4.33991	-3.06085	1.0672	-6.66317	-6.6228	-3.17307
LotjaGi5g1v0270300.2.nasc053	-0.885788	-0.84945	-1.63805	-1.95482	-1.61408	-1.69435	-3.18504	-2.01115	-2.23416	-2.68703	-1.98533	-2.12001	-2.22591	-1.52495	0.315448	-2.22052	-2.26743	-0.60825	-1.76754	-2.79881	-2.45528	-0.903267	-1.96165	-2.25451	-2.37946	-1.2136	-2.57152	-0.776308	-1.95025	-0.77632	-2.90533	-1.93864
LotjaGi5g1v0270300.2.nasc052	-1.48611	-1.49592	-1.7267	-2.81292	-2.00216	-1.7102	-0.97465	-1.23314	-1.53624	-1.97233	-0.987481	-0.522361	-1.42233	-1.83338	-0.414207	-0.794078	-1.18809	-0.792331	-1.44783	-2.42527	-2.20268	-0.93299	-2.07928	-0.431461	-0.424769	0.244592	-1.17777	-0.629775	-0.0891874	-0.58017	-0.184865	-1.48175
LotjaGi5g1v0270300.2.nasc051	-2.15881	-2.86837	-2.59496	-2.87956	-2.6522	-2.11818	-2.34456	-2.13526	-2.0157	-2.76661	-1.92126	-1.62851	-2.76303	-2.15352	-1.08134	-1.64172	-2.14972	-1.23126	-2.28704	-1.62744	-2.67168	-1.91166	-2.79149	-1.23906	-1.57068	-0.711796	-2.34163	-1.52306	-1.58803	-1.57109	-1.90437	-2.27869
LotjaGi5g1v0270300.2.nasc050	-2.20498	-2.20401	-2.05647	-2.80063	-1.65916	-1.82604	-2.27613	-2.88541	-2.49989	-2.30181	-2.17564	-1.42891	-2.27449	-2.73669	-0.319157	-1.49763	-2.22914	-1.2594	-2.03194	-2.60298	-3.15669	-0.432888	-2.00329	-1.81769	-0.630713	-1.0519	-1.58139	-1.16168	-1.17973	-0.689541	-1.48847	-2.33097
LotjaGi5g1v0270300.3.nasc043	-3.49755	-3.04236	-3.22953	-3.48279	-3.97169	-3.14312	-3.19213	-3.26399	-3.55779	-4.39736	-3.53458	-3.19744	-3.17984	-3.24413	-3.40044	-3.3071	-2.77071	-2.95763	-3.00774	-3.28086	-3.48231	-3.10895	-3.56141	-6.24621	-2.66721	-1.97701	-3.28749	-6.45999	-3.58745	-2.90604	-3.51335	-3.10382
LotjaGi5g1v0270300.2.nasc040	-7.50819	-7.70989	-7.29877	-7.48855	-7.27961	-7.00838	-6.68095	-6.93821	-7.10803	-7.58325	-6.70647	-6.66552	-6.14639	-6.85598	-7.50282	-7.09677	-0.65727	-7.85987	-7.16793	-6.6645	-7.08769	-6.6921	0.171038	-6.24621	-5.1187	-6.25854	-7.06454	-6.45999	-6.71585	-6.66317	-6.6228	-0.914809
LotjaGi5g1v0270300.2.nasc039	-7.50819	-7.70989	-7.29877	-7.48855	-7.27961	-7.00838	-6.68095	-6.93821	-7.10803	-7.58325	-6.70647	-6.66552	-6.14639	-6.85598	-7.50282	-7.09677	-1.48531	-7.85987	-7.16793	-6.6645	-7.08769	-6.6921	-1.38289	2.17648	1.60547	-6.25854	-7.06454	2.3429	-6.71585	-6.66317	-6.6228	-0.692787
MSTRG.24616.61	-7.50819	-1.53905	-2.05788	-7.48855	-7.27961	-1.11062	-3.06088	0.165759	-7.10803	-3.46551	-2.40484	-1.78753	-1.21905	-6.85598	-7.50282	-1.15098	-4.43058	-7.85987	-4.63496	-2.03732	-4.22609	-0.341526	-4.29744	-1.68811	-1.54251	-2.36957	-2.6812	-2.9194	0.688564	0.157117	-2.8396	-2.74624
MSTRG.24616.62	-7.50819	-1.62863	-2.12727	-7.48855	-7.27961	-1.269	-0.83703	0.406086	-7.10803	-3.51026	-2.57006	-1.4954	1.35325	-6.85598	-7.50282	-1.27332	-2.94719	-7.85987	-4.59154	-2.0455	-0.690227	-1.00889	-4.45918	-1.4535	0.554654	-2.40961	-2.67182	-2.37361	0.477645	0.49585	-2.84863	-2.99643
LotjaGi5g1v0270300.3.nasc038	-2.18293	-2.52545	-3.0623	-3.21078	-3.11716	-3.47741	-3.1407	-2.91717	-3.19399	-3.69901	-3.42615	-3.29833	-3.83427	-3.76865	-2.89501	-3.71965	-6.82814	-2.5729	-7.16793	-3.54979	-3.30697	-3.20327	-6.66255	-6.24621	-6.30346	-2.47933	-4.5454	-6.45999	-3.69209	-3.82084	-3.55253	-6.8232
LotjaGi5g1v0270300.3.nasc035	-1.89579	-1.1724	-1.896	-2.5166	-2.04364	-2.09533	-2.5289	-1.90067	-1.72723	-2.03953	-1.514	-2.63107	-1.87554	-2.78492	-1.73261	-2.19427	-6.82814	-2.14496	-7.16793	-2.21745	-2.29267	-2.4623	-6.66255	-6.24621	-6.30346	-1.59795	-2.14228	-6.45999	-1.98341	-2.14675	-2.98508	-6.8232
LotjaGi5g1v0270300.2.nasc031	-7.50819	-7.70989	-7.29877	-7.48855	-7.27961	-2.24958	-6.68095	-6.93821	-7.10803	-7.58325	-0.212284	0.718288	-6.14639	-6.85598	-7.50282	-7.09677	-0.903371	-7.85987	-7.16793	-6.6645	-7.08769	-6.6921	-1.61887	-0.85094	-5.52299	-6.25854	-2.56584	-4.39273	-3.35391	-6.66317	-6.6228	-1.41246
MSTRG.24616.80	-7.50819	-7.70989	-3.4165	-2.33681	-3.1996	-4.3986	-4.85715	-6.93821	-7.10803	-2.23393	-2.89212	-3.45568	-3.26789	-2.54221	-7.50282	-2.084	-5.01609	-7.85987	-2.6806	-2.86175	-1.37057	-3.21522	-3.93399	-3.54022	-6.30346	-0.752602	-2.69524	-4.27015	-3.46745	-1.39133	-6.6228	-3.62883
LotjaGi5g1v0270300.2.nasc021	-2.73289	-2.81724	-3.44575	-3.89568	-4.22757	-2.36294	-4.39523	-3.37357	-6.79885	-7.29085	-3.48087	-2.67173	-2.68807	-3.14973	-5.88795	-3.33527	-2.19266	-3.74533	-2.19617	-6.6645	-4.56982	-3.85081	-4.27304	-3.80774	-2.53589	-1.58483	-1.75746	-4.21225	-3.44348	-3.46947	-5.94405	-3.18222
LotjaGi5g1v0270300.2.nasc018	-7.50819	-7.70989	-7.29877	-7.48855	-6.7492	-0.720605	-6.68095	-5.34974	-6.80289	-7.10409	-0.182262	-0.472498	-4.90186	-6.85598	-7.50282	-7.09677	-0.157632	-7.85987	-0.174039	-6.6645	-6.51232	-6.10451	-0.230593	1.44784	0.738205	-3.37113	0.154745	0.560826	-0.220205	-6.66317	-6.07146	0.572641
LotjaGi5g1v0270300.3.nasc018	-0.452066	-0.113493	-0.337174	-0.762933	-0.588022	-7.00838	-0.140037	-0.358442	-1.11099	0.197839	-6.70647	-6.66552	1.10781	-0.353996	0.102493	-0.707446	-6.82814	0.342122	-7.16793	-1.14756	-0.382941	0.303895	-6.66255	-6.24621	-6.30346	2.13721	-7.06454	-6.45999	-6.71585	0.516338	0.0347373	-6.8232
MSTRG.24616.108	-7.50819	-7.70989	-7.29877	-7.48855	-7.27961	-0.585328	-6.68095	-6.64285	-7.09477	-7.48308	1.07435	-2.36575	-6.14639	-6.85598	-7.50282	-7.09677	-0.279183	-7.85987	-1.83336	-6.6645	-7.08769	-6.6921	-2.05038	1.45987	-6.30346	-3.32964	-1.05481	-3.36155	-1.89024	-6.66317	-6.48463	-1.27957
LotjaGi5g1v0270300.2.nasc016	-7.50819	-7.70989	-1.36245	-7.48855	-7.27961	-7.00838	-0.84112	-6.93821	-7.10803	-0.297535	-6.70647	-6.66552	-0.95811	-6.85598	-7.50282	-1.38296	-3.77277	-7.85987	-7.16793	-3.22671	-2.75917	0.319018	-1.18267	-3.82729	-6.30346	-4.40228	-7.06454	-6.45999	-4.29928	-2.77176	-6.6228	-2.30081
MSTRG.24616.113	-7.50819	-2.97581	-3.247	-7.48855	-7.27961	-2.06542	-3.63975	-1.87128	-7.10803	-2.03283	-3.21649	-3.24903	-0.736711	-6.85598	-7.50282	-2.86889	-3.91275	-7.85987	-4.97898	-2.93502	-3.03071	-4.28769	-4.76917	-3.41751	-2.11251	-1.67204	-0.0431826	-3.60291	-3.45689	-1.85151	-2.82573	-3.7098
MSTRG.24616.114	-1.39126	-7.70989	-3.64711	-3.35558	-2.09368	-4.64235	-1.79878	-6.93821	-4.13	-2.55728	-2.77582	-3.64498	-4.22193	-4.5224	-7.50282	-4.61083	-5.81718	-2.10282	-2.90479	-2.87934	-5.14205	-3.11086	-1.95084	-0.819917	-0.949051	-3.84285	-3.3743	-4.19858	-3.32439	-6.66317	-6.6228	-2.57942
LotjaGi5g1v0270300.2.nasc014	-7.50819	-7.70989	-3.52848	-7.48855	-7.27961	-2.87401	-5.95949	-6.93821	-7.10803	-0.720058	-2.83288	-3.41369	-5.18647	-6.85598	-7.50282	-1.98664	-6.21493	-7.85987	-4.3092	-3.0076	-1.47025	-2.8725	-3.45287	-2.9992	-2.33165	-2.8117	-4.43528	-5.1957	-4.13083	-1.62304	-6.6228	-5.74003
LotjaGi5g1v0270300.3.nasc012	-2.53914	-2.1435	-2.88908	-3.32635	-2.26268	-2.64926	-2.35763	-2.38738	-2.94281	-2.57691	-2.52316	-3.07521	-1.82597	-2.45392	-1.01036	-2.44056	-1.86398	-1.32864	-3.08613	-3.69838	-7.08769	-2.24891	-3.15148	-1.80907	-2.10976	-1.06198	-2.46868	-1.73106	-1.90198	-2.25306	-1.88806	-1.90535
LotjaGi5g1v0270300.2.nasc010	-2.83538	-3.63003	-3.12506	-2.42211	-2.08336	-2.72144	-3.59873	-2.45002	-3.51382	-3.1823	-2.46246	-3.24169	-1.39935	-2.38747	-1.91265	-2.13553	-2.32901	-1.7174	-3.07716	-3.62163	-3.61658	-2.42185	-3.04775	-1.44631	-2.18076	-0.761242	-3.31008	-2.57439	-2.04276	-2.00766	-3.19584	-2.29098
LotjaGi5g1v0270300.2.nasc009	-1.26814	-1.16397	-2.00052	-1.16666	-1.3429	-1.63442	-1.66627	-1.16713	-1.59551	-1.56535	-1.0464	-2.21336	-0.909893	-1.12926	-0.296611	-1.34317	-1.07547	-0.220488	-1.25992	-1.9072	-0.979214	-0.797534	-1.32621	-0.22581	-0.904656	0.627022	-1.52046	-1.56193	-0.576982	-0.390298	-1.75104	-0.910679
MSTRG.24615.39	-5.10476	-4.20424	-0.58735	0.769977	-6.43884	-0.641863	-2.84646	-6.10221	-5.5586	-4.72728	-2.67752	-6.3078	-3.9626	-3.66642	1.86723	0.0852322	-3.62257	-1.67846	-5.51592	-0.0636761	0.244154	-5.8324	-3.70651	-2.58586	-3.86794	-2.9831	-4.07104	-5.33705	-3.33304	-4.00321	-5.78331	-5.89035
MSTRG.24615.40	-5.54342	1.0278	-5.18837	-2.4192	-2.53496	-0.713191	-5.3375	-5.08725	-4.98565	-5.65293	-4.85133	-5.8456	-5.13398	-1.71829	-2.96445	-2.12705	-3.68565	-3.0915	-5.30155	-5.72084	-3.65146	-3.44879	-3.76492	-2.22125	-3.37671	-2.39422	-5.59159	-4.30031	-3.31354	-4.21434	-4.40192	-4.01984
MSTRG.24615.41	-2.8105	-2.50147	-3.05112	-2.83874	-3.69913	-4.64566	-3.95302	-6.05421	-2.1249	-4.25955	-5.47527	-4.59614	-4.61692	-2.75442	-2.6316	-5.17417	-4.54595	-3.0452	-3.81299	-3.91664	-5.45163	-4.6572	-4.5425	-2.54178	-3.08628	-3.03064	-5.10414	-5.1401	-4.7898	-4.74954	-3.11017	-5.03486
MSTRG.24615.42	-0.919774	-1.51775	-2.04561	-0.4515	-1.39264	-2.67776	-4.45566	-4.52849	-0.235644	-2.96692	-0.272897	-2.89857	-2.60273	-0.361628	-0.783608	-4.08841	0.87214	-0.677393	0.196255	-2.76259	-4.45573	-1.24022	-1.14975	-2.3742	-3.04189	-3.02752	-1.62834	-3.15522	-4.67398	-2.2016	0.541634	-1.73458
MSTRG.24615.43	1.59348	1.45589	1.39147	0.0662711	-0.526361	0.953844	-0.42096	0.665949	1.12231	0.178495	-0.546231	-0.0929664	0.943734	0.620963	0.670489	-0.371939	-0.781704	1.35697	2.23108	0.789303	-0.682917	0.205179	0.832065	-0.596624	-0.909513	-0.444862	-0.709546	-0.0984745	0.0221226	0.0538272	-0.449186	-0.750244
MSTRG.24615.44	-1.78549	-2.81302	-2.02265	-0.454178	1.43116	-2.39726	-2.90255	-0.21064	-1.95803	-2.18126	-0.607754	-2.79058	0.0327412	-3.65447	-3.58984	-1.04755	-2.38785	-0.141439	-1.16305	-0.951944	-1.76979	-2.73003	-4.42965	-2.28803	-3.01298	-2.718	-0.756806	-1.50643	-1.56855	-1.21797	-0.953112	-0.214835
MSTRG.24615.45	-0.544853	-0.430243	-1.06509	-0.703006	-0.433335	-1.12013	-1.41153	-2.51932	-0.453655	-2.20772	-1.98481	-1.07999	0.494826	-1.88152	-0.966832	-1.11414	0.909632	0.0491828	-0.857893	0.362387	-1.73926	-2.37525	-2.43589	-2.47879	-3.01839	-3.76493	0.33333	-1.19025	-1.2523	0.50318	-2.47688	0.380716
MSTRG.24615.46	-2.59059	-2.32487	-3.01411	0.177531	-2.20094	-2.60271	-0.885968	-2.24956	0.331897	1.55231	-0.281288	0.563146	0.928351	-2.03773	-2.19988	-0.752932	-3.52809	-1.43115	-3.77034	-0.564502	-1.29966	0.679248	-1.07889	-1.2779	-2.89585	-2.1932	-3.36513	-1.40145	0.93313	-2.11291	0.335642	-2.71687
LotjaGi5g1v0270400.1.nasc001	-4.26998	-4.63073	-4.37888	-4.53505	-4.56158	-3.33903	-3.90445	-2.99146	-3.11833	-4.09608	-2.38044	-3.60618	-2.81861	-3.13337	-3.0529	-4.42475	-2.86027	-4.66029	-2.80224	-4.17213	-3.15304	-1.5008	-2.85072	-3.98088	-4.03816	-3.61634	-4.61534	-5.07637	-3.91947	-3.02518	-5.07922	-3.70549
LotjaGi5g1v0270400.1	-3.77005	-5.13505	-5.49084	-5.2792	-5.37485	-3.34636	-2.82719	0.468812	0.299847	-2.8493	-1.62591	-1.50271	-2.0975	-3.77994	-3.58433	-4.32683	-2.44899	-5.15278	-3.13691	-4.7665	-0.90864	-1.20605	-0.69299	2.49027	2.0136	2.63236	-0.232141	1.67746	0.675871	0.667283	0.093797	2.60854
MSTRG.24615.47	0.0169504	0.472236	0.543961	-0.283376	-0.331843	0.0425349	0.445649	0.991303	1.61286	-0.609511	0.972557	-0.0361115	1.61493	0.279428	0.520787	-0.0475287	0.248019	0.385936	0.415967	-0.20337	0.973809	0.248308	2.16173	1.86294	1.38796	2.64653	1.88987	1.48358	-0.00441065	0.563263	1.69089	1.02013
MSTRG.24615.50	-2.34799	-3.79768	-4.0704	-1.94176	-1.11212	1.52719	2.15618	1.52198	0.116425	1.70178	2.62391	2.78131	0.235162	2.01387	-0.106496	0.790998	2.46774	-3.34532	0.46099	-1.38543	1.51174	2.70223	2.13629	3.91137	3.09441	3.15809	2.02048	2.42305	2.54729	2.96415	1.80724	2.88787
LotjaGi5g1v0270400.2	-2.30782	-0.981127	-1.02156	-2.20633	-5.7416	-0.229044	0.105101	-2.55102	-1.99187	0.0219348	-0.205716	-0.673015	0.871591	-4.68361	-0.314035	-1.2916	-2.61385	-7.85987	-5.43162	-6.6645	-1.79899	0.675089	-0.504229	-0.653521	0.183427	0.354857	-1.69599	0.501883	-1.08791	-0.0859072	-5.22569	-1.25606
MSTRG.24615.51	0.278492	0.630399	1.17832	0.221651	0.297588	0.699599	0.888387	-0.444358	1.06082	-0.518796	1.11365	-1.39736	1.3005	0.807098	0.259061	0.873364	0.0276514	1.40306	-0.235946	-0.752859	0.489604	0.359608	-0.33371	-2.27777	-0.722801	1.35018	1.01429	1.35989	-0.874169	-0.592978	-0.236389	-0.872639
MSTRG.24615.52	-0.104666	0.739612	1.21368	-0.218466	0.0732578	0.176787	0.844627	-0.731746	0.934564	-1.01812	0.473016	-1.73187	1.204	0.702457	-0.0947565	0.513796	-0.173787	0.813432	0.449336	0.17863	0.272915	0.27801	-0.575336	-3.1698	-0.515812	-0.0300041	1.40302	1.178	-1.68504	-1.22719	1.118	-0.943135
MSTRG.24615.55	-1.26308	0.847179	0.974167	-1.03386	0.128158	-0.667139	-0.57442	1.39499	0.0536736	-1.62544	-0.556684	-0.509568	1.0245	-1.06106	0.824617	0.0770337	-1.92342	-0.158678	-1.60781	-0.275885	-0.821857	1.0079	-1.96399	-0.713028	-1.49082	-1.81068	-0.953659	-1.56685	-0.431444	0.473793	-2.6374	-0.660325
LotjaGi5g1v0270500.1.nasc001	0.500952	0.84189	0.147445	-0.234473	-0.221585	0.492668	-2.50022	0.655685	-2.51162	-1.33408	-2.56476	-0.775912	-0.594942	-2.30461	-1.33919	0.0703905	-0.0602481	-1.69799	-0.0308374	-2.06164	0.856349	-2.17916	1.28359	-1.95693	-0.667348	-0.605043	-1.09016	-1.12831	-2.79643	1.12848	-2.86263	-1.35819
LotjaGi5g1v0270500.1	-2.25525	-4.39877	-0.713959	-3.57799	-4.64701	-0.804966	-0.340688	-1.82872	-0.37783	-0.0587067	-0.475061	0.113856	-0.458211	-4.45528	-3.30105	-2.76838	1.28875	-6.03162	-5.07496	-4.29305	-1.15281	-0.468531	0.571829	1.85531	0.508473	0.954867	-2.59265	0.0277955	-1.3008	-0.752701	-2.09304	0.521948
MSTRG.24615.56	-3.88766	-3.20829	-5.23082	-3.99806	-5.12129	-0.997123	-0.356849	-1.08735	-5.41465	-0.119323	-0.384167	-0.265139	-1.88857	-4.12788	-3.05862	-3.07789	0.687579	-5.44931	-5.98623	-5.42453	-0.863616	-1.77579	0.207922	-0.31177	-0.142224	-3.41027	-2.94523	-0.161799	-1.70017	-5.08147	-2.52923	0.432376
LotjaGi5g1v0270500.2.nasc001	-0.800802	0.267707	0.17444	-0.204494	0.673262	0.647429	0.966313	0.594585	0.682804	1.30356	1.29489	1.02781	-0.295539	1.15758	0.573191	-0.243352	-0.97805	0.66289	0.320359	0.858787	0.393167	1.44094	-0.454274	1.19802	0.83584	1.48491	0.430069	0.926571	0.192678	-0.975483	0.563121	0.300935
LotjaGi5g1v0270500.2.nasc003	-3.43228	-5.07111	-5.02283	-4.66959	-4.81626	-2.302	-2.48907	-5.04979	-5.70523	-4.68001	-3.99065	-4.93313	-3.725	-4.55661	-5.75045	-4.80815	-4.27224	-5.66943	-4.87736	-3.02216	-5.09448	-2.7225	-2.86398	-2.0781	-3.10442	-2.16648	-4.92409	-4.85785	-4.44994	-4.85658	-4.68639	-3.75389
LotjaGi5g1v0270500.3.nasc005	-5.82643	-6.94524	-5.41936	-4.70864	-3.82021	-4.81986	-3.39173	-3.45124	-5.17202	-1.12146	-4.41277	-4.46885	-4.50246	-5.5503	-6.34895	-5.83436	-3.86445	-6.48855	-5.25942	-5.18361	-4.59393	-3.52316	-3.76178	0.54668	-0.0352249	-3.34416	-5.56614	-4.05508	-3.63306	-3.51906	-5.01596	-4.84683
LotjaGi5g1v0270500.2.nasc005	-4.80824	-6.62045	-5.35659	-4.8684	-3.99533	-4.42239	-1.41348	-1.91408	-3.25021	-2.41997	-3.22738	-3.40179	-2.13943	-4.51036	-5.86689	-4.4912	-1.75174	-5.2986	-5.07954	-4.23856	-3.79066	-2.60118	-1.76093	-1.48972	-2.52174	-0.762381	-5.20357	-3.04295	-2.70199	-1.73804	-2.81638	-2.40862
LotjaGi5g1v0270500.4.nasc005	-5.46673	-6.9865	-2.85548	-3.36836	-4.17448	-4.94284	-3.42217	-3.29542	-4.2805	-5.23671	-4.6408	-3.87611	-0.65214	-5.36443	-6.5278	-2.05627	-0.975145	-5.67988	-3.72289	-4.82786	-4.84699	-3.67898	-3.38539	-2.45442	-2.59066	-2.24369	-5.36493	-3.86419	-3.70228	-3.26336	-4.7587	-2.99172
LotjaGi5g1v0270500.5.nasc005	-5.90887	-6.73086	-5.64084	-6.02673	-5.03626	-5.43597	-2.53366	-3.2055	-4.91875	-5.64897	-3.66933	-4.77193	-4.51607	-5.05283	-6.0618	-5.54854	-4.60933	-6.7957	-5.57225	-6.09492	-4.4371	-3.1354	-3.18733	-2.13642	-2.9295	-0.543535	-5.87099	-3.80143	-2.69864	-3.24775	-5.29067	-4.82928
LotjaGi5g1v0270600.1.nasc001	0.0255993	0.28638	-0.267095	-0.0603396	0.0604898	-0.697501	-0.527638	-0.115551	-1.20793	-0.893762	-1.48279	-1.63722	-1.17167	0.395325	-0.05725	0.278668	-0.812123	0.854535	-0.619162	-0.273507	-0.536376	-1.659	-0.676006	-3.55491	-1.16099	-1.1741	-0.421965	-1.43917	-0.437263	-0.975153	-1.1611	-0.353227
LotjaGi5g1v0270600.1	-1.1901	-1.71274	0.188671	-0.5824	-2.65341	0.538365	-0.262767	-1.57291	-0.224738	-1.6212	1.03499	-0.760596	0.774494	-0.212345	-1.6042	-1.86256	-0.989206	-1.95822	-7.16793	-0.56129	0.149679	-0.772618	0.642855	1.49182	-0.466562	-3.54774	-0.291431	-0.00587023	0.31787	-1.46194	-1.8676	-0.61994
MSTRG.24617.1	-0.578198	-3.10592	-2.5915	-3.11265	-1.98204	-2.21611	-2.95283	-2.30532	-2.03957	-2.09122	-2.1669	-2.71024	-0.642107	-0.458852	-3.42009	-1.96603	-1.89052	-7.85987	-2.52964	-4.72409	-1.60006	-1.28716	-2.26356	-0.761871	-1.5686	-1.96276	-2.05371	-1.26163	-2.07193	-2.27116	-0.873689	-2.42635
MSTRG.24617.2	-7.50819	-2.93015	-2.25637	-3.06168	-2.22941	-2.54822	-2.88919	-2.3911	-2.11817	-1.95427	-2.10301	-2.85903	0.153457	-6.85598	-3.36546	-1.08373	-1.66105	-7.85987	-7.16793	-4.75282	-3.9868	-0.0395609	-2.2372	0.402555	-1.58122	-2.01678	-2.20034	-1.41665	-2.15196	-1.98554	-1.12866	-2.32578
MSTRG.24617.3	-0.103223	-1.36966	-3.36173	-3.49707	-1.4068	-3.05281	-2.54769	-2.54687	-1.91751	-2.1929	-3.15935	-3.16163	-3.06983	-0.474752	-1.04774	-5.82747	-1.83464	-4.79852	-1.81053	-4.84891	-3.83141	-1.26178	-2.07241	-1.53557	-1.69069	-1.86906	-2.32208	-2.47018	-2.24279	-2.66377	-4.36553	-3.25295
MSTRG.24617.4	-7.50819	-2.15996	-1.97944	-2.49808	-2.55374	-1.143	-2.36574	-1.41247	-3.93826	-1.72388	-1.74029	-2.1305	-1.40634	-6.85598	-2.87374	-2.42177	-2.31906	-7.85987	-7.16793	-1.11932	-1.85463	-1.23093	-1.60732	-0.388412	-1.028	-1.47961	-1.66571	-0.203419	-1.26122	-1.52809	0.898044	-0.950979
MSTRG.24617.5	0.250416	-0.765203	-1.63032	-0.303697	-0.838832	-0.249375	-0.489113	-1.1075	-2.37764	-1.54643	-0.110216	-1.56684	-3.12539	-0.00493066	0.286085	0.643511	-2.12922	-2.2551	0.076756	-0.370109	-1.06408	-2.36839	-2.31533	-1.3956	-1.09186	-0.814296	-1.53723	-0.897459	-1.17004	-2.38635	-4.00037	-0.137935
MSTRG.24617.6	-7.50819	-2.69707	-2.5709	-2.9049	-1.31032	-2.07158	-2.60859	-2.13358	-1.61879	-1.35347	-1.5085	-2.64647	0.499246	-6.85598	-2.94379	-1.45532	-1.09789	-7.85987	-7.16793	-4.73721	-1.41258	-2.42445	-2.05443	-1.54471	-1.56784	-1.19832	-1.58281	-1.20155	-2.16387	-2.2882	-0.513136	-2.11337
MSTRG.24617.7	-0.25296	-0.868362	-3.35785	-3.38975	-1.72697	-3.03407	-2.4232	-2.54377	-1.8029	-2.16474	-3.20277	-3.13529	-3.54154	-0.544951	-1.7184	-5.83367	-1.67699	-5.78223	-7.16793	-4.87477	-3.8475	-1.74266	-2.05999	-0.444917	-1.6936	-1.93445	-2.2874	-2.46466	-2.27026	-2.65834	-4.39024	-3.23454
MSTRG.24617.8	-7.50819	-2.07589	-1.35176	-2.21944	-2.58016	-2.20464	-2.1077	-1.6474	-3.92481	-1.55187	-1.05723	-2.35572	0.164773	-6.85598	-2.0456	-2.30533	-2.10204	-7.85987	-0.198371	-1.16186	-3.27965	-0.710511	-1.25828	0.771036	-0.844636	-1.41345	-1.85964	-0.389152	-1.46628	-0.285477	-1.40751	-0.0798414
MSTRG.24617.9	-7.50819	-3.18914	1.46838	0.55403	-1.74206	1.85483	2.32378	1.04809	0.745249	1.4245	1.81916	2.23036	0.550775	-6.85598	-3.36442	-0.294728	2.73378	-7.85987	1.11026	-3.04717	-1.16941	0.142794	1.41665	2.72789	2.07563	2.50858	1.08868	1.75037	1.0819	2.28299	0.471972	1.47701
MSTRG.24617.10	2.76241	2.95135	3.08225	2.97945	2.87375	2.99259	2.86801	2.96379	3.36955	3.24077	2.89388	3.315	3.0686	2.67681	3.16712	3.05159	3.25468	2.98176	3.03865	3.08058	2.92614	3.16289	3.22478	2.45651	3.09668	2.2358	3.04925	2.46149	3.0343	3.07621	2.71228	3.45756
LotjaGi5g1v0270700.2.nasc022	-6.16487	-3.13041	-0.452076	-2.52817	-3.10227	-1.57108	-0.059363	-0.749439	-2.88779	-1.62377	-0.775299	-0.150999	-0.107182	-6.85598	-2.78395	-1.94371	0.316038	-6.31926	-2.97968	-6.6645	-1.83872	0.188894	0.342944	1.60428	0.521376	0.914616	-0.788985	1.83321	0.304159	0.201448	-0.966497	-0.888648
LotjaGi5g1v0270700.2.nasc021	-7.50819	-4.63296	-5.57659	-4.29384	-3.62021	-2.73467	-2.32392	-1.87732	-4.07809	-3.08052	-2.48371	-3.54029	-2.16695	-6.85598	-5.25624	-4.30419	-2.73422	-7.85987	-4.71035	-6.6645	-2.46889	-3.28629	-3.50959	-2.12759	-2.26784	-0.479747	-4.07383	-1.87888	-4.07389	-5.22222	-2.60502	-5.09925
MSTRG.24617.17	-1.46078	-1.04149	-1.22007	-1.07967	-2.37058	-0.837848	-2.68704	-2.25579	-5.29557	-2.94436	-4.7182	-2.09209	-3.92612	-1.35647	-1.06589	-2.23919	-1.2007	-0.911747	-1.94404	-1.33916	-5.98328	-2.41889	-5.24161	-3.54824	-1.583	-4.92596	-6.22045	-5.7067	-1.70613	-3.07173	-1.61814	-3.75988
LotjaGi5g1v0270700.2.nasc018	-7.50819	-3.42613	-3.02287	-3.38139	-2.83143	-2.9784	-2.1326	-2.35171	-2.48772	-2.3268	-1.27557	-2.33936	-1.60967	-6.85598	-7.50282	-1.84416	-6.82814	-7.85987	-3.21335	-6.6645	-2.26963	-2.52406	-2.15439	-1.20218	-1.5987	-0.579541	-2.37231	-1.13603	-2.00278	-1.50474	-1.93824	-2.11756
LotjaGi5g1v0270700.1.nasc023	-2.63883	-3.60572	-4.73173	-5.06663	-3.80978	-4.75444	-4.47766	-4.10542	-3.75592	-4.7252	-4.44543	-4.57781	-2.95464	-2.52146	-4.24507	-4.5112	-2.79835	-3.0689	-4.72526	-2.99415	-4.07048	-3.57791	-3.571	-3.30184	-3.23765	-3.05029	-3.87421	-3.57487	-3.29166	-2.92621	-4.27379	-3.58971
LotjaGi5g1v0270700.2.nasc016	-7.50819	-3.28958	-3.20648	-2.97335	-2.46693	-2.72279	-3.18879	-2.218	-2.89415	-2.04199	-2.78098	-3.67715	-2.1563	-6.85598	-3.09049	-2.35986	-3.97859	-7.85987	-1.9487	-6.6645	-1.69325	-3.14749	-3.01364	-2.02129	-3.16845	-0.553031	-2.7136	-4.50508	-2.82178	-2.51017	-3.00439	-2.55303
LotjaGi5g1v0270700.2.nasc014	-7.50819	-5.38923	-2.6977	-3.59238	-2.90731	-5.12434	-4.04646	-1.85385	-3.01818	-1.96241	-6.70647	-3.35906	-3.90146	-6.85598	-4.11697	-5.48486	-3.39567	-7.85987	-5.90426	-5.08081	-4.64018	-4.48827	-4.16082	-2.17861	-4.74119	-3.27542	-3.39557	-2.24532	-4.12387	-4.17161	-3.74124	-5.5082
LotjaGi5g1v0270700.2.nasc013	-4.00723	-6.04499	-1.94746	-5.01262	-7.27961	-4.75899	-2.21397	-6.93821	-1.58859	-1.78924	-6.70647	-1.67644	-6.14639	-4.47243	-7.50282	-1.55757	-2.23004	-7.85987	-2.93349	-3.63712	-4.52466	-6.6921	-6.5342	-0.471227	0.551883	0.193486	-3.02036	-6.45999	-6.71585	-6.66317	-6.6228	-3.42148
LotjaGi5g1v0270700.1.nasc018	-1.98625	-1.60393	-2.21953	-1.75064	-7.27961	-4.2477	-2.91595	-6.93821	-4.22119	-6.03941	-6.70647	-1.99514	-6.14639	-4.19441	-7.50282	-1.06341	-2.84181	-7.85987	-2.99541	-3.56505	-5.20198	-6.6921	-6.47595	-1.43839	-4.79058	-4.6503	-6.15067	-6.45999	-6.71585	-6.66317	-6.6228	-0.98558
MSTRG.24617.45	-4.95039	-4.6745	-3.0969	-0.750675	-4.71886	-1.62656	-0.410453	-1.19978	-2.86809	-2.21476	-3.0863	-4.89103	-3.89069	-4.45004	-1.83141	-2.97226	-0.0698359	-7.85987	-7.16793	-4.08905	-5.79082	-3.93127	0.478499	-1.47212	-2.48877	-3.00727	-5.32928	-2.88059	-2.85348	-1.63425	-3.74853	-5.51546
LotjaGi5g1v0270700.2.nasc012	-1.23192	-2.32758	-0.1943	-1.07407	-0.616743	-0.643872	0.395563	0.78691	-0.250176	0.255508	1.28928	0.208772	1.42734	-1.253	-1.73915	0.198021	0.46059	-7.85987	-0.381129	-1.43092	-0.306289	-1.03856	-0.28366	1.44677	1.60222	1.73339	0.542883	1.41304	-0.205011	-0.483042	-0.361753	-1.07714
LotjaGi5g1v0270700.1.nasc017	-2.79524	-1.84723	-3.51888	-3.17165	-1.84586	-1.74252	-3.41838	-3.90191	-4.24549	-3.54614	-4.14957	-3.06831	-3.68926	-1.67718	-2.05469	-3.11955	-2.95041	-1.85393	-3.60039	-1.79352	-2.25078	-1.24686	-1.19668	-2.20383	-3.55461	-3.03064	-4.54182	-3.65894	-1.74501	-0.533289	-2.28478	-1.03477
LotjaGi5g1v0270700.2.nasc011	-3.31631	-2.72944	-2.61695	-2.65132	-1.98735	-1.89724	-1.8999	-1.11864	-1.81101	-2.40617	-1.24637	-2.20801	-1.21473	-4.58073	-3.10029	-2.42781	-1.85031	-7.85987	-2.33031	-4.17351	-2.3982	-1.87858	-1.07949	-1.00942	-1.48615	-0.724643	-1.82685	-1.29219	-4.33403	-1.52004	-4.24324	-1.82741
LotjaGi5g1v0270700.2.nasc010	-5.8077	-5.18931	-4.5725	-3.96423	-5.17658	-3.32245	-3.67437	-2.87826	-3.84647	-4.94498	-4.2485	-3.93801	-4.26039	-6.85598	-3.93411	-3.71028	-3.65204	-7.85987	-4.87736	-4.2849	-4.76608	-3.41894	-2.59782	-2.23954	-2.50724	-2.27618	-4.0558	-3.49919	-4.09526	-3.24149	-3.60046	-3.65766
LotjaGi5g1v0270700.2.nasc009	-7.50819	-7.70989	-1.79708	-2.99653	-2.53319	-1.43457	-1.86063	-1.68353	-1.68077	-2.04556	-1.54275	-1.70329	-1.25904	-6.85598	-2.56751	-7.09677	-1.40671	-7.85987	-2.68258	-6.6645	-1.44415	-1.36532	-1.10378	-0.655704	-0.968382	-0.220679	-1.61059	-1.99294	-0.718052	-0.879833	-6.6228	-1.65876
LotjaGi5g1v0270700.1.nasc014	-2.43965	-1.63575	-2.70755	-2.64434	-2.55015	-2.48598	-2.72864	-1.94531	-2.28923	-2.75212	-2.17653	-2.56932	-1.79285	-1.87716	-2.77843	-2.23811	-2.12703	-2.38278	-3.08864	-1.82811	-2.31132	-2.23928	-2.03854	-1.92363	-1.92877	-1.46944	-2.31623	-2.77242	-1.74649	-1.68708	-1.08184	-2.63164
LotjaGi5g1v0270700.2.nasc008	-0.646164	-1.18937	-1.58229	-1.21759	-3.0496	0.521051	0.63532	1.66373	-0.919379	-1.28418	1.97771	0.172024	2.07791	0.0446654	-0.526143	-0.811168	-1.33656	-1.41031	-1.20217	-0.182958	-0.436054	-0.57899	-0.283366	-0.0923849	0.143239	-0.0529818	-1.42275	-0.545489	-0.761354	-0.977524	0.221282	-0.760701
LotjaGi5g1v0270700.1.nasc013	-1.28653	-1.14023	-3.34746	-1.8636	-3.10722	-1.20724	0.481129	-1.31245	-2.52719	-3.21719	-3.29438	0.0325546	-2.71439	0.121053	-1.12765	-1.64641	-2.00262	-1.68328	-3.0396	-0.319176	0.18685	-1.78657	-2.5803	-2.55266	-3.61147	-2.31767	-2.81308	-2.73518	-1.98014	-2.01836	-1.0081	-2.37675
MSTRG.24617.61	1.24863	-0.12222	0.957164	0.292307	1.62621	0.130849	-1.05596	-0.819974	0.697822	1.15323	-0.916783	-0.260369	-1.44319	0.474248	0.620835	1.13474	-0.921947	1.30662	0.382272	-2.29643	-0.0597127	0.144754	-1.08	-1.60641	-0.156942	0.710479	0.77674	-0.621108	0.786739	0.527023	0.562623	0.828621
MSTRG.24617.62	-1.27563	0.890938	0.876797	-0.0711158	-1.17654	-0.640362	0.268979	-0.290869	0.665932	1.08747	-0.798519	0.0234857	0.848677	-0.673727	-1.41543	-0.178741	0.362736	-0.0103559	0.0811995	0.101146	0.257398	1.51067	1.58103	2.09874	1.06359	1.55405	0.867815	1.43851	2.00601	1.42311	0.773309	1.49276
LotjaGi5g1v0270700.1.nasc012	-4.1794	-2.88845	-5.74257	-4.29945	-1.32043	-5.70981	-4.57376	-4.84632	-4.94715	-5.41032	-1.48746	-5.96542	-1.83559	-3.31579	-3.45079	-3.70318	-6.38356	-3.9	-5.14254	-4.50407	-0.584682	-5.0947	-4.25365	-4.66251	-5.07905	-5.16744	-6.05077	-5.15533	-4.98974	-4.60052	-4.94452	-5.67239
LotjaGi5g1v0270700.2.nasc006	-1.87614	-2.76042	0.764316	-1.05237	-2.77771	-1.43168	-0.897188	-0.520252	0.037129	1.20892	-6.70647	-1.06323	-6.14639	-6.85598	-2.40507	-7.09677	0.42002	-7.49339	-2.3873	-2.17791	-2.49156	-0.159685	0.405108	2.10912	1.07004	2.5007	1.29617	1.51274	0.781024	-0.113651	-0.673975	0.523499
LotjaGi5g1v0270700.1.nasc011	-4.55555	-1.97076	-1.3653	-0.712008	-2.83854	-0.889902	-0.893764	0.432899	-2.12648	0.497852	-6.70647	-0.34227	-6.14639	-6.10932	-0.872143	-7.09677	-0.0262869	-5.03225	-1.65219	-1.68952	-4.2998	-2.36856	-2.95841	-1.42891	-0.413513	0.0693469	0.618777	1.35734	-2.42364	-1.07369	-1.42826	-0.560165
MSTRG.24617.69	-1.88947	-0.228675	-0.620379	-1.00707	-0.715536	-0.624772	0.134769	-0.131534	-0.679863	-0.607758	-0.0946793	-0.699462	0.121284	-0.130657	-0.839311	-1.16591	-0.380472	-0.351791	-1.16684	-0.393068	-0.0650179	-0.214846	-0.277032	0.152278	0.185324	0.396895	-0.45652	0.139506	0.0705226	0.269464	-0.0849149	-0.382116
LotjaGi5g1v0270700.2.nasc005	-0.822771	-1.64815	-0.0640915	-1.04422	-1.8292	-1.64097	-1.24046	-0.422988	-0.688653	0.881719	-0.155304	-0.592329	-0.15994	-2.01692	-1.52953	-0.53073	-0.338373	-5.80328	-0.345536	-1.88145	-1.50193	0.360581	0.268513	1.50252	0.788524	1.84935	0.227805	1.15037	0.492068	0.116667	-0.268192	0.49046
LotjaGi5g1v0270700.2.nasc004	-3.38364	-3.18709	-4.11398	-2.99949	-5.36587	-3.39792	-3.20009	-2.3758	-2.91896	-2.18509	-2.4023	-2.86702	-3.22962	-3.23735	-2.69942	-3.1074	-1.78992	-4.74272	-3.48196	-2.77036	-3.18006	-1.9564	-3.20973	-1.56	-1.92517	-1.07955	-3.69321	-2.35811	-2.91248	-2.49314	-4.16847	-2.18635
LotjaGi5g1v0270700.2.nasc003	-2.13417	-1.38843	-1.28083	-1.91206	-1.53963	-1.70592	-2.00212	-1.22611	-1.21879	-1.14564	-1.35056	-1.72093	-1.75488	-2.44328	-1.62028	-1.93716	-0.898948	-3.18335	-1.31967	-2.57366	-1.13983	-0.508436	-0.532256	0.0239099	-0.709826	-0.317124	-1.47247	-0.34545	-0.682736	-0.186805	-1.32392	-0.667022
LotjaGi5g1v0270700.3.nasc005	-3.67609	-3.72366	-4.17273	-3.6821	-3.36583	-3.50309	-2.89403	-3.60783	-3.6173	-4.4946	-3.84202	-3.5801	-2.99003	-3.59893	-3.7038	-3.81568	-3.85202	-3.66868	-3.13681	-3.06314	-3.03454	-3.71987	-3.30951	-3.39914	-3.69493	-2.82328	-4.15163	-3.4739	-3.58331	-2.45823	-3.05655	-3.63094
LotjaGi5g1v0270700.2.nasc002	-2.21086	-4.76055	-2.12318	-3.05942	-3.45631	-2.73635	-4.80796	-2.69717	-3.07058	-2.08982	-2.48805	-2.1584	-3.58593	-2.17297	-4.34114	-5.26103	-2.39203	-6.1573	-1.89883	-5.34249	-2.73154	-2.73245	-1.84282	-0.94658	-1.64227	-1.0323	-3.53419	-1.63681	-2.16735	-2.37267	-2.83104	-2.34072
LotjaGi5g1v0270700.3.nasc004	-4.35695	-3.00515	-4.19787	-3.90015	-3.33496	-3.38052	-3.32571	-3.91886	-2.53922	-3.75343	-3.0863	-4.42053	-2.83072	-4.15787	-3.18468	-3.22666	-4.16779	-3.27014	-3.9195	-3.29739	-3.72093	-2.70497	-3.37936	-3.76168	-4.07597	-2.58369	-2.71516	-3.56988	-3.162	-2.50083	-3.58979	-3.49044
LotjaGi5g1v0270700.2.nasc001	-2.54366	-2.74797	-3.76605	-3.23855	-4.90035	-3.71025	-2.92643	-3.35637	-3.2532	-5.30679	-4.11477	-6.24772	-3.92023	-4.83478	-4.13121	-3.23279	-3.27855	-2.74869	-6.66459	-4.21716	-3.50658	-2.03607	-2.74218	-5.75914	-2.57192	-5.4511	-5.3231	-3.35252	-5.82265	-2.36223	-3.43684	-4.79417
LotjaGi5g1v0270700.3.nasc003	-2.14227	-2.85279	-2.69062	-2.69912	-3.02153	-2.40017	-2.61831	-2.41123	-2.48285	-1.70476	-3.19906	-5.71236	-2.12344	-3.08538	-2.96534	-2.20678	-2.5612	-3.35082	-2.09554	-2.53892	-2.70656	-2.40572	-2.02055	-5.19956	-2.83961	-4.85972	-2.6413	-2.30714	-4.98735	-1.93699	-2.50038	-2.52345
LotjaGi5g1v0270700.1.nasc006	-2.86251	-2.62764	-2.98131	-2.69763	-3.59699	-3.5065	-3.89778	-3.47249	-4.17335	-4.09723	-3.89766	-6.28238	-3.12237	-3.57579	-3.69858	-3.84789	-3.83052	-3.76803	-2.44852	-4.24959	-3.37142	-3.39237	-3.99203	-5.59949	-2.80448	-6.05688	-3.53707	-3.71948	-6.25157	-3.50317	-3.80642	-3.638
LotjaGi5g1v0270700.3.nasc002	-3.35616	-3.12464	-2.75077	-3.40072	-2.33631	-3.01673	-2.71124	-2.71565	-2.56864	-2.33639	-2.87939	-3.0479	-2.07148	-3.35735	-3.29851	-3.23324	-2.83474	-3.37652	-3.71267	-3.25516	-3.22982	-2.36208	-1.96559	-1.69447	-1.92941	-1.07999	-3.53529	-2.68071	-1.64402	-1.57327	-2.76431	-2.67258
LotjaGi5g1v0270700.1.nasc005	-3.19839	-2.91118	-3.40168	-3.36012	-3.31435	-4.17312	-3.46989	-3.85938	-4.40262	-4.37568	-3.87669	-3.50443	-2.97643	-3.77126	-3.24821	-4.2514	-3.86324	-3.03895	-3.12032	-4.23669	-3.3227	-3.93312	-3.81377	-3.70247	-3.11468	-3.51293	-3.66576	-3.00822	-3.59823	-2.90487	-4.08985	-3.54207
LotjaGi5g1v0270700.3.nasc001	-4.38763	-4.89337	-1.63683	-2.41562	-4.52466	-3.99513	-0.673199	-1.00103	-4.68431	-5.03594	-4.79908	-1.60638	-4.29661	-1.76561	-4.88035	-5.14136	-2.64025	-1.56697	-4.74726	-4.10408	-4.67864	-1.10537	-4.91891	-1.58681	-0.406236	-2.60629	-5.00654	-3.54673	-1.22328	-0.860585	-4.90668	-4.56651
LotjaGi5g1v0270700.1.nasc003	-3.79289	-4.98069	-4.62204	-5.69174	-4.73816	-6.3825	-3.89847	-3.65876	-1.68015	-3.64233	-1.90933	-4.37905	-3.36567	-4.37269	-4.42608	-3.32421	-5.11863	-4.54673	-5.06009	-3.79506	-1.93992	-5.87002	-1.84933	-2.39238	-2.89712	-1.2877	-1.6904	-1.57329	-2.45034	-1.70922	-3.80152	-2.09582
LotjaGi5g1v0270800.1.nasc003	-2.92423	-2.68457	-3.1473	-2.61089	-2.61237	-3.19295	-2.75889	-2.79419	-2.67984	-2.25158	-1.94421	-2.31046	-2.71666	-3.23419	-3.46829	-3.14446	-2.27818	-2.26285	-2.66372	-2.75309	-2.15445	-3.87152	-2.56871	-2.25921	-1.7139	-1.62394	-2.69203	-1.80274	-2.13962	-1.28858	-2.00118	-2.20541
LotjaGi5g1v0270800.1.nasc004	-4.40601	-3.40309	-3.89937	-3.32178	-5.02374	-3.5708	-4.27593	-4.59126	-2.36073	-3.16481	-3.69707	-4.62837	-3.29924	-4.84128	-4.52621	-4.68449	-5.73564	-4.05569	-4.20125	-4.37817	-4.64838	-4.71579	-4.67618	-5.01312	-1.44285	-4.29711	-5.18881	-4.74121	-3.25348	-5.00143	-2.97544	-2.67439
LotjaGi5g1v0270800.1.nasc005	-4.11106	-3.562	-2.56827	-1.97383	-4.42773	-4.32781	-4.01396	-4.52278	-2.21958	-3.1938	-2.61378	-3.29799	-1.71582	-4.40805	-3.55692	-4.39594	-4.96761	-3.34028	-2.19713	-2.92881	-4.11949	-3.40133	-3.42133	-2.73316	-3.34995	-1.46694	-1.49555	-1.34666	-2.89556	-2.91756	-2.2592	-2.57996
LotjaGi5g1v0270800.1.nasc006	-2.04903	-1.30918	-0.822308	-2.14384	-0.992214	-0.796104	-0.803759	-0.802187	-0.867656	0.503348	0.228442	-0.225071	0.448123	-1.73201	-0.876872	-0.00786329	-0.0184896	-0.588025	-0.0485908	-0.75534	-0.85584	-0.668962	-0.28544	0.220959	-0.535709	0.528907	-0.0574005	0.377201	0.0789859	0.838848	0.652068	-0.0512485
LotjaGi5g1v0270800.1.nasc007	-2.7411	-2.93818	-3.14246	-3.44373	-2.36392	-2.95368	-2.83231	-2.7233	-3.02171	-2.09497	-2.8859	-2.60292	-2.63376	-2.4597	-2.97241	-2.45123	-2.79603	-2.35196	-2.53813	-3.09291	-3.34917	-3.01658	-2.6543	-2.73324	-2.4703	-2.33871	-2.47465	-2.31129	-2.1469	-1.83	-2.03344	-2.46129
LotjaGi5g1v0270800.1.nasc008	-2.78652	-1.85643	-2.16811	-3.17642	-2.66405	-2.78635	-1.70817	-2.18009	-1.82258	-1.52276	-2.15175	-1.33412	-1.25113	-2.11256	-3.4366	-2.37999	-1.65737	-2.18039	-1.87017	-2.48912	-2.47904	-2.40636	-1.79107	-2.47859	-1.02605	-1.21293	-1.68255	-1.03346	-1.32735	-1.33302	-0.99988	-1.49207
LotjaGi5g1v0270800.1.nasc009	-0.977895	-0.582744	-0.33775	-1.30731	-1.23418	-0.498396	-0.190835	-0.675981	-0.891492	0.18121	-0.429214	-0.0972011	-0.0860374	-0.898126	-0.701055	-0.244971	-0.339563	-0.581215	-0.0787174	-0.424334	-0.94246	-0.35644	-0.438399	-0.168583	0.134853	0.46887	-0.0345974	0.562944	0.13222	0.730603	0.218045	0.219952
LotjaGi5g1v0270800.1.nasc010	0.0924653	0.429459	0.358068	-0.445634	-0.109039	-0.226228	0.642003	0.412853	-0.253511	0.974602	0.434065	0.925587	0.76251	0.2938	0.179462	0.774356	0.388624	0.289558	0.573943	-0.0608444	0.284717	0.583001	0.610161	0.474853	0.534437	1.10206	0.955454	0.944582	1.21364	1.26127	1.46864	1.09089
LotjaGi5g1v0270800.1.nasc011	-2.91001	-2.41474	-2.62199	-3.02217	-3.08201	-2.28719	-2.10372	-3.23143	-2.85144	-1.8527	-1.96931	-1.7581	-2.02551	-3.11067	-3.13398	-1.48728	-2.30193	-2.0448	-2.15657	-2.82666	-2.75624	-2.05045	-2.75228	-1.75007	-2.29015	-1.80015	-2.03099	-1.87104	-1.97984	-1.67292	-1.74921	-1.91783
LotjaGi5g1v0270800.1.nasc012	-1.5844	-1.57244	-1.04927	-1.79025	-1.96299	-1.69704	-1.18888	-1.2537	-1.28887	-0.787561	-0.934578	-0.142898	-0.288594	-2.16963	-2.16495	-1.37661	-1.27933	-1.25804	-0.57084	-2.262	-1.36824	-0.506976	-0.8814	-0.44949	-0.561294	-0.0645752	-1.097	-0.704828	-0.185219	-0.0581084	-0.0906646	-0.23619
LotjaGi5g1v0270800.1.nasc013	-3.50806	-3.95562	-3.47473	-4.62486	-4.31538	-4.2719	-3.16521	-3.38001	-4.53576	-3.58198	-4.30451	-2.09733	-3.06412	-3.9762	-4.01637	-2.96667	-4.40211	-3.10915	-2.87521	-3.90574	-4.10169	-3.11957	-3.67891	-3.58447	-3.6807	-2.0979	-3.43625	-3.54359	-3.45961	-3.39087	-2.76492	-3.3304
LotjaGi5g1v0270800.1.nasc014	-0.10355	-0.238342	-0.22881	-0.794439	-0.243254	-0.291139	-0.0178416	-0.214089	-0.889992	0.592178	-0.267951	0.938466	-0.530959	-0.835242	-0.333749	0.328655	-0.128987	-0.214223	0.201054	-0.120221	-0.722567	0.474937	0.0113106	-0.136298	0.5601	0.617804	0.263585	0.103205	0.0667246	0.303857	0.756169	-0.190636
LotjaGi5g1v0270800.1.nasc015	-2.35463	-2.16628	-2.2697	-2.62175	-2.67772	-2.26435	-1.75726	-1.89865	-2.03234	-1.62892	-1.75229	-1.77798	-1.47312	-3.29346	-3.17623	-3.07697	-3.15891	-2.36597	-1.4761	-2.97944	-2.21382	-1.23135	-1.51262	-2.67857	-1.59915	-1.49031	-1.92193	-1.16135	-1.85547	-2.15643	-0.844962	-1.88867
LotjaGi5g1v0270800.1.nasc016	-2.73243	-2.85235	-2.5404	-3.52048	-3.05692	-2.56699	-2.07405	-2.81412	-2.78502	-1.59516	-2.31886	-1.43765	-3.06228	-3.61014	-3.3534	-1.89755	-1.18181	-2.88486	-1.56858	-2.45542	-3.14267	-2.09932	-1.97366	-0.989092	-1.15911	-1.28799	-2.18573	-1.74201	-1.97378	-1.79177	-0.939871	-1.78574
LotjaGi5g1v0270800.1.nasc017	-1.85706	-4.35237	-5.24955	-0.800296	-4.79696	-0.625663	-5.73403	-4.5298	-3.26976	-5.15977	-1.24855	-6.07025	-5.68881	-2.20652	-2.93314	-4.69699	-0.277768	-1.80377	-3.38483	-4.62946	-2.28415	-3.00474	-1.49837	-0.524494	0.934577	-0.863847	-0.365518	-0.52119	-1.05472	-0.465372	-4.64871	-4.92306
LotjaGi5g1v0270800.1.nasc018	-0.408673	0.326646	0.201392	-1.05421	-0.60397	-0.809871	0.363966	-0.282875	-0.74111	0.992388	-0.74594	1.04797	-0.0104886	-0.779103	-0.666322	0.653657	0.0604836	-0.490086	0.773321	0.0326786	-0.451291	0.92281	0.0843022	0.0639045	0.330882	0.405253	0.118787	0.644685	-0.104452	0.404368	1.26674	0.274136
LotjaGi5g1v0270800.1.nasc019	-2.11563	-1.80143	-1.68192	-2.97919	-1.85083	-1.85869	-1.93628	-3.66863	-2.10087	-0.936232	-2.46782	-0.195559	-2.20202	-2.13749	-1.81543	-1.37717	-1.67771	-1.22292	-0.788201	-1.87926	-1.61421	-1.25533	-1.76053	-2.39699	-1.54091	-0.990682	-1.64991	-1.1548	-1.78986	-1.42749	-0.690064	-1.6352
LotjaGi5g1v0270800.1.nasc020	-1.16533	-1.18261	-1.26897	-1.98136	-1.64743	-1.46702	-1.36659	-2.67151	-1.91004	-0.849539	-1.74931	-1.66668	-0.915598	-2.02395	-1.24444	-0.296807	-0.28548	-1.15859	-0.232179	-2.15886	-1.55093	-1.16512	-1.54524	-0.627673	-1.00341	-1.10347	-1.49175	-0.80301	-0.906575	-0.419471	-0.153431	-1.30252
LotjaGi5g1v0270800.1.nasc021	-1.3594	-0.738647	-0.543537	-0.737377	-1.19537	-1.62344	-1.44694	-1.48846	-1.71969	-0.485364	-1.33948	-0.154185	-0.788817	-1.41318	-0.838363	-0.228891	-0.271864	-1.03484	-0.0415114	-0.858893	-1.46107	-0.581401	-0.638233	-0.450283	-0.672398	-1.03221	-1.39441	-0.45989	-0.650745	-0.217456	-0.952257	-0.811599
LotjaGi5g1v0270800.1	1.72089	-1.61078	-0.842833	1.27905	-0.448333	3.40766	0.504568	1.28908	1.67323	-3.08348	0.00736682	-1.73034	-0.00528054	0.253189	-0.638058	-2.43806	0.645656	-0.063702	-1.10408	1.56784	1.70452	0.682665	-0.0259332	0.503066	0.864556	2.0686	0.362735	0.827644	2.3527	-0.855306	-1.215	0.966438
MSTRG.24618.1	1.16555	-2.60382	-2.5716	-1.09073	-1.13648	-2.68347	-0.266805	0.774002	1.51841	-3.09114	1.1855	-2.44888	-3.02579	-4.51527	-1.56361	-3.31274	-0.174297	-1.30125	-2.27906	-3.34201	1.10643	0.691584	-0.543017	-0.249678	-0.345807	0.818654	-0.56932	-0.306032	1.18112	-1.19275	-1.42509	0.0647007
MSTRG.24618.24	-0.971718	0.514464	-7.29877	1.73394	1.5049	-1.0555	2.01558	0.296569	-0.423577	1.72228	1.49635	-6.66552	-6.14639	-6.85598	-7.50282	0.841412	2.54734	-7.85987	1.73539	-6.6645	0.0421597	0.35547	2.54485	2.79301	2.87712	2.44596	1.57453	2.78249	1.2784	3.00975	2.49973	2.47052
MSTRG.24618.25	1.41271	1.48525	2.7603	1.6848	2.0859	0.464962	2.82057	3.01411	2.5386	2.60887	2.75921	2.98071	3.84478	2.69532	3.08563	2.01031	3.00272	3.08441	2.17865	2.64263	1.83703	1.76163	2.59756	3.06098	3.10979	3.49967	3.18066	3.03672	2.92464	3.1192	2.98343	3.14046
LotjaGi5g1v0270900.1	0.498455	0.574709	1.00713	0.755695	0.224615	1.09175	2.59237	1.15392	-0.307225	0.500977	0.194582	0.628536	-0.298902	-0.587211	-0.197758	0.276372	0.853447	-1.73771	-0.0557435	0.205684	-0.684365	1.36027	0.579907	1.98116	1.40546	0.218969	-0.833874	0.567024	-0.465554	0.0890459	-0.0885088	0.3678
MSTRG.24617.95	-1.65576	-1.60388	-1.67179	-1.19728	-1.82539	-0.385593	-0.954813	-0.0762731	1.14379	1.58151	1.65482	1.56013	1.60787	-0.868523	-1.62447	1.03804	1.6078	-0.640505	-1.07792	0.0638032	1.03279	1.28818	0.977631	3.06742	1.62417	2.004	1.343	1.3909	1.64676	1.30731	1.39019	1.32268
MSTRG.24617.97	-2.37345	-2.49207	-2.24755	-2.51341	-2.4651	-1.1689	0.424508	-1.11405	-1.38847	-0.567075	-0.214383	-0.321048	-0.838519	-2.52297	-2.35942	-1.28292	-0.733431	-1.69609	-2.6475	-2.69775	-1.02258	-0.0377455	-0.100941	0.618949	0.4031	1.06708	-0.412041	-0.785444	-0.381788	-0.147128	-1.22835	-0.181933
MSTRG.24617.96	1.24698	-0.351405	0.315927	0.478207	1.14448	1.63729	0.939673	0.949251	1.22959	1.54496	1.84383	1.76085	1.75302	1.36965	1.44825	1.04495	1.74902	1.53212	1.32126	0.311357	1.16867	1.513	1.51769	2.13217	1.84855	2.11388	1.39294	1.92861	1.64791	1.45338	1.88064	1.62376
MSTRG.24617.98	0.0384896	-0.643184	-0.156406	-0.44614	0.186746	1.44387	0.400284	1.7339	1.00303	1.48575	1.50786	1.35872	1.4175	0.294951	0.798712	0.960932	1.48857	-0.477792	0.778486	0.104428	1.01297	1.15086	1.29778	2.54372	1.45223	1.90675	1.27411	1.82386	0.855081	1.17516	1.77624	1.16379
LotjaGi5g1v0270900.2.nasc001	-1.54917	-1.2736	-3.47299	-2.89871	-2.79924	-4.04449	-3.85745	-3.93102	-3.8015	-4.42203	-3.87749	-4.06439	-6.14639	-2.97661	-3.37762	-3.69266	-3.9754	-4.65697	-2.15498	-3.67631	-4.19467	-4.15228	-3.77814	-3.92526	-3.96356	-4.04854	-4.18011	-4.00869	-4.17177	-3.87392	-3.71857	-4.57191
LotjaGi5g1v0271000.1	1.84899	2.14939	2.28047	2.29961	1.5228	1.22111	2.85495	0.976426	0.575434	0.937052	1.19908	0.852555	1.03417	2.11965	1.37399	0.347277	0.903613	1.59059	1.59028	-0.404315	0.404126	0.539759	0.671632	1.92706	0.852866	1.23527	0.833725	1.27998	1.01898	0.723983	1.23634	0.85923
LotjaGi5g1v0271000.1.nasc007	0.746402	0.527316	0.721107	0.816793	0.685958	0.769604	1.73158	1.41217	1.30429	1.67676	1.18826	1.72231	1.54675	0.85474	0.95474	0.819263	1.36432	0.613525	0.895831	0.772001	1.05835	1.42314	1.52622	1.79256	1.83214	1.88091	1.45052	1.50707	1.61526	1.78694	1.46728	1.88724
LotjaGi5g1v0271000.1.nasc006	-3.16386	-2.64857	-3.44646	-2.91682	-3.33663	-2.75377	-2.48529	-2.62659	-2.34906	-2.62489	-2.64735	-2.49955	-2.66109	-3.195	-2.70698	-2.71102	-2.99517	-3.13663	-2.87051	-2.12259	-2.93772	-2.74218	-2.77628	-2.26091	-2.55236	-2.49502	-2.86629	-2.76729	-2.42561	-2.46464	-2.33489	-2.23122
LotjaGi5g1v0271000.1.nasc005	0.470641	0.860925	0.874615	0.814805	0.41337	0.607266	1.05392	0.831122	0.869542	0.809621	0.998815	1.0931	0.841053	0.268221	0.639648	0.581271	0.67654	0.512206	0.717836	0.640347	0.879703	1.05161	0.927538	1.16053	1.39927	1.2031	1.0628	0.875867	0.948445	0.996638	0.536282	1.08635
LotjaGi5g1v0271000.1.nasc004	-2.70952	-2.15448	-2.87238	-2.70302	-2.83662	-3.03033	-2.27087	-2.2751	-2.95437	-2.22436	-2.65818	-2.20939	-2.56719	-2.54961	-2.27508	-3.26487	-2.37378	-3.21473	-2.72032	-2.7502	-2.42649	-2.02442	-2.67718	-2.74114	-1.71143	-2.17707	-2.69816	-2.75404	-2.59302	-2.27826	-2.54923	-2.06801
LotjaGi5g1v0271000.1.nasc003	-3.60631	-2.72964	-2.74482	-3.02437	-3.45477	-2.93691	-2.4966	-3.1187	-3.14745	-2.44123	-2.52769	-2.30326	-2.37317	-2.9649	-2.61949	-3.06023	-2.86755	-2.95469	-2.70916	-3.43205	-2.44511	-2.20679	-2.73874	-2.5312	-2.28455	-2.25665	-2.24011	-2.2645	-2.26642	-2.29863	-2.41394	-2.04485
LotjaGi5g1v0271000.1.nasc002	0.651312	0.612669	0.391687	0.665577	0.493247	0.655714	0.981725	0.868483	1.0524	1.0079	0.782858	0.813009	0.639819	0.791637	0.970717	0.499673	0.754101	0.679997	0.7059	0.353691	0.784604	0.874264	0.493007	0.678958	0.818802	0.898981	1.01104	0.716321	0.947558	0.991114	1.05541	1.07703
LotjaGi5g1v0271000.1.nasc001	-2.32	-2.09448	-2.56018	-1.99889	-2.20895	-2.9443	-3.10909	-4.03016	-3.42166	-3.88609	-4.10048	-3.02731	-3.91928	-2.50141	-2.41742	-2.9697	-3.25234	-2.05836	-2.27303	-3.31367	-3.05269	-3.50838	-3.56265	-4.43091	-4.34177	-4.1587	-3.64666	-4.12626	-3.50277	-3.93239	-3.41217	-3.27952
MSTRG.24619.1	0.786186	0.96575	-0.317219	0.908027	0.291433	-0.821749	-3.32663	-1.86992	-1.40152	-2.49364	-2.48207	-2.80093	-2.84082	-0.76357	0.57675	-0.573615	-2.00822	0.514723	0.190092	-0.140909	-1.26904	-2.54899	-2.60107	-5.77398	-5.18512	-5.94058	-3.09385	-3.62474	-3.2843	-3.49807	-2.11107	-2.99425
LotjaGi5g1v0271100.1	-2.03002	-1.32008	-2.28442	-1.6513	-2.19362	-3.32933	-5.45746	-3.77067	-3.19134	-3.38079	-4.75395	-5.30531	-4.02968	-2.69366	-1.76279	-2.71881	-4.21122	-1.12862	-2.15005	-2.94826	-2.95486	-3.71016	-4.55209	-6.1172	-5.70481	-6.16788	-4.83829	-4.90085	-4.51269	-5.54771	-4.06577	-5.35754
LotjaGi5g1v0271200_LC.1.nasc001	1.13897	1.46551	0.631864	0.843556	1.1467	0.349595	-2.06407	-0.247142	-0.666923	-0.288658	-0.912055	-0.825828	-2.2055	-1.45932	1.48272	0.538274	0.186019	0.946734	0.634118	-0.0906892	-1.62097	-0.403004	-0.43081	-3.24725	-3.75586	-6.25854	-2.5915	-3.34486	-2.49261	-1.42563	-1.66145	-2.34736
LotjaGi5g1v0271200_LC.1	2.77257	3.12644	2.32808	2.75042	2.74832	2.16003	0.511987	1.24119	2.02763	1.50461	1.34814	1.0632	0.269874	2.01981	2.81717	2.05591	1.46749	2.94546	2.53748	2.71346	1.89975	1.18788	0.921766	-1.75338	-0.797806	-3.16762	1.21838	0.244927	0.665157	0.68198	1.078	0.63243
LotjaGi5g1v0271300_LC.1	-7.50819	-7.70989	-7.29877	-7.48855	-7.27961	-7.00838	-0.0444772	-6.93821	-7.10803	0.660411	0.0819642	-6.66552	-6.14639	-6.85598	-7.50282	-7.09677	-6.82814	-7.85987	-7.16793	-6.6645	-7.08769	-6.6921	-6.66255	-6.24621	-6.30346	-6.25854	0.0681432	-0.761882	0.091952	-6.66317	-0.046546	-6.8232
LotjaGi5g1v0271300_LC.1.nasc004	1.2644	1.46399	1.0801	1.15559	1.06037	0.739028	-6.68095	0.315524	0.58859	-7.58325	-6.70647	0.221269	0.48551	0.99404	1.42078	0.368523	0.296245	1.40248	1.52077	0.834621	0.754395	-6.6921	0.308638	-6.24621	-2.30749	-6.25854	-7.06454	-6.45999	-6.71585	-6.66317	-1.86751	-0.677637
LotjaGi5g1v0271300_LC.1.nasc001	0.305998	1.2994	0.872324	0.146284	1.10723	0.00409373	-1.2163	-0.375736	0.115489	-0.141188	-2.27433	-0.91684	0.226934	0.36975	0.622185	0.372088	-1.20174	1.00565	-0.0643739	0.0197502	1.27147	-0.325533	-0.184275	-5.20874	-2.40391	-5.45151	0.192277	-0.359466	-0.110774	-0.0888126	-1.16645	-2.05818
LotjaGi5g1v0271400.1.nasc001	1.61849	1.56699	0.99447	1.28643	0.843794	0.0161337	0.367799	0.00768425	-0.240101	0.00751331	0.455053	0.124031	0.874328	0.386899	1.2806	0.620564	0.433955	1.23769	1.10286	0.294069	-2.74286	1.5556	1.1987	-0.354589	-0.0281395	0.354558	-0.627124	0.896389	1.5066	0.677329	-0.542856	-0.752367
LotjaGi5g1v0271400.1.nasc003	-7.50819	-7.70989	-3.56396	-5.76673	-2.49043	-3.09546	-2.32101	-5.77567	-4.72908	0.501359	-2.96102	-1.51889	-2.30407	-6.18648	-4.52852	-1.62854	-5.8965	-2.92256	-2.979	-6.6645	-7.08769	-4.05415	-4.9462	-1.08414	-2.42189	-2.44468	-1.2346	-1.1691	-1.03515	-3.04866	-5.51606	-2.03643
LotjaGi5g1v0271400.1.nasc004	0.214809	-1.63044	0.912676	-0.61049	-0.23606	-0.75081	0.691661	-0.0466884	-0.623677	-1.16123	0.62151	0.729499	-0.588763	-6.85598	-0.0562662	0.67841	-1.15096	-0.353618	-1.19229	0.642142	-0.951533	1.00761	1.11506	0.614884	0.995427	0.525106	1.00748	1.68208	0.607852	0.86515	0.540553	-1.80301
LotjaGi5g1v0271400.1.nasc005	-5.59803	-5.42552	-5.59538	-5.08154	-5.52028	-4.88341	-3.56492	-4.98514	-5.80769	-6.1431	-4.72079	-4.47707	-2.57473	-6.85598	-2.34188	-5.14863	-1.80889	-7.85987	-5.68307	-4.60815	-5.15659	-4.67289	-3.73816	-2.79853	-3.78205	-1.00696	-4.49729	-3.58321	-3.13092	-5.25026	-5.0032	-4.58631
LotjaGi5g1v0271400.1.nasc006	-0.651439	-0.955325	-0.321791	-0.231737	-0.280144	-0.593581	-1.12525	-2.6236	-0.701575	-0.953411	-0.702433	-0.62148	-0.774416	-1.38124	-0.161291	-0.765503	-0.561183	-0.357298	-1.46025	-0.462618	-0.416641	-1.27137	-0.879058	-0.422713	-1.19242	0.0427744	-0.290201	0.0713245	-1.57591	-0.374116	-0.462412	-1.55941
LotjaGi5g1v0271400.1	1.48391	-1.64271	2.34279	-2.02284	1.70084	-0.0183536	1.49563	-0.233819	2.78717	1.62976	0.86826	1.27867	2.19883	-6.85598	-0.36565	1.20811	1.0229	-7.85987	-0.926502	0.522031	-0.669951	0.840203	1.60756	-0.121098	-0.128455	1.70707	0.862259	1.16236	-0.981753	1.1945	2.21544	3.09828
MSTRG.24622.1	-0.383171	-1.3565	0.659613	-0.471676	0.695218	-0.0664008	0.782349	0.30812	-7.10803	-1.70748	0.423354	1.18272	-6.14639	-1.48289	-1.3445	-7.09677	1.33304	-1.30453	0.122829	-1.84533	0.805352	-0.043153	0.567813	-0.124014	0.911812	1.42677	0.47272	1.50042	-0.532986	1.39297	0.817999	2.40857
MSTRG.24622.2	-2.17098	-1.38173	-1.75908	-2.18344	-1.45781	2.09088	-0.223286	1.86507	-3.15335	-2.13573	1.09832	1.61156	-1.57997	-6.85598	-0.616938	0.70032	-1.34026	-7.85987	-1.27549	2.45795	-1.29503	1.78104	0.123962	-0.491728	-0.281111	0.717895	0.830454	0.526448	0.839055	-0.155856	-2.54817	-2.15402
MSTRG.24622.3	2.07058	2.42865	1.62077	1.7647	2.04458	1.76361	-2.30917	0.91027	1.11735	1.93064	1.67574	2.13254	1.8447	-0.131391	2.01564	0.746263	2.35565	2.85711	1.30916	0.785199	1.11559	0.505753	0.226996	1.05955	1.60489	1.01417	0.221707	1.88553	1.15581	0.447895	-0.512393	-1.10032
MSTRG.24622.4	0.0546422	-1.27941	-0.448994	1.08132	-0.586487	-1.32555	1.77535	1.28825	-1.67166	1.60821	0.971422	0.313175	1.7067	-0.119481	0.631003	1.22892	1.57841	-0.133969	2.14742	-0.302722	-1.81562	0.991272	0.394828	2.84828	1.87566	1.39072	1.34401	1.24588	2.1777	2.40771	2.66743	-6.8232
MSTRG.24622.12	0.829296	1.86636	1.43451	1.3967	0.0886071	1.69692	2.06914	0.814598	1.33436	1.61738	0.848555	0.399505	0.23888	2.79153	1.82256	1.8568	0.557864	-0.0212507	1.46999	1.10417	2.85494	1.10361	1.88957	1.12238	2.08094	2.01925	2.18226	1.41395	2.16444	1.6664	0.737805	-0.459538
LotjaGi5g1v0271400.2.nasc001	-0.299568	0.131497	-1.55859	-1.01414	-1.48144	-0.125757	-1.52804	-1.54023	0.0849524	-2.06072	-0.532521	-1.02187	-0.216576	-1.51795	-1.52532	0.57715	-2.15863	-1.35111	-1.60619	0.196879	1.13076	-1.01544	-1.05294	-0.810054	-1.02528	-0.30759	-1.44717	-1.15528	-1.49346	-2.59132	-1.51197	-1.85042
LotjaGi5g1v0271400.2.nasc003	-7.50819	-7.70989	-2.41377	-3.84842	-1.89576	-2.7129	-6.68095	-3.98393	-3.77002	-2.76623	-3.40798	-3.65034	1.70286	-6.1052	-3.76619	-1.73367	-2.94435	-2.95673	-2.43367	-6.6645	-7.08769	-4.36547	-3.29241	-2.32818	-2.29645	-2.51851	-2.15704	-2.33673	-1.66684	-4.28203	-3.52516	-3.91497
LotjaGi5g1v0271400.2.nasc004	0.582373	0.25927	0.729285	-0.501934	0.80016	0.125522	-2.78442	-2.48369	-1.01582	-1.58151	-1.49254	-1.80588	-2.27419	-0.417361	-2.50964	-0.783254	-3.62491	0.0836951	0.0847236	0.219632	-1.01636	-1.07201	-1.09226	-2.25813	-2.50652	-2.89136	-3.77365	-2.91299	-3.08124	-1.72371	-0.959591	2.89664
LotjaGi5g1v0271400.2	-7.50819	-7.70989	-7.29877	-7.48855	-7.27961	-7.00838	-6.68095	0.344536	-7.10803	-7.58325	-6.70647	-6.66552	-6.14639	-6.85598	-7.50282	-7.09677	-6.82814	-7.85987	-7.16793	-6.6645	-7.08769	-0.200965	-6.66255	-6.24621	-1.06973	-6.25854	-7.06454	-6.45999	-6.71585	-6.66317	-6.6228	-0.951507
MSTRG.24623.1	1.28978	0.263251	-0.446256	-0.72966	-0.057603	-0.0169655	-0.104252	0.535576	-0.337267	1.61878	-0.335921	-0.896752	1.72192	0.91018	0.766473	0.188096	0.533755	1.78563	0.404882	-1.61035	0.0153295	-1.23561	-1.02971	-2.612	-1.03926	1.34617	-1.61088	-1.90423	0.111086	0.515635	1.05483	-3.45187
MSTRG.24623.2	-1.29039	1.79649	1.42148	2.72267	1.11171	1.8943	1.19816	1.34824	2.40356	1.59117	1.47893	2.91508	-3.42187	-0.14414	1.5344	0.37612	1.36174	1.51976	-0.485904	2.11981	2.40908	1.34645	2.26075	1.50769	2.63019	1.01026	2.72797	2.42461	2.43802	1.03878	0.7295	2.01738
LotjaGi5g1v0271500.1.nasc001	1.79087	2.12861	1.31898	1.5869	1.48229	1.75496	1.34159	1.59946	0.906161	0.545354	1.30071	0.791895	0.681955	0.447891	1.54756	1.29322	1.00966	1.8629	1.55362	0.611796	0.299013	1.02702	0.886945	-0.0310847	0.937429	1.19279	1.28903	1.20141	1.10014	1.16653	0.247328	0.761914
LotjaGi5g1v0271500.1.nasc002	1.48114	0.608886	0.81199	0.366283	0.478104	0.452552	0.439904	0.741529	0.505744	-0.343776	-0.236196	-0.364791	-0.470682	-0.250474	0.563963	-0.676282	-0.250623	0.593333	0.628805	0.51587	0.713215	0.515422	0.185933	0.0354505	0.437015	0.628278	-0.135617	0.611639	0.0839812	0.699893	-0.123481	0.319662
LotjaGi5g1v0271500.1.nasc003	0.499347	-0.606375	-7.29877	-0.857935	-1.31168	-2.23535	-0.905666	-1.55692	-7.10803	-7.11968	-0.790555	-1.58355	0.0342471	-2.64236	-7.50282	-1.01104	0.914288	0.679268	-7.16793	-6.6645	-1.21086	0.360348	-6.66255	-2.07755	-0.09653	-6.25854	-0.572925	-2.53694	-2.05412	-1.65971	-3.18437	-0.387132
LotjaGi5g1v0271500.1.nasc004	-7.50819	-4.32805	-1.60646	-4.52187	-0.00270719	-2.88029	-0.872802	-1.17515	-1.60334	-6.80928	0.669495	-1.58955	-6.14639	-6.85598	-0.731783	-7.09677	-6.82814	-0.648471	-7.16793	-1.80134	-1.94731	-2.399	-6.66255	-1.7761	-1.13124	-3.65366	-2.39779	-3.23257	-2.70466	-2.88082	-6.6228	-3.21816
LotjaGi5g1v0271500.1.nasc005	-1.00698	-1.52641	-1.04093	-1.15975	-2.34491	-1.17342	-0.602371	-0.775032	0.348673	-1.02077	-0.451903	-1.18687	-0.315404	-1.19414	-0.972276	-1.40672	-1.33173	-0.241653	-0.990879	-1.08477	-0.79864	-0.584893	-0.850962	-1.21022	-0.675209	-0.342334	-0.523868	-0.841817	-0.822406	-0.69579	-0.62632	-0.36983
LotjaGi5g1v0271500.1.nasc006	1.69131	0.577739	1.07386	0.172852	-0.442662	0.990908	1.39198	1.3196	1.72321	0.966471	1.1519	0.102704	1.54123	0.882159	1.16634	0.352791	-0.203001	1.83949	1.06417	0.576099	0.599535	0.418003	1.25417	0.314293	1.44178	1.65285	1.26358	1.2466	1.40993	1.50454	1.26415	0.979403
LotjaGi5g1v0271500.1.nasc007	1.74192	0.779108	1.06294	0.64086	0.00565089	1.11244	1.67079	1.35022	1.79663	0.315828	0.963497	0.454288	1.95046	0.776058	0.537964	0.413571	0.806866	1.35138	0.710386	1.13703	1.35202	0.757134	0.930228	1.15155	2.08401	1.8118	1.09069	1.58296	1.28835	1.35652	1.45273	0.942804
LotjaGi5g1v0271500.1.nasc008	-0.721161	-3.25852	-3.03757	-2.75634	-1.03374	-3.00964	-0.716953	-1.40696	1.37854	-1.97867	-1.43574	-1.03654	-6.14639	-0.0458111	-7.50282	0.404151	-0.11286	-7.85987	1.65504	-1.59226	0.300867	-2.58221	0.708869	-2.74098	-0.422149	-2.08604	-1.78224	-2.10193	-1.19844	-2.26858	-2.51901	-3.45163
LotjaGi5g1v0271500.1.nasc009	-1.01765	-1.73384	-1.78513	-1.01083	-2.22953	-1.51057	-1.75846	-1.3161	-1.7222	-2.53961	-1.65728	-2.40274	-2.41366	-1.93896	-1.6381	-1.48592	-2.01889	-1.04321	-2.3767	-1.42033	-1.69883	-2.07245	-2.13574	-2.09679	-1.12702	-2.22634	-2.04969	-1.75616	-1.69731	-1.27695	-1.78309	-1.75277
LotjaGi5g1v0271500.1.nasc010	-2.48559	-2.46026	-2.21662	-2.45	-2.17406	-2.42696	-2.06135	-1.54467	-1.74222	-1.83526	-1.13471	-2.84942	-3.0863	-2.26366	-2.26734	-1.09273	-3.13017	-1.97891	-2.39227	-2.26717	-1.85476	-2.50155	-2.60644	-2.13381	-1.92699	-2.11894	-2.53381	-2.54219	-1.86038	-1.99649	-2.27024	-2.23234
LotjaGi5g1v0271500.1.nasc011	-0.563187	-1.50756	-0.643817	-0.960358	-1.32772	-1.49309	1.94239	-0.878938	-0.511089	-1.94426	-1.07332	-1.98609	-1.07008	-1.07183	-0.992406	1.4524	-2.09134	-0.870264	-1.08514	-0.806946	-1.19963	-1.70702	-1.24088	-1.32995	0.347997	-0.646883	-1.5373	-1.22305	-1.21606	-0.131629	-1.9458	-0.24134
LotjaGi5g1v0271500.1	1.10514	-0.575549	1.48434	-1.58348	-0.814478	1.732	0.641131	0.404289	-0.909207	-0.052839	-0.214357	0.196035	-6.14639	-0.0216587	-2.66994	-0.13727	-0.198705	-7.85987	-0.972149	0.63778	0.223126	0.886272	1.20514	1.27389	1.65006	1.51846	2.77547	1.64285	0.526928	0.647125	0.122216	0.80188
MSTRG.24623.3	2.26464	-2.06499	1.2106	-1.07007	-0.454989	1.76399	0.876243	0.352737	0.206044	1.51414	0.0550807	0.334718	2.34775	0.192091	0.586604	0.814202	0.354464	0.145474	-0.770441	0.843185	0.859734	1.31686	0.893141	1.59469	1.43939	1.34059	-0.474646	0.761167	1.11993	0.781577	0.993166	1.05447
MSTRG.24623.6	1.98063	1.57818	2.41495	0.927507	1.77876	2.72468	2.7328	2.93741	1.32801	1.94612	2.17607	2.02738	2.18753	1.30943	1.0297	1.70713	1.94133	1.37297	1.33244	2.15937	1.60968	2.63318	2.36866	2.98601	2.72808	3.40731	2.3472	2.61074	2.31038	2.9518	2.14009	2.63943
MSTRG.24623.4	-7.50819	-7.70989	1.17964	-7.48855	-6.22692	-7.00838	-6.25535	-6.93821	-7.02078	-0.0104434	-6.14088	-6.66552	-5.03029	-6.85598	-7.50282	-7.09677	-6.82814	-7.85987	-7.16793	-6.6645	-7.08769	1.00806	-6.66255	1.35379	-6.17903	-6.25854	0.578847	1.74221	-6.71585	1.47954	1.23821	-6.8232
MSTRG.24623.5	1.46331	2.51714	1.03934	2.47037	2.94581	1.88234	2.86683	1.8209	2.2036	0.593239	2.20202	1.63132	2.68909	2.28568	2.35304	2.19587	0.904071	1.59164	3.35456	1.37811	1.44143	0.696432	0.743147	0.700931	2.6641	1.97321	0.455205	0.828981	1.51743	0.85448	1.63787	1.49202
LotjaGi5g1v0271500.2.nasc002	-4.26731	-3.24352	-3.06797	-3.53514	-1.77185	-2.24529	-4.15023	-3.67135	-3.26511	-2.89701	-3.66076	-1.70513	-1.68809	-0.981879	-3.29822	-1.72665	-3.25597	-1.98184	-2.99355	-0.289939	-1.67913	-3.11698	-2.28155	-3.56821	-2.70685	-3.90424	-4.65565	-2.75382	-3.49777	-4.03188	-3.18458	-3.68444
LotjaGi5g1v0271500.2.nasc003	-0.293447	0.052187	-0.637131	-0.391411	0.749198	1.1308	-0.53408	-0.167141	-1.16869	0.0159294	-0.0596587	0.74632	1.21868	1.09937	-0.336279	0.393674	0.944616	0.588951	0.769756	0.866499	0.281821	0.706546	0.405879	0.24392	-0.155357	0.944438	0.484562	1.49253	0.423275	0.351723	0.773389	0.828979
LotjaGi5g1v0271500.2.nasc004	-5.91387	-4.05762	-7.29877	-3.28846	-0.7946	-1.35156	-1.54705	-1.23585	-7.10803	-3.99129	-0.630333	-1.74952	0.139171	-1.65584	-7.50282	-0.640449	-1.32074	-0.873444	-7.16793	-6.6645	-3.96014	-0.359937	-6.66255	-0.613732	-0.899063	-6.25854	-1.90751	-2.04919	-1.44169	-1.51097	-2.14081	-0.63125
LotjaGi5g1v0271500.2.nasc005	-5.22595	-3.93115	-2.51246	-3.69981	-1.47927	-2.72748	-2.98551	-2.87065	-6.00293	-5.21311	-0.844875	-1.61248	-6.14639	-4.25797	-4.36634	-3.54036	-3.81771	-1.30183	-4.40278	-1.28652	-4.07777	-2.20648	-4.93554	-1.24068	-2.30781	-3.75281	-2.33953	-2.71191	-3.05229	-3.92744	-4.69663	-1.71042
LotjaGi5g1v0271500.2.nasc006	-2.65078	-2.09429	-2.00454	-2.09684	-1.12384	-0.605574	-1.56369	-1.80291	-2.85187	-0.828736	-0.887112	-0.604685	-6.14639	-1.67332	-1.7954	-0.696388	-0.228587	-7.85987	-1.07979	-1.4261	-0.736075	-1.76239	-1.06463	-1.37207	-1.44496	-0.64028	-0.164181	-0.679901	-1.16917	-0.894114	-0.96111	-0.146062
LotjaGi5g1v0271500.2.nasc007	-1.76709	0.560933	0.649534	0.59334	0.996493	1.46123	0.414961	0.747245	-2.37726	1.19232	1.01878	1.41072	-2.71908	0.739917	0.167441	1.20184	1.4744	-5.6169	0.783405	1.1659	0.0600241	0.50737	0.518527	0.928946	0.793579	1.55461	1.76056	1.13072	1.12036	1.10467	1.38011	1.72013
LotjaGi5g1v0271500.2.nasc008	-0.231476	0.675673	0.0722955	0.114662	1.23636	1.57401	0.577264	0.728371	-1.36791	1.1127	0.60179	1.47659	-6.14416	0.954458	-0.0270025	1.43249	1.55611	-7.85987	1.25349	1.17509	0.34467	0.970615	0.858827	1.03163	1.30173	1.84191	1.81952	1.34364	1.56364	1.07276	1.22847	1.20587
LotjaGi5g1v0271500.2.nasc009	-4.14055	-2.49739	-3.18143	-2.28934	-1.12203	-3.22207	-2.4452	-1.68074	-5.05581	-2.04403	-1.65285	-1.28939	-6.14639	-1.7063	-2.51038	-0.838528	-1.10779	-7.85987	-1.97151	-1.53065	-2.88991	-2.60575	-1.43326	-2.12329	-1.47584	-2.02466	-2.06155	-2.29723	-1.40945	-2.06793	-2.071	-1.96684
LotjaGi5g1v0271500.2.nasc010	-3.23104	-2.59546	-2.43639	-1.88792	-1.77342	-1.60642	-1.98876	-1.32415	-1.98296	-1.84223	-2.16876	-1.63255	-6.14639	-1.90717	-2.72828	-0.878398	-0.919085	-7.85987	-1.83226	-1.54872	-2.86556	-1.8301	-2.06157	-2.0475	-1.79265	-2.22818	-2.9446	-2.15285	-2.2219	-1.68476	-2.02177	-1.54571
LotjaGi5g1v0271500.2.nasc011	-2.54083	-2.43911	-2.18764	-2.50245	-2.47054	-2.48248	-2.32501	-1.58531	-2.00122	-1.65012	-2.29206	-2.12444	-6.14639	-2.47352	-2.17165	-2.95434	-3.51211	-7.85987	-3.382	-2.38073	-3.12173	-2.7441	-2.89024	-2.51227	-3.56362	-2.05009	-3.22528	-2.78473	-1.98192	-1.95532	-2.19073	-3.24711
LotjaGi5g1v0271500.2.nasc012	-3.48324	-1.50586	-1.36772	-2.22564	-0.991579	-1.2675	0.672601	-1.46095	-4.25146	-1.09169	-1.83648	-1.36225	-6.14639	-1.27518	-2.12971	1.47541	-1.24869	-5.54151	-1.55621	-1.17209	-2.15716	-1.77988	-2.06324	-1.99985	-0.503646	-0.623668	-1.20909	-1.99324	-1.38012	-0.159889	-2.18604	-1.51651
LotjaGi5g1v0271500.2	-4.2799	-0.0574577	0.685865	-1.21398	-0.847103	1.82617	0.127064	-0.492015	-5.39724	1.38429	-0.271474	2.37145	-6.14639	1.45475	-2.64624	1.34616	3.5329	-7.85987	0.411566	2.11459	-1.92717	0.728973	1.35913	1.30885	2.05548	1.67195	1.57077	2.18379	-0.0955569	1.07006	0.423459	1.04032
MSTRG.24624.1	0.777441	1.6477	1.06142	1.08664	1.71897	0.431764	0.127734	0.529565	0.873482	1.03048	0.432442	-0.164848	0.290416	-0.0238212	0.27612	0.456418	0.32739	0.633005	-0.0902512	0.265552	0.226272	0.417433	1.0441	-0.64066	-0.0312819	-0.152175	0.260149	0.283768	0.386575	0.170297	0.631217	1.08032
LotjaGi5g1v0271600.1	1.04441	0.480444	0.556727	0.787763	-0.158094	0.402442	0.74325	1.46209	1.30289	0.745653	-0.636898	1.11983	0.6624	0.536221	0.961011	1.61599	0.708613	0.859661	1.43109	1.43268	1.56681	0.345141	-0.502649	-0.0020015	-0.0815586	-0.0403003	0.742836	0.298411	0.793785	-0.168107	0.948129	0.961958
LotjaGi5g1v0271600.3	-1.69283	-3.83509	-2.93132	-1.95748	-3.17309	-2.2886	-1.58582	-1.64977	-2.20642	-0.908619	-0.839167	-1.49676	-0.959475	-3.03658	-2.41375	-3.13753	-1.50819	-2.76597	-5.29042	-4.05142	-5.35455	-1.04256	-1.83665	-1.12566	-1.35962	-0.847067	-1.70099	-2.13807	-2.10596	-1.36848	-2.76208	-1.75953
MSTRG.24624.3	0.971468	-7.70989	0.926728	1.31482	0.298949	1.24744	0.632417	0.591535	-0.478187	0.49143	0.993802	-0.247139	0.205807	1.38051	1.08206	-0.406265	0.106461	0.797331	-0.024596	-1.05392	-1.28355	0.0116319	-0.458805	-2.54642	-0.821378	-0.128707	-0.252119	-0.433058	0.154443	-0.597061	-2.62109	-1.36067
LotjaGi5g1v0271600.1.nasc001	0.624075	2.18307	-0.798009	-1.3714	0.43217	-2.23461	-2.02293	-4.17685	-1.70218	-2.74002	-1.8457	-1.09263	-3.44726	-3.26157	-0.289429	-2.82323	-1.67725	0.812226	-3.06443	-1.05798	-1.69386	-0.635423	-0.977824	-3.18191	-2.01735	-2.56502	-2.37814	-1.11324	-3.55116	-1.11326	-2.59418	-2.92753
MSTRG.24623.32	-0.633459	0.776737	-1.20602	2.02322	-7.27763	-0.0416757	-6.67276	-6.93821	-6.99899	-1.00567	-6.57693	0.675297	-5.6467	-6.85598	-7.50282	-0.467816	1.38874	-7.85987	-0.25242	-6.6645	-0.757092	-0.615469	1.39445	0.602604	-2.68082	1.20626	-0.386223	-1.50954	-6.71585	-1.75301	-1.38259	1.22142
LotjaGi5g1v0271700.1.nasc004	-0.408802	-1.78102	-2.92102	-1.66089	-4.24563	-1.75501	-0.451012	-6.93821	0.0350446	-1.60709	-0.650683	-1.74429	-0.912299	-0.867519	-0.791821	-1.63037	-0.797319	0.371776	-1.29063	0.0195877	-0.987825	-2.32696	-0.80758	1.15876	-0.0153161	-0.202411	-1.37021	0.0748168	-0.385496	-0.886559	-0.507494	-0.542576
LotjaGi5g1v0271700.1.nasc005	-0.0587655	-3.16795	-1.55296	-1.95388	-2.07833	-0.999574	-1.85008	-6.93821	-2.63865	0.00335984	-3.69199	-1.68117	-2.14308	-2.98341	-1.74861	-1.59823	-0.307701	-2.26988	-1.66584	0.0340734	-1.17268	-0.608698	-0.81424	0.37898	-1.45409	-0.193827	-1.42949	-0.985068	-1.83236	-1.27315	0.414519	-1.53859
MSTRG.24623.34	1.27932	1.65366	1.82641	1.72269	0.563333	0.976713	2.20727	0.507428	1.42127	2.73803	2.77638	1.16574	2.05675	2.29932	1.84685	2.73376	2.5651	2.47934	1.36374	2.15688	1.2116	1.78374	2.488	2.83436	2.39436	2.17383	1.70759	2.83153	2.61838	2.5416	1.34623	2.9278
MSTRG.24623.36	1.81843	-3.03325	2.43108	-3.40934	-7.27961	1.42748	-6.68095	-6.93821	-7.10803	1.89846	-6.70647	0.38039	-6.14639	-6.85598	-7.50282	0.862495	2.95678	-7.85987	-1.74762	0.982795	-0.151808	1.18082	1.27416	-1.54917	-6.30346	1.32427	2.31438	2.12276	2.26532	2.4121	-1.88706	2.65112
LotjaGi5g1v0271700.1.nasc006	1.26442	-0.132298	-7.29877	-2.85157	-7.27961	0.958203	-6.68095	-6.93821	-7.10803	-0.0926922	-6.70647	-1.18553	-6.14639	-6.85598	-7.50282	-1.62234	1.21985	-7.85987	-7.16793	1.17812	2.20267	1.27039	2.24756	-6.24621	-6.30346	2.51671	-2.37839	-1.45187	-2.28037	-6.66317	-6.6228	-1.2591
LotjaGi5g1v0271700.1.nasc008	-4.56666	-4.53997	-2.68089	-4.69897	-3.32353	-5.15316	-3.8057	-1.99237	-5.89985	-3.79006	-5.64443	-4.77858	-4.16326	-5.89847	-6.04561	-4.95912	-4.08748	-4.56182	-4.8349	-4.51307	-5.99892	-2.48903	-5.62694	-0.797105	-6.2188	-6.24362	-3.3227	-1.96127	-5.64516	-2.74019	-1.63043	-6.72977
LotjaGi5g1v0271700.1.nasc009	-3.40226	-2.6813	-1.2426	-2.74634	-2.44841	-3.63824	-2.1842	-6.93821	-2.14939	-1.37762	-1.02672	-3.75008	-2.76075	-3.16359	-3.95708	-3.46791	-3.99444	-2.1081	-4.05709	-4.68346	-3.91547	-1.35296	-3.7595	0.824343	-1.28747	-3.33669	-1.72204	-0.290327	-2.75442	-0.958076	-0.333353	-3.27698
LotjaGi5g1v0271700.1.nasc010	-2.84669	-3.85536	-1.77269	-2.92201	-2.05071	-3.76578	-2.82419	-6.93821	-3.79914	-2.13197	-2.25692	-4.25073	-3.90162	-3.6883	-2.80924	-3.58655	-3.73868	-3.27437	-2.71853	-3.60203	-3.81632	-1.92804	-3.89843	0.100446	-2.11284	-3.98585	-2.42124	-1.59542	-3.67329	-1.29849	-0.833662	-3.32892
LotjaGi5g1v0271700.1.nasc011	-5.78767	-5.28552	-2.74639	-5.44784	-6.11911	-5.74357	-4.92986	-6.93821	-5.22388	-3.7577	-5.98562	-6.34302	-3.74496	-4.52598	-5.12944	-4.96101	-4.49407	-5.36927	-6.27108	-6.64899	-4.70191	-2.13749	-3.71464	-0.613896	-2.86089	-6.22326	-3.38144	-1.565	-5.16906	-2.04894	-1.24229	-5.27865
LotjaGi5g1v0271700.1	-7.50819	-7.70989	-0.556632	-7.48855	-7.16519	-7.00838	-6.60331	-6.93821	-7.09642	1.59121	-6.61384	-6.66552	-5.85182	-6.85598	-7.50282	-7.09677	-6.82814	-7.85987	-7.16793	-6.6645	-7.08769	-0.55586	-6.66255	-6.24621	-6.20699	-6.25854	-1.4849	0.411687	-6.71585	-0.731548	-0.26203	-6.8232
MSTRG.24623.33	0.549274	-0.199436	-0.32605	-0.60927	1.93395	0.978173	2.36063	-0.0156561	2.41441	-1.37076	1.76634	0.66221	1.74268	1.23874	2.53734	0.460134	-2.41102	2.12248	1.62075	0.616438	0.169852	-0.845159	-1.06244	-0.859559	1.64743	0.644347	0.51179	-0.300438	0.677144	-0.596047	0.584783	-0.817596
MSTRG.24623.35	0.282083	-4.23555	-0.485892	-2.92428	-7.27961	0.877641	-6.68095	-6.93821	-7.10803	-2.11738	-6.70647	0.285865	-6.14639	-6.85598	-7.50282	0.0754963	-4.96873	-7.85987	-2.81554	0.420799	0.0839682	-1.35534	-1.55642	3.48239	-6.30346	-0.417663	-0.0474455	-0.580368	0.600082	-0.607576	0.216741	-1.43481
MSTRG.24623.50	-7.50819	-2.02946	-1.15293	-7.48855	-7.27961	-7.00838	-6.6716	0.632164	-7.09477	-7.58325	-6.59685	1.33631	-5.88738	-6.85598	-7.50282	-7.09677	1.89196	-7.85987	-7.16793	-6.6645	-0.673606	0.245142	1.47292	-6.24621	-5.75782	-6.25854	-0.0768197	-6.45999	-6.71585	-1.7167	-6.6228	-6.8232
LotjaGi5g1v0271700.2.nasc004	-7.50819	-1.71653	-2.03697	-7.48855	-7.27961	-7.00838	-6.68095	-0.0246905	-7.10803	-7.58325	-6.70647	-1.2526	-6.14639	-6.85598	-7.50282	-7.09677	-0.0455058	-7.85987	-7.16793	-6.6645	-0.306274	-1.35715	-0.163374	-6.24621	-6.30346	-6.25854	-0.800546	-6.45999	0.142214	-0.244447	-6.6228	-6.8232
LotjaGi5g1v0271700.2.nasc005	-7.50819	-2.72567	-0.206268	-7.48855	-7.27961	-7.00838	-6.68095	2.94007	-7.10803	-7.58325	-6.70647	-1.03704	-6.14639	-6.85598	-7.50282	-7.09677	0.106538	-7.85987	-7.16793	-6.6645	-0.59181	-0.0513941	-0.298378	-6.24621	-6.30346	-6.25854	-0.795442	-6.45999	-1.59104	-0.581001	-6.6228	-6.8232
LotjaGi5g1v0271700.2.nasc006	-7.50819	-7.70989	-7.29877	-7.48855	-7.27961	-7.00838	-6.68095	-6.93821	-7.10803	-7.58325	-6.70647	2.52798	-6.14639	-6.85598	-7.50282	-7.09677	-1.9464	-7.85987	-7.16793	-6.6645	-1.08496	-6.6921	-1.05731	-6.24621	-6.30346	-6.25854	-1.04401	-6.45999	-1.88598	-6.66317	-6.6228	-6.8232
LotjaGi5g1v0271700.2.nasc007	-7.50819	-7.70989	-1.71006	-7.48855	-7.27961	-7.00838	-6.68095	0.532453	-7.10803	-7.58325	-6.70647	-6.66552	-4.68595	-6.85598	-7.50282	-7.09677	-6.82814	-7.85987	-7.16793	-6.6645	-7.08769	-2.20256	-6.66255	-6.24621	-6.30346	-6.25854	-2.03788	-6.45999	-6.71585	-2.01145	-6.6228	-6.8232
MSTRG.24623.51	-7.50819	-0.411243	-1.27425	-7.48855	-7.27961	-7.00838	-6.68095	-4.04349	-7.10803	-7.58325	-6.70647	-4.2875	-6.14639	-6.85598	-7.50282	-7.09677	-3.77847	-7.85987	-7.16793	-6.6645	0.479127	-3.55604	-2.33716	-6.24621	-6.30346	-6.25854	-3.88676	-6.45999	-2.4656	-2.38717	-6.6228	-6.8232
LotjaGi5g1v0271700.2.nasc009	-5.59736	-6.45862	-0.558071	-6.49309	-7.27961	-6.36554	-6.68095	0.367769	-7.10803	-7.58325	-6.70647	-5.51817	-6.14639	-6.6498	-7.50282	-6.50925	-6.82814	-5.75674	-6.2616	-6.6645	-6.95251	-0.565914	-6.44081	-6.24621	-6.30346	-6.25854	-0.943311	-6.45999	-6.10952	-0.331909	-6.6228	-4.91824
LotjaGi5g1v0271700.2.nasc010	-7.50819	-7.70989	-1.2151	-7.48855	-4.50248	-7.00838	-5.71589	-0.947225	-6.09733	-7.58325	-4.18861	-6.66552	-6.14639	-6.85598	-6.24965	-5.9726	-5.44951	-7.85987	-5.39332	-6.08669	-5.88039	-1.09422	-6.66255	-6.24621	-6.30346	-5.81027	-2.02039	-6.45999	-6.13578	-0.647197	-6.6228	-6.42043
LotjaGi5g1v0271700.2	-7.50819	-7.70989	0.0573757	-7.48855	-7.27961	-7.00838	-6.64962	1.54943	-7.09312	-7.58325	-6.57693	-6.66552	-6.14639	-6.85598	-7.50282	-7.09677	-6.82814	-7.85987	-7.16793	-6.6645	-7.08769	0.0736892	-6.66255	-6.24621	-6.30346	-6.25854	0.178798	-6.45999	-6.71585	-0.233664	-6.6228	-6.8232
MSTRG.24623.64	-7.50819	-3.08387	1.18416	-1.63879	-7.27961	1.94702	2.89139	1.82211	3.18671	1.98245	2.48159	1.47057	2.47427	0.62621	0.285027	1.04933	2.04133	-0.562635	0.123531	1.14521	0.284342	1.30227	1.81243	-1.03146	3.54893	1.05233	0.153203	2.66055	2.01609	1.14842	-1.55875	1.96244
LotjaGi5g1v0271800.1	-1.38662	0.0541538	0.287079	-3.16037	-7.27961	-7.00838	0.516853	-0.136968	-0.756184	-0.102845	1.16563	-0.431408	-6.14639	-1.342	-2.98472	-0.532531	-1.59671	-7.85987	-1.6598	-1.5247	0.351678	-0.285979	1.00942	-1.59839	-1.81179	0.28978	-0.991662	1.3439	0.874699	-1.91386	0.937737	-1.1378
MSTRG.24625.2	-0.731744	-1.57271	-1.147	1.59835	-7.27961	-7.00838	0.592425	-0.870625	-1.70505	1.105	1.45146	1.36518	1.36675	-1.22811	-7.12334	1.16518	2.22514	-7.85987	-0.40605	-1.96948	-0.00715376	1.65946	0.493806	2.25034	0.869828	1.00095	0.850208	1.08788	-0.226942	1.13076	1.76989	0.581152
MSTRG.24625.3	0.92066	1.23887	1.37597	1.21561	1.86639	0.382032	0.432197	1.07168	0.84699	-0.699565	1.08306	0.178421	-0.105139	0.154594	1.6554	1.2196	1.767	2.07328	0.888223	0.453931	0.787293	2.01082	2.17283	0.549655	1.32749	1.17126	1.71007	1.24675	2.34058	1.54715	0.181594	0.713967
MSTRG.24625.5	-7.50819	1.40594	0.500885	-7.48855	-7.27961	-7.00838	3.25037	2.95258	-1.3083	-7.58325	-1.05125	3.066	-6.14639	-6.85598	0.287225	-7.09677	-6.82814	-7.85987	-7.16793	1.48059	2.86567	1.59484	1.21649	3.08036	2.77263	2.8536	1.77101	1.75326	1.0283	2.61649	-0.565056	-6.8232
MSTRG.24625.4	3.09474	2.44074	2.50309	2.73638	2.54485	3.13964	-1.13182	-0.280079	2.95274	2.39264	1.96971	0.545594	2.89999	2.99812	2.70574	2.53073	2.08082	2.23725	2.49795	2.28436	0.51218	1.98255	1.83764	-0.186166	0.487222	-1.29794	1.4711	0.0178353	1.68013	0.737306	1.63298	3.47224
LotjaGi5g1v0271800.1.nasc002	-7.50819	-3.73281	-3.64792	-7.48855	-7.27961	-7.00838	-4.65381	-4.71968	-4.85901	-7.58325	-6.70647	-5.10228	-6.14639	-6.85598	-2.48328	-7.09677	-6.82814	-7.85987	-7.16793	-3.093	-2.84295	-4.6698	-3.39864	-4.86416	-2.7562	-4.67416	-4.92122	-4.10226	-3.7376	-4.45187	1.00913	-6.8232
LotjaGi5g1v0271800.1.nasc001	-1.30756	-2.64246	-2.75657	-0.130547	-0.395711	0.350539	-0.865722	-1.3938	-1.49291	1.62546	-0.90181	-1.37779	-0.18899	-1.69464	-0.198399	-0.551765	-0.529826	0.690251	1.34873	-1.08801	-0.674671	-1.36911	-1.27294	0.570499	0.963585	-0.0485846	-0.553789	-1.94712	-0.700644	-0.761164	0.932427	0.0881136
LotjaGi5g1v0271900.1	0.610211	-0.9503	0.185338	-0.0792549	0.809381	1.96284	2.35591	2.40255	2.63273	4.00677	3.77288	3.55617	2.87199	-6.85598	1.1505	2.32417	3.14879	1.17673	1.97854	-0.187027	1.49351	2.79503	3.29153	4.34296	4.2445	3.77488	3.72831	3.98927	3.44334	3.29278	3.9933	3.07107
LotjaGi5g1v0271900.1.nasc010	-0.668215	-3.03349	-2.52816	-3.64536	-4.55436	-2.10028	-4.10999	-2.00521	-2.27314	0.516129	-2.83482	-2.47821	-4.11051	-6.85598	-0.765589	-1.82543	-3.87996	-3.99413	-3.68611	-6.6645	-1.5872	-1.83588	-3.22253	-0.706205	-1.62406	-2.13938	-0.896242	-2.70832	-1.8342	-1.67081	-0.562228	-2.7483
LotjaGi5g1v0271900.1.nasc009	1.9655	1.96865	1.28848	1.82464	1.6846	1.40997	1.0273	0.908649	1.37512	1.68896	1.657	1.06987	1.43879	1.82075	1.97417	0.907935	2.07292	1.85531	1.92515	1.45766	1.9957	1.19637	1.15607	1.70615	2.01926	1.8285	1.25455	1.72686	1.57736	1.91629	0.722335	1.97258
LotjaGi5g1v0271900.1.nasc008	1.08299	1.3934	0.92812	1.52905	1.68868	0.883704	-0.170143	0.103208	0.490381	0.089141	0.819001	0.394282	-0.0441044	0.46525	1.35596	1.64371	0.0109389	1.82373	0.934503	1.68001	0.945853	0.487432	0.485681	-0.121459	0.342834	-0.214344	0.672346	-0.504574	-0.15872	0.184491	0.601612	0.0787703
LotjaGi5g1v0271900.1.nasc007	-1.57926	-0.676105	-0.944118	-0.686801	-1.23514	-0.546143	-1.05682	-2.1755	-1.05706	-0.936555	-1.23111	-0.454663	-3.17443	-1.68954	-0.444524	-1.00539	-1.27797	-0.195843	-0.266488	0.165424	-0.623527	-1.33932	-1.23815	-2.51309	-1.12223	-2.52017	-2.39044	-1.6847	-3.34787	-2.09404	-1.51604	-1.30602
LotjaGi5g1v0271900.1.nasc006	-0.661498	0.335449	-0.0435354	-0.238965	-0.65807	0.344914	-0.893572	-0.506793	-2.90687	-0.637652	-0.299951	-1.26919	0.178365	-0.764118	-0.305491	-0.400314	0.117266	1.08884	0.605093	-0.860746	-0.0274493	-1.15291	-1.57422	-1.76586	-0.948436	-0.678728	-1.3642	-0.630739	-1.48093	-0.668805	-0.405099	-1.07214
LotjaGi5g1v0271900.1.nasc005	2.28587	2.76889	2.55207	2.27437	2.88647	2.72445	3.11694	2.85623	2.60795	2.49393	2.90291	2.62606	2.75664	2.49741	2.87938	2.61377	2.5754	2.78571	2.60766	2.73812	2.88436	2.59607	2.85763	2.92071	2.97448	3.52824	2.85593	2.74321	3.20854	3.03447	2.41075	3.13481
LotjaGi5g1v0271900.1.nasc004	2.42404	2.25251	1.9321	2.25291	2.65002	2.23725	2.53857	2.39334	2.64127	2.25979	2.47612	2.48019	2.43207	2.01934	2.49473	2.7853	2.59866	2.42511	2.19686	2.72666	2.50062	2.36418	2.61721	2.60258	2.83559	3.33747	2.7258	2.62832	2.95836	2.78713	2.62892	2.60457
LotjaGi5g1v0271900.1.nasc003	1.68542	1.6789	1.86782	1.67707	2.09767	1.35994	1.63451	1.1515	1.10625	1.84126	1.09614	1.36481	1.1955	1.35855	1.61715	1.13311	1.64347	1.87671	2.14257	1.60537	1.1924	1.61967	2.10588	1.00636	1.62516	2.0975	1.90389	1.37817	1.78413	1.59049	1.97535	1.64445
LotjaGi5g1v0271900.1.nasc002	0.148771	0.89497	0.341803	0.662007	-0.1238	-0.420601	-0.656992	-0.604333	-0.543861	0.0948814	-0.497442	0.155276	0.199356	-0.144378	0.925907	0.016509	0.26103	0.714302	0.128396	-0.485942	-1.10733	0.21725	-0.212605	-0.475538	-0.246636	-0.189628	-0.894459	-0.32207	-0.293171	-1.0793	-0.444588	-0.596584
MSTRG.24626.1	3.35648	3.34014	3.55083	3.42252	3.50412	3.31735	2.90848	3.13825	3.28883	2.9812	2.76666	2.89826	2.77663	2.9734	3.62036	3.25984	3.391	3.32521	3.4632	3.09608	3.36714	3.22393	3.10122	0.854846	2.70405	0.79072	3.35406	2.40824	2.50032	2.54233	2.83471	2.31894
LotjaGi5g1v0272000.1	1.42099	1.03801	1.16508	1.47908	1.49501	2.1579	1.68485	1.64206	1.21991	1.92042	1.71307	2.10254	1.9002	1.06032	1.12294	1.21433	1.959	0.898914	1.28645	1.45811	0.553694	1.42237	1.60801	3.0827	2.22267	2.40937	1.60034	2.358	1.98965	2.16061	1.72042	1.97461
LotjaGi5g1v0272000.1.nasc003	0.977071	0.996435	0.688998	0.827165	0.860626	1.12315	1.42362	0.816962	0.839957	1.15287	1.31631	1.29363	1.09942	1.20979	0.572796	0.478255	0.804864	0.326917	0.436704	0.927049	0.680273	0.382117	0.558154	1.45688	1.58935	2.25767	1.07785	1.86426	1.66239	1.16929	0.565502	1.5098
LotjaGi5g1v0272000.1.nasc002	-1.23551	-2.02499	-2.96381	-1.08687	-1.81085	-1.93653	-2.90127	-3.46587	-2.49982	-1.6658	-3.41809	-2.73936	-1.94971	-2.46801	-1.75063	-2.16332	-2.99147	-2.27355	-1.85142	-2.48383	-3.21094	-3.03348	-2.29749	-1.4306	-2.15127	-0.419683	-3.03387	-2.25027	-2.63106	-2.23633	-2.33375	-2.05756
LotjaGi5g1v0272000.1.nasc001	1.77067	1.63926	0.897142	1.26533	1.04328	0.610429	0.315804	0.323927	0.675255	0.289915	0.178676	0.00960235	-0.754467	1.33169	1.00828	0.908174	-0.509385	1.42446	0.765573	0.301902	0.685735	0.573093	-0.565717	0.804767	-0.257659	-1.24384	0.184454	0.904515	0.159155	0.190674	0.537328	1.04372
LotjaGi5g1v0272100.1.nasc002	-3.69336	-3.48926	-3.23578	-2.92277	-3.24248	-2.47718	-3.25066	-5.85962	-6.45163	-3.28872	-2.47896	-2.73596	-2.60816	-5.78532	-1.66757	-2.00949	-3.46194	-2.41816	-3.45726	-3.63904	-3.95305	-2.32768	-5.58293	-5.82279	-1.83353	-4.15123	-6.18557	-2.95853	-4.27406	-2.50356	-5.51503	-2.16892
LotjaGi5g1v0272100.1.nasc003	-0.513942	0.126572	-1.30988	-0.989437	-1.18273	0.28772	-0.0157827	-3.69672	-0.944837	0.234935	-0.992138	-0.380143	0.269179	-0.610338	-0.0870337	-1.16596	-1.1169	-0.631452	-2.59237	-1.3233	-1.9674	-0.815599	-0.41603	-0.770579	-0.130464	-0.455428	-0.573083	-0.524477	-0.534482	-1.41945	-1.23167	-0.755588
LotjaGi5g1v0272100.1.nasc004	0.187484	0.291428	-0.396704	-0.557932	0.788871	-0.11303	0.544372	-0.2245	0.308531	0.803191	-0.902584	0.517261	0.361387	0.196325	-0.68325	0.835575	0.567374	0.136815	0.0401191	-1.70953	0.781189	0.475549	0.483682	0.450081	0.766099	0.861484	0.95293	0.0378548	0.441535	0.0461454	0.569282	0.151722
LotjaGi5g1v0272100.1.nasc005	0.0320589	0.449013	0.376262	-0.563092	-0.285287	0.478726	0.963572	0.461067	1.27923	0.707396	0.329556	0.506358	0.868987	0.733961	0.0875736	0.644509	0.4514	-0.0343504	0.0837243	0.113307	0.974739	0.403662	0.291557	0.730254	0.842029	1.68213	1.12228	0.486102	-0.266692	1.65798	1.13487	1.15998
LotjaGi5g1v0272100.1.nasc006	1.04749	1.61286	1.51196	1.4179	1.9373	1.62496	2.54094	1.54041	1.47417	1.62039	0.641943	1.92396	2.43493	1.0212	1.32208	1.52057	3.34041	1.28452	1.86701	1.29489	1.76517	1.6953	3.54946	2.73364	3.33581	2.84271	2.51339	2.42667	3.41251	2.05574	1.84876	1.54075
LotjaGi5g1v0272100.1	1.25655	1.54311	1.6412	3.4653	2.32654	3.72841	4.31256	2.2525	0.826832	3.15048	4.16535	4.23979	2.2457	2.90102	0.684957	2.44583	1.81272	0.620351	1.9582	1.48287	1.60274	3.76592	1.34224	5.50997	2.37299	5.29304	3.23519	5.05749	3.767	4.6795	3.45011	4.53365
LotjaGi5g1v0272100.2.nasc003	-1.28309	-0.868034	-1.96548	-0.78752	-1.90333	-3.39311	-3.7545	-0.268636	-1.59131	-3.56455	-1.15504	-3.35539	-3.11209	-0.765378	-3.15591	-1.75172	-2.53041	-0.550972	0.369141	-1.88826	-2.63872	-1.88432	-1.43735	-2.1219	-2.56914	-3.05339	-2.05426	-2.32205	-4.9125	-1.59694	-2.35815	-1.19478
LotjaGi5g1v0272100.2.nasc004	-3.26537	-3.57714	-1.83375	-0.469144	-3.15773	-0.215224	-0.791082	-1.122	-3.91203	-2.33514	-1.11363	-3.79061	0.289927	-0.534313	-0.818742	-2.96677	-2.07425	-0.52137	0.00996069	-2.4323	-3.98032	-2.82625	-2.79653	-1.71841	-1.70896	-3.91927	-3.78911	-1.67232	-3.108	-2.85603	-3.30436	-0.272729
LotjaGi5g1v0272100.2.nasc005	0.33853	-0.222569	-0.631768	-0.511613	-0.708484	-0.0665645	-0.0344663	-0.350009	-3.03046	-0.55441	0.182207	-0.217189	0.657356	0.479627	-0.45763	-0.0224214	0.359019	-0.166032	-0.467765	-0.614934	0.00765272	-0.613068	0.138135	-0.368874	0.253132	-2.57365	-1.96361	-1.42001	1.93648	-4.16821	-0.0353325	0.915292
LotjaGi5g1v0272100.2.nasc006	0.835989	1.32334	1.20712	1.28842	1.26091	1.42979	0.69222	1.18715	1.34676	1.62331	0.427155	1.89701	0.263407	1.05161	1.11953	1.16244	-0.721253	0.726355	1.3806	1.48428	1.14235	1.49749	0.309097	0.905613	1.89382	-1.23672	-0.746443	0.029733	-1.71437	2.01156	1.03444	1.46154
LotjaGi5g1v0272100.2	1.19222	1.5645	1.20806	1.07019	0.498211	2.94658	3.67585	2.44425	3.70469	4.06056	2.79164	3.26187	3.83022	1.06307	0.571244	2.47053	2.53595	0.777859	2.59666	2.36228	1.02778	3.63484	1.66746	2.82728	3.71924	3.091	3.19963	3.08116	3.76054	3.55123	3.90767	3.70842
MSTRG.24626.9	3.12564	2.68778	2.19322	2.53567	2.80047	3.20801	3.03224	2.80255	3.48665	3.2406	3.69756	3.68159	4.09464	3.22734	1.54101	2.99733	4.10981	2.8785	2.87057	3.13983	2.07711	1.5454	3.74872	3.77359	4.50339	3.28022	3.20082	2.6791	3.4035	3.05006	3.59594	3.74244
LotjaGi5g1v0272200.1	1.4414	1.55874	2.6462	1.91056	2.2822	2.15808	1.96826	0.823317	0.902116	1.42345	1.70177	1.75621	0.865493	1.71178	2.30853	2.55071	1.81339	1.1915	2.04202	1.51554	1.61801	1.452	1.63954	2.05807	1.82128	1.33787	1.96817	1.39285	2.04672	1.93751	1.43453	1.87053
LotjaGi5g1v0272200.1.nasc005	2.47584	2.73603	0.762588	2.23919	1.0761	1.05205	-4.3542	1.90025	2.00367	1.29018	0.263188	0.037721	0.591523	1.16166	1.38067	0.659206	1.40036	2.34695	1.48696	1.28269	0.890807	0.983242	-2.99039	-0.740367	-0.253629	-0.858424	-1.62933	0.457334	-1.62056	-3.08759	1.43655	0.604386
LotjaGi5g1v0272200.1.nasc004	1.55679	1.56934	1.17802	1.3711	1.26231	0.737153	-0.200406	0.567598	0.978484	0.418837	0.63382	-0.600543	0.741824	0.0321476	1.74301	1.08399	1.10781	1.62494	-7.16793	1.08002	0.424218	0.177853	0.295435	-1.31319	-1.40858	-6.25854	-0.23046	-0.965932	0.0596357	0.807911	0.200748	0.207278
LotjaGi5g1v0272200.1.nasc003	1.86235	1.36207	0.562062	0.812433	0.752833	0.654966	-1.01879	-0.471746	-0.327431	0.624441	0.513672	-0.51724	0.486438	-0.991215	1.35893	0.546571	-0.0585489	0.664669	0.133829	0.247916	-0.428692	-0.617196	-0.675384	-2.02052	-3.10305	-2.61124	-0.127655	-0.810489	-0.614892	-0.310961	-1.13917	-0.239783
LotjaGi5g1v0272200.1.nasc002	1.27639	1.65905	1.49571	1.19869	1.4373	1.60095	0.500695	1.18535	0.722364	0.421153	0.593314	0.247395	-0.00492278	0.816431	1.26761	0.937869	0.301287	1.62794	1.52971	0.248193	0.908827	-0.244559	0.200319	0.21657	0.402032	-0.13644	0.990549	0.0782091	0.809515	1.02704	0.713362	0.218223
LotjaGi5g1v0272200.1.nasc001	2.97341	3.04403	2.91833	2.90698	3.24331	2.5652	0.894489	1.69391	2.28163	1.75762	1.21419	0.948222	1.30641	1.49804	2.67525	2.60671	1.92439	3.01956	2.8837	2.44049	2.17004	1.87961	0.654352	-0.826837	-0.773741	-1.45083	1.21349	0.588436	0.891277	0.257681	0.911284	1.14058
LotjaGi5g1v0272300.1.nasc001	1.72626	1.96076	2.06419	1.81452	2.2496	2.02768	0.809721	1.5097	1.65609	1.336	0.926782	1.6107	1.05435	1.4811	1.64793	1.70721	1.84525	2.2618	1.91333	1.30783	1.65589	1.82882	1.73708	0.607202	1.52469	1.05013	1.68365	1.52965	1.07808	2.233	1.30434	1.16164
LotjaGi5g1v0272300.1.nasc002	0.256038	-0.948099	-0.818694	1.16488	0.308232	-3.80341	-3.07026	1.06374	0.636789	-1.32031	-2.9	0.793363	1.34189	-0.0725235	0.286003	-0.56289	1.39001	-1.27179	0.486028	-3.22394	-0.953141	-0.240612	0.248391	0.314465	0.47726	1.10927	-1.55907	2.18491	1.81589	0.409536	-2.91221	0.826744
LotjaGi5g1v0272300.1.nasc003	1.37914	1.7114	1.64683	1.78508	2.08097	1.32631	1.82804	1.91918	2.14847	1.60927	1.83591	1.58455	2.69687	0.617553	2.09544	1.91599	2.52106	2.03787	1.73752	1.7457	1.30108	1.43132	1.50367	2.24862	2.49784	2.57094	2.13939	2.46532	2.27006	2.51051	2.15536	2.67649
LotjaGi5g1v0272300.1.nasc004	-0.0103292	-0.308649	0.193627	0.114807	0.403109	-0.332934	0.388017	-0.201067	0.195907	0.114457	-0.221282	-0.607341	0.567888	-0.662421	-0.13534	0.662824	0.393299	-0.256735	0.228115	0.511217	-0.227297	0.125137	0.0875222	1.21686	0.914258	0.532736	0.427502	0.836628	1.10325	0.909456	0.144413	0.942993
LotjaGi5g1v0272300.1.nasc005	2.40138	2.18517	2.20881	2.27127	2.53747	2.38923	2.61434	2.49184	2.56331	2.55306	2.31678	2.48241	2.76341	1.89835	1.93065	3.03077	3.10898	2.2274	1.47849	2.62615	2.44623	2.55199	2.91506	2.91025	3.00201	2.76302	2.75192	3.04276	3.08571	3.09734	3.0143	2.81438
LotjaGi5g1v0272300.1.nasc006	-0.461281	0.32382	-0.336186	0.498475	-0.03793	-1.06503	-0.882844	-0.986749	0.337794	0.133554	-0.446781	0.565936	0.0528239	-1.23724	-0.364082	-0.157836	-0.137813	0.435041	0.291993	-0.757975	-0.22341	-0.823533	-0.0770509	-0.325145	0.0642108	-0.190437	0.613619	-0.389644	-0.742554	0.0364214	0.0306765	0.783456
LotjaGi5g1v0272300.1.nasc007	2.03454	2.10436	2.18118	2.2417	2.10311	2.35721	2.01604	1.96643	2.04496	1.95296	2.07638	2.2472	2.20021	1.65557	2.01093	2.26813	2.83119	2.26281	1.33711	2.06946	2.14851	2.45158	2.36323	2.54879	2.44955	2.31305	2.59455	2.4535	2.21148	2.59698	2.56996	2.69852
MSTRG.24629.1	1.45662	-1.29119	1.23474	1.67409	1.66097	2.94991	2.27065	1.9017	3.11458	2.31788	1.71298	1.96273	2.7368	0.278817	2.02468	2.33856	3.20207	2.17658	1.06001	0.354361	0.931567	1.57213	2.93381	2.68074	3.39395	2.47265	2.54224	2.99151	1.42438	1.83544	2.45652	3.09663
LotjaGi5g1v0272300.1.nasc008	2.53086	0.437359	3.27774	2.42283	1.86257	2.21115	3.88418	2.89187	2.80974	0.963411	3.90086	2.15434	0.10643	2.75973	3.29152	4.02203	4.13295	1.95996	3.92797	2.22336	3.07745	2.5818	3.05487	4.6189	3.90263	4.00438	4.106	3.70039	3.43531	4.04085	3.48574	3.90815
LotjaGi5g1v0272300.1.nasc009	-3.56149	-7.70989	-4.35493	-4.2127	-3.48807	-2.23382	-5.01528	-4.49989	-4.12747	-7.58325	-2.26272	-4.28976	-6.14639	-4.96917	-7.50282	-4.5284	-5.33074	-4.09432	-7.16793	-1.27502	-7.08769	-4.17585	-1.08356	-4.5211	-3.34519	-3.90816	-4.81945	-1.3891	-4.23482	-5.43011	-3.1948	-3.59671
LotjaGi5g1v0272300.1.nasc010	0.712358	1.32517	0.99847	0.764456	1.03991	0.407085	0.24802	-0.00316998	0.495914	0.457622	0.0612818	0.126331	0.603346	0.423524	0.939936	0.841513	-1.31801	1.21724	0.777696	0.349319	0.333667	-0.0626328	0.0731404	0.460954	0.578926	0.326202	0.563158	0.771656	0.46445	0.0371875	0.575896	0.621893
LotjaGi5g1v0272300.1.nasc011	-0.374045	-1.89058	-1.21607	-1.20648	-1.05971	-0.93933	-1.48087	-1.45958	-0.859198	-2.41215	-1.40183	-1.34207	-2.49969	-1.414	-1.84973	-0.472474	-1.38237	-1.38408	-2.73247	-0.869727	-1.09994	-1.58059	-0.857997	-1.26919	-0.75447	-1.26734	0.300047	-0.66453	-1.52601	-1.11969	-0.46441	-0.678691
LotjaGi5g1v0272300.1.nasc012	-0.403042	-1.62312	-0.357024	-0.559636	-0.400946	-0.355503	-0.473726	-0.122446	-0.354639	-1.38211	-0.275548	-0.735996	-0.962292	-0.621389	-2.86797	-0.168686	-0.817966	0.484692	-0.484696	-0.20049	-0.837127	-0.908026	0.383281	-0.621862	0.270519	-0.256798	-0.10483	-0.413998	-1.35826	-0.562809	-0.0376194	-0.228606
LotjaGi5g1v0272300.1.nasc013	0.102184	-0.0554605	-0.472028	-0.361308	-0.267266	-0.207495	-0.31587	1.47846	0.135293	-0.495384	0.371155	-0.315039	-1.02479	-0.880097	0.180765	0.18545	-0.084704	0.0169163	0.133448	0.0284538	-0.424915	-0.20085	0.247629	-0.168756	0.259335	0.0600873	0.192846	0.266154	-0.031166	0.153109	0.648599	0.264195
LotjaGi5g1v0272300.1	0.814959	-7.70989	0.542843	0.306903	1.21666	0.995241	1.03142	0.573423	1.96825	-7.58325	0.703525	1.33706	-6.14639	0.851927	-7.50282	-0.464224	2.0373	0.368579	-7.16793	0.468003	0.552976	1.36933	1.74477	0.772307	2.15624	0.110442	-0.0315816	1.58604	0.378267	1.35556	1.80968	1.42819
MSTRG.24629.2	2.30816	2.68624	2.40628	2.40309	2.59629	1.60049	1.55777	1.56124	0.655936	1.98628	-0.110346	2.04377	3.03205	1.19744	2.62905	2.87141	1.81541	2.38198	1.76198	1.21327	2.04411	1.46291	0.921854	0.920536	-0.480327	0.916461	2.50425	1.21196	1.86497	1.98913	0.614422	1.53354
MSTRG.24629.3	0.924655	2.76596	1.29249	1.2003	1.48045	0.957454	1.36779	1.24039	1.09822	3.40263	-1.32354	1.73272	3.00316	0.862673	2.56624	-0.343452	1.98245	1.46047	2.14613	0.456806	0.626986	1.6933	1.72424	0.83146	-1.58354	2.30772	0.892006	0.618778	2.36624	-0.0348654	1.98298	1.66647
MSTRG.24629.4	-0.321337	-7.70989	1.27511	0.961352	-0.231763	2.21526	1.76511	1.66707	-0.612021	-7.58325	1.11583	0.980945	-6.14639	0.614072	-7.50282	0.082436	2.76414	0.747557	-7.16793	1.77376	-0.0482039	1.99013	0.483584	3.0672	2.24219	0.713185	-0.380741	2.09236	1.59494	1.66141	0.0843479	2.36342
LotjaGi5g1v0272300.2.nasc002	2.09826	2.76199	2.52091	2.04241	2.49586	2.71072	2.54282	1.71832	1.47977	1.92607	2.69408	2.46476	0.915834	1.93197	2.63135	2.89713	2.59226	3.12184	2.15385	3.04174	2.09906	2.18108	1.7557	2.42344	2.27372	2.20886	2.64907	-6.45999	0.875585	2.46223	2.5187	2.35349
LotjaGi5g1v0272300.3.nasc001	-1.7737	0.916481	-3.33741	-2.68472	-3.77632	-4.13542	-3.89183	-2.51816	-3.62965	-0.292434	-3.74906	-4.3322	-0.196323	-1.55591	2.30543	-0.110174	-4.65778	-3.21853	1.96163	-4.29715	-0.524136	-4.68705	-3.40186	-2.77368	-2.06946	-2.04959	-2.54579	-4.21046	-2.66931	-3.19287	-4.44294	-4.92997
LotjaGi5g1v0272300.3.nasc003	-3.40431	0.921005	-2.33878	-3.10133	-4.40834	-3.74935	-3.97766	-3.01643	-4.84645	1.14489	-5.1327	-4.02208	-0.510232	-1.94337	0.234495	-1.85422	-5.21128	-1.88498	2.06849	-5.00023	-0.982495	-3.82178	-2.54042	-2.71157	-2.22662	-2.11768	-1.85356	-3.5539	-2.43542	-2.16707	-3.391	-5.42723
LotjaGi5g1v0272300.3.nasc004	-3.39714	-5.89281	-3.80743	-3.48855	-3.32609	-4.44291	-3.37717	-3.2982	-4.06854	-3.13828	-3.49224	-3.9218	-1.88682	-3.84926	-3.1826	-1.36341	-3.95754	-3.98739	-3.25708	-3.19118	-2.67976	-3.67122	-4.48886	-4.7491	-4.25875	-0.969316	-0.924519	-3.75675	-3.58551	-4.11459	-2.86924	-3.32083
LotjaGi5g1v0272300.3.nasc005	-4.41898	-7.70989	-4.40157	-4.3837	-3.73202	-2.92289	-5.08381	-4.56273	-5.08954	-7.58325	-3.66255	-4.68136	-6.14639	-5.38178	-7.50282	-5.21448	-5.57552	-4.14949	-7.16793	-0.19461	-7.08769	-4.24496	-2.65555	-5.00853	-3.71877	-4.09243	-5.20706	-2.62022	-4.55787	-5.37907	-3.84982	-4.14737
LotjaGi5g1v0272300.3.nasc006	-0.484376	-7.70989	-0.543157	-1.14319	-0.305304	-0.107797	-1.09497	-2.22589	-0.916732	-7.58325	-1.16506	-1.20375	-6.14639	-0.966889	-7.50282	-2.02462	1.40966	-0.859706	-7.16793	-0.802784	-0.755767	-0.978909	-1.20667	-1.68297	-1.34685	-3.16386	-1.49869	-0.547968	-0.898284	-1.47971	-1.61374	-1.19707
LotjaGi5g1v0272300.3.nasc007	-7.50819	-7.70989	-3.8334	-4.37093	-2.05262	-1.35608	-6.68095	-4.28086	-2.53999	-7.58325	-1.56749	-3.54082	-6.14639	-2.88675	-7.50282	-7.09677	-1.99032	-4.19369	-7.16793	-2.62253	-1.39293	-6.6921	-1.74033	-2.93825	-2.79553	-4.03318	-7.06454	-2.37534	-3.26141	-2.45191	-6.6228	-2.59712
LotjaGi5g1v0272300.3.nasc008	-1.03752	-7.70989	-2.0998	-2.94514	-1.19318	0.13574	-2.27507	-1.72178	-1.71926	-4.54869	0.0666755	-2.21851	-6.14639	-2.64049	-7.50282	-1.39446	-1.24702	-1.06501	-7.16793	-1.07322	0.0240714	-1.48387	0.0229592	-1.84898	-1.90242	-1.79163	-1.75934	-1.5748	-2.47437	-1.07362	-1.66885	-0.69343
LotjaGi5g1v0272300.3.nasc009	-0.402969	-2.82615	-1.81656	-1.8972	-1.27793	-0.193026	-2.43175	-6.93821	-0.808621	-2.94836	0.717381	-1.77106	-6.14639	-5.3198	-7.50282	-1.02281	-0.689002	-1.62501	-7.16793	-0.649912	-3.35395	-0.423258	-0.00709602	-1.61256	-1.29002	-1.85731	-1.51561	-0.7326	-1.11232	-0.668638	-0.268914	-1.45417
LotjaGi5g1v0272300.3	0.038867	-7.70989	-0.570312	-0.688964	-0.162134	-0.395986	-0.149745	-0.531716	1.53685	-7.58325	0.051444	-0.201527	-6.14639	-0.470769	-7.50282	-0.826788	0.642961	-1.08804	-7.16793	-0.048323	-0.34685	0.572655	0.999555	0.421492	2.17173	0.0265615	-0.684998	0.525217	0.448162	0.995934	0.931389	0.448773
MSTRG.24630.1	1.47469	1.82952	1.46917	1.85843	0.790747	0.77521	3.67674	0.928	1.81382	3.06096	2.62547	1.46951	1.01359	1.24327	2.01119	1.86917	2.25911	1.68668	1.02261	0.279026	1.72463	2.79614	2.25533	1.20268	0.988355	2.95825	2.53767	0.219532	2.75915	2.77139	1.57338	0.707411
MSTRG.24630.2	0.818692	-1.06412	1.59399	-0.12479	1.02851	1.35957	0.091849	2.26241	2.16472	-0.033116	3.00011	2.24529	2.877	2.40347	-0.4596	0.240434	1.45307	-1.33257	1.32272	1.37188	0.70704	1.32049	2.08559	3.60088	3.36391	1.6639	1.87273	2.72921	2.19152	2.86077	2.57217	3.12452
LotjaGi5g1v0272400.1	-2.74592	-3.43893	-0.134173	-1.9311	-2.49979	-0.816613	-0.938441	-1.25203	-1.50623	-3.11291	-0.923179	-0.809814	-0.0639373	-3.30926	-2.3146	-2.45335	-1.22021	-4.21198	-2.24188	-2.09766	-2.85036	-1.34803	-1.33465	0.327982	-1.0198	2.12198	-2.02872	1.55082	-2.19888	0.352257	-1.8191	1.29532
MSTRG.24630.3	-7.50819	0.192694	0.0244911	-1.93858	-7.27961	-1.66621	0.0532102	1.33725	1.79693	1.79847	-0.640973	2.34634	1.46928	1.09792	0.434506	0.556063	1.17903	1.5162	0.354541	1.50669	-0.123565	1.7926	1.64101	1.53318	-0.504549	-1.00288	2.15399	2.02421	2.25474	-6.66317	-6.6228	1.1739
MSTRG.24630.5	3.09605	2.87005	2.61029	2.83057	2.8244	3.07724	0.783193	1.82333	1.6949	1.6882	1.52051	2.24705	0.9807	1.83125	2.8944	2.90386	3.32544	2.68412	2.79164	2.52161	2.74507	1.72867	1.56589	1.39234	1.58718	1.83575	2.0313	1.15801	1.94835	1.49631	2.69426	2.67309
MSTRG.24630.6	1.59626	0.886732	2.21954	1.61351	0.716704	1.84345	2.29922	2.60655	2.17847	3.0615	1.7195	2.81973	3.15877	2.02683	1.72935	1.36357	1.18336	1.54422	1.35869	1.4423	1.53899	2.36765	2.49035	3.62615	2.9216	2.41563	2.8617	2.87714	2.09579	1.81694	2.42363	3.18422
LotjaGi5g1v0272400.1.nasc011	-0.332329	-0.449271	-0.131728	-0.469282	-0.704857	-0.187975	1.6752	0.744703	0.548096	0.730486	0.240751	0.131837	0.812692	0.370887	-0.1142	-0.0911861	0.648249	-1.01369	-1.17574	-1.34342	0.482155	0.345272	0.976066	1.19871	1.07276	0.999514	0.602677	0.6281	-0.928187	0.687852	0.279334	0.751292
LotjaGi5g1v0272400.2	-2.48226	-2.95089	-2.814	-2.12341	-2.49798	-1.94373	-1.47705	-1.62382	-1.50942	-1.34996	-1.60379	-1.20046	-0.60489	-1.53805	-2.58933	-2.05722	-1.01058	-3.36745	-2.26383	-1.52028	-2.43419	-1.28304	-0.816794	-0.532803	-1.31272	-1.66679	-1.89443	-1.72792	-1.72597	-1.53822	-1.47343	-2.54286
LotjaGi5g1v0272400.2.nasc009	0.740182	0.0147757	-1.44477	0.971467	0.620125	-0.101963	-1.01791	0.76175	0.289096	-0.547576	0.28555	-0.511791	0.252622	0.111056	0.902823	0.0425919	1.15816	-0.143147	-0.68349	-0.0990504	-0.00554286	0.743864	0.814743	-0.503508	-1.12107	-0.144977	0.416298	-0.772486	-0.446534	-0.33179	0.188066	-2.50682
LotjaGi5g1v0272400.1.nasc010	-2.63496	-2.38114	-2.938	-2.32253	-2.59474	-3.0723	-2.87403	-2.13135	-1.7398	-1.39975	-1.46314	-2.40176	-1.29615	-3.1225	-3.03083	-2.66795	-3.27163	-3.14461	-4.01366	-2.36147	-2.91027	-1.95075	-2.55944	-1.30204	-1.04234	-1.64655	-2.49486	-2.81245	-1.62006	-0.731635	-2.3725	-1.01176
LotjaGi5g1v0272400.2.nasc008	2.52177	2.57969	2.07897	2.57145	2.52496	2.21223	1.88665	2.36757	2.25539	2.17723	2.66913	2.62464	1.96951	0.526457	2.87094	2.21761	2.39724	2.73575	2.03849	2.38819	2.71416	2.40383	2.27122	2.42411	2.65731	2.30508	2.14984	2.25082	2.60307	0.990091	1.87325	1.97515
LotjaGi5g1v0272400.1.nasc009	-0.774798	0.0947214	-0.036739	-0.576765	-1.27762	0.132627	-0.344689	-0.468279	-0.490314	-0.257115	-1.74423	-1.37797	-0.196996	0.777712	-1.68617	-0.803885	-1.09713	-1.50585	-0.314872	-1.52596	-1.58361	-1.24741	-1.58163	-1.18716	-1.50019	0.925656	-1.63796	-0.160214	-1.31887	0.788042	-0.866985	-0.167564
LotjaGi5g1v0272400.2.nasc007	-2.57474	-1.77125	-2.009	-1.84619	-1.32298	-2.09082	-0.857247	-1.55835	-0.971865	-2.2848	-2.2667	-2.68594	-3.04271	-1.96254	-1.96641	-1.76918	-0.661575	-1.51701	-1.02866	-0.943768	-1.22765	-1.17936	-0.615097	-1.41191	-1.95014	-2.03904	-1.78057	-1.04804	-2.65873	-6.66317	-1.94589	-2.7693
LotjaGi5g1v0272400.1.nasc008	-3.17657	-3.94057	-3.85248	-4.27852	-4.35013	-2.75906	-2.87629	-4.23448	-3.75006	-3.01147	-2.43436	-4.22846	-3.54803	-3.53184	-4.40164	-4.10622	-4.14739	-3.73849	-3.9091	-3.81516	-4.43659	-3.98588	-3.0002	-3.58745	-3.76233	-2.73485	-4.28465	-3.89486	-3.98615	-1.84894	-3.93053	-2.24932
LotjaGi5g1v0272400.2.nasc006	1.82407	1.42477	2.44227	1.42304	1.98193	2.00644	2.90716	2.74047	2.48035	3.15983	2.80869	2.86912	3.21453	1.22273	1.96614	2.70037	2.6998	2.03336	1.84848	1.92095	2.87467	3.28246	3.25249	3.2092	2.50865	2.86296	3.58074	3.27898	3.62697	1.51729	3.49561	2.14336
LotjaGi5g1v0272400.1.nasc007	-0.261581	-0.679465	0.639551	-0.11735	-0.291887	0.41371	1.05692	1.0293	-0.0063184	1.13311	0.503446	1.25555	0.406851	1.52825	-1.06257	0.0108057	-0.0329814	-1.41148	0.209719	-0.571763	-0.903572	-0.183172	-0.751164	0.914752	1.7834	1.45173	0.08936	1.28336	-0.110134	1.71463	0.29876	2.31636
LotjaGi5g1v0272400.2.nasc005	-1.82944	-1.61547	-0.0993141	-2.14757	-1.04337	0.0629679	-0.384864	-0.509986	-0.988683	-0.910249	-0.929896	-0.0777359	-0.660004	-2.15108	-0.915436	-1.02006	-1.27991	-0.731837	-1.27415	-0.601709	-0.885098	0.255617	-0.0621864	-0.0511687	-0.627856	-0.170391	-0.418813	0.37076	-0.714727	-1.56608	0.469072	-1.81744
LotjaGi5g1v0272400.1.nasc006	-4.39606	-3.5775	-4.17249	-4.69711	-4.57279	-4.07437	-2.92669	-4.11712	-3.94512	-1.59329	-2.85322	-3.9894	-1.66333	-1.51949	-4.04282	-4.38604	-2.15884	-4.52035	-2.82764	-2.00836	-2.66298	-1.54103	-4.11073	-3.60508	-3.61238	-2.71126	-2.3643	-3.8443	-2.23289	-1.46307	-3.77199	-1.17594
LotjaGi5g1v0272400.2.nasc004	0.345771	0.204957	-0.122743	-0.615186	-0.375701	-0.14655	-0.52152	-0.787241	0.798204	0.542486	-0.405142	1.40751	1.44088	1.30918	0.698187	0.526885	0.149559	-1.13708	0.865948	-0.0802736	0.808731	0.540693	0.1033	1.78952	-0.130545	0.337942	1.08671	-0.243552	1.16206	-0.44896	0.829343	-0.633911
LotjaGi5g1v0272400.1.nasc005	-4.40249	-4.76707	-0.839049	-2.49406	-2.55667	-0.931302	-0.576533	-1.5551	-4.05262	-0.436968	-0.99075	-4.16945	-3.6325	-3.44723	-4.22779	-1.98224	-1.83634	-1.40586	-4.46182	-2.25816	-2.00765	-0.875784	-0.910319	-3.81456	-0.520037	-0.458745	-0.830734	-0.768034	-0.800416	-0.132605	-1.2479	-0.139374
LotjaGi5g1v0272400.2.nasc003	0.596707	0.594937	-1.11926	0.294288	0.677692	1.48601	0.190223	-0.0128316	0.127853	0.203291	1.52297	1.94013	0.0468071	1.14471	0.684467	0.89251	0.466459	-0.388038	-0.600886	0.619907	-0.717284	0.526914	1.16075	0.555868	-0.253832	-0.633288	0.483512	-0.783723	1.16883	-1.94475	1.68847	-0.59777
LotjaGi5g1v0272400.1.nasc004	-1.30021	-1.42935	-0.117685	-1.60308	-1.50192	-4.29603	-0.598834	-0.713897	-0.849462	-0.494066	-2.64169	-4.16281	-0.739947	-3.34977	-1.55727	-1.56532	-1.36792	-1.57413	-0.792143	-1.68899	-0.482879	-0.818946	-1.4578	-0.818014	-0.437593	-0.708987	-0.814259	-0.916595	-0.929047	-0.221531	-4.0352	-0.0874413
LotjaGi5g1v0272400.1.nasc003	-4.49031	-4.81991	-4.045	-7.48855	-4.83948	-3.40109	0.119517	-3.75536	-3.74132	-2.56273	-3.8186	-6.66552	-3.03616	-1.6825	-3.91389	-4.77532	-6.82814	-7.85987	-4.23286	-6.6645	-7.08769	-6.6921	-6.66255	-6.24621	-2.19041	-0.65136	-3.8789	-5.78213	-4.13669	-1.42265	-3.60458	-4.40273
LotjaGi5g1v0272400.3.nasc002	-1.00292	-0.0870986	-0.273668	0.508016	0.334464	-0.325364	-6.68095	-6.93821	-7.10803	-7.58325	-1.67107	-6.66552	-6.14639	-1.16357	0.845391	-7.09677	-0.238608	0.0318906	-0.131962	-1.36877	0.0183264	-6.6921	-6.66255	-6.24621	-6.30346	-6.25854	-7.06454	-1.05265	-6.71585	-6.66317	-6.6228	-6.8232
LotjaGi5g1v0272400.1.nasc002	-4.03103	-5.08887	-2.89073	-4.76849	-4.10338	-2.61091	-6.68095	-6.93821	-3.74747	-1.68854	-0.92784	-6.66552	-3.05268	-1.12856	-3.98109	-4.22923	-4.93702	-4.80055	-4.06903	-4.20334	-4.54802	-4.01827	-5.02618	-6.24621	-6.30346	-5.09678	-4.08082	-1.95809	-4.12744	-4.86999	-3.70404	-2.70897
LotjaGi5g1v0272400.1.nasc001	0.876361	1.27848	0.445985	1.16835	0.473336	0.571054	0.626275	-0.395314	-0.643967	1.09138	0.700515	0.149316	0.0498186	0.283953	1.25277	0.474569	0.940641	0.940623	0.71138	0.376818	0.706042	0.773039	0.609445	0.470737	0.0367724	0.676937	0.373867	0.0444528	0.504065	0.916917	0.822723	0.102328
LotjaGi5g1v0272500.1.nasc019	-2.33062	-1.36436	-2.62778	-2.54765	-7.27961	-2.49531	-2.21137	-2.29019	-7.10803	-2.09848	-3.4855	-2.39141	-1.77373	-1.50089	-2.00961	-7.09677	-3.29668	-2.20018	-2.18307	-2.92114	-1.72657	-3.1023	-2.2468	-3.30406	-2.64932	-2.17341	-2.44464	-2.38411	-2.00252	-2.26319	-3.63154	-1.89305
LotjaGi5g1v0272500.1.nasc014	-1.95596	-7.70989	-1.96675	-1.07334	-2.51074	-4.79027	-6.68095	-6.93821	-2.18359	-7.58325	-6.70647	-3.18299	-2.83767	-6.85598	-0.847179	-2.54561	-2.9927	-1.26915	-7.16793	-2.3097	-4.72309	-5.3451	-6.66255	-6.24621	-3.98626	-6.25854	-3.24523	-6.45999	-3.18904	-2.88267	-6.6228	-4.18574
LotjaGi5g1v0272500.1.nasc003	-0.797622	-1.57906	-1.09569	-1.22983	-0.951726	-2.31571	-3.18577	-1.24138	-1.39005	-3.0304	-1.71558	-2.45318	-6.14639	-6.85598	-2.12514	-1.63232	-2.32483	-1.24358	-0.933967	-1.57396	-2.31109	-2.12805	-3.36531	-3.95712	-2.68076	-3.80911	-1.95923	-1.38189	-2.85715	-2.15638	-2.62506	-3.00252
LotjaGi5g1v0272500.1.nasc002	-2.42575	-3.33549	-2.9634	-2.25594	-2.01228	-3.63869	-3.38491	-2.2691	-2.81063	-4.52177	-3.61327	-3.9396	-6.14639	-2.19268	-2.01731	-2.77135	-3.47644	-2.52588	-3.23581	-1.82862	-5.38505	-4.01148	-3.39875	-3.88741	-5.13988	-2.8453	-5.50304	-3.57666	-3.93833	-4.34133	-4.0131	-3.85552
LotjaGi5g1v0272500.1.nasc001	0.00506611	-0.35424	-1.27785	-1.29952	-0.562369	-1.39067	-1.57226	-1.49601	-3.05836	-3.21781	-2.34832	-2.78364	-1.96314	-1.03725	-0.680239	-1.85234	-1.99288	-0.663681	-1.30916	-1.12394	-1.84931	-1.5437	-1.87702	-2.25779	-5.61884	-2.66461	-3.00736	-2.10711	-2.65744	-2.97398	-4.03613	-1.46986
MSTRG.24630.60	1.89308	1.49832	0.934198	1.64381	0.913339	1.75693	2.13522	1.69115	2.27131	1.85523	0.866006	1.35236	1.63381	1.41801	1.99258	1.8438	2.1871	0.750276	1.03926	1.40968	1.54866	1.92679	1.91676	2.61389	2.27168	2.77153	2.04143	2.65045	1.7401	1.74658	1.61891	2.08394
LotjaGi5g1v0272600.1	-0.359638	-0.476611	0.955384	0.312077	-0.254181	-0.153597	-1.24986	0.527298	1.69764	0.246132	2.53691	0.512334	1.36721	-0.495154	-0.32888	0.307054	0.432113	0.879687	0.0733997	1.04215	0.711064	0.961313	1.38894	-2.37242	-1.38501	-2.57188	0.466702	0.523552	1.53638	0.685196	-1.69712	-0.384414
MSTRG.24630.61	-2.69995	-1.99418	-2.14891	-1.41328	-4.49786	-4.00571	-1.796	-2.81016	0.09645	-0.885578	0.108042	-1.47138	-1.29373	-2.61478	-1.24954	-1.82072	-0.97073	-1.22636	-1.47822	-3.14353	-1.84952	-1.59607	-0.423105	-1.74065	-1.8229	-2.9271	-0.290953	-2.8041	-2.27828	-1.9252	-0.387255	0.248542
MSTRG.24630.65	1.34729	-0.590179	0.909924	-0.563345	-0.454936	-0.382877	1.65233	1.5875	0.648113	0.86604	0.0983258	1.06011	1.16838	-0.656264	0.599713	0.115191	2.02218	-0.411288	1.43672	2.08964	-0.555416	1.1948	1.39827	2.03292	2.63368	1.94489	2.09959	2.21287	1.77228	2.6137	1.03	1.69401
MSTRG.24630.64	1.31194	-0.305178	1.39975	0.573843	0.16737	1.01326	1.55928	1.85342	1.31774	1.06986	0.76274	1.26424	-2.94678	-3.89639	0.455758	0.944314	2.50906	0.637095	0.742116	2.34333	1.71895	1.75278	1.40496	3.15405	2.15098	2.57827	2.81179	2.23246	1.96826	1.85378	2.02705	1.15335
MSTRG.24630.66	0.520367	0.599836	1.4863	0.568653	0.670198	0.920754	1.8253	1.86903	0.058018	1.26755	0.496126	1.64056	1.31752	0.551837	0.182673	-0.235897	1.57449	1.20657	1.5781	1.86918	0.291266	1.38414	2.01643	2.40826	2.49654	2.37382	2.34471	2.39092	2.35706	2.71244	0.336315	1.80336
MSTRG.24630.67	0.998183	-0.803814	0.778507	0.446638	-0.478822	0.5185	2.22982	1.55716	1.23598	1.82143	0.623869	1.01533	1.90863	-1.52443	0.425486	1.54306	1.7925	-0.0364604	0.595227	1.72671	1.66838	1.02104	2.09339	2.36477	2.5374	2.6661	1.44273	2.55935	2.55542	1.50595	1.85324	1.93835
MSTRG.24630.68	-2.83114	-3.15961	-3.75721	-1.379	-3.5956	-3.18003	-3.43844	-4.32742	-4.51878	-0.553368	-0.120221	-2.63796	-2.01725	-4.60992	-2.92887	-2.61557	-5.24113	-2.66102	-4.39991	-2.95089	-1.11451	-1.74307	-1.98465	-3.35336	-1.74993	-3.25729	-2.53931	-4.63758	-4.73746	-0.960786	-3.62483	-2.87723
MSTRG.24630.69	-0.0430044	-0.396987	-1.24692	0.759437	-3.50508	-3.00974	-1.24544	-1.01948	0.886865	1.17168	0.619126	-0.435747	0.0817449	-2.2036	-1.37283	0.366432	0.757766	-1.16929	-1.75081	-1.53249	0.305687	0.706736	0.591803	-0.10477	0.824238	-1.2451	1.56559	-1.16245	-0.94753	-0.903883	-1.47114	0.581251
MSTRG.24630.70	-7.50819	-0.529233	-7.29877	-7.48855	-7.27961	-0.991372	-6.68095	-6.93821	-7.10803	-7.58325	-6.70647	-6.66552	-6.14639	-1.13351	-1.56887	-7.09677	-6.82814	-0.605226	-7.16793	-6.6645	-7.08769	-6.6921	-6.66255	-6.24621	-6.30346	-6.25854	-7.06454	-6.45999	-6.71585	-0.0322808	-6.6228	-6.8232
MSTRG.24630.72	-0.771225	-1.03539	0.0624535	-0.767496	-1.84178	0.855621	0.784482	1.03074	0.732254	0.889264	0.916609	2.03356	0.781886	-0.611087	-4.24426	-0.0104074	2.20134	-0.985491	0.285913	0.900831	0.181977	0.880787	1.17402	1.47737	2.44729	1.78654	2.47581	2.79631	-0.0516052	2.25252	1.19878	2.43758
MSTRG.24630.71	2.50223	2.63509	2.62224	2.43326	2.42565	2.2355	1.94104	2.1886	2.02548	2.26285	2.12348	2.29562	2.21069	2.0178	2.26921	2.16188	2.01904	2.54832	2.16855	2.04032	2.08577	2.13273	2.15181	1.39339	1.60058	1.08164	2.24412	1.94454	1.9609	2.0912	1.88169	2.60813
LotjaGi5g1v0272600.2.nasc003	-0.430113	2.08794	1.87127	1.11916	2.28161	1.58606	0.827611	-1.01655	-0.221314	0.722915	0.0376128	0.78639	-0.65572	1.52415	0.43249	-4.89546	0.260901	1.86247	2.47607	-0.942227	-0.425497	0.979908	1.12021	-0.28478	-1.6988	0.888526	-1.47408	0.0655672	-6.71585	1.52975	0.877158	-0.879795
MSTRG.24630.73	0.374696	-0.786138	0.862713	-0.585825	-2.82029	0.254669	1.16441	0.52075	1.28705	0.649174	-1.01215	0.453486	0.220541	-2.17006	-1.09682	0.919364	1.41394	-1.21432	-0.191968	0.742594	0.17349	1.42313	1.96182	1.49736	1.54455	1.05778	1.02034	1.49284	1.14941	1.09065	1.6866	-0.667401
LotjaGi5g1v0272600.1.nasc001	-0.516851	-1.39189	-1.2335	-0.870621	-1.69846	-0.868991	-1.18641	0.760073	0.232698	-0.679322	0.716027	-0.0341928	1.19812	-1.82797	-1.02094	-1.09082	0.151029	-1.46925	-1.04498	0.992248	0.878774	-0.0329344	0.296181	-1.20115	-1.1011	-1.20669	0.378946	0.300811	1.20425	-0.069311	-1.06785	0.0496033
MSTRG.24630.76	-0.341965	-0.725339	-0.359112	0.6738	0.801312	0.477837	-4.16185	-0.567167	1.39288	1.32739	-0.407889	-0.078407	0.600624	-1.26121	0.103734	0.42739	-0.202385	0.257046	0.259605	0.249358	0.499641	0.185897	0.96925	-0.0615082	0.476001	-0.667081	-0.789046	1.13752	0.813373	0.0741839	0.628592	-0.20296
LotjaGi5g1v0272600.2.nasc002	2.62547	2.80165	2.64416	2.71848	2.56194	2.80488	2.93803	2.6589	2.90255	2.77689	2.71147	2.46447	2.63132	2.25287	2.71193	2.37203	3.22275	2.69341	2.78511	2.70354	2.68009	2.81742	3.0551	3.34762	3.25488	3.54896	3.0892	3.38534	3.13333	2.86376	2.8077	3.22166
LotjaGi5g1v0272600.2.nasc001	1.96672	2.2554	1.72186	2.12653	2.14015	1.88937	1.99144	1.89599	1.97161	1.67694	2.0482	1.67147	1.8359	1.76356	1.91709	0.63626	2.26742	1.69236	2.33441	1.88455	2.28185	2.13622	1.63661	1.3437	1.52383	2.62659	2.06459	1.99937	1.53492	1.97786	1.79882	2.55628
LotjaGi5g1v0272700_LC.1	0.426122	-0.500929	-1.23764	-0.493123	0.955868	1.13208	1.7859	0.644936	1.98309	1.13756	3.02255	-0.687108	1.64442	-0.846379	-1.89245	1.97643	2.94792	-1.20103	-0.841376	-1.34788	1.33754	0.414245	0.635671	4.52691	2.60572	0.759592	1.5355	3.26603	0.321415	2.54647	0.0372213	-4.13075
MSTRG.24630.80	3.13781	3.03742	3.63059	3.60578	2.97993	3.11145	4.53939	4.17685	3.86573	4.21852	3.68795	4.11781	4.01985	3.79529	3.39875	3.3605	3.42643	2.8994	3.21625	3.40566	3.31757	4.08079	4.02728	3.05925	3.66437	3.49994	3.85928	3.40804	3.863	3.77064	3.98385	3.01093
MSTRG.24630.81	1.40601	0.942415	1.62498	1.42641	1.91615	2.77597	3.34868	1.51772	1.69145	1.82814	2.14359	2.78415	1.54951	0.537853	0.960834	1.56132	2.37989	1.34795	2.14785	1.67794	1.54605	2.72099	2.33757	3.55406	3.558	3.84488	2.62828	3.89082	2.41628	2.47298	2.18261	3.6778
LotjaGi5g1v0272700_LC.1.nasc006	1.09779	1.17846	1.24261	0.796135	0.562096	1.05901	0.961566	0.739727	1.03789	1.33403	1.06875	1.36984	0.78397	0.415226	0.867278	1.06669	0.981006	1.22365	1.03058	0.71942	0.984268	0.850428	1.41401	0.764898	1.39082	1.53243	1.37093	1.46644	0.977979	1.1987	1.44437	1.23574
LotjaGi5g1v0272700_LC.1.nasc005	-4.93761	-4.76462	-4.97448	-4.08361	-4.48493	-5.13107	-3.2499	-4.73853	-3.98931	-5.60498	-4.44852	-3.83545	-2.73045	-4.10897	-3.96332	-4.75754	-3.91257	-3.37622	-4.45667	-3.61489	-3.47227	-2.97239	-3.42821	-3.92688	-2.75305	-0.509335	-3.7518	-3.63632	-3.69376	-3.67439	-4.74862	-4.10999
LotjaGi5g1v0272700_LC.1.nasc003	-5.96657	-5.6902	-5.65063	-1.9556	-0.940872	-2.48235	-0.77452	-5.69868	-2.45233	-4.57181	-5.12545	-3.76007	-2.66994	-6.85598	-3.56878	-4.78495	-3.57924	-0.589936	-0.451619	-5.83091	-0.992522	-3.43905	-2.98722	-2.77238	-1.00882	-1.3849	-1.60331	-4.24671	-0.998345	-1.30886	-1.10905	-0.520414
LotjaGi5g1v0272800.1	-1.03066	-1.09818	-2.34838	-1.60704	-0.294015	-1.17177	-2.48363	-2.10608	-1.11135	-4.53608	-3.23547	-3.24245	-1.51401	-2.88216	-2.89565	-1.93355	-0.980866	-0.697901	-2.05076	-1.47474	-2.55605	-3.85656	-3.01755	-3.36931	-2.90139	-3.45009	-1.88574	0.39835	-4.395	-2.75511	-2.50616	-3.97876
LotjaGi5g1v0272900.1	7.41471	7.35987	7.98861	7.58697	7.37378	8.08847	8.24517	7.84621	7.78799	8.15383	8.07748	8.26471	8.06171	7.37988	7.95429	7.55613	8.65655	7.20868	6.90233	6.88557	7.47428	7.64597	7.84924	8.61749	7.8076	7.43352	7.41715	7.46705	7.53549	7.56637	7.70803	8.02373
LotjaGi5g1v0272900.1.nasc001	5.03568	5.28485	5.48307	5.02812	5.35335	5.62561	6.01062	5.90768	6.10558	6.37775	6.25724	6.31772	6.33405	5.92031	5.58093	5.19187	5.50014	4.88582	4.79459	4.741	5.79728	5.79255	5.96037	6.34897	6.05726	6.14771	5.66129	5.42399	6.25824	6.2723	6.19623	6.07409
MSTRG.24576.1	4.29206	3.70316	3.11799	3.82447	3.8846	3.10377	2.21117	3.34401	3.42708	3.57188	2.86452	2.35818	2.57081	3.00455	3.58394	3.04004	1.64172	3.7033	3.00692	3.40565	2.56473	2.73197	1.99401	-0.409917	0.966021	0.899681	3.06704	1.57355	2.35848	3.24214	2.86658	1.73696
LotjaGi5g1v0273000_LC.1	0.704087	0.390112	1.98161	2.63852	1.07868	1.15388	1.36163	1.43125	0.490209	0.592477	1.40457	2.04571	1.00584	0.423088	0.614306	1.98169	1.99144	1.58709	0.497156	1.68713	1.10414	0.717572	0.240855	1.35628	0.776819	2.06954	1.57347	0.154784	0.315804	1.69798	0.919943	-0.503881
LotjaGi5g1v0273000_LC.2	1.76678	2.71106	0.957997	2.29107	1.40709	2.55179	2.29394	2.51418	1.80372	1.83458	1.95356	0.986492	2.00725	2.43393	2.07939	1.79521	2.67938	2.18914	2.3657	2.41038	2.65748	2.65986	2.83275	2.41027	2.93415	2.81532	2.67087	2.79443	1.87282	1.37877	1.86075	1.34422
LotjaGi5g1v0273000_LC.3	2.34512	1.84932	2.01219	-2.03128	2.20863	2.25263	2.53889	1.66069	2.06796	3.22748	2.21599	1.93015	2.55085	1.76142	1.04877	2.25519	1.93999	0.695364	2.17809	1.16715	1.40386	2.26053	2.43562	2.23911	3.06621	3.15511	1.88099	1.37271	1.85719	2.42706	0.737221	2.1853
LotjaGi5g1v0273000_LC.3.nasc003	-1.204	-2.53594	-0.315985	-7.48855	-0.971302	-0.0248371	-0.959875	-1.53392	-1.91304	-0.976261	-0.691331	-1.13127	-0.698503	-0.97601	-0.960265	-0.854712	-0.133629	-1.70506	-0.836374	0.698854	-1.16814	-1.07382	-0.48681	-1.21388	-1.16987	-1.93139	-0.314357	-1.32558	-0.968547	-0.175058	-0.650581	-1.12545
LotjaGi5g1v0273000_LC.1.nasc005	-2.23477	-0.583149	-0.674805	-7.48855	-0.681602	-0.399774	-0.713893	-1.55709	-1.26016	-0.622619	-1.08804	-1.18695	-0.175072	-1.40043	-1.87364	-0.179755	-1.21691	-1.29636	-1.21005	-0.739433	-1.44926	0.119586	-0.550821	-0.17467	-1.4835	-0.74625	-0.5269	-1.36533	-0.617681	-0.425537	-0.896875	-0.356512
LotjaGi5g1v0273000_LC.2.nasc006	-0.511354	-1.61574	-7.29877	0.152349	-7.27961	-0.753565	-1.87574	-1.46539	-0.0847562	-7.58325	-1.12738	-6.66552	-6.14639	-1.12524	-1.75561	-7.09677	-1.18709	-0.028009	-0.665813	-0.211598	0.355855	-0.657138	-1.01211	1.0139	0.243686	-0.866141	-1.65934	-1.71534	-0.850548	-6.66317	-0.461742	-0.930277
LotjaGi5g1v0273000_LC.3.nasc002	1.20353	1.74413	1.49041	1.4014	1.4392	1.68048	1.61769	1.48299	1.77073	1.24494	1.55584	1.58296	0.812883	1.7634	1.76729	1.51587	1.4029	1.96273	1.52702	1.06761	2.09615	2.15825	2.04401	1.87532	2.47133	1.41344	1.93311	1.88548	2.20856	1.71584	2.01081	1.95642
LotjaGi5g1v0273000_LC.1.nasc004	-2.52864	-1.91719	-2.18284	-2.5664	-2.16001	-2.75767	-3.32846	-1.87562	-2.46114	-2.09646	-2.45598	-1.91232	-2.31019	-2.41386	-2.5072	-3.04747	-3.48015	-2.72022	-2.31165	-1.78373	-4.60101	-2.14793	-2.68643	-2.3207	-2.23819	-1.82505	-3.44744	-2.2374	-3.59849	-4.09226	-2.44146	-4.13473
LotjaGi5g1v0273000_LC.2.nasc004	-3.02746	-2.08103	0.0398672	0.314617	-1.03552	-0.305397	-1.9125	-0.397348	-1.47857	-0.320667	1.12719	-1.42583	-0.289683	-1.08717	1.26489	-0.56957	-2.84497	-2.34067	-0.205072	-0.870088	0.363319	-1.00623	-1.31176	-0.600608	-1.45674	1.51977	-2.68813	-1.02515	-3.29991	1.15886	-2.10142	0.547642
LotjaGi5g1v0273000_LC.1.nasc003	-4.33667	-2.97228	-2.67413	0.76146	-1.69126	-3.52785	-3.36534	-3.71556	-3.9945	-4.72073	-3.13989	-2.62999	-3.3317	-3.92426	-0.174088	-2.34565	-4.36044	-1.66247	-3.29794	-2.46164	-2.7427	-3.8098	-4.90215	-2.90316	-4.46599	-3.03095	-4.82213	-0.905787	-2.20126	-3.19921	-3.87219	-3.04644
LotjaGi5g1v0273000_LC.3.nasc001	-0.597906	-0.525232	-0.719981	-7.48855	-0.779305	-0.888521	-0.532425	-1.78446	-0.117208	-0.402498	-0.860275	-2.57917	-1.84407	-0.80622	-3.39365	0.125884	-2.56443	-1.10352	-7.16793	-1.05089	-1.43229	-0.577637	-0.275287	-6.24621	-1.56674	-1.71547	-2.43213	-1.59211	-6.71585	-6.66317	-0.432852	-0.705723
LotjaGi5g1v0273000_LC.1.nasc002	-3.79654	-2.20139	-1.23706	-0.0128689	-3.52259	-4.31818	-4.31636	-4.28833	-4.17684	-2.28721	-2.07572	-3.97843	-3.49056	-3.07607	-2.41031	-4.19471	-4.73017	-3.39391	-1.32537	-1.55522	-4.47539	-1.86866	-3.2305	-2.22196	-3.86144	-4.64632	-2.63643	-2.42812	-2.47156	-1.536	-4.24947	-4.31551
LotjaGi5g1v0273000_LC.1.nasc001	1.6186	1.74248	1.33246	2.43591	1.85924	1.65818	1.91008	0.940452	1.64616	0.916353	1.37786	0.796334	0.929733	0.681494	1.31039	1.24801	1.04721	1.31474	2.23814	0.622399	1.25089	1.14766	0.681599	1.35378	1.01656	1.58356	1.03169	-0.689467	0.966941	0.740458	1.00026	0.967775
LotjaGi5g1v0273100_LC.1	3.58137	3.94274	3.14488	3.52223	3.63715	3.05382	1.38286	2.19133	2.57009	1.19732	1.99761	1.29302	1.62244	2.96313	3.68232	3.03262	2.4428	3.76704	3.30326	3.06664	2.01901	1.95268	0.466799	-0.85885	-0.0209056	-0.516684	1.55057	1.06449	0.39012	1.19284	1.83698	1.75028
LotjaGi5g1v0273200.1	3.68254	3.60658	3.11674	3.44033	3.34577	3.15877	1.95257	2.61679	3.05047	2.24636	2.50787	2.46049	2.51862	3.16867	3.60098	3.132	2.6365	3.43616	3.17361	2.93795	2.50766	2.39004	2.12897	1.08118	1.58448	0.955647	2.35326	1.76575	2.25268	2.14707	2.59279	2.41613
LotjaGi5g1v0273300.1	2.76001	2.31501	2.16179	2.5664	2.49216	2.17469	1.37844	1.95959	2.01579	1.78314	1.98454	1.6995	1.05596	1.9578	2.4088	2.19538	1.84251	2.90946	2.72759	2.20815	1.75835	1.61351	1.67779	-4.91618	2.55893	1.95829	2.69423	2.6677	1.32207	1.31872	1.64004	0.932277
LotjaGi5g1v0273300.2	-7.50819	-1.70846	-7.29877	-2.64371	-3.72745	-0.65489	-6.68095	-2.37352	0.201704	-0.775398	-6.70647	-1.75482	-0.453077	-6.85598	-0.00530829	-4.02383	-2.47463	-2.34001	-1.97955	0.422438	-0.93255	-1.73341	-6.66255	0.206262	-1.72175	0.167779	0.112713	-1.13896	0.405521	0.0142247	-1.90238	-0.487518
LotjaGi5g1v0273300.3	-7.50819	1.29088	-2.81098	0.67818	-4.28394	-2.94486	-3.34905	-6.93821	-7.10803	-4.03958	-6.70647	-6.66552	-6.14639	-6.85598	-7.50282	-0.569983	-3.6961	-4.53551	-3.13237	-6.6645	-4.46682	-3.4648	-6.66255	-5.45941	-3.39145	-4.43966	-3.82021	-3.73972	-3.93668	-5.33865	-4.81749	-5.00975
LotjaGi5g1v0273400.1.nasc001	3.06319	3.24721	2.27367	3.12353	3.00821	2.66733	2.26613	2.17811	2.50663	1.96051	1.81908	1.76617	2.28271	2.38234	2.93585	2.51584	2.72681	2.85427	3.28689	3.19045	2.31455	2.16754	2.24285	1.78508	2.62208	2.79396	2.65384	3.13636	2.31238	2.07392	2.14687	1.95969
LotjaGi5g1v0273400.1	4.20004	3.83928	4.41238	4.27326	4.2695	4.38343	4.44304	3.91561	3.85016	3.88859	4.01051	4.22442	3.92604	3.69522	4.12126	4.3937	4.6997	4.47354	4.34534	4.65778	3.58929	3.3129	3.7503	4.16375	4.45825	3.99653	4.59378	5.18609	3.77438	3.97269	4.06812	4.16022
LotjaGi5g1v0273400.2.nasc001	-2.13599	-1.92983	1.23995	-2.2223	-1.95277	-2.81679	-1.3675	-3.56729	-1.91377	-2.83999	-2.62148	0.33214	-2.66781	-0.924213	-1.59846	-2.15581	-3.62741	-2.78155	-2.34901	-1.28609	-2.29342	-2.35624	-2.58995	-2.70816	-2.41604	-2.71701	-3.18963	-2.44628	-0.499728	0.791957	-1.34461	-3.68854
LotjaGi5g1v0273400.2	1.16029	-0.0298068	1.30531	0.774467	0.399734	0.576146	1.22605	0.590382	1.16937	0.40165	0.140322	0.089566	0.407958	1.20863	-0.0179054	0.916362	-0.0843506	0.476109	1.40926	0.533752	-7.08769	1.49198	0.48761	-0.0271061	0.553931	1.28027	1.53972	1.54124	0.31787	0.618119	1.87805	1.00726
LotjaGi5g1v0273500.1	2.62622	2.72554	2.46942	2.64921	2.68353	2.94346	2.73068	2.71038	2.60586	2.73481	2.71982	3.12016	2.83859	2.38908	2.60378	2.59897	2.73372	2.65562	2.74697	2.36884	2.62209	2.8929	2.55083	3.21653	3.07473	3.1488	2.97119	2.59393	3.09447	3.02974	2.97741	3.04805
LotjaGi5g1v0273500.1.nasc003	0.307297	0.249547	-0.29464	-0.0957485	0.820273	-0.687451	-1.25158	-0.4494	0.0599885	-1.16322	0.389004	-0.86266	-0.457736	-1.08514	0.0819794	0.0822075	-0.860101	-0.0305422	-0.617573	-0.805314	-0.372522	-0.64089	-0.559195	-0.171369	-1.32536	-0.942531	-0.430395	-1.70785	-1.89096	-1.53139	0.0556996	-0.620341
LotjaGi5g1v0273500.2	-7.50819	-7.70989	-7.29877	-1.13995	-3.57414	-0.288227	-6.68095	-6.93821	-7.10803	-1.71953	-6.70647	-6.66552	-6.14639	-6.85598	-7.50282	-7.09677	-6.82814	-7.85987	-1.09261	-1.34086	-7.08769	-6.6921	-6.66255	-6.24621	-6.30346	-6.25854	-7.06454	0.0913867	-0.837235	-6.66317	-3.20604	-6.8232
LotjaGi5g1v0273500.2.nasc001	2.12803	0.91501	-0.740136	-0.322324	0.202673	-1.9827	-0.0372323	-0.632833	0.885231	-0.515393	-2.20501	1.14096	1.41564	0.63426	2.67535	-0.381677	-0.681175	-1.25884	2.2221	-1.21894	-0.398782	0.412611	-1.00802	0.0141786	-0.195745	-0.0296327	-0.970725	-0.94097	-1.2916	0.226892	0.348011	-1.36789
LotjaGi5g1v0273500.1.nasc002	2.14286	3.19179	2.94908	3.1703	3.04135	2.66703	2.1647	2.63559	2.29379	2.60354	2.37095	2.05378	1.33804	2.60771	1.69503	2.88128	2.67075	3.14133	2.16742	2.98816	2.59972	2.46956	2.87603	2.51038	2.41649	2.62409	2.38898	2.28985	2.41847	2.75426	2.24935	2.63308
LotjaGi5g1v0273500.1.nasc001	0.702012	1.13037	0.36518	0.192442	-0.304909	0.552048	-0.444914	-0.115856	0.590717	0.0419929	-0.537783	-0.817452	-2.54303	-0.690265	0.577336	0.398289	-0.557465	0.394137	-0.802805	0.00430934	0.372572	-0.77028	-0.570893	-1.65923	-0.294458	-1.45748	0.173581	-1.45516	-1.81805	-0.130046	-0.243166	0.067697
LotjaGi5g1v0273600.1	2.10764	2.12801	1.52753	1.79461	2.05967	1.24595	1.15736	0.919982	1.50145	0.7822	1.05803	0.777638	0.535021	1.565	1.46209	1.30828	0.864596	2.17075	-7.16793	0.694043	1.6383	0.248782	0.711491	-1.59724	-0.877334	-2.47129	0.379629	0.128032	0.0451334	-0.261792	0.284408	0.0614913
LotjaGi5g1v0273600.2.nasc001	0.72793	1.08477	-2.33187	-2.62959	-0.260808	-3.74048	-0.663188	-0.0445351	-0.543861	-0.362805	-1.08604	-0.307996	0.165418	0.268132	1.25757	-2.84923	-0.239451	-0.213952	1.68356	1.50388	-1.23436	0.760131	-0.680347	-4.41743	-0.808195	-5.00554	-0.0708023	-0.954937	0.661562	-1.79275	-3.27667	-2.96716
LotjaGi5g1v0273600.1.nasc003	-7.50819	-7.70989	1.10047	1.59715	-2.44785	-0.080424	-6.68095	-1.10037	-7.10803	-7.58325	-6.70647	-3.09611	-6.14639	-6.85598	-7.50282	0.344165	-6.82814	-7.85987	-7.16793	-6.6645	-7.08769	-6.6921	-6.66255	-2.70847	-6.30346	-6.25854	-7.06454	-6.45999	-6.71585	-0.632617	-6.6228	-1.47021
LotjaGi5g1v0273600.1.nasc002	1.44492	0.236909	-7.29877	0.763169	0.565406	-0.0943538	-1.46094	0.116563	0.58428	-0.331232	-0.267281	-0.733899	-0.141699	-6.85598	-1.0167	-0.848099	-1.23938	0.52735	0.179764	0.594571	-0.467339	-0.960757	-0.931341	-2.53896	-2.1257	-6.25854	-1.01664	-2.21588	-1.66595	-2.94974	-2.18274	-1.36178
LotjaGi5g1v0273600.1.nasc001	1.52338	1.06498	0.95968	1.59112	0.686307	0.945205	-0.415384	0.841373	0.769974	-0.640758	0.302168	0.00815491	-0.0672731	0.847388	0.527245	0.754919	-0.399987	1.32549	1.43562	-0.0251429	0.413025	0.330827	0.388978	-1.70173	-2.41084	-1.70348	0.000957768	-2.2611	-0.547151	-2.03544	0.337569	-0.464783
MSTRG.24583.2	1.86064	0.374849	1.80065	1.60396	1.69545	2.57839	3.11485	2.3789	1.67488	3.33459	3.45292	3.40761	2.65165	2.06914	1.5482	1.90013	2.34263	0.467095	1.42744	1.88484	2.80568	2.49873	1.75167	2.94267	2.83807	3.18905	2.61738	2.62697	3.02407	2.99049	2.96026	2.32768
MSTRG.24583.1	3.52597	2.48309	4.00551	3.39404	-0.418236	1.63612	4.69584	4.42384	4.05546	3.80076	4.33441	4.70727	4.61756	3.62124	2.41078	4.26443	3.42545	3.21573	2.56708	3.77205	3.83348	4.45904	4.48726	4.26219	4.3107	4.56132	3.84056	3.91161	4.41671	4.19737	4.50188	4.96209
LotjaGi5g1v0273700_LC.1.nasc001	2.39868	2.24019	2.48862	2.54612	2.38338	3.02334	3.55792	3.0346	2.54895	3.0589	3.11725	3.22049	3.20486	2.61578	2.23802	2.69423	2.72881	3.02356	1.73662	1.94279	2.99842	3.15651	2.81284	2.8093	2.59464	2.79668	2.91306	2.52344	2.68038	2.43657	2.88284	3.19324
LotjaGi5g1v0273700_LC.1.nasc002	0.651427	1.02388	1.00986	1.12325	1.0087	1.37496	1.41753	0.61234	1.20735	1.70834	1.81846	1.29525	1.02594	0.698439	1.04902	1.39397	0.83593	1.05736	1.39451	0.599398	1.0547	1.48861	1.71771	1.86701	1.2744	1.7474	1.52379	1.25776	1.46996	1.83786	1.34569	1.62775
LotjaGi5g1v0273700_LC.1.nasc003	-0.585658	0.248284	0.361603	0.155558	0.285943	-0.364302	-0.543864	-0.388641	0.229396	0.0324836	0.75159	0.93552	0.704773	0.378166	0.101505	0.171094	0.0837396	-0.174757	-0.140709	0.0773127	0.170383	-0.334782	0.415088	0.693666	0.141585	-0.288377	-0.827033	0.545746	-0.204093	0.869343	0.19033	0.421877
LotjaGi5g1v0273700_LC.1.nasc004	-1.76629	-7.70989	0.901288	-6.7843	-5.84794	-2.82844	-4.01581	0.487449	-0.187452	1.91246	-4.78428	0.294363	0.434323	-2.16501	-6.40129	-2.01227	-5.97144	-3.26718	-6.16739	-6.6645	-5.56843	-0.220176	-5.45796	-5.52012	-5.4226	-1.1096	-2.66055	-1.11459	-3.37498	-5.41126	-4.86485	0.68752
LotjaGi5g1v0273700_LC.1.nasc005	3.55644	3.53297	3.96087	3.88355	3.78476	3.83888	4.56925	4.24666	4.12584	4.51132	4.37044	4.64662	4.48291	4.06239	3.74121	4.04538	4.18567	3.83955	3.66367	3.5717	4.06832	4.41269	4.22137	4.50938	4.67935	4.66163	4.54492	4.39617	4.48392	4.4114	4.54375	4.3795
LotjaGi5g1v0273700_LC.1.nasc006	-1.50183	-2.88268	-3.2391	-4.36916	-6.25006	-0.499126	-0.365262	-2.60956	-1.9443	-3.41163	-2.16445	-2.47037	-1.25581	-2.40421	-3.67807	-2.77069	-4.81407	1.45211	-4.81987	-3.81609	-3.51512	-2.69879	-3.27195	-4.63899	-1.08109	0.86819	-4.05128	0.82883	-2.41661	-2.60089	-2.80589	-2.53797
LotjaGi5g1v0273700_LC.1.nasc007	-0.963164	-1.12493	-0.492058	-1.19437	-0.535367	-0.42305	-0.438687	0.11296	0.168698	-0.395336	0.211663	-0.0818404	0.0128115	0.365412	-1.0933	-0.165413	-0.633292	-0.982199	-1.20217	-0.655228	-0.459719	0.607539	-0.48015	-0.637393	-2.91831	0.216715	-0.306826	-0.368563	-0.0582028	0.25295	0.475598	-0.091662
LotjaGi5g1v0273700_LC.1	-0.370068	-3.26846	-0.30778	-1.0734	-1.30639	0.535621	1.59233	0.944349	0.341287	2.22405	1.03588	1.62235	-0.498468	0.139072	-1.54216	0.688465	0.924997	-2.37117	-1.76611	-0.314198	0.86991	1.06657	-0.466108	1.20523	0.92778	-0.183597	1.61606	0.327825	0.400115	0.933327	0.95389	0.386066
MSTRG.24583.4	-7.50819	-7.70989	-7.29877	-7.48855	-7.27961	-7.00838	-6.68095	-6.93821	-7.10803	-7.58325	-6.70647	-6.66552	-6.14639	-6.85598	-7.50282	-7.09677	-6.82814	-7.85987	-0.0564608	-6.6645	-7.08769	-6.6921	0.844088	-6.24621	-6.30346	-6.25854	-7.06454	-6.45999	-6.71585	-6.66317	-6.6228	-6.8232
MSTRG.24583.5	1.60959	-0.42992	1.46761	1.10711	0.762436	-0.399584	2.06395	2.28842	1.16004	2.25995	2.49499	2.32382	1.75473	1.56583	0.955487	0.991362	1.62863	0.822576	1.39155	0.7722	1.79912	2.35678	1.88522	2.17169	-0.534478	1.50142	1.83323	1.1902	2.24352	2.70425	1.88268	2.09271
MSTRG.24583.6	-7.50819	-7.70989	-7.29877	-7.48855	-7.27961	-7.00838	-6.68095	-6.93821	-7.10803	-7.58325	-6.70647	-6.66552	-6.14639	-6.85598	-7.50282	-7.09677	-6.82814	-7.85987	0.124288	-6.6645	-7.08769	-6.6921	1.19609	-6.24621	-6.30346	-6.25854	-7.06454	-6.45999	-6.71585	-6.66317	-6.6228	-6.8232
MSTRG.24583.7	-4.16096	-1.22141	-0.377811	-0.561869	-0.00692371	-0.515145	0.272022	1.00467	-0.251469	2.02713	1.18103	1.13248	0.640128	-0.778898	-1.86322	-1.22127	0.838069	-1.62506	-1.27833	-0.34575	0.738225	0.398367	0.165911	1.17391	1.28249	1.20717	1.78899	0.869278	0.915683	1.34812	1.85934	-0.0375
MSTRG.24583.3	2.628	3.43744	2.56951	3.26749	3.90994	3.99631	2.71893	2.20446	0.40941	2.33003	0.194211	1.56545	1.82364	2.02974	3.30799	2.67587	3.94736	3.02336	3.43801	3.19472	2.47201	1.93768	2.31645	4.22287	4.48545	3.92255	3.91796	4.72094	1.84089	1.9477	1.8853	3.02181
LotjaGi5g1v0273700_LC.2.nasc001	0.370012	0.516836	-0.243212	-0.862316	-0.643371	0.210277	1.77479	1.40499	3.09197	1.5336	1.51689	2.55873	1.95468	0.734515	0.00556758	1.29567	-0.137329	-0.285758	-0.293154	0.528326	0.768641	2.0423	2.44348	0.61087	1.69215	2.25449	0.968512	-0.799884	1.96425	2.03442	1.46102	1.87223
LotjaGi5g1v0273700_LC.2	-7.50819	-7.70989	-1.65914	-7.48855	-7.27961	-7.00838	-6.68095	-0.721966	-7.10803	-7.58325	-0.295192	-6.66552	-6.14639	-6.85598	-7.50282	-7.09677	-6.82814	-7.85987	-7.16793	-6.6645	-1.89399	-6.6921	-6.66255	-2.92046	-0.398968	-1.08709	-2.71508	-3.08663	-0.0489411	0.161714	-0.445436	-0.894573
LotjaGi5g1v0273800.1.nasc001	1.92154	1.83405	0.948266	1.75889	1.92097	1.73896	1.67441	2.03983	1.6943	1.2321	1.84339	1.86002	1.62385	0.813488	2.01577	2.00262	1.62826	2.19705	1.95557	1.77953	1.37284	2.04795	1.47824	1.72566	1.29755	1.42358	1.36751	2.08773	1.76294	1.70175	1.66386	1.19779
LotjaGi5g1v0273800.1.nasc002	3.64192	3.59132	3.72184	3.54046	3.99248	3.95051	4.54933	4.14769	4.06794	4.25108	4.21382	4.16356	4.24542	3.61018	3.92083	4.34293	4.21932	3.52263	3.87923	3.28027	3.83092	4.00136	4.0753	4.32056	4.42842	4.24538	4.05849	4.07843	4.35216	4.36125	4.14773	4.2935
LotjaGi5g1v0273800.1.nasc003	2.24099	2.12809	2.48074	2.59001	2.26278	2.56988	2.80067	2.30681	2.62234	2.95166	2.41205	2.62087	2.41188	1.71646	2.31017	2.40132	2.55566	2.03309	2.18927	2.36675	2.09007	2.41502	2.52202	2.31259	2.5439	2.76105	2.34921	2.1709	2.71902	2.49492	2.66763	2.76747
LotjaGi5g1v0273800.1.nasc004	0.262584	0.587926	0.221827	0.653498	1.26092	0.352613	0.84476	0.528839	0.34947	0.143157	0.568915	0.701562	0.462904	0.736504	0.995561	1.05661	0.652465	0.39287	1.14382	-0.0322106	0.387737	1.36737	1.06579	1.0662	1.08125	1.29962	1.03897	0.542313	1.40312	1.60876	0.912145	1.25211
LotjaGi5g1v0273800.1.nasc005	-0.770564	-0.568144	-0.998249	-0.566683	-0.131097	-0.0185242	-1.09384	-1.08175	-1.1181	-1.56395	-1.06824	-1.31476	-0.801316	-1.05047	-1.13502	-0.253987	-0.461872	-1.14629	-0.727728	-1.62423	-1.36803	-0.507698	-0.487355	-1.68152	-0.847919	-0.576185	-1.47411	-1.09824	-1.16793	-0.784365	-1.1494	-0.0648796
LotjaGi5g1v0273800.1.nasc006	2.93263	3.22413	2.34732	3.21898	3.00016	2.74472	2.90504	2.62639	3.23002	4.26817	2.75602	3.02277	3.01755	2.81632	2.86559	2.77153	3.04548	3.00601	2.96194	3.05425	2.68571	2.97019	2.95086	2.89433	3.26008	3.03242	3.10451	2.87028	3.32043	3.31206	2.39212	3.01599
LotjaGi5g1v0273800.1.nasc007	2.42622	2.83101	1.8749	2.73809	2.90585	2.75527	2.84403	2.70777	3.28643	2.73032	2.91927	3.16132	3.41378	2.67126	2.9617	2.46612	2.88934	2.48375	2.94667	2.98828	2.33925	3.53408	2.62789	3.10016	2.86728	3.16208	2.76261	2.34566	3.47472	3.50512	2.71	2.88842
MSTRG.24583.19	-7.50819	-7.70989	-7.29877	-7.48855	3.52182	-7.00838	-6.68095	0.892495	-7.10803	3.33101	-6.70647	-6.66552	-6.14639	-6.85598	-7.50282	-7.09677	2.94529	2.49272	-7.16793	-6.6645	-7.08769	-6.6921	-6.66255	2.05708	-6.30346	-6.25854	1.57302	-6.45999	-6.71585	-6.66317	1.83224	0.595537
LotjaGi5g1v0273800.1.nasc008	0.909773	1.02454	2.82469	1.55285	0.799559	6.22532	4.14895	2.73337	3.51931	3.26142	0.984941	4.29177	2.26911	3.11484	2.83882	2.08006	4.55117	0.794783	2.55065	2.25249	3.11497	2.91645	3.82349	3.68456	2.88169	2.19174	3.22404	2.18358	4.53531	4.50355	3.22167	2.24179
LotjaGi5g1v0273800.1	1.46063	3.08646	4.06439	3.17983	3.66564	1.89907	3.44103	3.01023	4.07089	1.25018	4.20859	4.21941	3.98148	2.6776	3.77462	3.63798	4.60539	1.13444	3.97956	2.88412	3.12687	3.56603	3.44228	4.10013	2.13865	1.5414	2.76854	1.437	3.39391	3.99407	3.72019	0.900524
LotjaGi5g1v0273800.2.nasc006	-0.216261	-2.906	0.877975	-1.01628	-1.5862	0.423169	1.94778	-6.93821	-7.10803	0.962053	-6.70647	-0.83172	-0.706796	-0.447817	-7.50282	1.08182	0.595044	-7.85987	-1.58117	-1.11178	-7.08769	-6.6921	1.10651	1.07293	1.10624	0.500408	0.726704	1.21483	0.251192	0.903609	-6.6228	1.3729
LotjaGi5g1v0273800.3.nasc001	-2.91323	-3.07866	-1.71767	-2.49994	-1.39432	-0.723085	0.253373	-0.0636425	-1.2648	-2.4175	-2.17033	-0.239818	-2.74922	-0.0682668	-2.49972	-0.83855	-0.931245	-2.42591	-1.03102	-4.01653	-0.615039	-0.573111	-0.231543	-0.0736924	-0.889435	-2.32368	-0.750779	-1.03581	0.359209	-0.0625549	0.508497	-3.93569
LotjaGi5g1v0273800.3.nasc002	-1.25778	-0.481987	-1.07555	-0.588034	-1.22382	-1.73522	-1.83981	-1.27213	-1.97901	-1.11901	-1.78924	-1.18682	-1.17309	-1.50931	-1.87974	-0.826723	-1.15218	-0.878509	-1.50742	-2.72996	-1.40243	-0.79483	-1.39972	-1.14595	-2.93363	-2.39006	-1.01319	-1.58041	-1.40927	-1.23946	-1.25005	-1.27082
LotjaGi5g1v0273800.3.nasc003	-1.85811	-3.30166	-1.55675	-2.5459	-2.27765	-1.35039	-2.82192	-2.73601	-2.56771	-3.29048	-2.49683	-2.02752	-2.07926	-2.41106	-3.23655	-1.87781	-2.29625	-2.91758	-2.58955	-4.16857	-3.01937	-1.70584	-2.22663	-3.18202	-3.72676	-3.07194	-2.23704	-2.10975	-2.37749	-2.35567	-2.38492	-2.23453
LotjaGi5g1v0273800.3.nasc004	1.00578	1.13629	2.28778	-0.0891254	1.85563	1.83565	1.95011	2.47134	-0.0736838	-2.63886	1.92145	2.19439	0.28186	1.10026	1.72143	2.13652	1.60389	0.757982	1.89644	0.623703	1.9643	1.19783	1.89031	1.25916	0.370119	0.673384	1.69349	1.62265	1.32841	1.27119	2.37112	0.989605
LotjaGi5g1v0273800.3.nasc005	1.11868	-0.215496	0.792733	-0.392386	-0.509515	0.344498	0.443641	1.97696	-1.44732	1.14629	1.62332	0.420643	-1.57215	0.235329	0.216231	0.958488	0.265741	0.91353	0.197631	-0.988034	1.50727	-0.000914114	1.24425	0.377759	0.736989	1.53822	0.833646	1.8721	0.509263	0.862029	1.94236	1.15621
LotjaGi5g1v0273800.3	4.27418	2.70208	-1.83845	3.98471	-1.53666	-0.00294012	0.820643	-0.611931	-3.25239	5.22632	-1.04161	0.255629	-2.91836	-2.58247	-1.59998	-0.90214	0.288256	2.46795	-0.47104	-2.01749	-1.59453	1.22002	0.0747588	-0.365053	-2.69698	-3.9946	-1.02705	-2.04098	-2.29308	-0.975503	-1.17829	-2.67011
LotjaGi5g1v0273900.1.nasc001	1.79046	2.03179	1.39437	1.9136	1.91167	1.42043	-0.528363	0.962865	1.38329	0.53223	0.93535	0.80699	-0.142821	1.02713	1.50669	1.71777	0.730888	2.07476	1.9209	0.923319	1.60762	0.552536	0.338859	-1.35684	0.50951	-1.62124	0.891285	-0.0492159	0.142389	-0.19842	1.15028	0.335358
LotjaGi5g1v0273900.1.nasc002	-7.50819	0.724281	-0.260537	-0.0973517	0.71162	-0.558065	-1.35239	-1.24836	-0.0335085	-7.58325	-2.02096	-6.66552	-6.14639	-0.661607	-7.50282	-7.09677	-0.662008	0.845088	0.503947	-0.0417977	-0.299573	-0.798206	-6.66255	-2.97729	-3.64693	-3.90159	-1.81827	-0.911009	-2.32196	-6.66317	-0.514284	-0.475742
LotjaGi5g1v0273900.1.nasc012	-7.50819	-7.70989	-7.29877	-1.20714	-7.27961	-1.84752	-3.22649	-1.67767	-7.10803	-2.03842	-6.70647	-2.90582	-6.14639	-6.85598	-7.50282	-1.679	-2.32346	-0.900855	-1.82203	-1.37246	-2.48447	-6.6921	-6.66255	-3.70124	-6.30346	-5.91221	-3.21469	-2.37986	-1.80051	-3.23408	-6.6228	-6.8232
LotjaGi5g1v0273900.1.nasc013	-7.50819	-7.70989	-7.29877	-7.48855	0.963552	-7.00838	-0.0175639	0.164813	0.763623	-7.58325	-0.397221	-6.66552	-1.17759	-6.85598	-7.50282	-7.09677	-6.82814	1.01491	0.705454	0.315431	0.0592715	-0.602664	-6.66255	-2.04032	-0.40611	-0.892831	0.371399	0.00408302	-6.71585	-0.929757	-1.06292	-1.19489
LotjaGi5g1v0273900.1.nasc014	0.41657	-7.70989	-0.577881	-1.37685	-0.827816	-7.00838	-2.85264	-2.46832	-1.79291	-1.2218	-1.50091	-2.40121	-1.93994	-6.85598	-7.50282	-7.09677	-2.04517	-0.872989	-1.22756	-1.44547	-0.988591	-2.2776	-6.66255	-4.89064	-2.83642	-4.16154	-3.28702	-1.90431	-6.71585	-1.58586	-2.51525	-2.40086
LotjaGi5g1v0273900.1.nasc015	1.32225	-7.70989	-7.29877	0.850891	0.482407	-0.347737	-6.68095	-0.539333	-0.131449	0.593859	-0.510557	-0.577885	-6.14639	-6.85598	0.937641	-7.09677	-0.97262	0.222033	0.0435895	0.35425	0.592006	-6.6921	-0.657078	-2.60297	-1.35666	-1.86419	-0.239641	-0.594734	-0.557808	-6.66317	-0.977019	-6.8232
LotjaGi5g1v0273900.1.nasc016	-0.88497	0.866375	0.0874552	-0.72921	-0.960051	-1.83129	-1.86716	-3.1525	-7.10803	-1.99026	-1.64297	-2.49544	-1.51767	-6.85598	-1.10198	-7.09677	-2.29695	-1.10277	-1.40088	-1.73474	-7.08769	-0.629345	-2.81431	-3.09256	-2.64705	-2.18787	-1.60209	-1.80822	-1.6859	-6.66317	-1.78496	-6.8232
LotjaGi5g1v0273900.1.nasc017	-2.09721	-1.46905	-2.27372	-3.30051	-3.38906	-4.63516	-2.69709	-3.60577	-7.10803	-4.88448	-3.81552	-6.27163	-6.14639	-6.85598	-2.68424	-7.09677	-4.16843	-2.40867	-2.48661	-3.073	-7.08769	-4.59635	-6.66255	-6.24621	-6.30346	-6.25854	-3.29944	-3.61972	-6.71585	-6.66317	-3.876	-6.8232
LotjaGi5g1v0273900.1.nasc018	-0.245407	-7.70989	-0.972362	-1.43304	-1.93542	-4.57458	-2.08381	-1.64017	-7.10803	-2.36978	-3.36735	-6.66552	-2.83027	-6.85598	-1.85294	-2.68116	-3.37948	-7.85987	-2.21452	-1.46801	-7.08769	-6.6921	-6.66255	-2.3577	-2.78233	-3.39125	-2.43264	-2.99206	-6.71585	-3.54781	-6.6228	-6.8232
LotjaGi5g1v0273900.1.nasc019	-7.50819	-7.70989	-0.5909	-7.48855	-1.16069	-2.15098	-1.42222	-0.667126	-1.38188	-7.58325	-2.1906	-6.66552	-6.14639	0.513204	-0.139028	-7.09677	-1.70846	-0.34008	-0.454047	-1.25808	-0.802739	-2.30419	-2.90702	-5.94743	-1.38147	-1.43725	-1.04249	-2.76327	-6.71585	-1.29245	-2.36746	-6.8232
LotjaGi5g1v0273900.1.nasc020	-7.50819	-0.00571556	-2.12568	-0.0602651	-1.52684	-1.24184	-1.37834	-0.261183	-1.44288	-0.261552	-0.866246	-1.49172	-1.94785	-6.85598	-0.56037	-0.745633	-1.02965	-0.336536	-0.686025	-0.407734	-1.08305	-2.62375	-2.63444	-4.28077	-1.84009	-0.876261	0.016734	-1.30574	-2.04423	-2.15867	-2.00677	-3.1652
LotjaGi5g1v0273900.1	-7.50819	0.690448	-0.00352986	0.730818	0.583991	0.655241	-0.52502	-6.93821	0.309886	-0.34813	-0.358968	0.0871198	-0.197261	-6.85598	0.837049	0.714557	0.267591	1.26242	1.34922	0.956742	-0.281688	-0.0188093	-0.462858	-1.35614	1.69916	1.23717	1.89192	1.83681	-0.624884	-0.0243309	0.0874299	-0.456634
MSTRG.24584.1	2.34394	3.57978	4.80713	3.79199	3.97771	4.24709	5.56086	5.21909	3.7876	3.30165	3.92773	3.20118	5.15535	4.75743	4.41108	5.18719	3.27396	3.85051	3.04248	3.06334	5.39606	4.04257	5.45987	6.11676	2.70937	3.15817	3.07635	4.78236	3.01736	4.53133	5.16443	3.86895
LotjaGi5g1v0274000.1.nasc001	1.72498	0.820273	2.3587	1.82519	2.31373	2.06958	1.40059	2.54905	1.30299	0.743103	1.02532	1.92419	2.26927	2.95424	1.6038	2.19069	1.39565	0.192655	1.73715	0.544904	3.51124	1.67596	1.63226	3.02241	2.88799	2.74895	2.83602	2.61648	2.6607	3.36801	2.0723	2.78367
LotjaGi5g1v0274000.1.nasc002	-2.32561	-7.70989	-2.62762	-1.26434	2.50438	-1.53898	-6.68095	-0.536272	-7.10803	-7.58325	-6.70647	-0.790212	-6.14639	-2.74878	-0.986005	-1.66267	-6.82814	-7.85987	-0.516874	-6.6645	-0.0566777	-6.6921	-6.66255	1.53016	0.451378	-4.01452	-0.555841	-1.01676	0.382022	-0.860186	-6.6228	2.33582
LotjaGi5g1v0274000.1.nasc003	0.0984648	-7.70989	-1.99974	0.0545482	-0.740544	-2.62346	-6.68095	-3.20613	-7.10803	-7.58325	-6.70647	0.897028	-6.14639	-2.4481	-3.24985	-3.01856	-6.82814	-7.85987	-1.225	-6.6645	-3.15596	-6.6921	-6.66255	-1.89925	1.19771	2.393	-1.94152	-2.36307	2.01123	-2.62764	-6.6228	-2.04907
LotjaGi5g1v0274000.1	-5.07179	-7.70989	-2.13344	-2.34833	-0.466433	-0.318852	-6.68095	-0.740518	-7.10803	-7.58325	-6.70647	-2.93514	-6.14639	-3.0794	-5.50553	-1.03243	-6.82814	-7.85987	-4.31213	-6.6645	-1.53561	-6.6921	-6.66255	-2.1692	-1.76032	-3.39979	-4.23343	-1.35889	-1.32145	-4.84118	-6.6228	-2.21551
LotjaGi5g1v0274000.2.nasc001	1.56458	2.55494	2.49482	1.11492	1.94061	2.07324	2.87405	2.29466	2.66745	3.14911	2.81926	2.68374	2.34715	1.7253	2.21183	2.59524	3.15059	2.96901	1.69677	2.15479	1.70335	3.49436	3.45931	2.65415	2.4833	2.91847	2.0154	2.28552	2.85665	1.43698	3.17448	2.76334
LotjaGi5g1v0274000.2.nasc002	3.28419	2.98789	3.59111	3.17384	3.18499	3.66399	4.46594	4.15311	3.71104	4.48682	3.895	4.60388	4.33889	3.67269	3.09491	4.01258	4.25129	3.03532	3.37372	2.80088	4.37888	4.88123	4.99572	5.10967	4.31586	4.67638	3.87309	4.0946	4.37526	4.5964	4.24198	4.31361
LotjaGi5g1v0274000.2.nasc003	3.83865	3.90415	4.36367	3.58985	4.06782	4.6162	5.16032	5.27303	4.20492	4.8331	4.71443	5.07557	4.97791	4.90347	4.2438	4.81763	4.87249	3.67612	3.5773	3.74634	5.67022	5.47768	5.84211	6.00268	5.22188	4.86587	4.96434	5.0708	5.03646	5.25475	5.34611	5.3727
LotjaGi5g1v0274000.2	5.04578	3.43464	4.49948	4.53874	4.52901	5.07436	5.54364	4.71686	5.24423	6.00861	5.8706	6.47162	4.80371	2.70388	3.64588	4.53716	6.32351	2.15178	3.45664	4.10322	4.26714	6.31345	5.15906	6.42528	6.37349	5.64724	5.90225	4.93179	5.74611	4.65016	5.14018	6.26579
LotjaGi5g1v0274100.1.nasc001	2.97577	2.35491	2.7241	1.79169	2.28631	2.54021	3.6584	3.31163	2.60874	3.09702	3.01188	3.04041	2.16274	2.72918	3.05728	2.87417	3.06889	3.01235	3.32502	2.50092	3.47731	3.60402	3.16863	3.22168	3.27952	3.68683	3.08427	3.77704	3.62337	3.59265	3.69597	3.53757
LotjaGi5g1v0274100.1	1.90226	1.75067	2.8933	3.3352	3.66704	3.9397	5.15573	4.40542	3.10703	2.87761	3.32851	2.8683	4.03874	2.86031	1.75821	2.38072	3.38441	1.99894	3.95792	1.23896	3.93102	4.49011	3.28422	4.30504	4.46443	4.05781	2.34519	4.42018	3.37803	2.79132	3.6408	3.27882
MSTRG.24585.1	4.21186	3.90109	2.68505	-2.89786	2.70007	-0.714276	-1.3857	1.75504	-3.77679	2.99467	-4.73263	-1.06303	4.19542	3.73853	0.496847	1.78632	2.30494	4.13685	2.56141	2.00127	-0.0121154	-2.9513	2.80734	3.02049	-2.21347	-1.49707	1.02754	-0.479271	-2.2885	0.0194855	1.78746	-1.10232
MSTRG.24585.4	0.100184	1.47515	3.40744	3.71145	2.95197	4.14425	2.34975	1.66444	4.21352	2.95136	3.67362	4.41291	-2.47383	0.406573	3.24495	3.21151	3.77469	0.545172	2.54532	3.20772	2.1344	2.34521	3.40387	3.86861	2.29812	1.7603	3.69334	3.1559	4.05974	4.20046	3.66371	4.5925
MSTRG.24585.5	-7.50819	-7.70989	0.692891	0.38683	-7.27961	0.612924	1.82667	1.61692	0.943526	2.04813	2.1432	0.60308	-6.14639	-6.85598	3.42046	3.3689	4.21031	-7.85987	0.460507	2.50708	-7.08769	1.43444	1.79239	0.404616	2.35879	2.28733	2.83147	2.22994	0.758821	2.22088	1.39378	1.74799
LotjaGi5g1v0274200.2.nasc002	-0.408471	-1.48652	-3.50327	-4.52318	-5.96674	-3.56637	-1.6953	-0.746693	-6.61956	-2.48743	-3.22809	-6.36096	1.00662	-0.361213	-2.84246	-3.20542	-1.19388	-4.7326	-2.19893	-3.65846	-1.76425	-2.30895	-2.99415	-1.47944	-1.08338	-1.55236	-2.33941	-2.50105	-4.03967	-1.49644	-1.66658	-2.21932
LotjaGi5g1v0274200.1.nasc002	-1.18446	0.556043	0.1515	-1.00971	0.4117	0.123249	0.0269685	0.498978	-0.683078	0.587042	-0.112042	1.1406	-2.03962	1.17649	-1.13241	1.17574	1.12598	-1.8981	0.262925	-0.817145	1.72485	1.0343	-0.554168	0.873234	1.52492	1.30345	-0.078456	0.0495062	0.642607	0.807869	-1.55629	0.125425
LotjaGi5g1v0274200.2.nasc003	0.425308	1.11927	0.443417	-0.708363	0.642931	0.323514	0.110681	1.00667	-0.483427	0.822122	0.232067	0.393094	1.33099	-0.946049	-0.456096	0.239277	-0.0594541	-0.286524	0.505198	0.115234	-1.61892	1.16828	0.149793	-0.831976	-0.253541	-0.769727	0.361547	0.178452	0.750841	-0.43098	-0.212875	1.00776
LotjaGi5g1v0274200.1.nasc003	0.497455	-1.25833	0.172197	0.140984	0.422939	-3.41655	-0.955811	1.23362	-0.103328	0.0297929	-0.421	-4.96383	-2.01725	-0.150537	-3.71957	-3.06053	-0.56027	-2.29081	0.6206	-2.20464	-1.55093	1.50528	-0.0989799	0.702134	0.17578	-5.39545	0.622903	-0.14851	-3.14	0.281488	0.434439	-0.752444
LotjaGi5g1v0274200.2.nasc004	0.991173	0.0728908	0.702328	0.185791	0.958138	-2.40189	-0.798619	-1.96301	0.199908	0.257507	-0.245307	-2.78826	1.39009	0.915338	-2.95831	-2.04599	0.245943	-0.958737	0.737741	-1.73873	-0.748727	-1.92779	0.373671	0.585828	0.560352	-3.77167	-2.06983	0.156992	-0.986544	0.934462	1.07006	-0.0979007
LotjaGi5g1v0274200.1.nasc004	-0.588965	-0.414719	-0.75502	0.0690236	0.277379	0.144287	0.655036	0.731825	0.147074	0.330133	0.407704	-1.38901	-3.0138	0.313844	0.213885	-0.0980573	-0.673903	0.604305	0.442354	-0.296033	-0.108846	0.325503	-0.336017	0.152822	1.11378	-5.45273	0.326587	0.247635	-1.11113	-0.116681	0.957771	0.0841198
LotjaGi5g1v0274200.2.nasc005	1.03362	0.180009	-0.540273	-0.0745404	0.592419	0.0108189	0.610891	0.90252	0.0658952	0.596567	0.925669	0.71812	0.472722	1.54603	-0.218651	0.714609	1.14256	0.897331	0.577101	0.350448	0.565418	0.040757	0.540448	-0.0365323	1.42374	-3.76012	0.731253	0.234465	0.500798	0.626498	0.958604	0.920976
LotjaGi5g1v0274200.1.nasc005	-1.05715	-1.29056	-0.303108	-0.22286	-2.24326	-1.01736	0.0831981	0.202278	-0.81167	-0.689826	-0.139481	-1.8307	-3.59186	-2.54367	-0.638794	-1.2248	-1.56823	-1.86405	-0.107733	-0.614227	-1.0829	-0.544812	-0.581995	0.217651	-0.189752	-1.09324	-0.345286	-0.462167	-2.44119	-0.238947	-0.80196	0.11211
LotjaGi5g1v0274200.2.nasc006	0.29383	0.727511	0.0709556	-0.685078	-0.380732	0.862922	-0.0282154	0.190468	0.0396569	-0.122717	0.248887	0.310027	1.57931	-0.123305	-0.320929	-0.114568	0.0490012	0.480417	-0.136857	-0.243104	-0.267922	-1.23925	0.603131	0.309558	-0.302748	0.868185	0.4038	-0.241112	0.222416	0.70794	-0.555642	0.42169
LotjaGi5g1v0274200.1.nasc006	-3.786	-5.30793	-5.61378	-5.81335	-2.54873	-6.43461	-4.57949	-5.29913	-6.27387	-7.33383	-5.80588	-5.76922	-5.85425	-5.6028	-7.4146	-7.09346	-6.75304	-3.41697	-7.0231	-6.60664	-6.08451	-5.31973	-6.42627	-6.19669	-5.17013	-5.93372	-6.98442	-4.98748	-5.97073	-6.20565	0.815473	-6.75656
LotjaGi5g1v0274200.2.nasc007	-3.97967	-1.02387	-2.39981	-1.52272	-2.84247	-4.39581	-1.15804	-2.44301	-4.56604	-2.24767	-2.24354	-3.19914	-0.753424	-1.93639	-6.1006	-5.42595	-5.07746	-1.35798	-6.53214	-6.11838	-2.93835	-2.53727	-5.00949	-5.55424	0.151816	-4.26178	-6.42594	-1.90769	-4.29716	-4.82862	2.88967	-1.88443
LotjaGi5g1v0274200.2.nasc010	-7.50819	-7.70989	-7.13405	-4.73312	-7.27961	-1.64815	-5.89888	-0.809619	-2.04504	-7.32116	-6.2738	-3.16598	-6.14639	-6.85598	-3.99908	-0.549161	-0.564242	-7.85987	-6.55165	-2.08093	-7.08769	-4.65469	-3.78827	-5.31702	0.821508	-4.8962	-5.77453	-4.91893	-2.67755	-2.14087	-2.82678	-5.83027
LotjaGi5g1v0274200.1.nasc011	-7.50819	-7.70989	-1.28457	-1.60473	-7.27961	-2.2284	-1.20682	-1.31804	-1.49601	-1.92052	-1.56798	-3.02674	-6.14639	-6.85598	-1.11499	-1.08524	-2.58114	-7.85987	-1.51437	-1.75725	-5.38652	-1.08528	-1.39689	-1.60746	-2.61152	-1.91149	-1.18421	-1.52628	-2.23041	-0.700959	-1.04616	-1.74019
LotjaGi5g1v0274200.2.nasc012	-0.577268	0.0315489	-1.02421	-1.75975	-0.554299	-0.173319	-1.21922	-1.40185	-0.619997	-1.59088	-1.26767	-1.08989	-0.299379	-0.158096	-1.24726	-0.857558	-2.25482	0.0991137	-1.4916	-1.45293	-0.33276	-1.43975	-0.846833	0.312434	-1.37945	-2.30733	-0.922992	-1.07775	-0.82018	-0.470488	-0.980119	-1.61205
LotjaGi5g1v0274200.1.nasc012	-7.50819	-7.70989	-1.93964	-1.38108	-7.27961	-2.84322	-1.52965	-1.11217	-1.21607	-2.02492	-1.53923	-2.56193	-6.14639	-6.85598	-2.06917	-2.40739	-2.03597	-7.85987	-1.06918	-1.80736	-7.08769	-1.48972	-1.73689	-1.583	-2.91046	-1.46728	-1.22369	-2.01557	-2.34142	-1.30907	-0.945702	-1.91192
LotjaGi5g1v0274200.2.nasc013	-0.846971	-0.597017	-1.54929	-1.56211	-0.679043	-0.521277	-1.54816	-1.22582	-1.67675	-1.48922	-0.771682	-0.52487	-2.00403	-0.204965	-1.83207	-1.56987	-1.37917	-0.40221	-1.0148	-1.47648	-0.26533	-1.68978	-0.666227	-0.706418	-1.90428	-1.43976	-0.616087	-1.74961	-0.765008	-0.789173	-0.940523	-1.57213
LotjaGi5g1v0274200.1.nasc013	-7.50819	-7.70989	-2.63392	-2.27517	-7.27961	-3.24253	-2.24387	-1.78485	-2.94272	-2.49491	-1.89738	-3.21279	-6.14639	-6.85598	-3.74202	-2.64856	-2.55755	-7.85987	-2.12378	-2.23657	-7.08769	-1.39871	-2.34895	-3.19574	-3.47467	-2.25202	-2.87782	-2.20069	-3.55444	-2.20527	-1.71218	-2.30036
LotjaGi5g1v0274200.2.nasc014	-0.551047	-0.883728	-2.22251	-2.32589	-0.864022	-2.15955	-2.19468	-1.86646	-2.91004	-2.02167	-1.31128	-1.50209	-1.30222	-1.49795	-3.06628	-1.40522	-0.583804	-3.8698	-1.93563	-1.95494	-1.5565	-1.68878	-1.2776	-1.67159	-2.97786	-1.92224	-2.1544	-1.91565	-2.06642	-1.48557	-1.70699	-1.44446
LotjaGi5g1v0274200.1.nasc014	-7.50819	-7.70989	-2.23928	-2.0193	-7.27961	-2.02643	-1.44209	-1.76206	-2.51134	-2.3678	-1.17337	-3.74202	-5.00988	-6.85598	-3.37316	-2.51943	-2.09587	-7.85987	-2.13412	-2.36956	-7.08769	-1.84975	-2.52484	-1.91503	-1.54239	-1.13495	-2.69012	-1.72089	-3.70987	-2.64111	-2.08721	-2.981
LotjaGi5g1v0274200.2.nasc015	-1.17552	-1.28266	-1.84242	-2.06823	-0.973533	-1.52628	-1.41705	-1.71306	-2.35072	-1.93842	-0.642181	-2.0509	-2.23526	-1.2043	-2.25258	-1.69024	-0.195894	-1.15537	-1.96915	-2.17166	-0.631521	-2.0757	-1.48775	-1.25656	-1.54797	-0.985278	-1.93789	-1.56694	-3.18277	-1.96703	-2.06128	-2.16912
LotjaGi5g1v0274200.1.nasc015	-7.50819	-7.70989	-1.5247	-1.13238	-7.27961	-1.3758	-1.53282	-1.11422	-2.16289	-1.89796	-1.76877	-3.81399	-6.14639	-6.85598	-3.10078	-2.56831	-1.17629	-7.85987	-0.341457	-2.32299	-7.08769	-0.933222	-2.22005	-2.20859	0.572138	-1.84255	-1.89777	-1.40945	-3.61567	-1.79686	-1.7214	-1.51631
LotjaGi5g1v0274200.2.nasc016	-2.42144	-7.70989	-1.16454	-1.25982	-7.27961	-0.555729	-1.55342	-1.42653	-2.14361	-1.45222	-1.09124	-2.20103	-6.14639	-6.85598	-1.88001	-1.63995	0.686322	-7.85987	-0.197212	-2.33558	-7.08769	-1.22964	-1.17479	-0.663155	0.572523	-1.33993	-1.15073	-1.32185	-2.27057	-1.15288	-1.64034	-0.680639
LotjaGi5g1v0274200.1.nasc016	-6.61055	-7.70989	-2.90345	-2.86753	-7.27961	-2.06986	-2.73411	-2.45706	-2.92592	-3.28114	-3.07128	-4.36732	-6.02058	-6.35342	-2.56649	-2.99311	-3.91724	-7.85987	-2.49832	-3.13618	-7.08769	-2.42582	-3.05368	-1.23771	-3.36114	-3.54851	-3.61949	-2.53962	-3.33098	-2.61366	-3.14029	-3.31856
LotjaGi5g1v0274200.2.nasc017	-2.81673	-2.29482	-2.47139	-2.8414	-1.88713	-1.10411	-2.67582	-2.42262	-2.51286	-2.80429	-2.14609	-2.82678	-1.58424	-2.90491	-1.83156	-2.56925	-2.32209	-5.03703	-2.25364	-3.11747	-2.75363	-2.51513	-2.10842	1.21326	-2.86544	-2.65024	-2.87027	-2.38361	-2.2916	-2.02713	-2.92239	-2.33217
LotjaGi5g1v0274200.1	-7.50819	-7.70989	-3.73204	-2.35372	-7.27961	-1.68222	-0.931316	-2.82807	-3.38613	-2.89533	-3.19595	-4.95663	-6.14639	-6.85598	-4.96152	-4.67211	-5.78401	-7.85987	-3.39153	-4.83411	-7.08769	-1.42781	-4.17614	-1.50942	-4.17565	-2.27939	-4.53604	-0.356121	-3.71565	-4.03291	-3.46032	-4.28107
LotjaGi5g1v0274200.2	-7.50819	-7.70989	-1.37126	-2.14592	-7.27961	-0.311922	0.508929	-2.66456	-2.34347	-1.24157	-1.27409	-3.12396	-6.14639	-6.85598	-3.73094	-3.95487	-4.19761	-7.85987	-2.56536	-4.71167	-7.08769	-0.696498	-1.72464	-0.0753772	-3.00393	-0.956205	-3.17705	1.32148	-2.53722	-2.26269	-2.62541	-1.29121
MSTRG.24585.10	-7.50819	-7.70989	-1.11411	-2.02673	-7.27961	-1.89353	0.975192	-2.28583	-1.91504	-1.09306	-0.809333	-3.06473	-6.14639	-6.85598	-2.41849	-3.71599	-3.1827	-7.85987	-2.21063	-4.05562	-7.08769	-0.359469	-0.913405	0.157675	-2.44656	-0.813263	-2.70787	1.17414	-2.33809	-1.6571	-2.24014	-0.953575
MSTRG.24585.12	-2.0126	-0.121224	-1.66471	-0.482111	2.64911	-2.57844	-0.766523	-1.40376	-1.44232	-1.0908	-0.703924	-0.606267	-0.266694	-1.03128	-1.38888	-3.0559	-2.16614	-1.39718	-1.07977	-1.96125	-0.304567	-0.47225	-2.26705	-1.79818	0.465177	-0.407839	-1.88403	-2.14827	-1.47751	-1.35141	-1.42196	-2.97912
MSTRG.24585.13	-1.34501	-0.87212	-1.54617	-2.4882	-0.02407	-1.44954	1.68637	-1.37522	-2.72128	0.437877	-2.33974	-1.6029	-2.34014	-2.00862	-4.26312	-4.0199	-5.2003	-0.799734	-2.11708	-4.49019	2.57931	0.526239	-2.44715	-0.972369	-1.33571	-0.305547	-0.940355	-0.229404	-0.58707	-3.13853	-2.34354	-1.73939
MSTRG.24585.14	-7.50819	-7.70989	-1.76434	-2.03303	-7.27961	-1.60445	2.59422	-2.5651	-2.03215	-0.92562	-1.23336	-3.48269	-6.14639	-6.85598	-3.517	-3.91127	-3.74729	-7.85987	-2.14231	-4.3727	-5.81566	-0.575479	-0.290756	-1.01571	-2.61933	-0.894721	-2.47525	1.13162	-2.59705	-1.33985	-2.43215	-0.835374
MSTRG.24585.15	2.28873	2.06298	1.12309	1.76094	2.0717	1.25884	2.20988	2.77124	1.38522	2.07407	1.86949	1.7681	2.5454	1.74907	1.95465	1.31566	2.13846	2.0516	2.1971	1.41554	1.98821	3.02103	1.69636	2.26605	2.46694	2.4286	1.63477	1.99379	1.40683	1.92803	1.0916	1.91687
MSTRG.24585.16	-7.50819	-7.70989	-4.00468	-7.48855	-7.27961	-2.04552	-1.60987	-6.93821	-7.10803	-7.58325	-6.70647	-6.66552	-6.14639	-6.85598	-7.50282	-7.09677	-6.82814	-7.85987	-7.16793	-6.6645	-7.08769	-6.6921	-3.18322	-6.24621	-6.30346	-6.25854	-7.06454	1.08499	-6.71585	-2.45639	-6.6228	-6.8232
MSTRG.24585.17	-7.50819	-7.70989	-3.40003	-2.2245	-7.27961	-3.17687	-0.545765	-2.66979	-2.94858	-2.73882	-2.66785	-4.92609	-6.14639	-6.85598	-3.4844	-4.3575	-4.81809	-7.85987	-3.13767	-4.62323	-7.08769	-1.04477	-3.5634	-1.36805	-3.63423	-2.10358	-4.15965	-0.00594573	-3.43414	-3.59286	-3.29711	-4.0971
MSTRG.24585.6	-2.81186	0.253983	0.729002	-0.129	0.303872	-2.16424	1.42116	-2.54344	0.12994	-0.603917	-1.45489	-2.68386	-0.196155	-1.21289	-3.29822	-3.59735	-4.75921	0.084618	-1.19578	-4.16521	-1.59333	0.241465	-3.20944	-0.347092	-3.22182	-1.99163	-3.41387	0.0854459	-2.76609	-3.29037	-2.51584	-2.38837
MSTRG.24585.7	0.578503	0.973542	-1.08744	-0.163884	0.665841	0.538149	1.3481	-3.00507	-3.42502	-1.36488	-1.94509	-2.66791	3.17472	2.36417	0.442933	-3.60116	-2.59546	0.744004	-1.35283	-2.62131	1.95569	0.123029	-2.85368	-2.05753	-1.93895	-2.98487	-4.12104	0.197087	-2.75261	-2.48749	-3.30537	-2.71605
MSTRG.24585.8	-1.1525	-0.451547	-1.63379	-0.238864	0.5994	-2.73691	1.20952	-1.30991	-1.63911	0.80762	-2.39373	-1.14445	-0.924824	-0.355525	-3.05052	-3.76268	-4.44036	-0.352313	-2.04602	-4.06956	2.58312	0.585204	-2.15847	-0.896831	-1.06197	-0.811313	-0.670117	-0.165132	-0.442534	-2.74854	-1.74087	-1.48929
MSTRG.24585.9	-0.737896	0.800019	-0.426514	-2.44106	1.88686	-0.525202	1.75467	-1.69582	-1.56936	1.01176	-1.36184	-0.74936	0.641735	-0.738293	-3.89906	-3.7719	-4.19456	0.636447	-1.23857	-3.49553	3.44318	0.45326	-0.887807	0.489151	-1.7802	0.247754	0.268929	1.32884	0.269115	-2.10405	-1.05218	0.206293
MSTRG.24585.56	-0.817199	-0.292203	-1.77559	-2.01053	-0.709528	-1.06725	-0.981338	-0.553299	-1.0319	-0.971569	-1.2515	-0.217324	-0.390192	0.0117955	-1.40128	-0.7097	-0.500551	0.0144031	-0.743832	-0.858156	0.0256708	-1.11692	-0.936786	-0.385607	-0.507217	-1.18528	-1.55333	-1.63598	-0.319394	-0.701419	-1.46954	-1.14852
MSTRG.24585.53	-7.50819	-7.70989	2.79255	-7.48855	-7.27961	2.36248	-6.68095	-6.93821	-7.10803	-7.58325	-6.70647	-6.66552	-6.14639	-6.85598	-7.50282	-7.09677	-6.82814	-7.85987	-7.16793	-6.6645	-7.08769	-6.6921	-6.66255	-6.24621	-6.30346	-6.25854	-7.06454	0.885127	0.575775	-6.66317	-6.6228	-6.8232
MSTRG.24585.54	-7.50819	-7.70989	0.657217	1.20824	-7.27961	-1.60331	-1.50365	1.9478	1.012	2.80596	1.75811	0.0902827	-5.20569	-6.85598	-2.01273	-3.17418	-0.780068	-7.85987	1.98884	-1.66724	-7.08769	2.95563	-1.44848	2.57152	2.82395	3.60058	0.378437	-0.150583	1.79544	-0.758468	1.40016	-0.635799
MSTRG.24585.55	-7.50819	-7.70989	-0.234259	1.90954	-7.27961	-1.48452	0.495489	3.4581	1.5074	1.70406	-0.0964505	0.717093	-6.14639	-6.85598	-1.01184	0.368186	0.89721	-7.85987	2.68804	-0.3659	-4.47721	2.69733	-0.138472	1.38931	4.11725	2.73433	1.33849	0.545938	1.87353	0.0436265	2.84245	0.770235
MSTRG.24585.57	-7.50819	-7.70989	-3.96892	-7.48855	-7.27961	-1.74902	-0.307569	-6.93821	-7.10803	-7.58325	-6.70647	-6.66552	-6.14639	-6.85598	-7.50282	-7.09677	-6.82814	-7.85987	-7.16793	-6.6645	-7.08769	-6.6921	-2.48874	-6.24621	-6.30346	-6.25854	-7.06454	-0.109627	-6.71585	0.0782785	-6.6228	-6.8232
LotjaGi5g1v0274200.3.nasc003	0.598281	-0.545149	-7.29877	0.88153	-7.27961	-7.00838	0.023452	-1.38954	0.842788	0.184466	-1.73092	-6.66552	-6.14639	-6.85598	-0.180846	-2.72855	-6.82814	1.30601	-1.28479	-6.6645	-2.36236	-6.6921	0.798052	-1.45486	-6.30346	-0.482377	-7.06454	-6.45999	-6.71585	-6.66317	-1.97234	-6.8232
LotjaGi5g1v0274200.6.nasc001	-1.72639	-1.17809	-1.68548	-2.87024	-2.40751	-2.47872	-3.68712	-3.27399	-3.54026	-2.38253	-3.34501	-3.12104	-3.56778	-5.14757	-3.39169	-4.11123	-5.65366	-1.61223	-2.79444	-3.31204	-3.78113	-3.01917	-3.23208	-5.00358	-5.26777	-3.76468	-5.20619	-4.05758	-1.934	-5.9872	-5.76905	-3.94109
LotjaGi5g1v0274200.6.nasc002	-7.50819	1.98206	-7.29877	-7.48855	-7.27961	-7.00838	-6.68095	0.938747	-7.10803	-7.58325	-6.70647	-6.66552	-6.14639	-6.85598	-7.50282	0.509936	-6.82814	1.35127	-7.16793	-6.6645	-7.08769	-6.6921	-6.66255	-6.24621	-6.30346	-6.25854	0.67504	-6.45999	1.88523	-6.66317	-6.6228	-6.8232
LotjaGi5g1v0274200.7.nasc001	-1.62897	-1.50267	0.218917	0.587241	-1.68197	1.62181	1.5194	-3.72552	0.508395	1.01797	-2.11415	1.85556	-0.0279468	0.165468	2.3454	1.24066	-0.0893439	-0.331217	0.674343	1.46939	1.73398	-2.22052	-2.62125	0.102776	0.0427617	2.19186	-3.66741	-0.393816	-1.49479	-1.52794	-1.69786	-0.560131
LotjaGi5g1v0274200.7.nasc002	0.029945	0.541828	-0.517923	0.0659164	-0.00526896	0.993708	0.354573	-0.363889	0.646448	0.373736	0.551786	0.333663	-1.47989	-1.59363	1.48878	-0.638414	-1.28266	0.705141	0.461196	0.0231363	0.236533	0.431147	-0.507185	-0.72209	0.250145	2.47952	-0.237448	0.375695	1.57707	-2.6945	-2.50783	0.189647
LotjaGi5g1v0274200.7.nasc003	-1.06599	-1.05334	-0.197376	-0.701194	-0.302182	-1.37087	-1.08012	-0.717379	-0.398595	-1.08505	-1.04911	-0.997251	-4.18732	-1.02396	-0.310974	-2.40976	-1.07059	-1.51421	-2.22341	-0.847863	1.06483	-1.41736	-0.747434	-1.11481	0.722408	0.942992	-1.79821	-0.676721	-0.814054	-0.803768	-2.54937	-1.36672
LotjaGi5g1v0274200.7.nasc009	-7.50819	-7.70989	-1.25739	-1.18664	-7.27961	-3.90967	-2.05364	-1.05014	-1.96914	-0.779164	-0.934349	-1.28902	-6.14639	-6.85598	-1.01404	-2.41137	-0.817273	-7.85987	-1.17979	-2.40943	-5.2351	-1.77167	-1.54125	-4.08042	-0.133243	-0.28048	-0.530076	-1.73373	-0.271803	-1.62504	-0.278465	-0.382828
LotjaGi5g1v0274200.7.nasc010	-7.50819	-7.70989	-2.15151	-1.21011	-7.27961	-3.67326	-2.70377	-1.18532	-0.794185	-1.77598	-1.14983	-0.980368	-6.14639	-6.85598	-1.94926	-4.11206	-1.32339	-7.85987	-1.61741	-2.50293	-7.08769	-1.91145	-2.01693	-3.85652	0.111344	-1.15114	-1.59342	-2.15869	-0.609232	-2.03531	-1.44869	-1.82169
LotjaGi5g1v0274200.7.nasc011	-7.50819	-7.70989	-2.81933	-2.53808	-7.27961	-3.18309	-2.83966	-2.95646	-3.19002	-1.9982	-2.04497	-1.43489	-6.14639	-6.85598	-2.39833	-2.85692	-2.84856	-7.85987	-2.26739	-2.87498	-7.08769	-1.82168	-3.08074	-4.14039	-1.26791	-2.47481	-2.82302	-2.21978	-1.99238	-3.18389	-2.44343	-2.23936
LotjaGi5g1v0274200.7.nasc012	-7.50819	-7.70989	-2.07399	-2.30669	-7.27961	-1.55597	-1.96826	-2.42589	-2.66782	-2.07921	-1.56669	-2.37952	-4.98609	-6.85598	-1.39068	-3.65423	-2.34301	-7.85987	-2.45817	-2.49976	-7.08769	-2.35087	-3.19107	-2.6469	-1.3277	-2.01046	-2.77572	-1.83476	-2.26409	-3.41369	-2.32942	-2.81096
LotjaGi5g1v0274200.7.nasc013	-7.50819	-7.70989	-1.50962	-1.40834	-7.27961	-2.76509	-2.06373	-1.48004	-2.09886	-1.64497	-1.79026	-2.88441	-6.14639	-6.85598	-0.820284	-4.05385	-1.43106	-7.85987	-0.86973	-3.18847	-7.08769	-1.52769	-2.84051	-2.41072	-4.03868	-1.74936	-1.91696	-1.56154	-1.05504	-2.01556	-1.65567	-1.42159
LotjaGi5g1v0274200.7.nasc014	-7.50819	-7.70989	-2.47726	-3.18978	-7.27961	-4.56572	-2.8645	-2.51952	-3.35565	-2.6665	-2.67689	-2.38012	-6.14639	-6.55567	-2.88396	-3.32784	-2.29883	-7.85987	-2.51393	-3.40913	-7.08769	-2.55573	-3.25589	-3.6733	-1.65819	-2.56684	-3.3061	-2.72342	-2.9124	-2.97448	-2.91648	-2.98973
LotjaGi5g1v0274200.7	-7.50819	-7.70989	-3.5529	-3.73703	-7.27961	-4.8466	-1.04613	0.993128	-5.319	-0.905365	0.0237979	-2.6381	-6.14639	-6.85598	-4.05182	-3.65469	-1.80564	-7.85987	-0.308969	-3.78306	-7.08769	-0.822888	-3.53813	-2.91402	-3.59959	1.41548	-1.4852	-0.877547	-3.35095	-2.24455	-0.791441	-0.390555
LotjaGi5g1v0274200.5.nasc001	-0.287673	-0.603522	-2.80104	-2.98778	0.155102	-2.64436	-3.90222	-2.12795	-2.37	-4.0001	-3.5926	-3.37504	-4.25358	-1.15205	-1.48448	-3.21045	-2.92922	-1.08442	-4.68098	-6.6645	0.43445	-4.43569	-2.76081	-2.50694	-0.196475	-2.50892	-4.53138	-4.20987	-3.23229	-2.61815	-5.08613	-4.07145
LotjaGi5g1v0274200.5.nasc007	-7.50819	-7.70989	-2.65791	-2.71938	-7.27961	-5.50366	-1.74211	-3.35187	-4.24024	-1.37578	-1.53322	-2.7889	-6.14639	-6.85598	-2.10232	-3.7964	-3.33376	-7.85987	-3.25744	-4.68685	-7.08769	-2.51778	-3.20352	-4.92551	-1.94605	-1.33891	-1.64106	-2.57011	-2.21224	-3.15468	-1.80729	-1.48333
LotjaGi5g1v0274200.5.nasc008	-7.50819	-7.70989	-4.59816	-2.77157	-7.27961	-5.58967	-3.7772	-2.94643	-5.28565	-2.77045	-2.12092	-2.31161	-6.14639	-6.85598	-2.95419	-5.30243	-2.99659	-7.85987	-3.14028	-4.37863	-7.08769	-3.18226	-3.08091	-4.59823	-2.56204	-1.69322	-3.26649	-3.65014	-1.5643	-3.44108	-6.6228	-2.66196
LotjaGi5g1v0274200.5.nasc012	-7.50819	-7.70989	-3.38061	-4.04302	-7.27961	-5.32332	-2.99751	-2.992	-4.20841	-2.60721	-3.10692	-3.20701	-6.14639	-6.85598	-7.50282	-3.5602	-2.38897	-7.85987	-3.76883	-3.37831	-7.08769	-2.90233	-3.39354	-4.72728	-2.26447	-3.43568	-3.60501	-4.43858	-3.32428	-3.35441	-3.76998	-3.86327
LotjaGi5g1v0274200.5	-7.50819	-7.70989	-1.75063	-1.81601	-7.27961	-4.67639	-0.731345	-0.989859	-4.81179	-1.34291	-0.0158873	-3.44205	-6.14639	-6.85598	-3.08744	-4.11541	-3.30266	-7.85987	-1.38596	-3.37068	-7.08769	-0.711722	-3.58696	-3.01014	-2.35955	0.499577	-1.22101	-0.0133209	-3.5223	-3.54977	-0.915349	-1.51235
MSTRG.24586.1	-0.40882	-0.721574	-0.540918	-1.99667	-2.23536	-0.778026	-0.250012	-1.37315	-0.937973	-1.47112	-1.65721	-1.4262	-0.838051	-0.814503	-2.05981	-0.0787158	-0.676925	-1.85425	-0.632697	-1.83468	-0.185986	-1.1342	0.0747189	0.392487	-0.821322	-0.466821	-0.335231	-0.590927	0.28363	0.207404	0.29713	0.208115
MSTRG.24586.2	1.92268	1.90655	1.80964	1.97578	1.8255	1.83006	1.61377	1.64205	1.68421	1.88152	1.85786	1.81698	1.50344	1.5098	1.81224	1.20924	1.53531	1.79596	1.56165	1.29828	1.29261	1.46971	1.281	1.1662	1.68326	1.6852	1.47634	1.49045	1.48453	1.80428	1.60276	1.76955
LotjaGi5g1v0274300.1	-2.59937	-2.69688	-3.32992	-1.67737	-3.58177	-3.35089	-2.98868	-2.59941	-3.48839	-2.15347	-3.61007	-2.93117	-3.44898	-2.26337	-2.69858	-1.95736	-2.91524	-2.29739	-1.74932	-1.78282	-2.9702	-3.1023	-0.682657	-1.47851	-3.05048	-4.28197	-3.45976	-3.02264	-3.22572	-2.95883	-2.31448	-2.78167
LotjaGi5g1v0274300.1.nasc002	0.0556549	0.649655	0.167874	0.575521	0.192302	0.104508	-0.436534	0.01927	0.124456	0.0192911	-0.19343	0.24533	-0.143841	0.135473	0.667749	-0.11199	-0.335862	0.440604	0.270656	0.022931	-0.479039	-0.170175	-0.968885	-0.400547	-0.158695	-0.243185	0.187877	0.178983	0.0195018	0.0344278	-0.249045	0.0236298
LotjaGi5g1v0274300.2.nasc002	-1.6614	-4.34717	-1.67541	-1.82155	-2.13511	-2.95583	-2.07815	-1.96287	-2.96602	-1.68115	-2.34305	-6.66552	-2.10573	-1.959	-5.10655	-2.53976	-1.52398	-7.85987	-3.50555	-6.6645	-2.0144	-1.53081	-1.74914	-2.37931	-1.41867	-1.39982	-1.71436	-6.45999	-1.247	-1.25656	-2.34653	-1.29943
LotjaGi5g1v0274300.2.nasc001	-0.0867504	0.754105	-0.0474912	-0.0235998	-0.198872	-0.813418	-0.911632	-0.00496812	0.295574	-0.238889	-0.497257	-0.254731	-0.138983	0.449985	-0.0942515	0.0612494	-0.441216	0.375653	0.160891	0.078405	0.102165	-0.239647	-0.401332	-1.31729	-1.12098	-1.17021	-0.36535	-0.939589	0.529526	0.225754	-0.0465811	-0.893686
LotjaGi5g1v0274400_LC.2	-1.09281	0.259659	-1.37099	-0.861148	-1.52258	-2.18192	-4.29982	-2.24693	-1.837	-2.75516	-2.3887	-2.34663	-2.02448	-2.52945	-0.851827	-1.18402	-4.34005	-0.383212	-3.17035	-2.22796	-2.10819	-2.88004	-6.66255	-4.33762	-2.69581	-5.32569	-2.38685	-4.76877	-3.0319	-4.33201	-5.80087	-6.8232
LotjaGi5g1v0274500.1.nasc002	3.38199	3.73783	3.06705	3.29888	3.40943	3.1943	2.52384	2.87122	2.87088	3.04074	2.96323	2.49745	2.7529	2.90168	3.02225	3.0214	2.8844	3.23014	3.2959	3.65245	3.15917	3.35242	3.02725	2.47434	3.19542	1.84876	3.02909	3.19803	3.5595	3.00542	3.05769	3.31985
LotjaGi5g1v0274500.1	-2.73455	-4.58248	-1.74424	-7.48855	-2.87678	-1.56363	1.34783	-2.55175	-1.45876	0.602597	-0.4548	0.283255	0.546367	-0.958731	-2.88894	-3.53139	0.281074	-6.11823	-0.289039	-0.215354	-0.900509	1.0202	1.97573	0.547516	3.0161	2.772	1.91707	0.591968	-1.19572	1.96778	-1.6542	0.296648
MSTRG.24587.1	0.826918	1.81392	1.42864	1.75546	1.57643	0.954347	1.72562	1.26384	1.38205	1.36505	1.02029	1.70046	1.83214	1.41661	1.20277	0.974822	1.41995	1.21121	1.45211	-0.0647782	1.34627	1.4979	0.636104	1.65263	1.69677	0.0734758	1.68567	1.56389	2.0082	1.18099	2.1181	1.57391
MSTRG.24587.2	3.5097	2.90479	2.51745	2.40367	3.02211	2.81298	1.97663	2.76191	3.16297	2.4758	2.85065	2.93003	2.3181	2.4928	3.09883	2.9186	2.67057	3.21147	2.9356	2.87314	2.52752	2.43816	2.03379	2.42569	1.91099	2.43815	2.41063	2.67721	1.89906	2.33279	1.8883	1.844
LotjaGi5g1v0274600.1	-7.50819	2.63565	1.94118	2.95897	2.86909	1.77694	2.28561	2.03659	2.32521	2.60398	1.91744	1.50832	1.83978	2.56293	1.81338	2.44548	2.17925	2.2642	2.35257	1.79091	2.45342	2.08008	1.94185	1.35513	1.33165	0.66347	1.58375	1.95811	1.5106	2.3063	2.47867	2.47212
LotjaGi5g1v0274700_LC.1.nasc001	3.03238	2.23064	1.42519	1.45022	1.69582	1.49547	0.189301	0.563262	1.54318	0.4595	1.10941	-1.51267	0.474458	0.866397	2.55698	1.06705	0.259152	1.39841	1.60803	1.50291	0.895484	0.00555961	-0.142621	-2.36306	-1.24534	-1.58855	0.271815	-0.500542	-0.714833	-0.56805	-0.3784	-1.02205
LotjaGi5g1v0274700_LC.1	1.52281	2.84857	2.52104	2.77726	2.30215	1.83016	1.68028	0.9974	0.673841	0.518955	-6.70647	0.978565	-1.25688	0.803813	2.19316	1.24302	-0.534181	1.37367	0.418698	0.401809	1.33086	0.787491	1.01539	-0.113783	-0.33353	-0.450881	2.15657	-2.15037	1.68806	1.14412	0.901526	1.16136
MSTRG.24588.2	-7.50819	-1.18054	1.36995	-1.61962	-0.450443	0.400074	1.06502	-0.354501	1.2742	1.3868	1.58091	1.88982	-1.19089	-1.34543	-1.10765	-0.439014	2.24578	-7.85987	-3.01151	0.931109	-1.25707	-0.172202	0.370722	0.263917	0.814149	3.00354	0.630462	2.14341	0.767422	-1.33434	-0.936336	0.760278
MSTRG.24588.3	-7.50819	-1.61234	0.0533357	-2.32203	-1.89343	-0.394404	-1.10526	-2.12672	-1.90091	-2.5444	-3.03758	-2.70142	-0.311729	-0.883425	-2.32189	-1.9863	-1.21089	-7.85987	-2.91889	-1.59756	-2.93682	-0.888284	-1.88097	-2.18339	-1.787	-3.36179	-2.54807	-0.997947	-1.45529	-2.42629	-1.49474	-1.05659
MSTRG.24588.4	2.11591	2.33212	1.84829	1.91612	2.0995	1.63299	2.11555	1.79765	1.49815	1.54228	1.84096	1.36792	1.98719	1.73525	2.07025	2.01404	1.67885	2.35621	1.80237	1.83159	1.74842	2.38283	1.58694	1.83857	2.05698	1.93216	1.39653	1.57103	2.41964	2.12404	2.08325	2.12054
MSTRG.24588.5	-7.50819	-0.874539	1.27758	-2.17169	-4.20384	-0.328955	0.265512	-0.320939	-1.2562	-0.840733	-2.35216	-0.982148	-1.24098	-0.598429	-1.27069	-0.585835	0.625962	-0.684322	-2.69202	-2.27384	-1.21613	-1.86194	-0.550344	0.0439481	-0.208101	-1.56548	-0.661292	0.30299	-1.68137	-1.51782	-0.794009	0.208872
MSTRG.24588.6	-1.07883	-1.41984	0.334294	-1.17906	-2.1261	0.460135	0.748534	0.501147	-0.962799	-0.511662	-0.462564	-0.105521	-0.659491	0.279379	-0.753725	0.224869	0.36042	0.315229	-1.94002	-2.73061	-1.24622	-0.381302	0.258887	-0.254633	0.119086	-0.550583	-0.825459	0.312899	-0.155887	0.0288927	0.0361178	0.0202828
MSTRG.24588.7	-7.50819	-7.70989	-0.394509	0.345078	-0.8355	2.42792	1.29421	0.68283	0.234557	1.26591	1.88813	1.58477	0.778491	-1.50557	-7.50282	-7.09677	2.41694	-7.85987	0.422664	-0.170484	-0.275058	0.219841	1.45434	3.86262	2.05894	1.21406	0.266009	1.87252	0.284063	1.88385	1.22847	1.91262
MSTRG.24588.8	2.75817	1.75399	1.70311	2.06419	1.12162	2.36948	1.849	2.38245	2.17088	2.29319	2.34756	3.08017	2.49733	0.862562	2.59191	2.48143	2.21667	1.16701	2.38909	1.52507	2.19725	2.38989	2.95605	2.78489	2.93331	2.01416	3.03726	2.45332	2.92044	2.10043	2.04297	2.89705
LotjaGi5g1v0274600.1.nasc012	-0.361042	-0.325904	-1.09831	-1.24255	-0.244978	-1.02187	-1.45912	-0.452174	-1.09475	-0.829116	-0.26799	-0.991034	-1.46592	-0.578524	-0.869889	-1.40039	-1.11213	-0.490599	-1.33165	-1.67918	-0.266456	-1.64982	-1.47562	-0.299028	-0.715027	-0.924675	-1.3968	-1.40435	-0.73143	-1.44452	-0.477052	-2.95239
LotjaGi5g1v0274600.1.nasc011	0.562571	-1.14244	-0.170218	-0.39203	-0.0250184	-2.25284	0.577471	-0.775398	-0.0718551	-0.0791541	0.0891485	-0.354174	-0.296016	-0.486281	0.15255	-0.81821	0.145809	-0.448445	0.257638	0.594927	-0.677683	0.27063	-0.785662	0.460239	0.267162	0.828008	-0.185978	-0.773679	0.294089	1.28279	0.525864	-0.0708242
LotjaGi5g1v0274600.1.nasc010	1.77744	0.704981	1.01366	0.211881	-0.160976	0.220131	-0.173402	-0.0614755	0.0851004	0.497605	-0.000608453	0.062748	0.243307	-0.175629	0.707405	0.316526	0.227122	1.01126	0.878506	0.0893764	0.423101	0.53214	0.632372	0.163094	0.600908	-0.400357	0.423915	-0.0729399	0.786589	0.285414	0.541743	-0.0731539
LotjaGi5g1v0274600.1.nasc009	1.46131	1.06611	1.80673	1.26597	1.22912	1.52503	1.36768	1.85596	1.06227	1.56757	1.6415	1.27307	1.5528	1.51284	0.85455	1.53985	1.55749	1.22494	1.73995	1.36438	1.44863	1.8893	1.40631	1.8629	1.75522	2.14817	1.92261	1.8666	2.14237	1.42246	1.93626	1.66799
LotjaGi5g1v0274600.1.nasc008	-7.50819	-1.63421	-3.8644	-2.83813	-3.37243	-0.81177	-0.506532	-1.3259	-1.07717	-1.27546	-2.70137	-2.4492	-1.49923	-2.9233	-1.55668	-0.699489	-0.989915	-7.85987	-3.75446	-1.8184	-1.83784	-1.59563	-3.28	-0.173293	-1.83683	-1.85259	-2.7876	-1.75522	-1.4416	-1.89523	-1.12708	-1.93655
LotjaGi5g1v0274600.1.nasc007	-1.85997	-1.1144	-0.776165	-2.34419	-1.76389	-1.88359	-0.557395	-0.766834	-1.85436	-0.506066	-0.962826	-1.84118	-1.29739	-1.51842	-2.29408	-1.09291	-0.809743	-1.52078	-1.96678	-2.35567	-1.80107	-1.981	-0.923761	-0.244685	-0.170951	0.0686621	-0.49776	-0.748989	-1.07808	-0.527176	-0.395241	-1.18526
LotjaGi5g1v0274600.1.nasc006	1.43879	1.69023	1.7688	1.57133	1.32881	1.21442	1.53454	1.38123	1.69465	1.37467	1.07366	1.87995	1.30064	0.933554	1.88314	1.08995	1.33128	1.5777	1.14796	1.45176	1.14482	0.834361	1.48015	1.31797	1.80447	1.37727	1.42067	1.1876	1.28936	1.41273	1.66982	1.83556
LotjaGi5g1v0274600.1.nasc005	-4.67921	-2.34265	-5.17371	-3.58791	-4.81195	-2.31152	-3.11929	-2.76776	-4.02976	-2.94993	-4.33016	-3.0379	-2.21945	-3.92444	-6.33269	-3.3599	-3.69009	-4.88045	-4.27255	-1.68186	-3.73629	-4.3657	-2.8227	-3.30336	-3.70902	-1.87022	-4.98915	-2.46324	-2.43448	-3.61016	-2.6422	-4.08104
LotjaGi5g1v0274600.1.nasc004	-7.50819	-2.84091	-6.63188	-2.98449	-2.39388	-6.49409	-1.14499	-6.22759	-2.79571	-6.74623	-2.10301	-2.36545	-1.77746	-4.19704	-6.56939	-1.52101	-0.806679	-7.85987	-5.60305	-5.12151	-2.11517	-6.19549	-5.01526	-3.43612	-2.50549	-0.133919	-6.22575	-5.92036	-2.61541	-1.05282	-2.23566	-2.18212
LotjaGi5g1v0274600.1.nasc003	-7.50819	-2.3683	-1.82943	-3.52097	-1.25163	-0.595143	-1.57471	-0.209218	-0.903413	-0.660356	-1.52529	-0.0491595	-0.0189841	-2.23247	-3.20766	-2.36914	-0.834341	-7.85987	-2.46706	-1.89196	-1.10907	-1.31254	-1.19454	-0.89957	-2.66748	-1.21538	-2.01751	-0.466435	-1.34806	-0.511438	-1.38573	-1.12959
LotjaGi5g1v0274600.1.nasc002	-7.50819	-1.58697	-1.42903	-1.09899	-0.59104	-1.43012	-1.53044	-0.892628	0.227252	-0.436054	0.147065	-0.20624	-0.719706	-1.03666	-0.144562	-0.832463	-2.17385	-2.48697	-0.696189	-1.4923	0.545014	-1.11493	-0.275873	-0.98646	-2.80983	1.24782	-0.0725314	-1.30856	-0.875196	-0.211208	-0.490013	0.435304
LotjaGi5g1v0274600.1.nasc001	-2.65723	-0.00708701	-2.10663	-1.09423	-1.00883	-1.84743	-1.53926	-0.898376	-3.20352	-2.73686	-3.59339	-2.15073	-2.06695	-0.0246725	-1.60224	-1.64135	-1.89061	-0.655745	-1.12941	-2.18738	-1.80446	-1.5295	-2.68298	-4.92948	-3.92146	-0.59154	-3.04292	-2.83796	-3.25667	-2.01976	-2.27133	-1.33174
MSTRG.24589.1	3.13323	3.29782	2.64313	3.21812	2.90201	2.49104	1.29683	1.79713	2.2245	1.60239	1.62219	1.16258	1.04007	2.28312	3.09154	2.52623	1.75752	3.20767	2.79859	2.56939	1.97001	1.30647	1.2537	-0.765976	-0.169578	-1.18449	1.29966	0.968598	1.07594	0.806114	1.74414	1.31113
MSTRG.24589.2	-0.822306	-0.163803	-0.344852	-0.958498	-1.91735	-3.60566	-6.68095	-1.88713	-0.81949	-0.81527	-2.62834	-2.13146	-1.64689	-1.55145	-1.29387	-1.88763	-3.41142	-1.08898	-1.22647	-3.02466	-0.456744	-1.44699	-2.42462	-6.24621	-4.50258	-6.25854	-1.79188	-3.45564	-2.52514	-1.69785	-1.68172	-3.5543
LotjaGi5g1v0274800.1.nasc001	1.25798	1.69271	1.45662	1.39216	1.52218	1.43223	1.18763	0.862851	0.645113	0.315122	0.280244	-0.126137	0.229118	0.121449	1.7709	1.67256	1.77961	2.7176	1.72362	1.30989	0.718767	1.86746	1.25689	1.6763	1.6104	1.82002	1.52626	1.71409	0.982274	1.3573	-0.0302956	1.03963
LotjaGi5g1v0274800.1.nasc002	3.50215	3.87596	4.13317	3.66346	3.61273	3.42102	4.13697	3.90691	3.77683	4.12536	4.10819	4.09137	4.00866	3.02843	4.35275	4.30699	4.36828	4.26155	4.31042	4.49855	4.08923	4.48151	4.64692	4.90034	5.61955	5.31573	4.75407	5.2908	4.41116	4.41022	3.72706	4.39837
LotjaGi5g1v0274800.1.nasc003	1.90742	2.58456	5.10562	1.64663	0.959872	0.491838	3.30934	2.43074	2.01908	2.12017	2.65946	6.52223	2.68449	1.4275	4.97573	2.42728	2.76295	2.45727	3.2606	2.2596	2.5001	3.54782	2.16275	2.72655	5.08855	3.99053	2.38864	3.37087	2.79711	2.24137	2.06198	5.71345
LotjaGi5g1v0274800.1	7.03889	6.92665	7.5301	7.18111	6.99431	7.32435	7.40808	7.21831	6.92876	7.47008	7.32745	7.17532	7.28269	6.54217	7.45081	7.6487	8.40722	7.25075	7.45839	7.5581	6.96189	7.1999	7.20637	8.10535	8.10579	7.63401	7.78804	8.19487	7.19206	7.21599	7.25023	7.72443
MSTRG.24642.1	-1.68422	-0.796134	-3.03255	-2.11881	-1.23623	-3.32752	-6.31509	-5.71104	-2.94105	-6.3872	-5.75199	-5.31632	-4.97715	-2.94321	-1.97208	-3.73858	-4.77411	-1.22879	-2.1761	-2.30726	-4.07442	-5.52262	-5.90393	-6.23903	-6.22912	-6.25783	-5.83811	-6.27393	-5.89383	-5.65291	-3.98362	-5.38293
MSTRG.24643.1	3.30219	3.3817	3.39813	3.47903	3.27402	3.27924	3.13979	3.08466	3.15987	3.23783	3.11328	3.03348	3.08155	3.16188	3.29704	3.17701	3.22399	3.02868	3.16685	3.15245	3.16297	3.22127	3.0348	3.131	3.05177	2.55546	3.19519	3.13765	3.03268	2.84691	3.17407	3.29182
LotjaGi5g1v0274900_LC.1	2.23701	1.69708	2.27011	1.90623	2.46477	1.67594	1.34958	1.04899	1.80531	1.77489	1.12054	1.15722	1.01241	0.599055	2.06435	1.84537	2.35508	3.50561	1.68632	1.86489	1.27576	1.32287	1.40063	0.730489	0.118255	1.12901	1.10821	1.60035	1.1404	0.699042	2.09005	1.65721
LotjaGi5g1v0275000.1	0.247935	0.0394543	-0.0652914	-1.33395	1.56042	0.892964	2.45985	-0.458483	-2.34488	-0.54445	2.7314	4.23546	2.25556	-2.6844	-2.65253	-0.171898	1.70701	1.91769	-1.30944	1.30265	-2.12515	0.507968	0.727597	4.72787	2.44088	3.62301	2.07349	2.32213	-2.52682	-0.398437	-1.16108	1.61909
MSTRG.24645.1	2.40552	2.8243	1.14561	1.96116	1.7328	0.488627	-1.612	-0.107534	1.4078	-0.0254347	-0.614551	-0.932638	-1.01051	1.71548	2.50275	0.435829	-0.658847	3.66151	1.56971	0.794263	1.8122	-0.220047	-0.653981	-4.75709	-3.44235	-4.50573	-0.411316	-2.6023	0.026452	-0.131124	0.0450865	-0.808272
MSTRG.24643.3	-7.50819	-4.27219	-7.29877	-7.48855	-5.34911	-2.29868	-6.68095	-6.93821	-7.10803	-7.58325	-6.70647	-6.66552	-6.14639	-6.85598	-1.36141	-2.467	-6.82814	0.653749	-4.76826	-6.6645	-7.08769	-6.6921	-6.66255	-6.24621	-6.30346	-6.25854	-7.06454	-6.45999	-6.71585	-6.66317	-6.6228	-6.8232
LotjaGi5g1v0275200.1.nasc002	2.91211	3.00095	2.6023	2.71376	2.73487	2.32666	2.6893	2.20783	1.95217	2.41309	2.56665	2.45745	2.4329	2.0275	2.8046	2.76136	2.45133	3.16787	2.47901	2.30178	2.30477	2.83026	2.69394	2.64114	2.03735	2.53374	2.38426	2.21082	2.19143	2.36988	2.54524	2.44495
LotjaGi5g1v0275200.1.nasc003	-3.66165	1.28041	-0.503842	-0.375984	-4.78001	2.43293	-0.642856	-3.552	-5.39317	-5.17313	-4.40212	-4.24371	-0.62128	-3.10223	-1.98337	-3.21033	-1.25822	0.358546	-0.168283	-0.360392	-4.234	-1.91866	-4.10005	-3.22525	0.414757	1.48661	-1.47263	-0.150333	-2.11638	-0.474952	-4.45331	-2.15782
LotjaGi5g1v0275200.1	0.271856	-0.325641	1.21665	0.0739433	0.120071	1.07506	2.37136	0.412802	0.262376	0.657985	1.11784	1.762	1.26892	-0.439862	0.198045	0.103687	1.3216	-1.34383	-0.302984	-0.624737	1.00226	1.14098	1.24121	3.07617	1.58355	0.726001	0.514891	1.47373	0.51928	0.859357	1.07265	1.2635
LotjaGi5g1v0275200.2	-2.89881	-1.90365	1.02799	-0.964867	-0.646087	-1.97379	-1.41934	1.21197	-1.28572	0.827865	1.18644	-1.72002	-1.8647	-2.97267	-0.350589	1.19301	0.7786	-7.85987	-1.40544	-2.60038	-0.536325	0.75417	1.66194	-3.3924	-0.849964	1.52705	-1.39721	-0.295538	-2.92094	-0.290005	-1.0247	0.542867
MSTRG.24643.4	2.53837	2.26859	2.05891	1.93544	2.17034	1.57867	2.86711	2.546	2.18476	2.31043	2.53831	2.80352	2.28139	1.87775	2.44306	2.55319	2.47994	2.50951	1.77654	1.72246	2.57054	2.77069	2.89137	3.12992	2.28168	1.92431	2.53032	2.60637	2.43094	2.71205	2.72162	2.73796
LotjaGi5g1v0275300.1	4.87339	4.61125	5.90119	5.05945	4.9281	5.72892	5.86529	5.58792	5.4405	5.82729	5.49203	5.72283	5.59794	4.9454	5.25118	5.46589	6.22612	4.65105	4.95302	4.92478	5.03933	5.47677	5.42794	6.37759	5.61138	5.34972	5.46461	5.86207	5.0869	5.26424	5.47505	5.72761
MSTRG.24647.5	1.47202	-0.255183	1.65702	-2.99824	0.864701	1.24729	-0.645482	-1.86043	0.364573	0.0414566	2.17083	0.709423	-1.3282	-1.99154	-1.98082	1.78985	0.57726	-2.58985	-1.13132	2.67232	-2.27443	1.68163	0.46392	-0.166652	2.81272	-1.34523	-2.18524	0.433654	-1.1154	-1.61901	-2.26969	-0.0654146
LotjaGi5g1v0275300.1.nasc012	0.139073	-0.0171945	0.626123	0.840082	-0.0800437	0.531391	1.2444	1.05415	0.488953	1.09596	0.859247	1.17435	0.785011	0.0553503	-0.364894	1.02675	0.871106	0.0758058	0.59402	-0.00724277	0.680244	1.3478	1.31128	1.18882	0.71499	1.36011	0.666138	1.12352	0.742925	0.392515	1.01712	0.860088
LotjaGi5g1v0275300.2.nasc011	-7.50819	-7.70989	-1.23294	-0.212563	-1.7472	-3.9597	-2.1869	0.947796	-7.10803	0.18819	-6.70647	-0.985325	-4.71073	-6.85598	-7.50282	-7.09677	-6.72759	-3.03811	-3.62404	-3.24794	-3.6245	-4.65247	-6.66255	-2.26546	-1.51954	-1.52843	-4.62203	-1.91367	-6.71585	-1.67188	-3.41784	-2.66874
LotjaGi5g1v0275300.4.nasc011	-7.50819	-7.70989	-0.294991	-3.59652	-6.02627	-1.8211	-2.5491	0.961244	-1.02081	1.25042	-6.70647	-4.04957	-4.54051	-6.85598	-1.6365	-2.93451	-3.07116	-7.81643	-7.16793	-2.09362	-2.99006	-5.16946	-6.66255	-0.950102	-0.147505	-1.05103	-6.82159	-1.01419	-6.45658	-4.0715	-3.13322	-1.18255
LotjaGi5g1v0275300.1.nasc011	4.35555	3.78264	3.92766	4.09326	4.30889	4.51617	5.37927	4.39332	4.74095	4.3504	5.16758	5.32789	5.10784	4.69969	4.19894	5.04107	4.81876	4.03278	4.10011	4.17008	4.84508	4.9953	5.00816	5.15281	4.98074	4.8895	5.05807	5.12372	5.02027	4.93307	4.94623	5.16139
LotjaGi5g1v0275300.1.nasc010	-0.362092	0.283388	0.207344	-0.697623	-0.414707	-0.792287	0.50864	-0.458312	1.04573	1.08801	0.000765608	0.787093	-0.765654	-0.394403	-0.395387	0.0655787	-0.325206	-0.125534	0.0826428	-0.46879	0.298013	-0.595886	-0.0349545	0.402654	-0.681596	-0.0465885	0.278759	0.133506	-0.677113	-0.568982	-0.113479	-0.365782
LotjaGi5g1v0275300.1.nasc009	-1.22783	-1.32274	-0.443363	-0.454491	-0.496374	-1.15156	0.0314276	-0.0556737	-1.17342	-0.418116	-0.918225	0.28523	-0.584228	-0.322984	-0.920852	-0.667014	-1.81969	-0.163822	-0.392048	-0.0876406	-0.114627	-0.529871	-0.265964	-0.222252	-0.312747	-0.392204	-0.346204	-0.578987	-1.1248	-0.611652	-0.742009	-0.426458
LotjaGi5g1v0275300.1.nasc008	1.80944	1.90314	2.25495	2.23129	1.8709	2.15347	2.60759	2.87376	1.93458	2.48631	2.2803	2.64695	2.13384	1.93135	2.11444	2.15788	2.32021	1.93856	2.09573	2.10845	2.48678	2.35591	2.68336	2.55729	2.61231	2.705	2.54056	2.53873	2.51035	2.28683	2.10584	2.67949
LotjaGi5g1v0275300.1.nasc007	2.75754	2.96992	2.87546	2.56844	2.75181	3.19681	3.95273	3.71915	3.54982	3.39027	3.53683	3.67313	3.77055	3.40153	3.01785	3.2853	3.61822	2.48959	3.24903	2.50952	3.47047	3.40617	3.81163	3.88487	4.02604	3.87546	3.73841	3.87729	3.89125	3.34483	3.69193	3.69583
LotjaGi5g1v0275300.1.nasc006	3.35357	3.83303	3.50774	3.30798	3.57088	3.40144	4.21982	3.89534	3.36889	4.2939	3.66193	4.14801	3.44899	2.94797	3.44253	3.41475	3.74353	3.38599	3.23002	2.39881	3.29083	3.6235	3.98063	3.84049	3.7595	3.71194	3.45554	3.97926	3.81583	3.95279	3.27597	3.70921
LotjaGi5g1v0275300.1.nasc005	-0.303937	-1.18101	-0.683636	0.173472	-0.788829	-0.623956	-0.131182	-0.892607	-0.765801	-0.491165	-0.158405	-0.326009	-0.53892	-0.185088	-1.43362	-0.984731	-1.21431	0.0980499	-0.234163	-1.36339	-1.48113	-1.24077	-0.804032	-0.22882	-1.12827	-0.943805	-0.697325	-0.419993	-0.983199	-1.16638	-1.26414	1.21667
LotjaGi5g1v0275300.1.nasc004	0.795732	0.75977	1.33584	0.0951147	0.674447	0.28767	0.926914	1.16569	0.951497	1.0858	0.961885	0.952104	1.29672	0.737631	0.885521	0.527707	1.1109	0.244899	0.364785	0.206627	0.850674	1.11658	1.08211	1.02272	0.584373	1.22435	1.38167	1.07461	0.959122	1.21042	1.0429	1.25914
LotjaGi5g1v0275300.2.nasc003	-7.50819	-7.70989	-7.29877	-7.48855	-7.27961	-7.00838	-6.68095	-6.93821	-7.10803	-7.58325	-6.70647	-6.66552	-6.14639	-6.85598	-7.50282	-7.09677	-6.82814	-7.85987	-7.16793	-6.6645	-7.08769	-6.6921	-6.66255	-6.24621	-6.30346	-6.25854	-7.06454	-6.45999	0.246109	2.2514	-6.6228	-6.8232
LotjaGi5g1v0275300.1.nasc003	0.154529	0.582917	0.600385	-0.504991	-0.00886309	0.231999	0.84766	1.05692	0.381207	0.629592	0.765757	0.792535	0.800704	-0.109138	0.315402	0.674838	0.523673	0.403927	0.226821	-0.440902	0.469588	0.931037	0.587366	0.780085	0.322614	0.480351	0.72	0.891597	0.348799	-2.61623	0.626636	1.05175
LotjaGi5g1v0275300.2.nasc002	-7.50819	-7.70989	-0.813621	-7.48855	-7.27961	-1.14375	1.38608	-0.902207	-1.27493	0.794999	0.476265	-0.0582892	-2.51879	-6.85598	-7.50282	-7.09677	1.17887	0.856229	2.05043	0.303896	0.221491	1.59123	1.25602	-0.217394	0.223127	1.15341	-7.06454	0.916254	0.779231	0.797272	-0.11468	-6.8232
LotjaGi5g1v0275300.4.nasc002	-0.240721	-1.19833	0.953588	-7.48855	-1.22567	1.26567	-1.32822	0.979444	1.43793	-3.68749	2.10765	-6.66552	0.888857	-0.490173	0.915278	1.25087	-0.908546	-1.90683	-7.16793	-6.6645	-7.08769	-6.6921	-1.49888	-2.83621	-6.30346	-6.25854	-1.13953	-2.76189	-2.67755	-6.66317	-6.6228	0.198014
LotjaGi5g1v0275300.1.nasc002	1.44126	1.30256	1.46486	1.31846	1.47848	1.13339	2.03185	1.59795	1.11308	1.5164	0.499316	1.7394	1.34323	0.881912	1.15555	1.3196	1.23571	0.0169596	0.774473	0.958817	1.33627	1.73087	1.60558	2.14042	1.36126	1.27672	0.972209	2.00404	1.49647	1.62753	1.08355	1.68978
LotjaGi5g1v0275300.1.nasc001	2.97766	2.86744	3.33634	2.90128	2.63744	2.88398	3.36432	3.49588	2.86179	3.44856	2.99415	2.99916	2.83419	3.16654	3.3948	3.10905	3.02247	3.20844	2.72069	2.88619	3.11443	2.91796	3.16461	3.01206	3.03484	3.1181	3.44752	3.25512	3.23776	3.04873	3.08881	3.21889
MSTRG.24648.1	3.25637	3.50483	2.8216	3.43448	3.15594	2.83062	1.45634	1.95964	2.5416	1.76003	1.98995	1.56041	1.43868	2.4473	3.39812	2.70801	1.9703	3.32177	3.05464	2.81084	2.20258	1.95227	1.38459	-0.750919	0.0596246	-1.31564	1.5698	0.937437	1.15287	1.30306	1.62651	1.68033
LotjaGi5g1v0275400.1.nasc001	-3.48092	-0.541781	-0.407627	-4.54702	-3.19913	-3.81843	-1.44125	-3.55956	0.48743	-3.88675	0.453445	-0.70969	0.630834	-0.38182	-2.83651	-0.993037	-4.54484	0.0719213	0.670548	0.302668	0.783231	0.286412	0.29087	-2.68946	0.654161	2.41164	-4.81979	2.172	-0.601747	0.663583	-3.49448	-5.03151
LotjaGi5g1v0275400.1.nasc002	-7.50819	-2.58147	-3.51143	-3.31978	-0.956849	-4.3757	-4.09272	-2.90716	-7.10803	-4.7246	-6.70647	-3.58605	-2.92687	-6.85598	-4.18441	-4.54921	-4.33764	-2.8164	-3.77708	-2.62625	-3.80876	-4.34512	-4.48721	-3.3365	-2.98129	-3.39576	-3.89978	-2.72961	-3.66999	-2.99806	-3.048	-4.68547
LotjaGi5g1v0275400.1.nasc003	-7.50819	-0.844969	-0.633749	-0.737639	-0.830494	-1.67713	-0.948291	-1.65459	-7.10803	-1.11371	-6.70647	-0.473188	-0.886928	-6.85598	-2.30013	-2.33896	-1.40918	-1.05922	-0.698346	0.108131	-2.44702	-1.33173	-2.4687	-1.34126	-0.391569	-0.759282	-1.13586	-0.885721	-0.977465	-1.43475	-0.973036	-1.97178
LotjaGi5g1v0275400.1.nasc004	-7.50819	-0.414359	0.0929052	-0.092928	-1.17276	0.0926113	-0.370352	0.137834	-7.10803	-0.873616	-6.70647	-0.0988217	0.0956573	-6.85598	-0.957924	-0.708493	-0.106695	0.390032	1.01235	0.81532	-0.370507	-0.347403	-0.186319	-0.147675	1.91897	2.01325	1.61854	1.75183	0.00666853	-0.298665	-0.183374	-0.999647
LotjaGi5g1v0275400.1.nasc006	-7.50819	-0.499295	-1.69057	-1.0826	-1.54756	-1.27484	-2.64053	-2.74279	-7.10803	-2.31392	-6.70647	-1.7519	-1.49278	-6.85598	-1.68899	-2.5394	-2.00267	-1.91276	-1.03324	-1.19815	-1.8388	-1.81758	-2.31428	-1.84766	-2.3146	-2.48402	-2.00463	-1.84013	-1.48099	-2.28559	-1.66149	-1.77722
LotjaGi5g1v0275400.1.nasc007	-7.50819	-2.16406	-1.20244	-0.841004	-0.692955	-5.24871	-1.37644	-4.55874	-7.10803	-2.97257	-6.70647	-0.307052	-3.48774	-6.85598	-4.04022	-1.2892	-3.29282	1.47189	1.36569	-0.586098	-0.0763782	-2.19541	-4.39185	-0.73665	0.501426	2.17605	2.35682	1.18952	-2.48072	-2.95079	-2.50751	-3.64708
LotjaGi5g1v0275400.1.nasc008	-7.50819	-0.86104	-0.430884	-2.83874	-0.979338	-1.87549	0.758624	-2.64644	-7.10803	0.524284	-6.70647	-0.192874	-1.05698	-6.85598	-1.42041	-0.967149	0.894101	2.14434	2.63817	0.692372	0.103506	-0.810727	-2.66934	1.40192	3.55805	4.13198	3.81216	3.43035	0.26663	-1.04573	0.382916	-1.85132
MSTRG.24649.3	-7.50819	-7.70989	-7.29877	0.0741739	-7.27961	-7.00838	-2.07054	-1.50754	-7.10803	-0.138805	-6.70647	-1.75501	-6.14639	-6.85598	-1.48866	0.51422	-1.59276	-0.678304	-0.826357	-2.20732	-0.729053	-0.832554	-2.45157	-6.24621	-0.831052	0.368377	-0.785125	-6.45999	-1.07424	-2.2858	-6.6228	-1.15686
MSTRG.24649.4	-7.50819	-1.30903	-1.42227	0.636815	-4.18909	-3.87484	-3.71387	-3.53779	-7.10803	-1.3947	-6.70647	-3.54015	-3.66804	-6.85598	-3.30685	-2.21951	-4.10376	-4.02755	-2.63229	-3.97122	-3.12244	-2.53496	-3.83223	-3.74697	-2.96661	-1.69319	-3.37455	-2.93197	-3.85965	-4.26018	-3.66403	-4.34477
MSTRG.24649.1	0.0731053	-4.0684	-3.22648	-2.48932	-1.51994	-1.39083	-3.52634	-3.06855	0.758571	-2.40802	-3.04027	-3.40901	-2.9794	-1.06773	-1.97529	-3.08773	-3.56607	-2.8784	-2.50265	-2.6618	-3.12081	-3.14475	-3.65408	-3.2298	-2.59803	-2.96798	-2.34145	-2.42115	-3.52255	-3.22798	-2.0618	-3.3214
LotjaGi5g1v0275400.1.nasc010	-7.50819	-3.52872	-2.39185	-2.75654	-7.27961	-2.55924	-2.6721	-2.08421	-7.10803	-3.74268	-6.70647	-3.18614	-2.34067	-6.85598	-7.50282	-2.99957	-2.67997	-2.66945	-1.83916	-1.94286	-2.55653	-2.4097	-2.6058	-2.98656	-1.77583	-1.64833	-2.56038	-2.33559	-4.08243	-2.94449	-3.30112	-2.27863
LotjaGi5g1v0275400.1.nasc011	-7.50819	-2.15067	-1.4964	-7.48855	-7.27961	-3.71009	-2.59112	-0.102876	-7.10803	-0.0345002	-6.70647	-3.14129	-2.65692	-6.85598	-7.50282	-0.568278	-1.53688	-1.50238	-1.50892	-2.94631	-1.1791	-0.193278	-1.0724	-1.91552	-3.20557	-1.10528	-3.46419	-1.51859	-1.69027	-3.18447	-1.61266	-3.58071
LotjaGi5g1v0275400.1.nasc012	-7.50819	-2.45984	-2.25363	-2.20804	-7.27961	-1.77196	-2.16746	-1.93268	-7.10803	-1.9209	-6.70647	-1.62049	-2.21604	-6.85598	-7.50282	-1.99481	-2.50898	-1.3415	-1.16165	-0.888225	-2.04523	-2.04556	-2.22186	-2.59571	-1.17609	-1.05836	-1.40299	-0.919721	-2.67762	-2.06837	-2.00141	-1.90991
LotjaGi5g1v0275400.1.nasc013	-7.50819	-1.42967	-1.32017	-0.61488	-7.27961	-0.592438	-0.534113	-0.671843	-7.10803	-1.04261	-6.70647	-0.884067	-0.604619	-6.85598	-7.50282	-1.02185	-1.04357	0.0229937	0.291671	-0.460093	-0.620086	-0.157725	-0.96944	-1.3367	0.101919	0.412954	0.411394	0.656891	-1.35295	-1.13834	-0.600262	-0.964334
LotjaGi5g1v0275400.1	-7.50819	-1.95701	-1.17666	-0.522197	-7.27961	-0.0817346	0.464803	-0.358876	-6.90194	-0.720467	-6.70647	-1.24062	-0.476972	-6.85598	-7.50282	-0.796891	-1.97088	-0.902028	0.373008	0.873192	-1.01076	-1.63609	-0.732576	-0.331707	2.66173	2.25012	1.06522	1.71395	-0.618457	-1.53442	-0.771422	-0.181134
MSTRG.24649.2	-7.50819	1.42219	0.851651	-1.19771	1.7863	1.08353	1.00529	1.33619	-7.10803	1.53269	-6.70647	2.40387	1.0278	-6.85598	1.76654	0.431566	1.93135	2.48161	3.59031	3.05261	1.20881	1.34024	1.81435	2.11422	3.82843	3.54499	4.14479	3.57536	1.69871	2.2765	-6.6228	1.46924
MSTRG.24649.5	-7.50819	-1.29339	-1.02209	0.0228508	1.98116	-0.602813	-0.895634	0.356239	-6.44846	-1.60857	-6.70647	0.221904	-2.08913	-6.85598	1.03555	-0.223303	-0.194123	0.0924046	1.05326	2.56474	0.756316	-1.17994	-0.656482	-2.45423	1.11365	2.31083	1.59868	0.853842	-0.384638	0.45314	-6.6228	-0.785975
MSTRG.24649.6	-7.50819	1.06745	1.69148	2.36859	-7.27961	1.58522	2.32725	1.32494	-7.10803	1.67781	-6.70647	0.641138	2.72503	-6.85598	-7.50282	1.66364	1.54273	2.41071	3.59165	2.94707	1.13621	2.04053	1.71266	2.3859	3.94762	4.78412	4.26209	4.19516	1.24749	1.12522	2.62029	2.23606
LotjaGi5g1v0275400.2.nasc001	-4.14716	-1.69529	-0.445315	-4.48655	-3.03226	-3.61772	-1.02921	-3.33778	-4.32506	-1.07785	-0.6423	-0.364628	-0.660667	-1.41742	0.0449948	-1.10023	-4.36632	0.398221	1.50826	1.38726	-1.40981	-0.0558768	-1.80258	-2.30961	1.1373	1.71053	-4.86598	0.0931803	-3.10078	-0.509885	-3.55825	-4.9622
LotjaGi5g1v0275400.2.nasc002	-4.14128	-2.51247	-3.4756	-3.43846	-2.7407	-4.20715	-3.99142	-2.82607	-4.28355	-2.3793	-2.10123	-3.47534	-2.86109	-3.36398	-4.1686	-4.59554	-4.23725	-2.83744	-3.73301	-1.94049	-4.04359	-4.34467	-4.47336	-3.10535	-2.86908	-3.29287	-3.32816	-2.66728	-3.59315	-2.93829	-3.0677	-4.45064
LotjaGi5g1v0275400.2.nasc003	-0.768228	-0.745876	-0.574441	-0.633656	-0.471029	-1.21389	-0.883498	-1.50153	0.342592	-0.823203	-0.469569	-0.314292	-0.359869	1.01739	-1.91936	-2.14368	-1.2613	-0.945882	-0.461679	0.703116	-2.27161	-1.15909	-2.25516	-0.929821	-0.24758	-0.627943	-0.56774	-0.771899	-0.796036	-1.25014	-0.944438	-1.74026
LotjaGi5g1v0275400.2.nasc004	0.747161	-0.330311	0.420465	-0.022526	-0.502875	0.236947	0.0516005	0.531923	0.588815	0.312302	0.440002	0.184313	0.382662	0.924112	-0.479842	-0.460125	0.0147612	0.692403	1.4498	1.45447	-0.255822	-0.130238	0.017931	0.0496732	2.01717	2.19461	2.34055	1.81376	0.156018	0.0331484	-0.189427	-0.538724
LotjaGi5g1v0275400.2.nasc006	-0.380609	-0.395269	-1.64533	-0.952958	-1.3769	-1.1871	-2.62662	-2.68871	-1.44705	-2.19889	-1.42882	-1.60613	-0.920253	-0.407303	-1.56972	-2.4688	-1.87782	-1.87215	-0.923298	-1.12895	-1.77091	-1.72346	-2.18524	-1.62677	-2.25974	-2.51036	-1.91785	-1.81746	-1.4332	-2.26218	-1.65891	-1.70075
LotjaGi5g1v0275400.2.nasc007	0.617322	-2.19849	-2.30482	-1.39299	-0.92519	-0.690593	-2.31144	-4.1	1.39741	-0.293925	-3.71902	1.58748	-3.6112	1.03495	-4.22752	-0.782443	-3.70678	2.45505	1.58731	3.03488	-0.417126	-2.25797	-0.903025	-0.694708	0.294441	0.415978	3.13015	3.14261	-0.966274	-3.39726	-2.34486	-3.70727
LotjaGi5g1v0275400.2.nasc008	-1.63545	-0.84155	-0.371119	-2.76719	-0.807777	-0.114618	2.39474	1.48051	1.13743	1.49774	2.90053	0.505202	1.70198	1.848	-1.33243	-0.919606	1.05813	1.14184	3.71405	2.82119	0.052345	0.715878	2.33589	2.12473	4.54206	3.8307	4.23101	4.26775	1.55758	2.78153	0.862883	1.88916
MSTRG.24649.21	1.60779	-0.975098	-1.07036	0.538884	-3.70745	-2.89632	-2.20899	-2.51351	-2.30233	-0.759688	-3.29909	-1.42465	-3.14529	-2.6261	-3.60633	-1.5128	-3.72257	-0.744111	-1.10236	-3.41532	-2.0755	-2.22728	-1.35317	-2.67478	-1.30662	1.18679	-1.18109	-0.100074	-2.77218	-3.7937	-0.985129	-3.96025
MSTRG.24649.23	-7.50819	-7.70989	-7.29877	-1.88871	-7.27961	-7.00838	-2.03642	-1.54286	-7.10803	-1.7041	-6.70647	-1.95	-6.14639	-6.85598	-2.86432	0.065937	-1.56608	-1.29328	-0.968047	-2.274	-0.894012	-0.928905	-2.2253	-6.24621	-0.83245	0.401508	-0.923015	-6.45999	-1.16704	-2.25112	-6.6228	-2.74342
MSTRG.24649.24	-1.55551	-1.86603	-1.60452	-0.501792	-4.15205	-3.43282	-3.97802	-3.54685	-2.54731	-2.04445	-3.83391	-3.35858	-3.66525	-2.93844	-3.41963	-2.86201	-4.00969	-4.29725	-2.8211	-3.8599	-3.32129	-2.42202	-3.79555	-3.29974	-3.21225	-1.89038	-3.20833	-2.7811	-4.28725	-4.32318	-3.95595	-4.40972
LotjaGi5g1v0275400.2.nasc009	-1.85756	-5.27096	-4.22467	-4.29608	-2.74789	-3.99993	-4.37612	-4.11633	-1.19118	-3.80857	-3.56317	-3.95745	-3.7804	-3.18518	-3.69542	-4.12932	-4.11445	-3.65795	-2.76208	-3.40726	-3.75957	-3.96244	-4.07113	-4.05281	-3.85882	-3.49504	-3.69474	-3.57244	-4.4582	-3.96851	-3.10169	-4.38862
LotjaGi5g1v0275400.2.nasc010	-1.856	-3.57196	-2.3436	-2.71188	-7.27961	-2.44761	-2.63384	-1.97617	-7.10803	-3.71608	-2.27328	-3.09177	-2.24656	-1.2243	-7.50282	-2.92989	-2.55909	-2.69145	-1.74349	-1.89903	-2.50519	-2.37566	-2.55994	-2.77076	-1.75222	-1.53631	-2.4884	-2.30948	-4.09121	-2.93708	-3.38566	-2.13958
LotjaGi5g1v0275400.2.nasc011	-2.39302	-2.93611	-1.99168	-2.86899	-7.27961	-2.87754	-1.85818	-1.50303	-7.10803	0.00689665	-2.02917	-2.00633	-1.83465	-1.87024	-7.50282	-2.60001	-2.79554	-2.09882	-1.9003	-2.14403	-2.52264	-2.13211	-1.79027	-2.4028	-2.7376	-2.54827	-3.45976	-1.36799	-1.37741	-2.44414	0.11709	-2.50166
MSTRG.24649.22	-1.96788	-2.69008	-2.9636	-2.71113	-1.50478	-2.69402	-1.58041	0.322728	0.239025	-0.38737	-0.620172	-1.88307	-1.65268	-1.36587	-2.41077	-2.39735	-2.5969	-2.93836	-1.57992	-1.97414	-2.36609	-1.86026	-1.47501	-2.26769	-2.48117	-2.17707	-3.19331	-1.32583	-1.11533	-2.33258	-6.6228	-2.24991
LotjaGi5g1v0275400.2.nasc012	-0.774395	-2.40271	-2.21039	-2.17117	-7.27961	-1.64138	-2.0995	-1.79788	-7.10803	-1.83611	-1.15528	-1.44802	-2.13897	-1.00935	-7.50282	-1.88857	-2.40124	-1.27218	-1.0719	-0.804528	-1.96891	-1.93872	-2.13168	-2.39618	-1.04968	-0.939021	-1.32082	-0.846136	-2.60843	-2.02001	-1.99824	-1.77015
LotjaGi5g1v0275400.2.nasc013	0.493832	-1.40554	-1.36876	-0.518654	-7.27961	-0.583831	-0.587675	-0.583854	-7.10803	-1.05796	-0.354165	-0.873292	-0.61772	0.161218	-7.50282	-1.03	-1.0176	0.104529	0.288023	-0.486018	-0.719094	-0.180791	-0.96654	-1.25159	0.136505	0.425277	0.380366	0.681715	-1.36973	-1.17102	-0.523691	-0.974192
LotjaGi5g1v0275400.2	-0.160467	-1.97135	-1.19162	-0.450543	-7.27961	1.88167	0.548176	-0.336846	-7.00829	-0.68576	0.440541	-1.1937	-0.40974	-1.56469	-7.50282	-0.770591	-1.94498	-0.934451	0.395275	0.879944	-1.03093	-1.63379	-0.710366	-0.192152	3.11741	2.37219	1.08676	1.78448	-0.590551	-1.55241	-0.826599	-0.0922435
MSTRG.24649.39	-7.50819	-7.70989	-2.05247	-0.473896	-4.306	-4.03993	-3.97048	-3.87634	-7.10803	-3.0644	-6.70647	-4.07994	-3.984	-6.85598	-3.51635	-3.58728	-4.11568	-4.0297	-3.35188	-4.34299	-3.50845	-2.78364	-4.54299	-3.57102	-3.79407	-2.73628	-3.45573	-3.41944	-4.43263	-4.43092	-4.17071	-4.63377
MSTRG.24649.40	2.88619	2.61283	3.02143	2.83768	2.93158	3.26175	3.73548	3.41723	3.5047	3.18958	3.75593	3.77465	3.43037	3.21751	2.85884	2.92029	3.49191	4.21177	4.9912	4.52733	3.16394	3.45961	3.47811	3.35719	4.97528	5.55273	5.64698	5.11912	3.52279	3.32296	2.61774	3.49579
MSTRG.24649.41	-1.60325	1.54214	0.310607	-0.0895964	-3.15648	-1.28392	-2.3181	-2.36281	-1.40808	-0.859481	-3.54651	-1.69342	-2.85797	-2.90877	-2.93325	-1.16803	-3.37515	-2.59452	-1.20959	-2.76483	-1.76584	-1.96832	-1.4952	-2.4934	-2.04674	0.184927	-1.4308	-1.35944	-2.91565	-3.71496	0.152623	-3.75174
MSTRG.24649.42	-7.50819	-7.70989	-7.29877	-7.48855	-7.27961	-7.00838	-6.68095	-6.93821	-7.10803	-7.58325	-6.70647	-6.66552	-6.14639	-6.85598	-2.89011	-7.09677	-6.82814	-3.03655	-0.258051	-6.6645	-7.08769	-6.6921	-6.66255	-6.24621	-1.39428	-0.339781	-0.853716	-1.10121	-6.71585	-6.66317	-6.6228	-6.8232
MSTRG.24649.44	-7.50819	-7.70989	-2.13081	-2.97144	-7.27961	-2.88446	-1.80005	-1.70077	-7.10803	-0.0457499	-6.70647	-2.29938	-1.99271	-6.85598	-7.50282	-2.62546	-2.78754	-2.22892	-3.21198	-2.21505	-2.72866	-2.22227	-1.81736	-2.29622	-2.51305	-2.66591	-3.38564	-1.34748	-1.43985	-2.44779	-0.310644	-2.6099
MSTRG.24649.43	2.81894	1.45308	0.762611	-1.26026	2.05541	1.63427	0.746668	1.28706	3.14556	1.66657	2.88458	1.29656	0.91714	2.71401	1.69956	0.455139	1.57054	2.19649	3.14753	3.47645	1.19282	0.927684	1.38317	1.75872	3.2979	3.19411	3.73995	3.25445	1.48034	1.91506	-6.6228	1.26089
MSTRG.24649.45	0.0344535	-7.70989	-7.29877	-0.137332	-7.27961	-2.12226	-1.02216	-0.0344978	-7.10803	0.919341	-2.3648	-0.156038	-6.14639	0.864363	-1.69306	1.11716	-0.213769	-0.763935	1.15144	0.366191	0.146859	0.184303	-0.860782	-6.24621	-0.198995	0.932208	0.0867542	-6.45999	-0.498404	-0.449575	-6.6228	-1.04075
MSTRG.24649.46	-7.50819	-7.70989	-0.373059	0.180143	-3.59776	-2.80792	-3.40717	-3.50926	-7.10803	-2.30687	-6.70647	-3.09978	-3.36049	-6.85598	-2.59755	-1.70527	-3.5858	-2.6566	-2.8956	-3.96726	-2.93934	-2.27038	-3.16396	-3.12497	-2.98339	-1.77876	-2.97787	-2.75375	-3.73215	-4.10717	-1.76956	-4.17379
MSTRG.24649.48	-7.50819	-7.70989	-7.29877	-7.48855	-7.27961	-7.00838	-3.77642	-6.93821	-7.10803	-7.58325	-3.72391	-6.66552	-2.96656	-6.85598	-7.50282	-7.09677	-6.82814	-2.46706	-2.61121	-3.70696	-7.08769	-6.6921	-2.95914	-6.24621	-1.18309	-1.16532	-1.90117	-1.67846	-6.71585	-4.00489	-1.91983	-6.8232
MSTRG.24649.47	-2.44545	-7.70989	-3.4439	-2.85167	-1.6422	-2.77116	-1.86712	0.269001	-0.214446	-0.420557	-1.09377	-2.82571	-1.91288	-1.74578	-2.41879	-2.5068	-2.82155	-3.21202	-3.05611	-1.48872	-2.48133	-2.2181	-1.81547	-2.30627	-2.46883	-2.75229	-3.19385	-1.48159	-1.34872	-2.19218	-6.6228	-2.49101
MSTRG.24649.50	0.911812	-7.70989	2.11833	0.565173	2.00089	2.03657	1.17713	2.7366	2.27305	0.850076	2.17725	1.49174	2.63814	1.24715	1.96692	2.06464	2.58193	3.66512	3.7712	3.2387	1.42624	2.28204	2.81487	2.16394	4.43927	4.19019	5.08133	4.50658	1.8299	3.36482	2.63365	2.62904
MSTRG.24649.49	-2.07949	0.974772	-0.176039	-1.00931	-1.55003	-2.66405	-2.57298	-1.0617	-1.39107	-1.09681	-2.98224	-2.46245	-2.96525	-2.67582	-2.57517	-0.719027	-3.24048	-2.25545	-2.47986	-2.70339	-1.35016	-1.79134	-2.61254	-2.45131	-2.12561	-1.25966	-1.62669	-1.70834	-2.97484	-3.18456	-1.7886	-3.66369
MSTRG.24649.51	-0.0888543	-7.70989	-0.433417	-0.389053	-3.6155	-1.71206	-3.00309	-3.48987	-1.74339	-2.30348	-3.97136	-2.89409	-3.33932	-2.26429	-2.6431	-1.71389	-3.57215	-2.76965	-2.91963	-4.02473	-2.9636	-1.86375	-2.98123	-2.62488	-2.5616	-1.48088	-2.49693	-1.93466	-3.53323	-4.17975	-1.93503	-4.14979
MSTRG.24649.52	-7.50819	-7.70989	-7.29877	-7.48855	0.586639	0.689163	0.168862	0.504664	-7.10803	0.650955	-1.29187	-6.66552	0.312908	-6.85598	-7.50282	0.877498	-6.82814	-0.624006	1.35843	0.339026	-7.08769	-6.6921	0.488794	1.4402	1.70701	2.58351	0.1784	2.06504	1.07725	1.0477	2.99723	0.419414
MSTRG.24649.53	-2.66898	-0.9459	-0.770705	-0.641833	-3.67413	-2.53491	-2.50573	-2.85352	-2.13055	-1.75469	-3.83205	-2.93205	-3.42919	-2.28915	-2.99497	-1.39927	-3.95495	-3.78061	-1.16002	-3.61866	-2.47676	-2.07677	-2.98397	-3.05731	-1.75968	-0.0734913	-3.0329	-2.74156	-3.13442	-3.99884	-3.01524	-4.21457
LotjaGi5g1v0275400.3.nasc001	-1.78979	-1.77654	-2.50533	-1.97883	0.580638	-1.74341	-3.79947	-3.71852	1.00263	-1.78236	-3.22248	-3.92163	-2.30977	-3.38556	0.381325	-2.71674	-2.53702	-2.49436	-2.41233	-2.87796	-2.51111	-2.81625	-3.05455	-2.68733	-3.76002	-3.98319	-2.34043	-2.85635	-3.27771	-2.84447	-3.09626	-3.8542
LotjaGi5g1v0275400.3.nasc002	-1.36881	0.16179	-1.86048	-2.10745	-2.69523	-4.08781	-3.88337	-2.03596	-3.77861	-3.30455	-2.54859	-3.62859	-1.53373	-3.1984	-4.33245	-4.88971	-1.73041	-1.99128	-1.26749	-3.51749	-2.49242	-2.60918	-3.02173	-1.85768	-4.8734	-3.25899	-1.5986	-2.80846	-3.04508	-2.43555	-2.97544	-2.25946
LotjaGi5g1v0275400.3.nasc003	-1.70294	-0.904896	-1.22466	-1.75073	-7.27961	-1.53797	-2.01311	-1.79049	-7.10803	0.608603	-2.28854	-2.95966	-1.26359	-2.13775	-7.50282	-2.35206	-1.7605	-1.4444	-0.93023	-1.89323	-2.9713	-2.08941	-1.21426	-1.56694	-2.80551	-2.9983	-1.31022	-1.90853	-0.848666	-1.90843	1.4635	-2.49755
LotjaGi5g1v0275400.3.nasc004	-0.178889	-0.911908	-2.24205	-1.26293	-1.20144	-1.99646	-3.24892	-1.84163	-0.728351	-1.83061	-1.62887	-2.1302	-1.37582	-2.41514	-1.5072	-2.66105	-1.64701	-1.05712	-0.609356	-3.03551	-2.59839	-1.71335	-2.07427	-1.8992	-2.47614	-2.41065	-0.810456	-1.70497	-2.02316	-1.67145	-2.14556	-2.28228
LotjaGi5g1v0275400.3.nasc005	0.516491	0.30598	0.31623	0.273598	0.92604	0.379038	-0.512	-0.119907	0.919061	-0.375335	-0.0372153	-0.965824	0.466156	-1.03634	0.622492	-0.308429	-0.311817	1.35344	1.33774	-0.224536	-0.347312	0.624921	-0.586299	-0.580619	-0.103413	0.205204	1.36797	1.11851	-0.524878	-0.614056	-0.405444	-1.08252
LotjaGi5g1v0275400.3	-0.597885	-0.228851	0.0283313	0.176837	-7.27961	0.00529267	1.92087	-1.15166	-5.72937	0.0785731	1.95176	2.36747	0.121043	-2.17248	-7.50282	-0.472021	-0.856325	-0.178553	1.48525	1.81028	-0.100902	-1.34775	-0.082374	0.837866	3.08248	4.76365	2.14056	2.06484	0.0446116	-0.852333	-0.395033	0.59288
MSTRG.24650.1	3.77172	3.64114	3.60122	3.61893	3.65353	3.58236	3.08513	3.65331	3.65143	3.53233	3.61901	3.32005	3.56742	3.57213	3.84073	3.45584	3.52682	3.82365	3.88757	3.704	3.42246	3.19697	3.2698	3.19624	3.50149	3.31549	3.72067	3.56761	3.55434	3.53268	3.53123	3.75226
MSTRG.24651.1	4.83166	4.45554	5.52193	4.75149	0.713787	4.3257	6.81522	2.40145	5.38977	6.00202	2.52791	6.33909	5.67623	4.96723	4.64477	5.67958	5.98655	5.01332	1.39574	1.08534	5.56791	6.11588	6.13923	6.31218	5.50042	5.98439	5.88513	5.79041	5.70638	5.79954	6.2463	5.67555
MSTRG.24650.2	-7.50819	-2.17168	-1.50618	-7.48855	-7.27961	-7.00838	-6.68095	-6.93821	-7.10803	-7.58325	-6.70647	-6.66552	-6.14639	-6.85598	-7.50282	-7.09677	0.0336757	-7.85987	-7.16793	-6.6645	-1.05128	-6.6921	-6.66255	-6.24621	-6.30346	-6.25854	-7.06454	-6.45999	-6.71585	-6.66317	0.573495	-6.8232
MSTRG.24650.3	-7.50819	-7.70989	-7.29877	-7.48855	-7.2599	-7.00838	-6.68095	0.0784938	-7.10803	-7.58325	-6.70647	-6.66552	0.227006	-6.85598	-7.50282	-0.492722	-6.82814	-7.85987	-0.0448625	-6.6645	-7.08769	-0.217053	-6.66255	-6.24621	-6.30346	-6.25854	-7.06454	0.673797	-6.71585	-6.66317	-6.6228	-6.8232
MSTRG.24650.4	-3.15681	-7.70989	-2.58374	-7.48855	-4.74946	-7.00838	-2.13647	-0.742989	-7.10803	-7.58325	-2.82482	-6.66552	-3.13401	-6.85598	-4.06831	-2.05385	-3.64205	-2.92588	0.169296	-6.6645	-7.08769	1.573	-6.66255	-2.27587	-5.14213	-3.70141	-3.61658	-3.73828	-6.71585	-3.96311	-3.05805	-3.72565
LotjaGi5g1v0275500.1.nasc002	-0.530564	0.578593	-0.312387	-0.822753	-0.740651	-0.460777	-1.83377	-1.629	-1.33209	-1.66195	-1.20646	-1.42195	-6.14639	-0.992904	-0.49144	-0.371908	-1.20643	-0.271693	0.138895	-0.308775	-0.488124	-1.29038	-1.42423	-1.95256	-3.02451	-3.08574	-1.56491	-1.98774	-1.07155	-1.71774	-6.6228	-1.54893
LotjaGi5g1v0275500.1.nasc003	0.00681712	-7.70989	-0.5794	-0.498662	-0.873211	-0.510545	-0.415003	-0.889804	-0.653413	-0.354915	-0.835503	-0.451767	-6.14639	-6.85598	-0.236656	-0.421558	-1.82441	-0.344968	-0.227599	-0.836112	-1.08879	-0.952781	-1.83733	-1.40741	-6.30346	-6.25854	-0.239724	-0.273882	-1.98584	-0.635284	-6.6228	-6.8232
LotjaGi5g1v0275500.1.nasc004	-2.96559	-7.70989	-2.49486	-3.31949	-4.36506	-3.491	-3.62811	-3.13565	-3.28168	-3.42985	-3.17177	-3.43878	-6.14639	-6.85598	-3.23547	-3.17932	-3.6832	-2.76408	-3.54858	-3.81439	-2.74082	-3.59023	-4.04503	-3.9421	-6.30346	-6.25854	-3.43894	-2.95461	-2.91768	-3.00233	-6.6228	-6.8232
LotjaGi5g1v0275500.1.nasc005	1.47897	-7.70989	0.430764	0.877602	1.04467	0.960387	0.570728	-0.0415026	0.297629	-0.409395	0.244751	1.41548	-6.14639	-6.85598	1.73576	1.4251	-1.7523	1.7967	1.41244	-0.905974	0.551811	-0.400362	-0.376452	-0.151974	-6.30346	-6.25854	2.08182	2.0247	0.776645	1.71387	-6.6228	-6.8232
LotjaGi5g1v0275500.1.nasc006	-2.11102	-7.70989	-2.67805	-2.63659	-2.26427	-2.54415	-3.13196	-4.03941	-4.19818	-3.78012	-4.0102	-3.67671	-6.14639	-6.85598	-3.00702	-2.84627	-4.00472	-2.30163	-2.17343	-3.63453	-3.17667	-2.48934	-4.23433	-3.65991	-6.30346	-6.25854	-3.09648	-2.9473	-2.68861	-3.73268	-6.6228	-6.8232
LotjaGi5g1v0275500.1.nasc007	-7.50819	-7.70989	-7.29877	-7.48855	-3.10183	-5.86801	-2.81571	-6.93821	-2.9715	-3.94926	-6.70647	-6.66552	-6.14639	-6.85598	-5.83381	-3.98156	-6.82814	-2.88195	-7.16793	-2.23389	-3.50485	-6.6921	-2.16247	-6.24621	-6.30346	-6.25854	-3.72026	-0.429307	-1.81491	-6.66317	-6.6228	-6.8232
LotjaGi5g1v0275500.1.nasc009	-0.783636	-0.320535	-1.57388	-0.631663	-0.874218	-1.16258	-2.31884	-0.666893	-1.20209	-0.925598	-0.933828	-0.475725	-1.19424	-0.922398	-0.672864	-0.601992	-0.805305	-0.473265	-0.521977	-0.252217	-0.610135	-0.516441	-0.249407	-0.54154	-6.30346	-6.25854	-0.548603	-0.524214	-0.591443	-0.817108	-0.690922	-6.8232
LotjaGi5g1v0275500.1.nasc012	-7.50819	-7.70989	-2.76985	-7.48855	-7.27961	-1.72934	-2.37585	-0.985253	-7.10803	-7.58325	-2.35684	-1.27478	-6.14639	-6.85598	-1.14811	-1.49387	-1.65007	-7.85987	-1.23567	-6.6645	-7.08769	-2.62211	-6.66255	-2.04559	-6.30346	-6.25854	-1.43253	-1.10252	-3.36874	-1.04361	-6.6228	-6.8232
LotjaGi5g1v0275500.1.nasc014	-1.26332	-2.19499	-3.48681	-2.18585	-2.23163	-2.60651	-2.56383	-1.24434	-1.95854	-1.57344	-1.81284	-1.1422	-1.52719	-2.17442	-1.98308	-1.50286	-1.735	-1.41587	-1.25706	-2.6591	-1.4604	-2.58161	-0.810049	-1.81156	-6.30346	-6.25854	-1.415	-1.20291	-1.42578	-1.62007	-1.23377	-6.8232
LotjaGi5g1v0275500.1.nasc015	-0.0954066	-0.183213	-1.7706	-0.24579	0.0375622	-1.05768	-2.08754	-2.24506	-0.0796176	0.217151	-0.901219	-0.180783	-6.14639	-0.0180699	-0.32254	-1.13018	-1.25217	0.27532	-2.97289	-0.121666	0.138789	-2.27294	0.451139	-1.10959	-6.30346	-6.25854	-0.488231	-4.20867	0.472914	-0.432054	0.312979	-6.8232
LotjaGi5g1v0275500.1	-7.50819	-7.7005	-3.98328	-7.48855	-7.27961	-3.34318	0.332107	-3.71275	-7.10803	-7.58325	-1.28957	-1.5892	-6.14639	-6.85598	-3.83324	-2.06131	-1.32763	-7.85987	-5.54266	-6.6645	-7.08769	-2.61445	-6.66255	1.24772	-6.30346	-6.25854	-1.0262	-1.57109	-6.71585	-1.89753	-6.62169	-6.8232
MSTRG.24650.6	-7.50819	-7.70989	-4.74076	-7.48855	-7.27961	-3.73278	1.57234	-1.01633	-7.10803	1.52789	-0.632732	0.548687	-6.14639	-6.85598	-4.2383	-2.18885	-0.978401	-7.85987	-5.79284	-6.6645	-7.08769	-1.08692	-6.66255	0.910041	-6.30346	-6.25854	0.74067	-0.0368428	-1.03696	0.307476	-6.6228	-6.8232
MSTRG.24650.8	-7.50819	-7.66962	-1.40249	-7.48855	-7.27961	-3.35347	-1.04802	-4.50193	-2.79328	-7.58325	-3.28001	-0.12875	-1.54816	-6.85598	-3.60878	-2.14721	-0.883341	-7.85987	-5.68815	-3.7808	-1.54105	-2.22057	-1.33073	-3.47262	-6.30346	-6.25854	-4.68488	-2.60687	-6.71585	-4.31377	-6.62169	-6.8232
MSTRG.24650.5	-2.42709	-3.21733	-1.53532	-0.373059	-2.25956	-2.85744	-0.00781779	-1.39807	-1.72399	-0.61397	0.727415	1.14828	-3.03805	-4.80405	-2.9992	0.0261391	-1.06353	-3.83188	-3.41198	-2.67003	-0.675643	-0.750297	-0.698099	0.430376	-3.9558	-1.23698	-1.20169	-0.482599	-3.44488	-1.89254	-2.51577	-3.02593
MSTRG.24650.7	-1.45143	-2.99794	-2.01131	0.973519	-1.45392	-1.54975	1.73293	-1.09581	-1.31601	-0.0505849	-1.12812	1.44792	-1.85503	-2.0259	-1.45005	1.33981	2.46534	0.279572	-3.35465	-1.18242	-3.25654	0.580898	2.01808	1.72688	-2.50579	-6.25854	-0.221737	1.94048	0.547263	-0.499523	-1.74344	-1.98846
MSTRG.24650.26	-6.44219	-7.70989	-7.29877	-2.07598	-5.62481	-3.43816	-6.68095	-6.93821	-5.32673	-4.52074	-6.70647	-4.75966	-4.85803	-4.60235	-5.65565	-4.38175	-2.96567	-6.26435	-6.16297	-4.10653	-7.08769	-4.44866	-4.36756	-2.63522	0.726205	-2.37793	-5.20401	-4.67908	-4.2109	-5.22888	-6.6228	-5.48715
LotjaGi5g1v0275600.1	1.26648	1.19226	0.888295	1.18164	0.719182	0.602734	0.535005	-0.386546	-0.0522038	-0.611214	-0.202751	-0.328924	-0.906155	-0.216952	1.14941	0.517401	0.340798	0.619287	0.577414	0.0894589	-0.443374	-0.000372606	-0.0964256	-1.22563	-1.26161	-1.20201	-0.985555	-0.529756	-1.12454	-0.696045	0.305058	-0.555681
LotjaGi5g1v0275500.2.nasc001	1.89223	-1.05864	-0.269812	1.11453	1.48823	-2.39605	-4.36006	-3.16327	-0.639258	-1.4468	-3.46284	-4.38266	0.748985	-3.88274	0.556382	-5.09597	-0.293758	1.78818	-0.162508	1.32183	-1.23386	-0.249173	-1.08838	-4.78557	-4.67191	-1.28813	-5.85445	-6.12555	-3.09866	-5.17452	1.58355	-3.97054
LotjaGi5g1v0275500.2.nasc002	-3.21283	2.10283	0.367011	-0.242712	-1.33151	-0.157442	1.0952	-0.189151	-1.43456	-0.467508	-0.217866	-1.35825	1.20566	1.67542	-2.13638	-2.64833	0.738291	0.456908	-2.07147	0.5793	0.167894	0.799098	0.480633	-0.241627	1.67337	1.53665	-1.60539	-1.63695	0.404586	-2.80754	1.58137	1.40371
LotjaGi5g1v0275500.2.nasc003	-3.45336	-0.600926	-7.29877	-2.3874	-4.42306	-3.20245	-1.10312	-1.3557	-7.10803	-0.810835	-1.43176	-2.76231	-0.214774	-0.205255	-7.50282	-4.15753	-0.0710232	-7.85987	-4.63833	-0.929142	-7.08769	0.03133	-0.894927	-1.7519	0.500909	0.514036	-7.06454	-3.38975	-6.71585	-3.73574	0.237387	-0.147572
LotjaGi5g1v0275500.2.nasc004	0.635295	3.51305	2.89191	2.64378	1.34814	2.00122	3.56401	3.40959	3.0679	3.60141	3.3778	2.06493	3.85519	3.88456	0.146581	1.87965	3.59416	0.591512	2.24218	3.36916	3.18763	3.51581	3.25284	3.54883	4.15653	4.17133	1.22005	1.05408	3.4597	1.51283	3.87823	3.99497
LotjaGi5g1v0275500.2.nasc005	-2.61455	0.577165	-1.36305	-1.73829	-1.66389	-2.10897	-1.17006	-0.979682	-2.33809	-0.411402	-0.723545	-2.52547	0.623557	-1.0567	-7.50282	-4.45759	-0.728847	-7.85987	-2.61114	-0.0561104	-1.10554	-6.6921	-0.303469	0.395752	0.357208	0.0720564	-2.99769	-2.60681	-6.71585	-3.68433	-0.58614	0.14909
LotjaGi5g1v0275500.2.nasc006	-6.08846	-6.04697	-7.29877	-3.05942	-5.7706	-4.94729	-0.755325	-2.74113	-5.32819	-0.999525	-6.70647	-6.66552	1.55937	-1.55204	-6.85933	-5.86223	-6.82814	-5.75517	-6.56675	-0.191522	-1.47897	-6.6921	1.50066	-6.24621	-6.30346	-0.346219	-6.21428	-6.10175	1.33279	-6.66317	-3.64352	-6.8232
LotjaGi5g1v0275500.2.nasc008	-7.50819	-7.70989	0.784703	-7.48855	-7.27961	-0.631111	0.53502	-6.93821	-7.10803	-7.58325	-1.36445	-2.11926	-6.14639	-6.85598	-7.50282	-3.79003	-0.785782	-7.85987	-7.16793	-6.6645	-7.08769	-0.653537	-6.66255	-2.24937	1.75897	1.952	-7.06454	-0.132866	-6.71585	-0.469878	-6.6228	1.01866
LotjaGi5g1v0275500.2.nasc010	-7.50819	-7.70989	-0.770905	-7.48855	-7.27961	-3.14823	-1.2958	-4.66002	-7.10803	-6.22586	-2.36104	-3.67523	-5.44688	-6.85598	-4.40407	-4.99108	-4.0762	-7.85987	-7.16793	-4.73692	-7.08769	-1.69521	-6.66255	-2.44943	-2.72092	-0.516311	-4.42127	-6.45999	-6.71585	-4.17823	-6.6228	-1.38691
LotjaGi5g1v0275500.2.nasc011	-7.50819	-7.70989	0.981594	-7.48855	-7.27961	-0.646506	0.906542	-1.3166	-7.10803	-7.58325	-0.576844	-1.77988	-6.14639	-6.85598	-3.52572	-2.80883	-2.23043	-7.85987	-1.98872	-6.6645	-7.08769	-0.439614	-6.66255	0.0026788	0.967992	1.13001	-0.95977	-0.24764	-6.71585	-1.03855	-6.6228	1.28304
LotjaGi5g1v0275500.2.nasc012	-7.50819	-7.70989	-2.57571	-7.48855	-7.27961	-7.00838	-1.41257	-6.93821	-7.10803	-7.58325	-3.58028	-6.66552	-6.14639	-6.85598	-5.26614	-5.17899	-4.26056	-7.85987	-7.16793	-6.6645	-7.08769	-2.71154	-6.66255	-6.24621	-0.733192	-1.35816	-4.84542	-2.90115	-6.71585	-6.66317	-6.6228	-2.62083
LotjaGi5g1v0275500.2.nasc013	-7.50819	-6.31433	0.01866	-7.48855	-7.27961	-1.49289	0.0159862	-2.40914	-4.13912	-7.58325	-1.60641	-1.20083	-6.14639	-4.05252	-4.2667	-2.94267	-1.06647	-6.34751	-1.92914	-6.6645	-7.08769	0.637551	-6.66255	-0.0783773	1.18988	1.15423	-1.98496	-0.21234	-3.30054	-2.14698	-3.75891	0.385701
LotjaGi5g1v0275500.2.nasc014	-7.50819	-7.70989	1.1138	-7.48855	-7.27961	0.617769	1.67157	-3.7736	-7.10803	-7.58325	0.597118	0.403714	-6.14639	-6.85598	-0.0319755	-1.63976	1.13871	-7.85987	-1.90025	-6.6645	-7.08769	-0.669506	-6.66255	1.16762	2.10018	2.4435	0.872775	-2.22836	-6.71585	0.879681	-6.6228	2.14149
LotjaGi5g1v0275500.2.nasc015	-7.50819	-7.70989	-2.79261	-7.48855	-7.27961	-3.39842	-6.68095	-5.28675	-7.10803	-5.55433	-3.30836	-4.5104	-6.14639	-6.85598	-5.28669	-5.35642	-4.02802	-7.85987	-4.47545	-6.6645	-4.00812	-2.87298	-6.66255	-2.16707	-1.59398	-0.553291	-4.18742	-3.92652	-5.91576	-6.66317	-6.6228	-1.19762
LotjaGi5g1v0275500.2	-7.50819	-7.70989	-0.122346	-7.48855	-7.27961	-2.71511	1.7279	-3.02871	-7.10803	-7.58325	-0.591608	-1.07625	-6.14639	-6.85598	-6.36422	-1.87005	-1.31694	-7.85987	-5.98545	-6.6645	-7.08769	1.13623	-6.66255	2.28533	0.82847	3.18378	-3.36965	-1.90322	-6.71585	-1.51782	-6.6228	-0.245255
LotjaGi5g1v0275500.3.nasc001	1.73594	1.3839	-3.89374	1.38599	-4.33329	-4.04528	-1.55954	-3.01871	-4.88446	-0.827615	-2.88913	-2.10422	-3.57626	1.78215	-4.0327	-3.25999	-1.20117	1.53369	-5.64005	-1.48061	1.413	-2.84883	-1.51935	-3.23962	0.301641	-1.29654	-2.6908	-0.308757	0.108951	-1.08238	1.51848	-2.27428
LotjaGi5g1v0275500.3.nasc002	2.75682	3.02708	-1.80344	2.8594	2.76285	-1.01345	-1.49366	-1.29599	2.28498	2.43839	-3.68819	-1.69346	2.36317	2.64864	-2.54091	-1.44943	-0.368313	2.11174	0.43623	2.82118	2.66347	0.485903	2.4236	-1.90825	-0.13723	-1.5382	-1.10676	-0.145881	2.02133	-0.743444	2.53418	-0.784564
LotjaGi5g1v0275500.3.nasc003	-3.11543	0.147624	-3.89665	-0.447269	-3.26797	-2.01059	-2.63157	-1.34288	-3.90532	0.37048	-3.88924	-1.80584	-4.66506	-4.17592	-4.00436	-2.54674	-1.75676	-3.19106	-4.18996	-4.08029	0.15838	-3.54002	-0.105007	-2.42701	-1.69045	-3.02912	-3.76429	-2.10549	-4.40911	-2.03106	0.793654	-0.448391
LotjaGi5g1v0275500.3.nasc004	-3.21977	-2.11371	-3.43993	-1.06579	-1.75197	-4.52693	-3.03769	-3.78723	-1.03249	0.0392103	-2.73444	-3.99087	-1.86733	-1.45577	-3.40438	-3.44692	-3.03705	-3.27127	-0.949466	-0.956795	-1.34909	-4.04847	-1.89443	-3.29986	-3.05357	-3.44744	-2.43686	-3.01021	-2.09796	-3.73003	-1.44968	-3.50031
LotjaGi5g1v0275700.1.nasc002	-0.752539	-1.27458	-1.46918	-1.24448	0.0733428	-1.22276	-1.57556	-0.456021	-0.369132	-3.11779	-0.489198	-1.55345	-0.496499	-0.26223	0.0965144	0.527355	-3.07366	-0.0798775	-0.082704	-0.344704	-1.12522	-0.961854	0.0016588	0.740086	0.247778	-0.794143	-3.51959	-1.10393	-2.95017	-2.39266	-3.3453	-1.09684
LotjaGi5g1v0275700.1.nasc003	-1.4708	0.0264019	-0.866336	0.0491892	-0.710322	0.65209	0.240414	-0.364644	-0.966381	-1.01463	-3.22523	-1.38731	-1.27463	0.18305	-0.795374	-1.08342	-0.773542	-2.93111	0.0196422	-1.3144	-2.18782	0.0693688	-0.77614	-2.4008	-1.25438	-0.0720586	-1.55517	0.117505	-0.839699	-0.290992	-1.15156	-1.42422
LotjaGi5g1v0275700.1.nasc004	-5.4594	-5.4969	-0.0469254	-4.3247	0.120318	-1.31175	-3.80762	-2.31747	0.285772	-5.2508	-4.76162	-4.04136	-3.84297	-5.70016	-4.23911	0.633339	1.22678	-5.35485	-0.566856	-3.3016	-3.76576	-0.636642	-4.67887	-3.66051	-2.68956	-0.603469	-5.64627	-3.9352	-1.45508	0.275883	-2.40552	-3.74502
LotjaGi5g1v0275700.1.nasc005	-0.814761	-0.749554	-0.920409	-0.913877	-2.61159	-0.418365	-0.812426	-0.570261	-1.6664	-2.00547	-0.989515	-2.30177	-1.47542	-1.60683	-1.92023	-0.952585	-1.41456	-0.541271	-0.658386	-0.218762	-1.73372	-1.07633	-1.31082	-1.43913	-0.483158	-1.40955	-1.91781	-1.04789	-1.56925	-1.32528	-0.712312	-0.504122
LotjaGi5g1v0275700.1.nasc006	-2.84122	-1.83754	-1.83896	-2.32711	-2.54611	-0.999141	-1.39782	-2.10705	-2.43531	-2.87304	-1.61434	-2.14479	-1.54788	-2.13896	-1.33713	-1.42392	-0.692095	-2.86186	-2.8448	-1.94142	-2.51995	-1.43981	-2.31643	-2.39999	-2.07639	-1.51059	-1.6418	-1.43649	-2.06093	-1.51168	-0.809379	-1.50433
LotjaGi5g1v0275700.1.nasc007	-3.49943	-2.28975	-2.70194	-1.66718	-4.58224	-1.5658	-3.1406	-4.28767	-3.90713	-3.01465	-5.43179	-3.77867	-1.22276	-4.33455	-3.63685	-5.32601	-0.769499	-6.82189	-1.43678	-1.88044	-2.53541	-3.48321	-3.17788	-0.351002	-2.13048	-2.06243	-3.53941	-3.28909	-2.50612	-0.910603	0.265173	-2.55764
LotjaGi5g1v0275700.1	-7.50819	-2.30257	-2.11677	-7.48855	-6.485	-0.994676	-6.68095	-1.10301	-7.10803	-0.456333	-2.10015	-6.66552	-1.38737	-3.60431	-2.53608	-7.09677	0.00761572	-7.85987	-5.13863	-3.40563	-7.08769	-6.6921	-6.66255	-0.251681	-2.56681	-1.50645	-3.49056	-1.61381	-0.927327	-2.92613	0.819442	-1.27623
LotjaGi5g1v0275700.2.nasc001	-0.128576	0.059419	-0.0959521	-0.544269	-4.3828	0.0560078	-0.173995	-0.672939	-2.14976	-0.584947	-1.53341	-0.267419	-2.5793	-0.646441	-1.02616	-1.07879	0.623886	-0.0948947	-2.25205	-4.82195	-0.938057	-1.27324	-2.21116	-0.612572	-1.16339	-1.95518	-0.0452331	-0.403189	-1.14828	0.590099	-0.728068	0.342493
LotjaGi5g1v0275700.2.nasc002	-0.681542	-0.665785	-4.86291	-5.01308	-1.0884	-3.04039	-3.57783	-0.798671	-0.159078	-3.5273	-0.672644	-4.62437	-4.84561	-4.56394	-2.76269	-1.20091	-5.81718	0.237833	-5.45575	-2.0993	-2.38707	-4.53309	-0.721489	-0.207575	-1.47241	-3.37761	-0.215938	-1.58798	-4.83948	-2.63225	-2.05135	-1.25329
LotjaGi5g1v0275700.2.nasc004	-1.64923	-1.00752	-1.06228	-1.18158	-2.74549	-3.26849	-2.03553	-3.71408	-2.44837	-1.43295	-0.779936	-2.93841	-2.7009	-3.05217	-1.37912	-3.76317	-2.81517	-3.28444	-2.39771	-4.65552	-1.93745	-3.97802	-0.58124	-2.72366	-4.11112	-2.09682	-2.20699	-1.59672	-1.3403	-3.97855	-4.2083	-4.7602
LotjaGi5g1v0275700.2.nasc005	-1.97092	-1.98204	-2.57641	-2.61833	-2.25053	-1.66927	-2.06847	-2.40441	-4.64813	-2.17402	-1.31201	-1.33363	-2.4466	-2.2354	-2.39991	-1.15714	-1.73037	-0.626439	-3.09673	-2.20905	-2.62407	-3.65652	-2.20605	-2.57565	-4.27325	-2.33202	-1.92206	-2.20445	-2.31557	-4.57233	-3.09404	-4.75405
LotjaGi5g1v0275700.2.nasc006	-2.64497	-1.8225	-2.61607	-1.36326	-4.40184	-2.42418	-2.84951	-3.59346	-3.68681	-2.41678	-4.84505	-2.6065	-1.87251	-3.68722	-2.34355	-3.75564	-1.13626	-4.75568	-3.03202	-3.89557	-2.01024	-1.82043	-1.769	-0.583564	-0.990546	-2.09965	-2.79407	-2.94821	-2.16305	-1.91726	-2.8124	-1.75718
LotjaGi5g1v0275700.2	-7.50819	-3.51733	-3.15785	-7.48855	-4.64413	-2.96679	-6.68095	-2.66721	-7.10803	-0.277853	-3.19805	-6.66552	-2.48723	-3.41052	-3.45001	-7.09677	-3.85391	-7.85987	-4.41823	-3.85322	-7.08769	-6.6921	-6.66255	-0.549584	-2.42331	-1.44808	-3.0482	-2.94069	-3.03631	-2.36644	-3.57151	-3.1931
MSTRG.24653.1	0.494736	1.28538	-0.369433	0.512388	0.172774	-0.284194	-1.2767	-0.306892	0.376099	-0.576824	-0.270527	-0.22101	-1.42334	-0.0407587	0.594854	0.642302	-2.16994	0.428948	0.138761	0.155708	-0.00391027	0.0128258	-0.35378	-2.05354	-1.94363	-2.66769	-0.059718	-0.857127	-0.462109	-0.424187	-0.739021	-0.833388
LotjaGi5g1v0275800.1	-7.50819	-3.69773	-2.38659	-1.90563	-3.84937	-2.96022	-2.53233	-3.12814	-3.39499	-5.02747	-2.25021	-2.07836	-2.53937	-2.64483	-3.15872	-1.87857	-3.05762	-4.61522	-4.51237	-6.6645	-4.29474	-2.8085	-2.89861	-1.45574	-2.51584	-2.26403	-2.82436	-2.41117	-2.76419	-4.13029	-1.63742	-2.65314
MSTRG.24653.3	0.941866	0.9409	1.07957	1.08601	0.7353	0.237804	-0.340456	0.0796895	0.375401	-0.0880735	-0.573837	-0.729331	-0.789868	0.853132	1.00911	-0.106094	-0.320828	1.56657	0.392678	0.0624368	0.880409	0.0895248	-0.303236	-2.96031	-1.21536	-2.91953	-0.345121	-1.02482	-0.0846711	-0.240109	0.0151582	-0.563117
MSTRG.24653.4	-7.50819	-3.01276	-2.01784	-1.63777	-2.7972	-1.79248	0.129992	-1.1197	-1.72555	-2.84362	-1.71475	0.0193176	-1.23646	-1.47456	-2.28148	-0.06577	-2.18117	-4.3974	-2.39947	-6.6645	-1.87317	-0.403968	-1.13813	-0.0740167	-1.26452	0.218552	-0.438842	-1.26163	-1.50118	-1.46367	-1.1629	-1.67402
MSTRG.24653.5	-2.6595	-2.11202	-1.44622	-2.09818	-2.89633	-2.4851	-0.0635983	-1.66442	-3.33162	-2.96313	-2.61552	-1.26011	-3.16453	-2.33349	-3.12808	-0.98308	-1.74994	-3.79372	-3.43898	-3.0767	-1.64372	-0.826743	-1.97784	-0.679651	-1.77336	-1.09771	-0.689401	-1.14427	-2.19498	-2.07524	-1.03846	-1.69614
LotjaGi5g1v0275800.1.nasc005	-3.1557	-3.95679	-2.01906	-1.74063	-3.23717	-3.38391	-1.32032	-3.68405	-3.80689	-2.96718	-2.67174	-1.66929	-4.03088	-3.07265	-3.84308	-2.20198	-1.82474	-3.52779	-3.2585	-4.73429	-2.35701	-2.21492	-2.23264	-2.63943	-2.67275	-2.34135	-2.51258	-2.63576	-3.92323	-2.52162	-2.74544	-2.30788
MSTRG.24653.16	-7.50819	-7.70989	-7.29877	-7.48855	-7.27961	-7.00838	-0.378563	-6.93821	-7.10803	-0.894118	-6.70647	-2.44378	-1.30025	-6.85598	-7.50282	-7.09677	-1.43389	-7.85987	-7.16793	-6.6645	-7.08769	-6.6921	-6.66255	-2.31851	-6.30346	-4.38074	-7.06454	-6.45999	-6.71585	-2.29456	-1.99522	-6.8232
LotjaGi5g1v0275900.1.nasc005	-7.50819	0.396133	-7.29877	0.368309	-7.27961	-0.946591	-6.68095	-6.93821	0.30266	-7.58325	-6.70647	-6.66552	-6.14639	-6.85598	-7.50282	-7.09677	-6.82814	-7.85987	-7.16793	-6.6645	-7.08769	-1.44359	-6.66255	-1.22763	-2.38438	-3.9228	-0.930801	-6.45999	-6.71585	-6.66317	-6.6228	-1.85555
LotjaGi5g1v0275900.1.nasc004	-7.50819	-1.47092	-7.29877	-7.48855	-1.34705	-7.00838	-2.92001	-2.8165	-7.10803	-1.52208	-3.75317	-3.48294	-6.14639	-6.85598	-7.50282	-7.09677	-6.82814	-7.85987	-7.16793	-6.6645	-7.08769	-2.83584	-6.66255	-3.54464	-6.30346	-6.25854	-2.24313	-2.61258	-6.71585	-3.13135	-6.6228	-6.8232
LotjaGi5g1v0275900.1.nasc003	-7.50819	-0.642387	-7.29877	-7.48855	0.298149	-1.02312	-1.36919	-1.57613	-0.757959	-1.08986	-0.808607	-1.35505	-1.25453	-6.85598	-7.50282	-7.09677	-6.82814	-7.85987	-7.16793	-6.6645	-1.61124	-0.369224	-1.82342	-4.32736	-6.30346	-6.25854	-0.870975	-1.96349	-6.71585	-1.85438	-1.2518	-1.88737
LotjaGi5g1v0275900.1.nasc002	-7.50819	-1.00021	-7.29877	-7.48855	-7.27961	-1.74494	-6.68095	-6.93821	-0.710774	-7.58325	-2.9144	-2.31949	-3.54484	-6.85598	-7.50282	-7.09677	-6.82814	-7.85987	-7.16793	-6.6645	-1.64011	-1.88188	-2.38075	-6.24621	-6.30346	-6.25854	-1.59199	-3.67353	-6.71585	-1.55013	-6.6228	-2.19783
LotjaGi5g1v0275900.1.nasc001	-0.123319	-0.500908	-0.4682	0.19681	-1.02379	-0.899541	-1.00214	-1.00601	-1.20548	0.00220148	-1.27372	-1.69492	-4.89842	-0.477197	-0.782572	-1.34105	-1.81558	-0.00556933	-1.14826	-0.345303	-1.00581	-1.66193	-2.10059	-6.16063	-2.00465	-6.20181	-1.41065	-3.32255	-3.41748	-1.94471	-1.82338	-4.41771
LotjaGi5g1v0276000.1	2.50521	2.51834	2.7976	3.11521	2.82494	3.82817	2.91734	2.88784	1.92191	2.5078	3.00466	2.93305	2.12409	1.68416	2.37732	2.71142	3.53571	1.71523	2.74045	3.41714	2.00199	2.59514	2.5513	3.11417	3.75883	4.02762	3.01088	3.80885	2.38411	3.25411	3.07087	3.21365
LotjaGi5g1v0276000.1.nasc002	2.58601	2.90961	2.79132	2.62941	2.7539	3.07381	2.20966	1.82746	2.45114	2.07503	2.05032	1.56078	2.26226	1.99824	2.46903	2.56922	2.77561	2.852	3.07602	2.60289	1.78496	1.20706	1.77573	1.09785	2.28309	2.21034	2.80597	2.73739	2.71187	2.71959	2.36552	1.55558
LotjaGi5g1v0276000.2.nasc002	-3.31659	-1.77731	-3.59908	-4.28463	-7.27961	-3.35938	-2.67465	0.427115	-4.31325	-7.58325	-6.70647	0.283312	-6.14639	-2.34432	-3.57014	-3.1566	-2.77992	-4.9043	-4.3448	-3.27266	-0.23037	-1.58257	-6.66255	-0.517929	0.552983	0.390582	-3.40081	-6.45999	-3.62773	-2.86135	-2.46121	0.767787
LotjaGi5g1v0276000.2.nasc001	2.9492	3.31512	2.97663	3.06503	2.90309	2.89109	1.9967	2.4079	2.20152	2.3212	2.08954	2.13994	2.08315	2.28088	3.01748	2.68753	2.50182	3.32584	3.12871	3.00404	1.8689	2.2586	2.19009	1.18787	2.46621	2.78747	2.4652	2.75324	2.67735	2.19923	2.95816	2.52709
MSTRG.24655.1	2.8801	2.92399	2.56946	2.85494	2.45859	2.74628	2.34227	2.73647	1.85909	2.57394	2.61734	2.40288	1.0958	2.63093	2.41258	2.98877	3.51602	2.5915	2.78868	2.25455	2.13151	2.76575	2.65768	3.08161	2.65263	2.79061	3.20315	2.82038	3.48121	3.11141	3.39036	3.03693
LotjaGi5g1v0276100.1	1.08394	0.948718	0.772818	1.14006	1.57528	2.06109	1.19859	0.683111	2.32556	0.804275	2.09282	1.85925	1.50196	-6.85598	2.61399	0.693821	0.95825	-0.371283	1.67228	1.37146	0.975507	0.192176	0.669703	3.30372	3.32482	0.580294	1.15573	1.39862	2.57724	2.20348	2.26139	1.81705
LotjaGi5g1v0276100.1.nasc008	0.412425	0.631784	0.426657	0.74343	0.515694	0.878505	-0.0548906	-0.249325	0.278892	0.169055	0.240289	0.398225	0.87323	-0.237417	0.197508	1.0832	0.577388	0.249893	0.410843	0.499956	0.246475	0.247815	0.198588	0.406718	0.238576	-1.60098	0.768057	-0.074534	0.942884	-0.612021	0.689368	0.0515786
LotjaGi5g1v0276100.1.nasc007	0.635634	0.221768	0.250669	0.271375	-0.431164	1.0535	0.614256	0.302735	-0.218824	0.558558	0.330823	0.487108	-0.0197811	-0.297348	0.00525349	0.499716	0.22827	0.500869	0.134368	0.0654411	0.0969427	0.316031	0.410142	0.0605105	0.145851	0.185239	0.212175	0.581863	0.0532174	0.907915	1.06006	-0.0537355
LotjaGi5g1v0276100.1.nasc006	-1.80398	-0.650042	-0.911455	-0.349924	-1.83799	-0.704991	-1.18927	-2.38531	-1.64027	-1.04614	-1.27982	-0.883342	-0.96946	-2.3094	-0.590652	-1.40685	-0.929544	-1.09554	-1.47035	-2.84122	-1.79058	-1.18187	-0.616757	-1.60475	-0.391081	-2.59368	-1.13245	-0.987324	-0.39475	-0.457711	-0.739248	-1.02966
LotjaGi5g1v0276100.1.nasc005	1.21347	1.26339	3.20747	1.13671	0.89357	3.25987	2.9097	0.895275	0.375048	3.08768	0.764878	2.82424	3.29357	1.81365	0.987229	2.72554	3.7552	1.16996	0.805008	0.57794	1.32207	2.80377	2.96919	-0.854171	-0.42745	2.81138	0.604383	3.54092	0.332836	3.86075	0.892957	3.57108
LotjaGi5g1v0276100.1.nasc004	-0.504582	0.597299	-0.0654278	-0.162668	-0.304704	-0.0697045	-0.220872	-0.432088	0.257476	-0.861384	-0.409423	-0.379226	-0.334566	-0.35392	0.0512182	0.0409821	-0.0676138	-0.0110914	0.0784837	-0.248625	-1.0982	-0.606998	-0.251671	-0.166613	0.50285	-0.749211	-0.10799	0.152216	-0.293765	0.0480722	0.404404	-0.106832
LotjaGi5g1v0276100.1.nasc003	-0.334859	-0.315653	-1.30343	-0.558837	-0.0733621	-0.962864	-0.585409	-0.764667	-0.847462	0.015138	-0.422928	-0.540823	0.917234	-0.00523068	-0.261452	-0.411967	-0.917466	-0.189152	-0.306148	-1.05182	-0.549732	-0.101605	0.293103	-0.558423	-0.614094	-1.18712	-0.396984	-0.177105	0.294862	0.235897	-0.410279	0.293378
LotjaGi5g1v0276100.1.nasc002	1.67157	1.74687	0.603066	1.01902	1.5247	0.208071	0.55346	0.00754963	0.253318	0.277623	0.307404	0.308301	0.336575	0.434627	1.22782	0.814841	0.879534	0.667733	-0.263897	0.477032	0.442312	-0.329275	0.566329	0.442706	0.158546	-0.138194	-0.137985	0.459632	0.284938	0.129147	-0.536406	0.590904
LotjaGi5g1v0276100.1.nasc001	-0.493898	-0.77044	-1.78234	-0.637228	-1.74198	-0.409599	-3.26697	-3.79269	-3.08957	-1.65974	-2.85055	-1.74886	-2.01997	-0.497718	-1.3104	-1.15133	-1.54311	-1.34031	-2.04129	-1.19954	-1.47611	-3.14612	-1.68002	-2.38778	-2.93761	-2.3059	-1.89985	-2.27819	-2.23441	-2.24843	-2.21381	-1.97477
MSTRG.24656.1	2.77244	2.99709	2.38555	2.69951	2.87621	2.19185	1.73025	1.94082	2.27609	1.85086	1.48028	1.73825	1.37379	2.37066	2.36762	2.35328	1.62611	2.46371	2.53777	2.54639	1.99426	1.76944	1.55666	0.47843	0.195473	-0.402513	1.65872	0.818762	1.42605	1.46225	0.462573	1.58916
MSTRG.24657.1	3.23899	3.30611	3.21124	3.32544	2.98249	3.05681	1.63568	2.76624	2.85394	2.3703	2.59586	1.91411	2.05071	2.53635	3.46262	2.72112	2.45802	3.36776	3.16053	2.64532	2.90983	2.30949	1.7622	0.816544	2.12825	0.914577	2.15133	1.87489	1.98982	2.13606	2.32627	1.66686
LotjaGi5g1v0276200_LC.1.nasc001	-2.84729	-2.46183	-2.85454	-3.39245	-2.60893	-3.09875	-1.35643	-0.87368	-1.93786	-0.693283	-3.75052	-0.465698	-1.33364	-1.23021	-2.93785	-1.69333	0.336157	-2.93401	-2.4226	-1.97582	-2.0216	-0.0791782	1.18042	-3.38322	-2.91566	-2.70146	-0.862836	-1.78842	-1.98495	-1.54215	-1.34902	-1.8614
MSTRG.24657.4	-1.67063	-3.71005	-3.70987	-3.90999	-1.87936	-2.29348	-1.92638	-1.26547	-1.32738	-0.948466	0.303565	-0.0387449	-1.48053	-1.58999	-1.93785	-1.51591	0.185537	-1.40442	-1.89681	-0.550781	-0.804558	-2.3401	0.504557	0.697778	0.575375	1.97924	-1.29553	-0.128691	-0.950232	1.28671	0.504681	1.15715
MSTRG.24657.7	-7.50819	-7.20818	-5.96557	-5.50896	-4.82855	-5.73138	-4.34186	-4.35508	-3.56434	-3.33062	-4.40305	-3.73646	-2.96304	-4.44847	-6.15369	-7.09677	-3.70989	-5.18269	-5.65301	-4.74279	-4.66046	-3.6318	-3.86036	-1.73535	-2.0824	-1.12728	-4.41292	-4.04724	-3.52552	-3.13062	-3.34335	-3.23507
MSTRG.24657.11	-3.10514	-7.70989	-0.569073	-4.86008	-2.23801	-7.00838	-0.502348	-1.63348	-2.09498	-7.58325	-3.23989	-1.0103	-0.68541	0.671422	-4.06591	-0.0156313	-2.01436	-4.35346	-7.16793	-6.6645	-0.693064	1.58825	-1.35836	-1.32894	0.382565	-0.583339	-2.80818	-3.1112	0.857353	-2.75235	-0.468226	-0.214994
MSTRG.24657.12	-3.25014	-7.70989	-7.29877	-7.48855	-4.2822	-7.00838	0.320344	-1.3376	0.327544	0.737011	-0.932495	2.17749	-0.135374	-1.08321	-3.78207	0.221128	0.271797	-7.85987	-7.16793	-6.6645	0.992517	-2.0224	-0.368868	0.846948	-6.30346	-0.785144	-1.72469	-2.13798	-1.94076	-1.82561	-0.66501	-0.0153784
MSTRG.24657.14	-0.667137	-1.53413	-0.490684	-1.75786	0.3447	-0.365014	-0.618552	-0.891079	0.603758	2.22687	2.92823	2.63558	2.70186	1.32762	-1.80343	0.331974	-0.116623	-3.71702	-0.656132	-1.4971	0.484609	2.90994	1.98396	2.5005	3.89716	2.99282	1.64473	-2.22555	2.27918	-0.380417	-0.0850589	-1.34346
MSTRG.24657.15	-7.50819	-4.78103	-7.29877	-6.73936	-1.69776	-3.2627	-3.18556	-1.64017	-1.93333	-7.58325	-3.66975	-2.19038	-6.14639	-6.85598	-7.50282	-0.676359	-2.15427	-4.17195	-7.16793	-6.6645	-7.08769	-2.5789	-5.7625	0.203579	-1.4822	-6.25854	-3.88659	-3.434	-6.71585	-6.66317	-2.83459	1.72909
MSTRG.24657.16	-0.131895	-3.50178	-2.58805	-4.04302	-1.87917	-1.22397	0.625105	1.12357	0.786351	-7.58325	-2.26649	0.267287	2.79386	0.425458	-2.48232	0.245055	-0.616625	-1.52178	-2.293	-0.337166	-0.0949755	-1.71494	-4.08606	-2.52272	-1.242	-1.43718	-1.92219	-2.58964	-2.4615	-1.35119	-2.28461	-2.19055
MSTRG.24657.17	-0.458083	-3.48994	-7.29877	-7.48855	-1.7293	-1.59744	1.74358	0.183017	-0.0173726	-7.58325	-2.53127	-0.767328	0.170541	-1.77058	-2.77883	-0.0416278	0.494661	-7.85987	-7.16793	-6.6645	-0.159293	-2.01301	-4.16704	-1.99677	-6.30346	-1.99911	-2.21247	-1.31769	-3.35347	-0.272219	-2.57929	-2.65057
MSTRG.24657.18	-7.50819	-1.73579	-0.311189	1.75546	-7.27961	-2.1295	1.59473	-5.99332	-3.56577	-2.17784	-6.70647	-6.66552	-6.14639	-6.85598	-0.97	-7.09677	-6.82814	-2.65118	-3.5506	1.08836	-3.02137	-6.6921	-6.66255	-6.24621	-6.30346	-6.25854	-7.06454	-6.45999	-1.2665	-6.66317	1.65815	-6.8232
MSTRG.24657.19	0.229951	0.53927	0.739277	-2.93353	1.17096	-0.935023	-0.594927	1.36077	-0.0749551	-7.58325	-1.0092	-0.355445	-1.75414	1.1847	-1.33257	-1.62085	0.268154	-0.56048	-0.130748	-0.303155	0.0830843	0.292314	-1.12537	-0.898222	-2.8412	1.63377	-1.03772	0.788054	-0.768011	0.200865	-0.114949	0.474147
MSTRG.24657.20	1.70148	1.85613	2.66487	0.547948	1.09443	1.52993	1.79496	1.87041	1.78883	2.42843	1.64816	2.59819	0.300557	2.0606	1.35821	0.69332	2.04395	1.02526	1.73601	1.80697	0.996765	1.12454	3.1494	3.37146	2.59	0.762102	2.44352	0.749803	2.93113	1.29182	2.31461	2.56813
MSTRG.24658.1	-2.00408	-1.92726	-2.32356	-2.1405	-1.67376	-2.34401	-1.27884	-1.76831	-1.74825	-1.25417	-1.9563	-2.24292	-2.72676	-2.49736	-3.63168	-2.41478	-2.80266	-3.28814	-2.67406	-2.70683	-1.95618	-1.96936	-2.30396	-2.45527	-3.92097	-3.3934	-2.36424	-2.54764	-3.55154	-2.62318	-3.12155	-2.20002
LotjaGi5g1v0276300.1.nasc001	-4.44558	-3.61213	-2.27947	-4.34371	-4.95477	-2.11432	-2.16024	-2.98564	-3.19897	-4.42227	-2.08527	-4.16716	-3.52178	-4.37741	-5.87949	-1.86851	-4.47171	-4.16067	-2.21646	-2.4445	-3.35085	-2.81875	-3.50552	-2.66273	0.584458	-0.32519	-2.81725	-4.37948	-1.69528	-2.21011	-2.64829	-2.30417
LotjaGi5g1v0276300.1.nasc002	-2.25136	-3.41713	-7.29877	-7.48855	-3.7584	-4.14646	-3.13417	-2.42479	-5.21892	-1.75815	-2.72014	-3.21332	-4.59066	-3.06392	-1.66616	-4.71498	-5.60419	-7.85987	-7.16793	-6.6645	-2.79277	-5.55238	-3.47574	-5.63675	-6.30346	-2.94043	-3.14759	-3.75922	-2.8722	-4.60536	-4.91076	-5.4336
LotjaGi5g1v0276300.1.nasc003	-2.31558	-2.30516	-7.29877	-7.48855	-0.858962	-2.47524	-3.04541	-1.32686	-3.91257	-2.05378	-1.13999	-0.830712	-4.27493	-2.45013	-1.50427	-2.43185	-2.37643	-7.85987	-7.16793	-6.6645	-0.967011	-2.7093	-3.09459	-3.9463	-6.30346	2.18692	-2.41681	-2.58525	-2.221	0.342026	-2.54513	-3.50006
LotjaGi5g1v0276300.1	-0.0718604	-3.54684	-7.29877	-7.48855	-1.4028	-0.529727	3.09691	0.478833	0.0996426	3.37205	1.9117	1.8325	1.94149	-2.77842	-0.761526	-0.0463041	2.37144	-7.85987	-7.16793	-6.6645	1.20091	2.75217	2.06921	3.87117	-6.30346	4.08439	1.47351	1.81293	-1.53478	1.66748	1.39714	2.48767
MSTRG.24657.25	0.948797	0.937284	1.51296	1.87811	1.17426	2.7894	3.82892	2.33167	1.21801	2.04816	2.73501	2.80104	1.69424	1.10967	0.661022	3.10199	3.43755	1.50417	1.31007	1.96383	1.97751	2.65015	3.50643	3.83615	-0.295943	1.45254	3.69467	4.47437	2.84105	3.9176	3.10571	3.45402
MSTRG.24657.26	-7.50819	-2.3693	-7.29877	-0.617462	-0.818302	0.204725	1.23025	0.91923	-1.66552	-7.58325	0.686596	0.889542	-6.14639	-6.85598	-7.50282	-0.584656	1.51037	-2.99742	-7.16793	-6.6645	-7.08769	0.404964	-0.216376	2.06025	-0.560417	-6.25854	0.836366	2.41224	-6.71585	-6.66317	0.795279	1.65802
LotjaGi5g1v0276400.1	-0.93865	-1.37343	-0.704368	-1.06552	-1.63476	-0.671519	-4.04552	-1.35296	-2.93392	-1.35243	-0.88798	-1.94853	-2.21984	-1.03433	-0.557752	-1.8554	-1.12932	-0.721688	-1.30602	-1.19348	-0.295228	-0.569861	-0.933609	-3.19857	-3.00155	-2.58649	-1.39983	-2.30252	-2.2998	-2.85565	-2.65142	-2.63877
MSTRG.24659.1	-0.399112	-2.19829	-1.55005	-1.61314	-1.99741	-1.81364	-2.50462	-2.07425	-0.536889	-1.16607	-2.73953	-2.02899	-2.30076	-1.37412	-1.40075	-0.9735	-1.86121	-0.555557	-0.901088	-1.25606	-0.642663	-2.62137	-2.00076	-2.62196	-2.8105	-1.58147	-2.0071	-1.57531	-1.47347	-2.26636	-2.2314	-2.23015
MSTRG.24659.3	-0.525932	-0.118126	-0.628479	-0.358723	-0.243647	-0.437736	-1.23779	0.0471407	0.152092	-0.183161	-0.621195	-0.796201	-1.14824	-0.983344	-0.0589807	-0.101285	-0.778883	-0.289019	-0.268326	-0.0954561	-0.341678	-0.559795	-1.05484	-1.86495	-0.913106	-0.920077	0.0556011	-0.844824	0.422793	0.596586	-0.518234	0.142319
LotjaGi5g1v0276400.1.nasc013	-1.76643	-2.54196	-3.40775	-4.07684	-2.9502	-4.30266	-3.51819	-3.24057	-3.03739	-3.82845	-3.61795	-2.55961	-2.83213	-2.39481	-2.90378	-2.37033	-3.15455	-2.98108	-2.69194	-2.76528	-2.69287	-2.27182	-3.18284	-4.67366	-3.26382	-3.74478	-2.42893	-3.51053	-2.67892	-2.87006	-5.25911	-3.63221
LotjaGi5g1v0276400.1.nasc012	-0.999211	-0.802401	-1.14152	-1.5937	-1.30842	-1.32098	-1.86063	-0.877922	-1.31763	-0.792939	-1.84865	-0.839042	-1.87189	-0.121002	-1.84911	-0.334563	-1.57761	-0.737206	-0.995661	-0.308775	-1.06694	-1.20216	-1.22278	-2.32017	-1.5903	-1.38942	-0.943106	-1.10088	-1.13097	-1.30032	-2.39983	-1.15493
LotjaGi5g1v0276400.1.nasc011	-1.5584	-1.21924	-1.84167	-2.4504	-2.18506	-2.60512	-2.79359	-2.13121	-2.33644	-2.00909	-2.31083	-2.28	-2.38019	-1.06789	-2.43754	-1.17173	-2.71612	-1.94827	-1.88679	-1.96764	-1.94446	-2.30108	-2.43209	-3.14255	-2.41865	-2.37396	-1.71596	-2.06057	-1.31613	-1.66565	-2.06981	-2.23984
LotjaGi5g1v0276400.1.nasc010	-3.49739	-4.11106	-3.74754	-3.99669	-4.18629	-3.85052	-3.32399	-2.77662	-1.68752	-4.05861	-4.7753	-5.1532	-3.40433	-2.78187	-4.35163	-3.13275	-3.72965	-4.41941	-3.64023	-4.1037	-4.4275	-3.37909	-4.31973	-5.86361	-3.51938	-3.59285	-5.02801	-4.40656	-4.16171	-3.79982	-4.93618	-5.92791
LotjaGi5g1v0276400.1.nasc009	-2.79658	-2.5452	-3.51858	-3.52738	-3.72457	-3.52785	-3.72441	-3.09693	-3.48406	-3.80731	-3.6781	-4.12078	-3.10847	-2.24059	-3.82855	-2.50426	-3.72571	-2.83744	-3.48803	-3.5644	-3.98996	-3.16641	-4.15819	-4.92912	-3.82699	-3.95442	-3.18242	-3.59705	-3.22986	-3.55051	-4.94731	-4.02946
LotjaGi5g1v0276400.1.nasc008	-1.78063	-0.676153	-1.80112	-2.06715	-1.35031	-1.98318	-3.38515	-2.53309	-1.96033	-1.92394	-2.84945	-3.29719	-2.48782	-1.3256	-1.87895	-1.30435	-3.05603	-1.94461	-2.05106	-1.27762	-2.43292	-2.42043	-2.43612	-4.05734	-3.20225	-3.98718	-2.02433	-3.01585	-2.16045	-2.64431	-2.80178	-2.69286
LotjaGi5g1v0276400.1.nasc005	-2.55973	-3.15479	-3.35131	-4.46273	-3.19398	-4.0348	-4.79172	-3.9761	-3.96743	-3.90301	-4.59159	-4.91245	-4.01198	-2.85163	-3.06592	-3.32505	-4.1128	-3.17186	-3.22828	-3.29136	-3.14577	-3.74468	-3.88656	-5.27787	-4.91635	-5.03338	-4.00836	-4.85381	-4.2125	-4.07963	-4.70546	-4.42258
LotjaGi5g1v0276400.1.nasc001	-1.69422	0.538061	-3.03543	-1.87849	-1.09624	-3.55361	-5.7087	-2.66399	-2.83403	-4.54737	-5.90108	-4.54236	-4.89062	-1.52072	-0.349456	-2.9449	-4.88933	-0.614161	-2.88618	-2.07425	-5.02918	-3.53387	-4.73349	-6.06153	-5.62407	-5.80556	-4.04228	-5.74882	-2.88296	-4.21181	-4.08928	-4.82863
MSTRG.24657.27	-1.34206	-7.70989	-0.889673	-0.470687	-7.27961	-1.19937	-2.76269	-6.93821	-3.24642	-7.58325	-2.02277	-4.7843	-6.14639	-6.85598	0.386146	-7.09677	-6.82814	-7.85987	-1.34924	-0.709623	-7.08769	-6.6921	-6.66255	-6.24621	-6.30346	-6.25854	-7.06454	-6.45999	-2.02102	-6.66317	-1.80239	-6.8232
MSTRG.24657.28	-7.50819	-6.28712	-7.29877	-7.48855	1.22067	-7.00838	-6.68095	-5.78	-7.10803	-7.58325	-6.70647	-6.66552	-6.14639	-6.85598	-3.60076	-7.09677	-6.82814	-1.27243	-7.16793	-6.6645	-2.07906	-6.6921	-6.66255	-6.24621	-6.30346	-6.25854	-7.06454	-6.45999	-6.71585	-6.66317	-6.6228	-6.8232
MSTRG.24657.29	1.50577	2.04448	0.767321	1.34955	0.867658	0.426243	-0.455598	0.330641	0.557259	0.542479	-0.196964	-0.322377	-0.826848	0.786003	1.40378	-7.09677	-0.0480016	1.906	1.21093	0.710959	0.794371	-6.6921	-0.214947	-2.51783	-2.29885	-2.88797	-7.06454	-0.470969	-0.138838	-6.66317	-0.184943	-0.228779
MSTRG.24657.30	-0.0637635	-0.409767	-1.32065	-2.05239	-0.306883	-2.60315	-2.29845	-0.985231	-1.57741	-3.33709	-1.83259	-1.78996	-6.14639	-6.85598	-0.240968	-7.09677	-1.38491	-1.3408	-1.73224	0.441775	-1.75937	-6.6921	-6.66255	-6.24621	-4.96791	-6.25854	-7.06454	-2.15386	-2.36835	-6.66317	-0.934172	-6.8232
LotjaGi5g1v0276500.1	6.5731	6.72593	7.69571	6.44268	7.29554	7.32883	7.93373	6.84921	7.87522	8.13497	7.65346	7.37532	7.23836	7.03562	7.42106	6.80362	7.53223	6.6565	7.12486	6.94491	6.36572	6.79379	7.21548	8.70272	8.19004	8.27827	7.91716	8.02833	7.52808	7.58731	7.53315	8.4787
LotjaGi5g1v0276500.2	4.72834	4.53044	-1.43885	6.10754	-4.49872	6.72277	6.11025	6.74559	4.04072	-3.71638	5.8347	7.08442	6.88194	4.45851	3.55135	6.48531	7.7365	5.62463	6.85584	6.64398	6.37316	7.01983	6.81739	4.8712	7.80157	5.62574	6.60994	7.47444	7.71289	7.76652	7.84171	7.74406
LotjaGi5g1v0276500.1.nasc003	1.22505	0.660735	3.18146	2.79956	3.25611	2.98907	4.13759	3.48721	2.43302	4.00633	2.86327	3.986	2.98324	2.42232	1.80152	3.09453	3.67653	1.92112	2.81541	2.81592	2.153	3.47276	3.9576	4.08985	3.97821	1.37644	3.46571	3.42948	4.43077	4.16547	2.33071	3.14961
LotjaGi5g1v0276500.2.nasc003	2.5835	2.63954	-7.29877	1.93189	-2.23903	1.83064	0.275663	2.0703	2.83674	-7.57678	2.31172	0.480984	3.14184	2.12842	2.0266	2.24693	2.15624	1.93439	2.46147	1.61571	3.5794	2.50585	1.93622	-0.00538788	3.19677	4.30843	2.5616	2.77736	0.80644	2.02331	3.46738	3.23376
LotjaGi5g1v0276500.1.nasc002	2.67495	1.78985	-0.842809	2.39526	-0.397089	2.2708	2.83738	2.30804	1.91006	0.824058	2.45433	2.52534	2.27217	1.73505	1.7345	2.17361	2.17865	1.62859	2.34765	2.35617	2.62313	2.59074	2.85784	2.36274	2.75737	3.19545	2.58414	2.94117	2.65519	3.10884	2.29763	2.56131
LotjaGi5g1v0276500.2.nasc002	-4.03738	-4.76136	2.17903	-5.40849	2.35998	-3.70037	-4.59654	-1.63975	-2.54013	2.54591	-4.10798	-4.09764	-2.69233	-0.329115	-1.58378	-4.6215	-4.53239	-3.16084	-3.48776	-3.17889	-3.51633	-4.09926	-3.87094	-2.16149	0.667368	-0.789959	0.108206	0.567264	-5.06198	-3.55088	-4.77813	-5.00572
LotjaGi5g1v0276500.2.nasc001	3.72015	3.83029	3.4228	3.71135	3.49755	3.43188	3.14974	3.47106	3.34606	2.60451	3.18356	3.044	3.15919	2.99337	3.6648	3.45731	2.93744	3.82403	3.77621	3.58926	3.36571	3.29034	3.43003	3.09365	4.27684	3.89737	4.06401	3.98935	3.10034	3.23619	3.31227	3.00143
LotjaGi5g1v0276600_LC.1	2.14915	1.91841	1.84923	1.84259	2.22317	2.00386	1.75469	1.82598	2.09445	1.9134	1.74138	1.3517	1.9234	2.16914	2.2443	2.09003	1.31187	2.51533	2.0532	2.01767	1.76352	1.17197	1.20953	0.710038	1.71772	1.39285	2.03196	1.75041	1.40576	1.76286	1.71168	1.52164
LotjaGi5g1v0276700_LC.1	0.979446	0.980532	0.466435	1.39087	0.315261	0.747063	-0.248666	0.0855042	0.847251	-0.0861465	0.780778	-0.218265	-0.350267	0.166833	1.14009	0.166316	0.0217777	1.36187	0.349996	0.304927	0.159471	-0.0532497	-0.350746	-2.02524	-1.04113	-6.25854	0.593394	-0.830674	-0.453888	-0.0172514	-0.0627451	0.389454
LotjaGi5g1v0276700_LC.1.nasc001	2.50868	2.46635	2.15346	1.92899	2.06898	1.45051	0.307015	0.650507	1.21117	0.630604	0.559673	0.3915	0.377005	1.40056	1.97027	1.68873	1.20215	2.40209	2.05083	1.968	1.24046	0.87728	0.588233	-1.5332	-1.36609	-1.79885	0.405883	-0.628595	0.0209242	0.522405	0.671272	0.317629
MSTRG.24596.1	3.3953	3.66022	2.84605	3.54541	3.27944	2.68568	0.297948	1.39276	2.4971	1.14927	1.40457	1.18997	0.813778	2.13009	3.57425	2.46016	2.15608	3.58824	3.43561	2.90536	1.98549	1.49152	1.39189	-1.39361	-0.839479	-2.5659	1.18677	-0.00457651	0.813943	0.704048	1.93306	1.19694
MSTRG.24597.1	3.56998	3.71529	2.89217	3.60814	3.35324	2.70038	1.09685	1.22814	2.02109	1.07136	1.35875	0.815849	1.0261	2.41835	3.54121	2.79535	2.24966	3.59978	3.24637	3.05924	1.83171	1.30081	0.930752	-1.28063	-0.738141	-1.52062	0.94539	0.426478	0.860902	0.00777782	1.75258	1.40779
MSTRG.24598.1	4.14319	4.48426	3.80091	4.40853	4.12139	3.64128	1.53362	2.54406	3.34214	2.33064	2.50285	2.46991	2.07874	3.26994	4.33553	3.72681	3.03828	4.31738	4.16717	3.87032	3.30721	2.56866	2.51161	-0.122091	0.361602	-2.21131	2.23296	1.09531	1.81518	1.9172	2.6188	2.22432
MSTRG.24598.2	3.2694	3.58569	2.92588	3.43994	3.13514	2.65243	0.991487	1.76083	2.34676	1.53452	1.6168	1.35576	1.33929	2.1179	3.42625	2.70329	1.9486	3.42952	3.02641	2.78045	2.2752	1.69964	1.69828	-0.528933	-0.0945339	-1.85762	1.13164	0.0862353	1.06925	0.941305	1.8268	1.37968
MSTRG.24599.1	3.59242	3.97464	2.99941	3.81486	3.45702	2.82765	-0.680784	1.2512	2.76872	1.26551	1.43239	1.32915	0.619843	2.45334	3.72959	2.95305	2.71168	3.9254	3.71939	3.47145	2.50549	1.28891	1.24421	-0.372352	-1.36219	-2.72027	1.19845	0.452169	0.839687	1.17843	2.40784	1.40678
MSTRG.24600.1	2.83192	3.07278	2.31073	3.05408	2.93665	2.10785	0.574787	1.79216	2.04364	1.19465	0.986968	0.83722	1.04645	2.06026	2.98445	2.13458	1.64118	3.16075	2.55732	2.55423	1.79123	1.38781	1.03606	-0.978685	-0.770496	-0.885022	1.39731	0.67671	1.31788	0.674482	1.78909	0.89714
MSTRG.24601.1	-0.554988	-0.281787	-1.07706	-0.81301	-0.646666	-2.6245	1.93564	-1.9912	-1.23488	-0.225943	-1.85901	-0.13474	-1.35324	0.135539	-0.778461	-1.54266	-1.11025	-0.523384	-0.403473	-1.97867	0.628849	0.537287	0.29991	0.200374	0.982312	-1.06818	1.83734	-2.71967	1.55601	0.739881	-2.07261	-3.05105
MSTRG.24602.1	3.0476	3.39178	2.51355	3.30621	2.87941	2.10624	0.718722	1.0577	2.53344	0.908469	1.35121	0.117398	0.732786	2.44439	3.05397	2.26355	1.80615	3.53222	2.64776	3.07319	1.71693	0.321876	0.174117	-1.14165	0.212832	-6.25854	0.54531	0.0168589	1.19407	1.0143	1.16281	1.13801
LotjaGi5g1v0276800.1	0.287413	-0.118175	0.147044	0.434949	0.256851	-0.369327	-0.522751	-0.394647	-7.10803	-0.678384	-1.1203	-1.58705	-6.14639	-6.85598	0.0467995	-0.46139	-0.568348	-7.85987	0.121777	-0.557326	-7.08769	-0.481397	-0.863286	-3.06146	-2.46995	-6.25854	-1.33862	-1.12556	-0.973401	-2.88337	-6.6228	-1.21775
LotjaGi5g1v0276800.1.nasc004	-2.42709	-0.533961	-7.29877	-1.92323	-7.27961	-3.01858	-6.68095	-6.93821	0.561061	-1.90309	-6.70647	-6.66552	-0.955444	-0.0811254	-7.50282	-7.09677	-6.82814	-7.85987	-7.16793	-1.65858	0.206442	-2.56491	-6.66255	-3.68469	-2.11923	-6.25854	-7.06454	-4.27036	-6.71585	-1.13986	-0.648628	-6.8232
LotjaGi5g1v0276800.1.nasc003	-1.16928	-1.66238	-7.29877	-1.5047	-2.31092	-1.72838	-6.68095	-6.93821	-7.10803	-7.58325	-6.70647	-6.66552	-6.14639	-6.85598	-7.50282	-7.09677	-6.82814	-0.332706	-7.16793	-6.6645	-7.08769	-1.6352	-6.66255	-6.24621	-6.30346	-6.25854	-3.18145	-3.01507	-6.71585	-2.23895	-6.6228	-6.8232
LotjaGi5g1v0276800.1.nasc002	-2.11419	-1.55801	-2.50467	-0.868586	-2.09434	-1.2504	-1.93357	-6.93821	-7.10803	-7.58325	-6.70647	-6.66552	-6.14639	-6.85598	-7.50282	-7.09677	-2.59015	0.170679	-2.06569	-2.46461	-7.08769	-2.54086	-6.66255	-5.34324	-2.50561	-6.25854	-0.581933	-3.78653	-2.93799	-1.17142	-6.6228	-1.77337
LotjaGi5g1v0276800.1.nasc001	1.50893	1.67305	1.3028	1.35039	1.13951	0.503942	-0.61036	-0.210705	0.375764	-0.58962	0.294052	-0.225382	-0.31765	0.614143	1.62132	1.09591	0.0939688	1.85771	1.27908	1	0.526514	-0.047222	-0.0104921	-1.95229	-1.6762	-1.89686	0.0132313	-1.25024	-0.72745	0.0315706	0.187073	-0.135736
MSTRG.24604.1	3.02753	3.32927	2.63664	3.18487	2.95504	2.42264	0.667398	1.41081	2.32175	1.32422	1.3539	1.40646	0.99085	2.17096	3.18157	2.48876	1.81802	3.17422	2.94183	2.58433	2.12737	1.51956	1.35856	-0.736847	-0.275035	-2.29574	1.05245	0.159716	0.708418	0.907502	1.5353	1.13527
LotjaGi5g1v0276900.1	2.88028	1.37182	2.09315	3.44507	2.37461	4.49498	4.93263	2.70775	3.29118	3.67325	1.91859	6.4301	6.13209	3.51153	2.3714	3.90874	3.60469	1.024	2.59281	3.75359	3.70643	5.82111	4.80856	5.92592	5.63117	5.99475	3.6835	5.72339	4.84707	5.64677	5.84936	5.33542
MSTRG.24605.1	4.03236	4.39859	5.33528	4.14949	4.26836	3.58783	4.18487	4.32825	3.39106	5.3502	5.69556	2.75693	2.87315	4.29028	4.3347	4.48842	5.53999	3.96181	3.79908	4.44081	4.13416	3.78574	3.34287	4.40631	3.61582	3.30694	4.36225	2.98414	4.1986	3.08423	2.89928	5.32075
MSTRG.24605.3	1.00971	0.94357	1.61608	1.44513	1.86286	2.42142	2.58691	3.37518	3.21544	1.50203	1.91158	2.37578	1.51941	1.60776	1.9811	0.809979	2.45092	0.962848	2.19875	1.56272	2.55706	3.0837	3.27062	2.28631	3.09591	4.10918	3.56924	2.52706	3.10752	2.35301	2.32839	2.46586
MSTRG.24605.4	3.52221	2.80902	3.04772	2.85631	3.3352	3.83645	3.57762	2.83068	3.90952	1.33995	1.25401	3.29937	3.09477	2.57015	1.89849	0.185312	0.633524	1.4403	3.83182	1.59352	2.36953	2.04991	3.47367	2.92565	3.69882	-1.28399	2.12266	3.30753	1.10486	3.26668	1.73837	1.05637
LotjaGi5g1v0276900.1.nasc003	-4.74674	-5.75436	-5.8956	-4.07757	-4.86308	-4.87632	-4.78477	-4.28878	-4.50555	-5.6781	-5.12773	-0.237827	-2.39175	-4.66014	-5.11001	-4.29823	-5.30793	-4.76876	-5.65549	-4.43428	-4.72804	-4.44552	-4.21116	-3.57638	-3.37385	-3.69826	-5.00312	-4.67496	-4.19761	-4.2198	-4.25119	-4.28661
LotjaGi5g1v0276900.1.nasc002	2.8218	2.55541	2.71989	2.86824	2.96294	2.80521	3.0537	3.08299	2.94518	2.43219	2.7155	2.971	2.68036	2.50154	2.54873	2.57502	2.74184	2.6028	2.49654	2.5481	2.89961	3.21927	3.21727	3.12789	3.2061	3.34552	2.9809	3.01617	3.1809	3.42242	3.45692	3.08056
LotjaGi5g1v0276900.1.nasc001	-1.25871	-2.79042	-3.04047	-1.61787	-2.32244	-1.65442	-2.01375	-2.53623	-2.15825	-2.56526	-3.38912	-1.05271	-0.476812	-1.28295	-2.78513	-0.339773	-2.91524	-2.80943	-2.59825	-2.08857	-1.92749	-1.93728	-1.71422	-2.05394	-1.93002	-1.69144	-2.91599	-1.44098	-1.74306	-1.80592	-1.32166	-2.50598
MSTRG.24605.8	-1.12618	-2.50053	1.01928	0.384305	-0.448978	-3.36544	-1.31587	-3.2654	0.191907	0.207601	-1.57115	-1.73502	-2.51441	-2.94883	-1.74558	-1.74798	0.300755	0.0822752	-0.61376	-1.99591	-1.04675	-1.56022	-1.22035	-1.40229	-2.05996	-4.4689	-3.01586	-2.28472	1.04434	-0.246012	-2.123	-4.13813
MSTRG.24605.9	1.59419	2.13494	-0.910892	0.218095	1.07556	2.54979	2.54055	2.04595	1.50262	-1.82453	-1.16552	2.38911	3.06534	2.85068	-0.13416	3.30577	-1.741	-0.569271	1.2873	-0.274782	1.97142	2.50013	2.23547	1.03123	4.31736	3.86354	3.71415	4.25911	-1.98793	2.79002	2.04756	2.60151
LotjaGi5g1v0277000.1	-5.60948	-3.92818	-5.32541	-2.83456	-4.276	-2.59928	-3.64747	-5.22429	-4.55323	-3.93764	-4.45066	1.08574	-2.01225	-1.97532	-4.98176	-2.91203	-4.22317	-5.35844	-3.97324	-4.10332	-4.31954	0.0641693	-2.87844	-0.350111	0.626127	-3.16193	-3.72886	-2.8332	0.213976	-0.035123	-1.26162	-0.00757647
MSTRG.24605.12	0.69046	1.11845	1.36671	0.864798	1.24629	1.03621	1.38979	1.2415	1.4779	1.44031	2.32098	0.578135	0.701837	1.0502	2.01551	0.737265	2.41459	1.09121	1.23915	1.148	1.29849	1.09794	1.53028	2.39998	1.24619	1.40266	0.988814	1.17057	2.24405	1.00716	1.72297	1.42392
LotjaGi5g1v0277000.1.nasc011	-4.19936	-3.50485	-2.42025	-3.59912	-2.20559	-2.78917	-2.8747	-2.60468	-3.40046	-2.52099	-3.15468	-2.40359	-4.28185	-2.66198	-2.8685	-2.49189	-3.53746	-2.89928	-3.16404	-3.36785	-2.65706	-2.83198	-2.64401	-2.34422	-3.5869	-3.70336	-2.55585	-3.66792	-4.91509	-2.79338	-2.78515	-3.05473
LotjaGi5g1v0277000.1.nasc010	-0.24498	-0.366626	0.737378	-0.503168	-0.681499	-0.831627	0.315694	-0.113353	0.970841	-0.895836	-0.298568	0.759263	1.29251	-0.0695588	-0.174315	0.854643	-0.855012	-0.0230449	0.631472	-0.37295	-1.72212	1.44151	1.53106	1.19	0.457962	0.827561	0.743211	0.693028	1.2824	0.345098	0.459325	0.922577
MSTRG.24605.16	-3.95005	-3.13805	-4.29741	-2.11318	-5.51151	-5.67559	-4.181	-2.0652	-4.55266	-2.00538	-4.21126	-4.71739	-1.95089	-3.79464	-2.13612	-4.48009	-1.24555	-2.37049	-7.16793	-1.25614	-5.49426	-4.03973	-4.75604	-2.81303	-3.953	-3.92776	-4.15754	-4.86848	-6.24013	-2.86112	-4.50198	-5.70462
MSTRG.24605.17	-0.855739	-1.32816	-1.2813	-3.00166	-2.61659	-1.66571	0.766119	0.688887	-0.564676	2.24376	-1.71236	0.00311203	-0.518574	-0.41792	-2.70063	-1.87089	-2.12195	-0.340284	-0.211106	-0.53175	-0.989497	-0.822341	-1.23339	-1.07584	-0.0881107	0.967967	-0.508715	-2.41821	1.59334	0.604015	-0.626844	0.694441
MSTRG.24605.19	-0.634769	-1.11378	-0.671583	0.300714	-1.07206	-2.52879	-0.896592	-0.490557	-1.23178	0.298846	-0.426852	-0.967654	-0.812745	-0.814314	-0.224549	-0.839459	-0.995362	0.0114508	-0.355952	-0.217931	-1.84741	-1.80294	0.19812	-0.121627	-3.30624	-1.77921	-1.54081	-3.48216	-6.71585	-0.284469	-1.00045	-0.968799
MSTRG.24605.18	0.71575	-0.0294392	-0.402776	0.0419388	2.72847	2.36103	-0.8258	0.517799	-1.55184	-1.83587	1.52548	0.439917	-6.14639	-3.0791	-0.239394	-0.745734	2.65816	-1.20194	-3.33948	0.0909855	2.79343	-2.01216	-3.15335	-0.743757	0.901876	-0.698017	-0.250696	0.510815	-6.08666	0.253934	-0.945789	-6.44696
MSTRG.24605.20	-1.51261	-2.36311	-2.61671	-2.79428	-4.21305	-3.64289	0.0223492	-0.145649	-1.63614	0.18719	-0.576063	-0.797848	-2.81322	-1.56282	-1.17045	-2.84115	-0.929023	-1.34324	-0.719266	-0.0656973	-2.81204	-1.40067	-1.47176	-1.46998	-1.31772	-0.68707	-1.19943	-3.09111	0.973606	-0.609732	0.199585	-0.170171
LotjaGi5g1v0277000.1.nasc008	-5.12394	-5.14989	-3.4593	-2.98393	-3.02403	-2.64211	-3.91165	-4.01513	-3.04295	-4.37849	-0.830006	-2.74075	-3.19407	-4.13774	-2.73399	-5.23574	-2.71448	-3.08009	-3.65334	-3.2877	-5.65249	-3.96866	-3.22814	-2.15303	-3.62398	-3.38208	-3.10889	-4.5161	-1.58121	-3.91917	-1.1256	-2.73378
LotjaGi5g1v0277000.1.nasc006	-4.34509	-4.04073	-2.84917	-2.84868	-3.13579	-3.47527	-3.83199	-1.91544	-3.73713	-3.3733	1.01022	-4.76154	-3.74257	-4.59309	-7.50282	-5.0214	-1.03359	-4.01074	-3.29551	-0.454997	-2.09063	-1.78791	-0.681965	-1.57444	-1.59174	-3.97451	-4.64051	-0.853843	0.0996179	-2.62183	-2.36076	-2.37104
LotjaGi5g1v0277100.1	4.16141	3.81347	5.90716	5.41483	5.0648	5.63049	6.41892	5.84331	4.67373	5.88748	5.88291	6.77432	6.02294	3.75156	4.81082	6.10968	5.80599	5.20112	4.20351	5.30018	5.40961	6.1062	5.78692	7.31832	6.25213	6.27545	6.2696	7.19098	5.65774	5.24984	6.38106	5.93075
LotjaGi5g1v0277100.3	-3.34177	-4.17603	-2.67446	-2.71919	-2.63425	-1.93129	-1.83055	-1.97888	-2.44962	-3.6229	-2.083	-1.92157	-1.22828	-2.0317	-3.13637	0.105566	-2.33404	-3.56827	-3.02489	-2.07536	-2.41589	-1.70562	-2.39428	-1.50138	-1.2083	-1.70661	-1.32384	-0.950156	-2.76888	-1.83871	-1.67791	-0.380118
LotjaGi5g1v0277100.2.nasc002	7.9735	7.07095	10.1139	9.08252	9.22216	10.1017	10.8792	10.1207	8.8992	9.69207	10.2219	10.8974	10.3662	8.69951	7.9621	10.38	10.2105	6.91661	7.98484	9.07727	9.46393	10.2619	9.68089	11.7103	11.3272	10.6545	10.5738	11.6764	8.93285	9.42978	10.3647	10.4587
LotjaGi5g1v0277100.2.nasc001	0.918032	0.604926	2.0273	1.19475	1.63767	2.15433	1.90418	2.20572	0.614004	2.43398	2.19028	2.60873	-6.14639	1.25417	0.680538	1.88389	2.19678	0.177564	0.771424	1.05492	1.92958	2.05121	1.9816	1.48605	2.80631	2.26228	2.52564	2.87561	1.93401	2.12444	1.52438	2.21801
LotjaGi5g1v0277100.1.nasc002	-3.89464	-3.7366	-3.78461	-3.80526	-3.84771	-4.03934	-1.85934	-2.67309	-3.461	-3.2566	-2.30424	-2.78165	-1.81955	-4.01937	-3.69783	-3.6094	-3.91401	-3.27225	-4.28715	-3.89884	-3.29451	-3.06456	-3.57475	-1.77727	-2.69189	-1.56252	-2.72522	-2.51516	-3.24969	-3.62637	-3.32406	-3.26732
LotjaGi5g1v0277200_LC.1	-2.00391	-2.06725	-0.947232	-1.24289	-4.83364	-2.23342	-2.67217	-2.47413	-1.53911	-0.852934	-4.27761	-3.19078	-3.24783	-1.89085	-2.04312	-2.80241	-2.10198	-2.48566	-2.17559	-2.52862	-2.11441	-2.20674	-1.63988	-2.72053	-2.61165	-2.76891	-2.23252	-1.72728	-2.70656	-3.2325	-2.0001	-2.71001
LotjaGi5g1v0277100.1.nasc001	-0.805706	-0.908074	-1.24934	-1.05977	-1.42548	-1.17706	-1.27405	-0.548672	-0.739678	-0.892841	-0.709531	-0.467295	-0.872018	-1.11378	-1.20621	-1.64998	-1.39963	-1.7921	-1.64763	-1.30078	-0.458689	-0.701393	-0.527246	-0.696877	-0.507368	-0.137486	-0.426651	-0.173806	-0.511358	-0.317579	-0.837723	-0.516474
LotjaGi5g1v0277300.1	-1.52407	-1.24572	-2.51469	-1.01149	-2.0583	-2.39485	-2.34184	-1.98704	-0.160049	-2.63375	-3.30221	-1.32471	-1.82255	-1.45545	-1.63129	-3.56578	-3.10835	-2.10999	-2.01596	-3.22168	-3.91688	-3.01881	-2.8138	-4.30962	-2.27965	-3.55991	-3.39358	-3.45446	-3.80085	-3.31613	-3.18447	-3.05209
LotjaGi5g1v0277400.2	-2.11581	-1.95881	-5.22691	-3.47024	-2.26427	-2.39346	-4.08766	-5.31476	-4.6439	-5.93231	-6.70533	-6.07414	-4.44515	-6.85598	-2.22418	-3.17004	-2.75858	-4.17484	-2.15625	-4.8022	-4.01227	-3.56021	-3.04941	-4.6779	-5.05063	-5.82765	-4.92589	-4.52374	-4.31376	-5.05302	-5.51762	-5.52799
LotjaGi5g1v0277500.1.nasc001	-3.25516	-2.23872	-3.70612	-2.60315	-2.75124	-3.49181	-4.7346	-3.5902	-2.8064	-6.24624	-4.9326	-4.1447	-4.00187	-2.45432	-1.21161	-4.46158	-4.20704	-2.9599	0.608854	-2.21796	-3.96032	-4.53616	-3.87818	-5.18699	-4.24964	-5.12711	-4.08523	-4.50289	-4.96903	-3.02885	-4.17133	-4.0112
LotjaGi5g1v0277500.1.nasc002	-1.58407	-0.912247	-2.35443	-1.59569	-1.15975	-1.39585	-2.92625	-2.29721	-1.70383	-3.46091	-3.17837	-2.63781	-2.97659	-1.7026	-1.94071	-2.31879	-2.58435	-1.40516	-0.257241	-1.09663	-2.9713	-2.89188	-2.52025	-3.79124	-1.81325	-1.75052	-1.59577	-1.6714	-1.91902	-1.47863	-2.18866	-3.30221
LotjaGi5g1v0277500.1.nasc005	-2.33222	-1.20731	-2.84927	-1.42615	-3.643	-1.32999	-4.76132	-2.07677	-2.48386	-3.45015	-2.93852	-3.74418	-3.28139	-3.18649	-2.09992	-3.56063	-3.76903	-1.98479	-2.47739	-1.33	-3.47383	-4.12968	-3.55336	-5.2083	-3.32718	-3.4067	-2.75639	-3.44227	-1.91406	-2.81041	-4.37443	-4.23497
MSTRG.24609.1	-5.07132	-3.51716	-2.73628	-2.63172	-2.21582	-1.35475	-2.51393	-2.137	-4.5127	-2.72311	-5.07568	-3.09207	-5.46251	-6.02825	-7.50282	-3.59822	-1.93707	-2.7322	-7.16793	-2.20434	-3.25363	-2.61114	-2.55147	-4.64195	-2.58326	-3.347	-3.75867	-1.42102	-5.15251	-2.27298	-2.26707	-3.10021
MSTRG.24609.9	0.231225	-0.956926	-2.36689	-0.93229	-0.673063	-1.50684	-3.401	-2.12303	-1.97891	-2.64752	-3.07697	-4.07525	-2.06073	-0.572269	-0.864034	-1.88969	-4.39258	-0.948613	-0.531793	-0.843482	-1.66069	-2.9377	-3.11176	-5.30151	-2.12858	-2.69443	-1.90507	-3.45859	-2.15172	-2.78773	-3.76551	-2.76922
LotjaGi5g1v0277600.1	4.88459	5.04329	4.51748	5.59288	5.41612	7.17833	6.6805	5.55178	5.83256	4.67016	4.06181	7.00075	6.86933	4.40372	5.15792	6.23981	6.24525	4.54197	5.798	5.18675	5.0782	6.1787	6.4684	6.99278	7.40183	7.02276	6.11221	7.25341	6.05154	6.64202	6.56301	6.01957
LotjaGi5g1v0277600.1.nasc004	-7.50819	-7.70989	1.92362	3.89695	3.25443	4.75266	-6.68095	3.79358	4.18028	1.43551	2.00404	4.45773	-3.03126	-6.85598	-7.50282	-7.09677	3.68333	-7.85987	3.48694	2.59182	-7.08769	3.79755	4.09257	5.3459	4.55235	-1.3573	4.28281	4.56979	4.26312	4.99154	4.3623	3.28588
LotjaGi5g1v0277600.1.nasc003	0.194301	-0.213042	-0.0207	0.598942	0.514818	0.0278499	0.990274	0.915475	0.571109	0.849633	0.543983	0.957531	0.0818539	-0.219136	0.365794	0.642852	0.886369	0.248554	0.19322	-0.718991	0.110029	0.305326	1.5553	0.960014	1.2159	1.53073	1.32972	1.35651	1.21941	1.76085	1.19177	1.06864
LotjaGi5g1v0277600.1.nasc002	3.40166	3.54755	3.25988	3.2192	3.55567	3.828	3.85925	4.09226	3.55165	3.79436	3.63712	4.11612	4.11886	3.44194	3.67126	3.57661	3.75678	3.31463	3.35702	3.37417	3.58932	3.84733	3.98865	4.13972	4.32678	4.88408	4.03767	4.01081	4.12403	4.42012	4.23837	4.0508
LotjaGi5g1v0277600.1.nasc001	2.8027	2.48336	2.28457	3.07568	2.88166	2.79531	2.04961	2.40169	2.49157	1.74162	1.97939	1.77567	2.54648	1.90495	2.65235	2.60658	1.70786	2.74711	2.32226	2.95098	2.02454	2.14206	1.94353	1.52744	1.42067	1.96038	2.17689	1.63128	1.62835	1.81595	2.22668	2.30145
LotjaGi5g1v0277700_LC.1.nasc001	0.860398	1.3473	0.445295	1.0277	0.35673	-0.453841	-1.18363	0.135023	-0.331345	0.208547	-0.225815	-1.88435	-1.17676	0.691592	1.3867	-0.105781	-0.112474	1.73371	1.47574	0.520838	0.396079	-1.55488	-1.66437	-1.98616	-2.32504	-1.62515	-0.836556	-0.937345	-1.98725	-1.09028	-0.190796	-1.06347
LotjaGi5g1v0277700_LC.1	1.42173	1.74906	1.09317	1.44961	1.45404	0.607147	-0.547519	0.407005	0.905362	0.291518	0.415248	-0.0410858	-0.0248392	1.14235	0.55287	0.845497	0.423113	1.11021	0.758848	0.449595	0.923072	-0.0842985	-0.135558	-2.83316	-1.39049	-1.84536	0.0754187	-0.403317	-0.505187	-0.504153	-0.023331	0.0997639
LotjaGi5g1v0277800.1	3.86689	3.1201	3.93246	3.71848	4.1115	4.44697	4.7134	4.06207	3.89117	3.8095	4.16406	4.51075	3.84361	3.69814	3.60267	4.12659	4.35837	3.2629	3.18229	3.67948	3.09182	3.50269	3.23305	4.49696	3.94025	3.50572	4.43868	4.79962	2.88952	3.85444	3.71794	4.06809
LotjaGi5g1v0277800.1.nasc001	2.74974	2.90609	3.39079	2.92705	3.01884	2.3648	2.77084	3.5037	2.5672	3.01085	2.95603	3.17823	2.59643	2.49257	3.02542	3.35175	2.40538	3.41964	2.90688	2.45049	2.86158	2.66797	2.93401	1.85266	2.60632	2.27079	2.86898	2.55588	2.43837	2.37349	2.38273	3.08233
MSTRG.24592.1	3.19714	3.98407	3.01793	3.41109	3.00067	2.57452	-0.422614	1.38901	2.97771	1.36453	1.8651	2.08285	1.40548	2.13799	3.23134	2.62194	1.66967	3.63157	2.91473	3.17093	2.9476	1.94504	1.33976	-6.24621	0.396672	-1.44495	1.12128	0.302868	0.506015	2.1504	1.8983	1.17274
LotjaGi5g1v0277900.1	1.40234	1.90332	-0.445013	1.12931	1.29095	0.812809	-1.23324	1.13714	-1.21503	-0.127682	0.00723661	-0.97834	1.11751	0.675838	0.652122	0.67505	-1.17651	1.43058	0.613435	0.571223	0.453315	-1.20063	0.786302	-1.89925	0.123594	-6.25854	0.758482	-6.45999	-0.476012	-0.0632225	-0.870085	0.626059
LotjaGi5g1v0277900.3	-0.869964	-0.245101	0.735868	-1.10589	-0.712833	-0.00102496	-0.711439	-6.93821	-0.703146	-7.58325	-0.0273786	-0.738077	-6.14639	-6.85598	0.94485	-1.87537	1.80327	-0.82994	-7.16793	-1.7508	-1.87364	-0.204754	-1.59183	-0.730207	-0.0396042	-6.25854	-7.06454	-0.537468	-1.98333	-6.66317	-1.23801	-6.8232
LotjaGi5g1v0277900.1.nasc002	-7.50819	-7.70989	1.18643	-7.48855	-7.27961	-7.00838	-6.68095	-6.93821	-7.10803	-7.58325	1.52307	-6.66552	2.10675	-6.85598	-7.50282	-7.09677	-6.82814	-7.85987	-7.16793	0.81575	0.503742	1.54055	-6.66255	-6.24621	-6.30346	-6.25854	-7.06454	-6.45999	-6.71585	-6.66317	-6.6228	-6.8232
LotjaGi5g1v0277900.2.nasc003	-7.50819	-7.70989	-7.29877	-7.48855	-7.27961	1.63988	-6.68095	-6.93821	-7.10803	-7.58325	-6.70647	-6.66552	-0.0876075	-6.85598	-7.50282	0.723493	-6.82814	-7.85987	0.109017	-1.15884	-7.08769	-6.6921	-6.66255	1.80698	-6.30346	-6.25854	-7.06454	-6.45999	-6.71585	0.319785	-6.6228	-6.8232
LotjaGi5g1v0277900.3.nasc001	2.88146	2.83531	-0.120035	3.4784	2.35817	2.20886	3.45037	2.66586	3.07517	3.14751	-2.79757	3.03839	2.10977	2.9214	2.15928	2.56861	0.728368	3.12834	3.18359	2.50004	2.6617	2.52677	2.82397	3.07837	3.17223	3.00389	3.76286	1.39499	2.3071	2.37199	3.05462	2.8079
LotjaGi5g1v0277900.1.nasc001	0.744725	1.49744	2.58807	0.255301	0.916875	0.965675	-0.276231	1.08478	0.663167	-1.36401	3.21107	0.555207	-1.08067	1.07136	2.57623	0.368607	2.10677	-0.175153	0.207896	1.76183	0.964276	-1.14302	-0.639936	0.255026	0.0767155	-0.859236	0.424197	1.90319	1.92439	0.96703	1.92865	1.6254
LotjaGi5g1v0277900.2.nasc002	-7.50819	-7.70989	-7.29877	-7.48855	-7.27961	-2.79801	1.89308	1.08744	-7.10803	0.771626	-6.70647	-6.66552	-6.14639	-6.85598	-7.50282	-3.3979	-6.82814	0.108435	-3.26903	-6.6645	-7.08769	-0.622798	0.242883	-6.24621	-6.30346	0.236568	-7.06454	-6.45999	-6.71585	-6.66317	-6.6228	-6.8232
LotjaGi5g1v0277900.2.nasc001	2.52531	0.610263	2.81417	-0.296769	2.84935	0.345681	0.434043	2.09488	1.03634	0.486654	1.04574	1.98304	0.793372	0.272663	2.26011	2.95278	1.7431	1.39006	-1.42707	1.3666	1.35521	2.15642	0.627636	0.591526	0.0690355	1.16979	0.597914	3.12938	-0.0601544	-0.769946	0.181744	1.06482
LotjaGi5g1v0278000.1.nasc001	-2.35011	-2.60903	-0.803255	-3.03499	-3.1871	-3.78422	-2.71476	-3.02246	-3.42788	-1.81407	-3.01201	-2.16305	-2.50397	-1.02029	-3.04696	-2.12705	-3.88822	-4.18862	-3.18809	-2.6548	-1.46896	-4.32307	-3.28799	-1.34628	-2.49768	-2.64352	-3.89731	-2.7321	-3.77823	-3.51474	-2.24598	-1.87335
LotjaGi5g1v0278000.1.nasc002	1.41653	1.66128	1.94266	1.81334	1.91177	1.94249	1.80827	1.89536	1.84983	1.79604	2.34945	1.38466	2.07422	1.0206	1.32133	1.97372	2.22654	2.21037	1.45046	2.27061	1.52792	1.48068	2.10788	1.90774	3.0274	3.10887	2.61973	2.77717	2.34706	2.273	2.3113	1.68926
LotjaGi5g1v0278000.1	1.41465	1.3721	1.8058	1.55616	1.9452	2.18619	2.94084	2.06429	1.34244	2.20013	2.63188	2.0653	1.90529	1.34223	1.63354	1.79077	2.05776	1.45536	0.964654	1.5119	1.35002	1.54785	2.03624	2.39733	3.43985	2.91453	2.77776	2.63443	1.63477	1.55228	2.34999	2.3261
MSTRG.24632.2	0.34383	0.208506	0.0196378	0.883311	-0.473173	0.840197	1.11786	1.27214	0.546923	0.842681	1.03319	0.73723	1.15924	0.657585	0.229334	-0.301495	1.00754	0.978087	0.854602	1.07904	1.37123	1.38142	1.67392	0.808541	1.15178	1.10812	1.66946	0.725016	1.61151	1.57703	0.522953	0.67892
MSTRG.24632.1	3.20054	3.18938	3.08091	3.22684	3.08726	3.13851	2.9152	2.84909	2.53201	3.19853	2.86215	3.3991	3.08775	2.99989	3.24105	3.07028	3.58324	3.1884	3.41105	3.137	3.14406	3.31751	3.05123	3.2173	2.65972	2.59316	3.16631	3.08378	3.17831	3.28571	2.86296	3.16323
MSTRG.24632.6	-7.50819	-7.70989	-7.29877	-7.48855	-7.27961	-7.00838	-6.68095	-6.93821	2.09934	-7.58325	-6.70647	-6.66552	-6.14639	-6.85598	-7.50282	-7.09677	-6.82814	-7.85987	-7.16793	-6.6645	-7.08769	-6.6921	-6.66255	-6.24621	-6.30346	-6.25854	-7.06454	-6.45999	-6.71585	-6.66317	-6.6228	-6.8232
MSTRG.24633.1	-0.527368	-1.1819	-0.00464117	-0.826572	-2.06994	0.167296	1.24574	-0.347984	-1.28899	-1.10886	1.96988	1.05923	1.83823	-6.85598	-1.53641	1.50293	1.4192	-2.02773	-1.70805	-1.02396	-0.224709	1.13462	2.18644	3.157	3.585	3.173	-4.11795	-0.149355	1.41415	-1.03474	2.32614	1.30301
MSTRG.24633.2	-0.230273	0.107103	-1.11149	0.306638	-0.576243	-0.477712	2.28741	-1.68462	-2.03898	-0.935327	-0.198515	0.301668	-0.800202	-6.85598	-0.322075	-0.466161	-0.323447	-0.211431	-1.89993	-0.887513	-0.944959	1.43965	0.307492	-6.24621	-0.178247	1.48896	2.52828	-0.734904	-0.927818	2.33465	-1.71232	2.7796
MSTRG.24633.3	-3.57959	-2.27232	-0.242333	-0.0131138	-1.75343	-0.71327	1.46804	-0.409085	-1.43914	1.11572	-1.04593	1.55174	-6.14639	0.858801	-1.5953	-0.443613	0.923391	-6.89474	-3.03576	0.501841	-0.0557405	-0.15669	0.164298	2.91246	0.894517	1.72616	-4	1.97869	2.03125	-0.510273	-0.194236	1.47065
MSTRG.24633.4	0.77317	1.47553	1.57389	0.501373	1.33883	1.83694	0.302099	1.789	1.05183	1.37974	-0.153945	-0.557941	1.4081	1.03913	0.994289	0.675308	2.32224	0.387176	0.977142	0.435951	1.22938	-1.92087	2.53193	-0.848889	-0.750107	1.70675	-1.24665	1.72273	1.1124	1.15018	0.398199	-2.58588
MSTRG.24633.5	-3.24567	-2.67056	-0.772819	-1.73601	-0.465745	0.11184	0.192446	-0.797063	-0.853121	-0.980568	-0.068872	0.325219	0.465063	-5.57005	-0.762425	-1.25159	-0.332606	-3.19013	-0.165434	-1.42077	-1.3357	-0.261686	-3.00079	-6.24621	2.41745	0.616119	0.885498	1.2539	-0.894557	0.558682	-1.5222	-0.425191
MSTRG.24633.6	-0.0727629	-2.75616	0.269038	0.20574	-1.79777	1.11789	-2.63811	0.548981	-0.262652	-0.799867	0.742049	0.813673	1.58868	-6.85598	-1.63534	0.226679	0.440522	-3.45665	-0.00521609	-1.76551	-0.995156	0.0271625	-3.16774	1.46155	2.28886	1.08655	-4.1569	1.4337	-0.129882	0.514814	0.878882	-1.08327
LotjaGi5g1v0278200.1.nasc011	-0.736326	-0.745624	-0.355905	0.169694	0.00342255	-0.350556	-0.218928	0.21444	-0.910704	0.600392	-1.84947	-0.834418	-2.00567	-0.765561	-0.243968	-0.679629	0.172933	-1.4481	-0.685272	-0.731389	-0.741819	-1.09929	-0.523281	-0.516555	-0.922391	-1.55012	-1.68092	-1.12782	0.0302941	-0.547859	-3.63351	-0.436898
LotjaGi5g1v0278200.1.nasc010	-1.09592	-0.682135	-0.331093	-0.677452	-0.479089	0.124673	-0.285314	-0.115196	-0.977156	-0.132701	-1.57579	-1.20562	-1.53552	-2.03386	-0.133185	-2.28214	-0.0769369	-1.89951	-1.46629	-0.714714	-0.843835	-1.78079	-0.469089	-1.32514	-0.916809	0.0815925	-2.14197	-1.48078	-0.739963	-0.3154	-1.6072	-0.996945
LotjaGi5g1v0278200.1.nasc009	-0.0986939	0.496847	-0.150678	0.203274	0.432464	-0.273337	-0.321316	0.43421	-0.751196	0.839152	-1.843	0.322957	-1.44284	-1.29467	-1.07176	-0.667475	-0.412701	-1.52809	-0.861044	-1.46246	-0.63468	-1.17756	-0.792986	-0.468912	0.771444	-0.29821	-1.10197	-1.56259	0.341247	-0.662489	-1.25872	-0.213411
LotjaGi5g1v0278200.1.nasc006	-5.11336	-5.4814	-4.06036	-5.26376	-5.08096	-3.93944	-6.68095	-3.67423	-4.85063	-3.69696	-3.35468	-3.16784	-3.03409	-6.85598	-5.50034	-4.22628	-3.39617	-6.6289	-4.77769	-5.13727	-4.95977	-5.23367	-3.30545	-0.62641	-1.51283	-0.815199	-7.06454	-0.0700052	-4.90474	-4.44409	-1.58989	-3.90302
LotjaGi5g1v0278200.1.nasc005	-5.63333	-5.78382	-4.66538	-5.40244	-5.65603	-4.00398	-4.53111	-3.94346	-5.319	-4.42832	-6.04487	-1.93817	-3.63471	-2.55171	-5.34549	-4.7058	-3.03793	-6.62746	-6.08313	-5.58604	-4.064	-5.7146	-1.1473	1.12638	-5.00799	-4.8465	-3.88886	-2.46537	-4.55838	-6.09265	-4.6937	-5.80781
LotjaGi5g1v0278200.1.nasc004	-1.28633	-1.52905	-0.790007	-1.31791	-2.0592	-1.68678	-1.02127	-2.05009	-1.99909	-0.32983	-1.21682	-2.03333	-2.49212	-2.43195	-1.64476	-0.88167	-1.83405	-1.90661	-2.03214	-2.42952	-1.58277	-1.62671	-1.2716	-1.06829	-1.1424	-0.531658	-1.31572	-0.951007	-1.66435	-1.11222	-2.38025	-0.884781
LotjaGi5g1v0278200.1.nasc003	-2.33403	-1.82001	-1.07544	-1.45268	-1.85157	-1.11773	-0.568372	-1.60359	-2.45776	-0.846415	-1.39295	-1.5654	-1.60702	-1.92459	-1.71901	-1.27107	-1.84748	-2.77824	-2.75916	-2.63455	-2.50858	-1.70782	-1.24903	-1.05154	-0.79217	-0.623093	-2.17633	-0.780306	-2.09663	-0.805287	-2.08356	-1.64968
LotjaGi5g1v0278200.1.nasc002	1.55056	1.69198	1.67472	1.30547	1.43138	1.10979	1.986	1.86448	1.07697	1.3023	1.636	0.970548	1.70327	1.1667	1.33626	1.50975	1.09129	1.4414	1.17203	1.03892	0.942994	1.14615	1.70446	1.27269	2.6861	2.51162	1.39185	1.74455	1.99613	1.88126	1.62202	1.40641
LotjaGi5g1v0278200.1.nasc001	-2.83341	-2.49629	-2.72494	-2.11702	-3.553	-2.93121	-2.45007	-3.4573	-2.61058	-3.18291	-4.41486	-3.32426	-3.92007	-3.8048	-2.40173	-3.45392	-3.21926	-3.22398	-4.0738	-3.01655	-3.21094	-4.35617	-2.70516	-3.12652	-2.90497	-3.63037	-3.61151	-3.39528	-3.39658	-2.66696	-5.18066	-3.29305
LotjaGi5g1v0278100.1.nasc001	-3.26977	-4.69301	-2.43005	-2.29171	-2.67927	-4.52555	-1.41528	-3.16752	-3.50241	-3.43936	-2.29559	-5.5943	-2.32293	-6.42662	-2.63587	-6.20804	-1.49672	-2.02672	-2.71537	-3.09469	-2.93539	-2.89246	-1.50075	-4.93056	-5.76357	-3.20594	-0.199996	-2.49904	-1.95463	-1.78194	-5.09422	-5.78569
LotjaGi5g1v0278100.1.nasc002	2.71583	2.64595	1.94226	2.0766	2.38656	1.8882	0.770529	1.00915	1.07401	0.633149	0.670235	0.229091	1.37266	0.641201	2.31148	1.29958	1.14733	2.28211	2.27556	1.57902	1.9057	1.54693	1.00286	0.835829	1.30037	0.421109	0.990525	0.929354	0.796595	0.51001	2.1917	0.335629
LotjaGi5g1v0278100.1.nasc003	2.80169	2.57798	2.08817	2.45886	2.02151	2.00519	2.34515	2.30668	1.90125	1.76408	2.29549	2.31288	1.34812	1.86757	2.4814	2.20189	2.3817	2.45639	2.32911	2.35406	2.07297	2.35723	2.68889	1.99133	2.93049	2.78492	2.88009	2.51783	2.12565	2.46534	2.21902	2.2034
LotjaGi5g1v0278100.1.nasc004	-0.0764806	-0.488709	0.0133996	0.086183	-0.2517	-0.908296	0.436866	-0.122839	-0.437441	0.167952	0.618473	0.247853	-0.429332	-2.9262	0.244534	-0.602672	-0.109851	0.261134	-0.958774	0.0637507	-0.470352	-0.026462	0.344228	0.18969	1.55206	1.39817	0.680117	1.19312	0.209822	0.872803	0.627515	-0.197932
LotjaGi5g1v0278100.1	-2.93382	-2.91186	-2.02027	-2.32947	-2.79303	0.511919	1.7504	0.636886	-0.205675	0.296471	1.14307	-0.608909	-0.118907	-0.879393	-2.40014	-2.02482	-0.984606	-1.00455	-1.80876	-1.92198	-0.782541	-1.0096	0.933072	1.48792	3.11321	3.35797	0.992751	2.17067	0.816353	-0.174324	0.64379	1.30206
MSTRG.24632.7	0.557378	1.54915	1.15626	0.755669	1.3056	0.678492	-1.73292	1.09362	0.254665	0.767733	-0.18225	-1.20421	0.39896	0.844467	1.21908	0.617422	-0.957009	1.23984	0.856039	0.558395	0.290146	-0.702993	-0.108041	-1.01002	0.0389748	0.0172712	-1.64509	0.152158	0.0852299	-1.26915	0.464617	-0.354636
MSTRG.24634.1	0.892798	0.408699	0.480239	0.7332	0.528875	0.638903	0.854885	0.0135055	-0.796071	0.0259909	0.125173	0.782471	0.121072	0.624349	0.568502	0.279026	-0.149951	0.554439	-0.342394	-0.386608	0.578805	0.691906	1.00588	1.09393	-0.103128	-0.0643313	-0.0192812	-1.03282	0.0370248	0.00322692	0.66797	0.225863
MSTRG.24635.1	-0.78428	-0.960863	-2.37417	-1.23544	-1.47585	-1.77163	-3.67948	-3.19153	-1.94305	-3.02617	-3.84249	-3.18152	-3.70312	-2.01247	-1.19482	-1.96089	-3.40535	-1.24334	-1.53179	-2.28092	-1.99052	-3.40226	-3.18523	-5.58748	-5.52641	-6.25854	-3.2504	-5.38382	-4.32969	-3.23447	-2.46053	-4.01984
LotjaGi5g1v0278300.1	0.790082	0.839024	2.66407	1.76806	2.19911	2.46078	2.1886	1.43887	1.07749	0.899648	2.33097	1.94552	2.26492	1.46954	1.50307	2.18864	2.79612	1.09048	1.2964	2.35079	0.403763	1.65376	2.04377	2.8205	2.61087	2.44459	1.67889	3.32547	1.27612	1.87981	1.6689	1.933
MSTRG.24636.1	2.86367	2.81244	2.731	2.8591	2.58683	3.22034	3.22029	2.70388	2.42049	2.73307	2.21215	2.96434	1.41389	0.444134	2.40495	2.6598	2.84286	2.89815	3.02897	3.13568	1.98295	2.00813	2.15528	2.78575	2.84023	2.2849	2.98089	3.52735	2.6379	2.10689	2.59514	2.75461
LotjaGi5g1v0278300.3	-2.13034	-2.87716	-1.98837	-3.45826	-0.869566	-2.28104	-0.460624	0.265337	-0.811076	2.47103	-0.0891814	-0.157481	-0.205156	-2.11426	-2.26093	-3.3979	1.46433	-3.01833	-2.85724	-3.0705	-1.87145	-1.42149	0.0724105	0.663507	0.147625	-2.96762	-2.4447	1.61426	-1.66125	-4.10392	0.376636	-1.32868
LotjaGi5g1v0278300.3.nasc003	-1.22877	-5.06306	-1.44122	-2.14909	-1.02862	-1.96109	-0.785021	-1.41301	-4.08833	-3.72843	0.14308	-1.56547	1.67358	-0.213481	-1.88889	-2.32296	-3.01697	-2.47645	-1.50927	-0.40002	-2.67984	-0.765577	-2.78953	-2.03837	-1.75458	-0.451876	1.30819	-0.673051	1.10745	2.37324	0.454897	-3.33109
LotjaGi5g1v0278300.1.nasc004	-3.07077	-4.75852	-4.53998	-4.9798	-4.08787	-4.40674	-4.18121	-3.85628	-5.39724	-4.74379	-4.76934	-4.8924	1.12272	0.160341	-3.59071	-4.82348	-5.37007	-4.57708	-3.82202	-3.79567	-3.09168	-4.00243	-4.75122	-4.35741	-4.29518	-1.85856	-3.26035	-1.79608	-2.09075	-0.700891	-0.616933	-5.14919
LotjaGi5g1v0278300.4	1.83139	1.44142	3.99498	3.33441	3.13168	4.30025	4.02441	3.45042	2.34031	3.76774	3.32192	3.7721	1.89194	-0.279385	0.618923	2.94612	4.80855	2.84883	3.72972	3.85559	1.81305	3.80336	3.03125	4.07209	4.08441	4.04943	2.7149	5.54027	2.74454	2.75349	0.412531	3.84793
MSTRG.24636.8	1.7589	1.36407	0.895749	1.95057	1.6095	1.23603	0.970001	0.567134	0.793168	1.3318	1.6428	1.35623	1.12262	1.01619	1.37755	1.50502	1.42478	0.76243	2.30336	1.68624	0.116491	-0.244494	1.57612	0.224179	1.20169	1.64893	2.29686	2.67563	0.955884	0.668239	0.556271	1.70551
LotjaGi5g1v0278300.3.nasc002	-2.26221	-4.15396	-1.85675	-2.19131	-1.33086	-1.32643	-1.04389	-0.818303	-2.83076	-1.6564	-1.74972	-1.03873	-2.01462	-3.49416	-2.04691	-2.12246	-0.571405	-1.29382	-1.37576	-1.45161	-1.90342	-1.92137	-2.1071	-2.01122	-1.42094	-0.988273	-1.91709	0.567046	-1.34647	-1.60326	-1.16249	-1.24056
LotjaGi5g1v0278300.1.nasc003	-2.22769	-2.45088	-2.76985	-2.11349	-2.86184	-2.40392	-2.76712	-2.89134	-3.25804	-3.94145	-3.0136	-2.55996	-3.09076	-2.57369	-2.26996	-2.64024	-2.54812	-1.7518	-1.78352	-2.23642	-2.74733	-3.11497	-2.78416	-3.49116	-2.64148	-2.72015	-3.09587	-1.37379	-2.54354	-2.82541	-2.05468	-2.93769
LotjaGi5g1v0278300.1.nasc002	-4.75494	-0.835379	-4.93566	-4.08627	-4.93432	-4.72933	-3.74374	-5.37479	-2.06057	-5.5229	-2.27323	-1.51773	-1.95101	-1.45732	-4.61507	-2.76739	-5.33746	-4.14405	-0.585036	-4.33388	-2.92211	-4.03212	-2.65264	-3.14433	-3.9112	-5.67256	-0.815696	-1.14349	-4.8438	-2.84184	-1.0301	-4.63716
LotjaGi5g1v0278300.2.nasc001	0.652598	0.0739602	2.20074	0.652127	1.43231	2.30225	2.92841	2.45008	1.0302	1.35511	1.8031	2.36555	1.70523	0.236151	1.28415	1.81503	3.1948	-0.592334	1.19926	1.7275	0.45685	1.411	2.30681	3.495	2.95631	2.69655	1.37728	3.44946	1.55416	1.48203	2.90468	2.18732
MSTRG.24637.1	0.695308	0.700057	1.02509	1.24767	0.817413	0.864719	2.38995	1.82373	0.636253	1.29203	1.90424	1.50759	1.19548	0.870145	0.777241	1.2118	1.4465	0.566005	0.960589	0.732868	0.872873	1.11394	2.00351	1.64787	2.31141	2.63899	1.45295	2.03627	1.35505	2.01505	1.62431	1.73826
LotjaGi5g1v0278400.1	1.37623	0.89655	2.46149	1.89206	1.8365	3.2793	4.36132	2.84911	1.75573	2.83355	3.30538	3.28392	2.75801	1.9972	1.61041	1.75259	3.13847	0.324307	1.86594	2.29075	1.80056	2.71014	3.29227	4.17894	4.19796	4.19629	2.94938	3.76396	2.39247	2.93094	2.8419	3.00012
MSTRG.24637.3	-0.783756	-0.446324	0.554652	0.111612	0.531192	1.01942	1.87159	1.15825	0.713062	0.78404	1.30146	1.29761	1.09972	0.295701	-0.497598	0.284697	0.802293	-0.910209	0.23527	-0.918435	0.452117	1.40242	1.52468	1.73232	2.3864	2.10479	1.63521	1.69392	1.1705	1.29886	1.02773	1.37116
LotjaGi5g1v0278400.1.nasc004	-3.10193	-1.33947	-2.62932	-2.51848	-2.19345	-1.65079	0.183926	-1.24707	-1.86616	-1.67326	-0.864458	-0.940736	-1.95531	-1.55633	-3.13537	-2.26019	-1.31837	-3.6737	-1.13165	-0.452846	-2.71307	-0.47245	-1.06959	-1.4983	-0.763632	0.929149	-1.43444	-0.708228	-1.74913	-1.07713	-2.52878	-1.22178
LotjaGi5g1v0278400.1.nasc003	-4.04034	-4.33834	-4.03428	-4.33908	-2.93997	-2.23054	-0.738881	-3.13377	-3.34764	-3.9517	-5.09158	-2.34106	-3.291	-5.79458	-4.5315	-4.09936	-1.71427	-4.59249	-4.20351	-1.50238	-5.14536	-2.38382	-2.21623	-1.37486	-1.90754	-1.04547	-2.36418	-0.917325	-2.4346	-2.65147	-3.881	-2.01454
LotjaGi5g1v0278400.1.nasc002	-3.77118	-2.71765	-2.98264	-1.89284	-2.94036	-2.6892	0.197818	-1.26666	-4.22052	-1.46529	-0.902523	-1.7698	-2.79237	-2.65202	-2.67286	-2.02246	-1.64027	-2.3717	-3.90577	-1.02664	-2.17698	-1.96625	0.0337648	-0.602334	-0.333289	-1.07705	-0.986657	-0.735691	-1.7183	-0.464273	-2.45004	-1.54067
LotjaGi5g1v0278500.1.nasc001	1.33964	2.60395	2.6831	2.92007	2.78286	2.84909	2.81558	3.12328	3.25222	3.26958	3.34855	3.20377	2.7478	2.52549	3.31366	3.58861	3.67537	2.53923	2.74805	2.2882	2.8599	3.15018	3.97013	3.69301	3.08728	3.25056	2.7387	3.61833	3.15401	3.11358	2.95733	4.19348
LotjaGi5g1v0278500.1.nasc002	0.682382	0.444885	0.244157	0.288664	0.703101	0.576493	1.4696	0.360418	0.576844	1.01375	-0.282973	-0.0549354	-0.0518766	-0.233855	0.956986	0.724913	0.201525	0.352852	1.02728	0.26952	-0.255682	0.458463	1.71329	0.597052	-0.343394	0.456793	0.308177	0.703963	-0.0398934	0.67401	0.481431	1.19084
LotjaGi5g1v0278500.1.nasc003	3.0743	2.95591	3.09056	2.99448	3.48402	3.34674	3.77854	3.63289	3.20472	3.74604	3.29459	3.36018	3.36549	3.49249	2.8326	2.80567	3.4273	2.95468	2.89407	2.91259	3.16745	3.0891	3.87069	3.99261	3.66502	3.86042	3.70169	3.69816	3.73038	3.43836	3.44983	3.86457
LotjaGi5g1v0278500.1.nasc004	-1.02189	-2.80545	1.95795	-0.306643	-3.51541	-3.3988	0.643387	-2.66943	-2.85983	-1.12494	-6.70647	-0.839931	-0.45883	-0.501184	-2.02097	1.32717	-5.47046	0.192156	-2.4222	-0.351762	0.562219	-5.05891	-5.15214	-2.68817	-1.45241	-0.362236	-0.128612	-0.209331	-5.99799	-3.31154	1.01731	0.350922
LotjaGi5g1v0278500.1.nasc005	-1.42945	1.06906	-0.0900424	0.128967	2.0312	-1.99378	3.95404	2.79514	3.74996	-1.58685	3.61002	2.99646	3.43789	1.09287	3.4374	1.27993	3.96862	-1.14007	2.85186	1.46663	0.0738488	3.54028	-3.21744	0.730497	0.72907	2.34046	1.02603	2.8579	-5.93671	3.38932	-0.344289	0.612757
LotjaGi5g1v0278500.1.nasc006	1.43138	-4.31784	-1.77113	1.16886	-2.21144	1.58107	2.05698	0.643832	-0.498206	1.60858	0.445811	1.25954	-0.94263	-4.50791	0.401449	1.02614	-1.30284	-4.81651	-3.22448	-4.60147	-5.18655	-4.00863	-3.84381	-1.13599	2.36799	-0.799005	1.95149	0.336895	2.1741	-0.678733	0.463673	-0.496774
LotjaGi5g1v0278500.1.nasc008	-4.49156	-3.53584	-1.02578	-2.49808	-1.42034	-2.9998	-0.123166	-0.741668	-1.51234	-2.12032	-1.19356	-2.438	-1.02507	-3.98583	-1.68162	-3.71393	-2.51733	-3.38824	-1.83011	-3.9419	-3.99967	-2.23532	-3.03029	-1.74573	-3.36901	-1.93374	-0.474531	-1.04069	-4.24255	-0.0978893	-0.575357	-2.69713
LotjaGi5g1v0278500.1.nasc009	-7.50819	-2.08803	-7.29877	-7.48855	1.14433	-7.00838	-6.68095	-6.93821	-2.93595	-0.7491	-6.70647	1.09663	2.43467	-6.85598	-7.50282	-7.09677	-6.82814	1.29516	0.286772	-6.6645	-7.08769	-6.6921	-6.66255	-6.24621	-0.15654	-6.25854	1.64548	-6.45999	-5.25237	-6.66317	1.78367	-6.8232
LotjaGi5g1v0278500.1.nasc010	0.417067	-0.457901	2.90717	-7.48855	0.501057	-1.49893	-6.68095	-6.93821	1.18602	1.1848	3.95822	-6.66552	-0.330038	-6.85598	-7.50282	-7.09677	1.56701	-7.85987	-7.16793	-6.6645	1.86582	-6.6921	-6.66255	3.99943	2.46921	2.04609	-7.06454	2.23423	-4.94429	-0.52315	2.70882	1.73846
LotjaGi5g1v0278500.1.nasc011	-5.73216	-5.47672	-2.96147	-2.38247	-2.67584	-3.86237	-0.0718301	-0.671556	-3.08219	-5.23289	-5.3633	-2.64792	-2.69118	-3.53032	-3.69635	-4.90051	-0.838401	-6.05862	-5.04374	-4.07881	-4.49505	-1.78741	-1.46203	-3.76201	-4.54234	-1.99524	-2.00582	-0.678818	-1.7662	-2.3712	-0.653943	0.232128
LotjaGi5g1v0278500.1.nasc012	-3.45548	-3.55493	-3.69341	-3.40813	-2.77203	-2.49925	-2.66911	-3.2716	-3.92243	0.436246	-3.59774	-2.45857	-2.32793	-3.03188	-3.58244	-2.95331	-3.81956	-4.83807	-4.5062	-2.74019	-4.04958	-3.37898	-2.58496	-2.80564	-1.04735	-3.51751	-4.56264	-3.49422	-3.37777	-2.77476	-3.03356	-3.79479
MSTRG.24632.16	-3.27861	-2.5561	-2.20563	-4.4577	-2.09221	-2.10343	-2.02204	-1.63877	-2.29307	-4.89015	-2.06377	-2.41372	-1.84607	-3.3812	-1.02048	-2.36889	-1.30425	-4.22502	-3.88269	-3.72834	-2.69841	-1.76817	0.931551	0.208438	-4.96062	-0.712835	-4.73412	-1.62474	-3.01474	-2.68619	-2.89384	-0.585694
LotjaGi5g1v0278500.1.nasc013	-4.30076	-4.19486	-0.176024	-2.62553	-0.821685	-0.404829	1.49445	0.439284	-2.29005	-0.476118	0.364681	-2.12192	-2.49762	-1.69507	-2.72743	-1.83597	2.56388	-6.02305	-3.33898	-3.73871	-2.90167	-0.531035	-1.66034	0.628931	-1.69432	-3.15477	0.940488	0.397152	-2.9069	-1.46535	-1.95043	-3.0934
MSTRG.24632.13	-5.02281	-4.52263	-2.30966	-5.58849	-3.08493	-3.12055	-1.05713	-2.48217	-2.9525	-4.90459	-1.82597	-2.58901	-2.88568	-3.85756	-2.22311	-2.75379	-1.81944	-6.30072	-4.92897	-4.52086	-4.55957	-2.83671	-2.73888	-0.967402	-4.40603	-3.7624	-1.60147	-1.69405	-4.53024	-5.05929	-3.86524	-3.99534
MSTRG.24632.14	0.401535	0.542591	1.40855	1.17185	0.889907	-0.0870782	2.00738	1.76636	0.550638	0.379889	0.479437	1.04913	-0.257553	1.26655	0.979596	1.10747	1.40391	1.61587	0.814621	0.244083	1.06125	0.958655	2.52463	0.637817	-0.165477	1.74898	1.89874	1.91992	1.62015	0.259678	1.36223	1.61404
MSTRG.24632.15	-2.95245	-0.193059	-1.54525	-0.837886	0.696724	0.496211	1.24869	1.52902	-1.22957	-0.403883	-0.454412	0.324074	2.00821	-0.841721	-1.30381	-1.4616	-0.0326404	-1.75673	1.33527	-2.67114	-1.24739	0.705964	-0.744049	1.75617	-1.2124	0.384355	-0.818533	1.82916	-2.43047	1.68311	-1.3443	-1.73662
MSTRG.24632.18	1.78062	1.54544	1.8661	0.862868	1.02567	2.47241	2.13532	-0.980861	2.02866	1.82727	1.31851	1.53317	0.834629	0.365597	0.806459	0.567927	-1.22501	1.48061	0.719707	1.57515	1.96229	1.78238	2.54958	2.49117	2.39657	2.62095	1.08569	2.32786	2.80236	-0.545104	1.96299	2.11664
LotjaGi5g1v0278500.1	-7.50819	-7.70989	-7.29877	-7.48855	-7.27961	0.77658	-6.68095	-6.93821	-7.10803	-7.58325	-6.70647	-6.66552	-6.14639	-6.85598	0.953623	-7.09677	-6.82814	-7.85987	-0.506529	-6.6645	-7.08769	-6.6921	-6.66255	-6.24621	-6.30346	-6.25854	-7.06454	-6.45999	-6.71585	-6.66317	-6.6228	-6.8232
MSTRG.24632.17	-0.317934	-0.251785	-0.813919	-1.42826	-0.80523	-1.59254	-2.9531	-4.51838	-0.164602	-4.61534	-4.08633	-2.21878	-0.803968	-2.6399	-2.08046	-2.87216	-1.91986	0.576374	-1.94713	-1.50546	-0.990823	-2.19531	-0.649191	-2.63994	-3.11156	-3.04297	-4.10424	-3.35132	-2.26012	-1.36543	-2.68581	-0.784212
MSTRG.24632.19	0.609231	0.382478	1.27552	1.18796	0.800754	0.883951	1.35436	1.47751	0.0381172	1.21548	0.37555	0.871063	-1.03728	0.158489	-0.286508	1.33304	1.69236	-0.539338	0.760499	0.823291	-0.0329603	0.441888	-0.61963	1.11561	-0.116507	-2.4745	1.06125	0.521383	-1.83037	-1.53421	0.19922	0.131331
MSTRG.24632.34	1.63133	1.78689	1.12097	1.95375	2.02122	-0.0680769	1.51088	2.12762	2.08891	2.83644	2.14574	2.66257	2.00051	2.44933	2.04791	2.51754	2.45308	2.00413	2.58405	2.44554	2.09195	2.38158	1.50475	2.62569	2.93584	1.81375	2.24338	2.34549	1.0979	2.54431	2.48748	2.76544
MSTRG.24638.1	3.69837	4.05714	3.49186	3.83313	3.82598	3.63881	1.60741	2.73318	3.10633	2.50239	2.20765	2.16984	1.33315	3.09458	3.91013	3.50693	2.22608	3.7756	3.37765	3.09652	2.97991	2.96952	2.2966	-0.180165	0.980726	-0.814132	1.96416	1.38448	1.69104	1.98533	2.24988	1.49277
LotjaGi5g1v0278600.1	2.77712	3.2257	2.41681	3.14324	2.63959	2.20483	1.28261	1.77177	1.82879	2.2702	1.07916	1.09821	1.42521	2.11291	2.75256	1.98699	1.92422	2.96963	2.62297	2.53262	2.19212	1.24107	1.1529	-0.0826255	0.00468151	-0.057208	1.22907	1.14416	1.32414	1.292	1.32624	0.930948
LotjaGi5g1v0278700_LC.1.nasc001	-0.414603	-0.102787	0.875355	-0.279176	-1.03296	0.625968	-0.522209	1.70161	-0.362178	0.16733	-0.726934	0.275828	1.06602	-0.337613	-1.14497	-0.780571	0.795849	-0.271147	-0.534003	-0.456262	-2.17175	-0.955178	-0.266799	-1.52098	2.28206	-2.07193	1.00586	1.80822	1.02196	2.57788	1.30278	-0.0940742
LotjaGi5g1v0278700_LC.1.nasc002	2.48506	2.73696	2.04603	2.5345	2.11524	2.03803	1.09823	0.855516	1.99158	1.9043	1.56525	1.37751	-1.2397	2.51173	2.50138	2.17727	0.586374	2.86537	2.80257	2.15098	1.09853	1.92479	0.703971	0.51364	0.303423	1.89197	2.1291	1.31156	1.63723	1.33374	1.76782	1.82843
LotjaGi5g1v0278700_LC.1.nasc005	0.997143	1.61818	1.89298	1.10672	-0.177436	-7.00838	-2.5972	-0.209244	2.4148	-0.802596	-6.70647	-1.60708	-4.04501	-1.73484	-2.54074	-3.08804	-6.82814	2.84351	-2.04439	-2.65972	-7.08769	1.00485	-5.32556	-2.88817	-6.30346	-6.25854	-0.830902	-6.45999	-4.49195	-5.234	-3.45286	0.690848
LotjaGi5g1v0278700_LC.2	2.40041	2.48475	-1.85458	2.03735	1.95838	-7.00838	0.906603	-6.93821	-7.10803	-7.58325	-6.70647	-6.66552	-0.372424	-6.85598	2.79985	1.05441	0.715291	-7.85987	1.33485	2.15845	2.03987	-6.6921	-0.177659	0.552825	-6.30346	-0.685059	-7.06454	-1.67088	0.088281	0.123945	-0.200141	-6.8232
LotjaGi5g1v0278700_LC.3.nasc001	0.791211	0.724227	0.0450321	0.697136	1.74351	-1.32155	-0.0814513	0.417631	0.335825	2.51809	0.41524	2.0906	1.87384	0.689569	0.0594104	-0.363029	-2.12179	0.00478619	0.133751	0.226406	0.250791	1.49307	1.85666	-0.0125432	-0.798969	0.0477744	-0.783657	-4.35246	1.30347	1.47387	1.32212	1.39223
LotjaGi5g1v0278700_LC.3.nasc002	-7.50819	-7.70989	-4.36484	-7.48855	-7.27961	1.25012	-6.68095	1.2447	-7.10803	-7.58325	0.716585	-6.66552	-6.14639	1.4493	-7.50282	1.48438	-2.23518	-7.85987	2.05113	-6.6645	-7.08769	-6.6921	-6.66255	-6.24621	-0.832847	-6.25854	2.00346	-2.31444	-6.71585	-6.66317	-6.6228	-6.8232
LotjaGi5g1v0278700_LC.4	-1.13427	-7.70989	0.713956	-1.09067	-2.10117	1.4407	-3.21774	-6.93821	-7.10803	-7.58325	1.21133	-6.66552	-6.14639	-6.85598	-7.50282	-0.674775	1.6375	-7.85987	-1.08687	-6.6645	-7.08769	-6.6921	-6.66255	-6.24621	0.832786	-6.25854	-7.06454	1.54175	-6.71585	-6.66317	-6.6228	-6.8232
LotjaGi5g1v0278800.1	6.11909	6.15801	6.6398	6.32378	6.51252	6.95102	7.54054	6.94937	7.16566	7.17326	7.16116	7.54434	7.19902	6.59305	6.5141	7.0816	7.68483	5.41318	5.79221	5.66531	6.39373	6.66141	6.87426	7.68032	7.09984	6.7894	6.68306	6.5752	6.2838	6.30026	6.66827	7.10673
LotjaGi5g1v0278800.2	3.86667	3.13355	3.9097	2.95791	2.41337	4.6462	4.69483	3.34613	2.20937	4.51041	3.68349	4.13959	4.81212	2.51124	2.11396	3.72854	5.44693	3.82786	1.72992	3.33671	2.65144	3.94426	2.96103	3.96645	3.41039	4.15963	3.83044	4.27567	4.34861	3.51768	2.84696	4.52561
MSTRG.24661.3	3.50395	3.33269	3.18946	3.72127	3.65402	2.7309	1.27626	2.04498	3.06816	2.40653	2.44933	2.51418	2.24085	3.16446	3.64497	2.87272	2.71251	3.36003	3.73024	3.45626	2.67781	3.07225	2.46928	-0.679651	0.481471	-0.108097	2.5147	2.07546	2.47369	2.64536	1.87878	2.08548
LotjaGi5g1v0278800.1.nasc001	2.76555	2.98286	2.95842	2.84306	2.96258	2.84685	2.97432	2.88857	2.90506	2.65672	3.19042	2.9198	3.20154	2.65639	3.07047	2.82748	2.83799	2.59617	2.7202	2.51718	2.99835	3.12756	3.04621	2.80279	2.86381	3.35358	2.93598	2.91833	2.60263	3.10688	2.24557	3.03922
LotjaGi5g1v0278800.2.nasc002	-0.9036	-0.706315	0.755871	-0.764145	-3.5295	1.03223	1.52966	-1.64959	-0.295381	1.37811	-4.14012	0.883615	-3.59768	-4.22875	-0.651569	0.582015	1.93509	1.57718	0.267098	-0.349606	-1.28156	-0.097392	-0.167514	1.14407	1.10162	0.61815	1.19931	-2.20717	-0.976935	-1.46012	0.290306	0.621664
LotjaGi5g1v0278900.1	3.42648	3.2851	3.34341	3.12989	3.12656	3.97948	4.20887	3.26245	3.37653	3.66248	3.37667	3.95888	3.99457	3.26415	3.39994	3.5469	4.10209	3.12622	3.58229	3.4068	3.31905	3.89251	3.54655	4.17535	4.2812	4.17852	3.83895	4.10996	3.58209	3.95616	3.72129	3.8644
LotjaGi5g1v0278900.1.nasc005	0.0809931	0.191223	0.315455	0.152375	-0.430957	-0.182941	0.283602	0.172288	0.387922	-0.0610088	0.635646	-0.906923	0.0833392	0.848889	0.726308	0.663359	-0.142483	-0.189502	0.118955	-0.300097	-0.486581	0.203914	-0.183236	-0.4958	0.191277	-3.62357	0.54216	0.552742	-1.48322	-0.0759774	0.0244358	0.354055
LotjaGi5g1v0278900.1.nasc004	1.4258	1.50159	1.28278	1.47483	0.785503	1.86454	1.47089	1.39921	1.36937	0.856071	1.84878	1.58521	1.82056	0.603462	0.308268	1.31599	0.710273	1.87388	1.53546	0.572611	1.24049	0.893758	1.24603	0.666333	1.10816	1.13305	1.67509	1.87199	0.631094	1.65535	0.930974	0.843025
LotjaGi5g1v0278900.1.nasc003	-0.587758	1.62133	3.45345	-0.340924	3.18412	3.11253	-0.796115	2.73355	2.79	2.95524	3.11063	3.10531	3.44521	3.6345	2.06349	0.00970072	2.82389	3.31772	3.70549	3.16389	3.25457	0.492929	2.28424	2.28462	-1.72796	2.90054	2.49262	3.5408	0.242128	2.75941	3.04597	3.4867
MSTRG.24662.4	3.50363	2.87588	1.78512	3.48881	1.89737	2.52988	3.92129	2.6593	2.56731	3.08668	2.84648	2.72468	2.09547	0.0484517	2.90906	3.40881	3.2543	2.17667	1.67122	2.72344	1.06796	3.32135	3.20811	3.09864	3.33102	2.44174	2.82209	2.90432	3.72628	3.06726	2.99433	2.80706
LotjaGi5g1v0278900.1.nasc002	2.3312	2.3003	2.27167	2.5128	2.05759	2.44022	2.02949	1.84228	2.54207	2.36603	1.3542	1.92528	2.47554	2.10132	2.22753	2.57132	2.63399	2.1639	2.57751	2.55391	1.89351	2.7628	2.10628	1.50315	1.07213	2.07673	2.15617	2.18822	2.53483	1.92986	2.00311	2.29115
LotjaGi5g1v0278900.1.nasc001	-4.54906	-3.46239	-2.63133	-3.48968	-3.28132	-2.97518	-3.51793	-3.58776	-1.76835	-3.81903	-4.96527	-1.63783	-2.30024	-0.546278	-2.30289	-2.19194	-4.47753	-3.08864	-2.433	-2.86023	-2.17593	-0.771147	-6.37649	-3.94393	-3.99707	-2.45242	-2.78222	-3.29783	-4.59173	-2.69749	-3.12008	-4.2442
MSTRG.24663.1	3.51728	2.9074	4.4762	4.05514	3.83163	2.45008	2.88416	4.24272	3.8686	1.87065	4.53002	4.82728	1.16912	2.07442	3.63734	4.56458	2.76225	3.19214	3.21539	3.51285	3.42101	4.16354	4.20388	5.0739	1.78981	1.76726	4.42608	2.69754	1.59841	1.43845	4.20227	2.70301
MSTRG.24663.2	1.86338	2.85445	2.90026	1.63734	2.03554	2.70899	1.31111	2.05396	1.05247	2.05123	-1.98671	0.908312	1.97563	-6.85598	1.83207	2.59682	2.86511	1.57419	2.46754	2.39923	2.53649	2.17008	1.34847	0.868938	2.13951	1.62806	1.41018	3.67625	1.74068	2.18603	1.58237	3.25518
LotjaGi5g1v0279000.1.nasc001	-3.28859	-3.77388	-3.26657	-2.05701	-2.82047	-2.26008	-2.49248	-3.38295	-2.50694	-3.11447	-3.36521	-3.17326	-1.40348	1.09271	-2.74231	-3.46563	-2.18555	-3.33895	-3.31794	-2.12848	-2.5487	-3.94362	-3.51499	-4.01018	-3.84747	-2.73163	-2.83049	-3.22652	-2.66972	-2.67129	-2.78944	-2.41983
LotjaGi5g1v0279000.1.nasc002	-2.2658	-5.03968	-2.54465	-2.90255	-2.21962	-1.0435	0.298078	-2.34259	-3.13796	-1.63836	-0.871265	-1.15548	-0.32003	-6.85598	-4.4547	-2.35341	-0.784449	-5.24004	-5.08079	-0.280385	-2.70595	-1.25067	-2.51856	-0.456385	-0.701275	-0.921526	-1.73042	1.15721	-1.7893	-1.2661	-2.96736	-1.8015
LotjaGi5g1v0279000.1.nasc003	-2.33152	-2.99578	-0.547896	-1.34374	-1.48788	0.040244	1.18965	-0.737037	-2.19914	1.3325	-0.220647	-0.0127761	1.32442	-6.85598	-1.9567	-0.147751	-0.156795	-5.8131	-3.0023	-2.16215	-1.74297	-0.144368	-0.360379	-0.189811	2.25315	1.84113	-2.26641	0.312977	0.389364	0.860229	-0.31871	-0.463184
LotjaGi5g1v0279000.1.nasc005	-7.50819	-7.70989	-5.27053	-4.5163	-4.40077	-1.8208	-2.40468	-1.48265	-4.32409	-1.71021	-2.36553	-3.63246	-2.03816	-6.85598	-4.70155	-3.80195	-2.26296	-5.20568	-7.16793	-6.6645	-7.08769	-2.98056	-2.5803	-2.40795	-0.981568	-1.79243	-3.4164	-2.55349	-1.33445	-1.57492	-3.84396	-2.21921
LotjaGi5g1v0279000.1	-7.50819	-7.70989	1.42562	1.298	1.79142	3.37597	3.74639	0.638937	1.06791	1.56945	1.6845	2.83936	2.53524	-6.85598	1.01565	0.489258	2.60498	-3.00984	-7.16793	-6.6645	-7.08769	1.55263	2.59073	3.56388	1.70195	1.32827	1.65301	3.36478	1.217	1.22418	0.945833	-2.27847
MSTRG.24663.3	-1.6229	1.92064	-1.92808	-2.02516	-4.78036	-7.00838	-6.04296	-4.14538	-2.24282	-2.72795	-3.17443	-4.74937	-2.02005	-6.85598	-1.09333	-4.08062	-2.96614	-1.46344	-2.51738	-4.3598	-2.39148	-2.33624	-6.66255	-6.24621	-6.30346	-6.25854	-2.78271	-6.45999	-2.97501	-1.23753	-2.95721	-3.543
MSTRG.24663.4	3.10745	1.99597	2.58004	3.15285	2.86436	2.18192	2.81663	3.14938	3.21268	3.45924	3.20827	2.9252	3.2071	3.73744	2.9333	2.60334	3.2931	3.08421	2.53579	2.53458	2.8467	2.81138	2.65888	2.26326	3.17623	2.96953	2.77644	-4.52819	3.49012	2.98873	3.01585	3.23319
LotjaGi5g1v0279100.1	1.31705	2.38269	2.51548	1.88265	3.87471	3.65542	4.19111	4.51913	3.24771	4.09727	4.40293	4.71443	3.78276	3.0013	3.74422	3.14189	4.21348	2.76248	3.7812	2.23214	3.15683	3.87885	4.25957	5.45362	4.12171	3.53955	3.14951	3.76609	3.59484	3.98289	4.09728	3.56964
LotjaGi5g1v0279100.1.nasc001	3.32042	3.09442	3.742	3.42499	0.495341	3.53608	4.2457	2.1061	3.83958	3.53319	3.26199	3.98435	4.00502	3.19646	0.961239	2.8341	3.57307	-0.474745	0.451346	3.22839	3.94329	4.15441	3.84315	2.95374	3.14868	3.21191	3.39184	3.10138	3.16643	1.27111	2.47649	3.5283
MSTRG.24665.1	1.81513	2.2334	1.2117	1.71308	1.83231	0.960863	-1.03928	-0.468918	1.14926	-0.577832	-0.0345655	-0.540033	-0.946666	0.938903	1.56169	0.885541	0.304374	2.20478	1.9346	1.33664	1.04848	0.0773478	-0.148262	-4.95021	-2.90727	-4.29528	-0.912014	-2.49099	-0.561124	-0.935958	-0.433326	-1.43088
LotjaGi5g1v0279200.1	2.64567	2.45941	1.75396	1.87002	1.85392	1.94729	0.251396	0.962206	2.01631	1.64549	0.157907	0.114913	-0.373225	1.914	2.08377	1.30931	0.652783	2.05495	1.93713	1.69498	0.843026	0.932044	1.39457	-0.584648	0.731227	-1.34045	1.18493	0.842601	-0.0642567	0.941932	1.47407	-0.441012
MSTRG.24667.1	2.89506	3.19156	2.4624	2.80327	2.85283	2.07846	1.19565	1.95245	2.45626	2.01093	1.64194	1.82201	1.45331	2.29639	2.72045	2.43472	2.03675	2.8847	2.73174	2.32895	2.49466	1.97875	1.98756	-0.925065	0.418423	-2.46612	1.4562	0.324209	1.53301	1.44032	1.27511	1.33873
LotjaGi5g1v0279300.1.nasc001	-1.91221	1.34547	-0.780122	0.0201072	-1.8082	-2.43826	-4.5122	-0.858755	-0.794101	-1.11459	0.36491	-0.812856	-0.0313074	0.442868	1.25488	-1.26586	-2.23995	-0.999932	-3.55494	-0.11366	-1.43223	-0.622475	-2.09883	-3.94886	-2.02036	-3.07579	-2.10907	-0.142972	-0.25108	-1.74028	0.520477	-0.477482
LotjaGi5g1v0279300.1.nasc002	0.721009	-7.70989	0.726199	-7.48855	0.286058	0.500775	-1.01135	-0.0183376	1.23828	-7.58325	0.170937	-0.201368	-6.14639	1.0189	-7.50282	-7.09677	0.00284815	1.52453	0.555142	0.553099	0.90358	-6.6921	-6.66255	-6.24621	-1.0687	-6.25854	0.371609	-6.45999	-0.589255	0.277016	-6.6228	-6.8232
LotjaGi5g1v0279300.1.nasc003	-7.50819	-7.70989	-7.29877	0.660598	-7.27961	-7.00838	-6.68095	-6.93821	-7.10803	-7.58325	-6.70647	-0.82507	-0.364087	-6.85598	1.19881	-7.09677	-6.82814	-7.85987	-7.16793	-6.6645	-7.08769	-6.6921	-6.66255	-6.24621	-6.30346	-6.25854	-7.06454	-0.211581	-6.71585	-6.66317	-1.0491	-6.8232
LotjaGi5g1v0279300.1	-7.50819	-7.70989	-7.29877	-7.48855	-7.27961	-7.00838	-6.68095	-6.93821	-7.10803	1.90629	-6.70647	-6.66552	-6.14639	-6.85598	-7.50282	-7.09677	-6.82814	-7.85987	-7.16793	-6.6645	-7.08769	1.28555	1.05946	-1.86047	-6.30346	-3.36544	-7.06454	-6.45999	-6.71585	-6.66317	-6.6228	-6.8232
LotjaGi5g1v0279400.2.nasc001	-2.32395	1.27565	1.00574	-3.36644	-3.76117	1.19693	0.0344559	-4.74154	0.734128	-3.57203	0.654545	-3.43303	-1.23187	0.284513	-2.91357	-2.73088	0.500706	1.5974	-3.29915	0.880595	-4.32751	0.647528	-0.511526	-6.24621	-2.31936	-4.95518	0.64162	-4.37368	-0.439787	-5.9511	-1.17241	-5.20931
LotjaGi5g1v0279400.2.nasc002	-7.50819	0.87486	0.215541	-7.48855	-7.27961	0.378335	-2.15234	-6.93821	-0.449609	-7.58325	-0.478066	-6.66552	-1.32163	-0.127989	-7.50282	-7.09677	-0.714987	-0.118827	-7.16793	0.105	-7.08769	-0.356539	-0.956649	-6.24621	-3.90769	-6.25854	-0.356624	-6.45999	-1.31672	-6.66317	-1.14229	-6.8232
LotjaGi5g1v0279400.1	2.19235	0.794891	0.135044	2.1492	1.78628	0.12931	-1.03236	0.585242	0.0796262	0.797944	0.197182	0.197799	0.228125	0.118169	2.00741	1.10546	-0.976386	1.10927	1.47522	0.312056	0.96511	0.0769499	-0.156806	-2.75404	-2.89183	-2.49971	-0.288103	0.166939	-1.39219	0.37357	-0.470215	0.296019
LotjaGi5g1v0279500.1.nasc001	0.714899	-0.522579	-0.420098	-0.000558981	0.277769	1.25215	-0.7879	0.10649	0.364535	0.567816	-0.472713	1.08304	-1.05371	1.03114	0.954762	0.606047	0.349269	1.70622	0.71588	0.833654	-0.832054	-1.60915	-0.224019	1.20188	0.461597	0.802488	1.36299	0.0484263	1.4491	1.68585	-0.307125	0.0140494
LotjaGi5g1v0279500.1.nasc002	2.28271	1.98294	1.31799	1.53141	2.3189	0.753477	0.466509	0.874942	1.16778	1.60945	0.969474	0.301884	-6.14639	0.463274	-0.402662	1.2819	-1.63055	0.18874	-7.16793	0.195815	-0.0768844	-0.828213	-6.66255	0.0148122	-0.905849	-0.559341	0.920615	1.3223	-0.985222	0.110702	1.46256	0.989261
LotjaGi5g1v0279500.1.nasc003	-7.50819	-7.70989	-7.29877	-7.48855	-7.27961	-7.00838	-6.68095	-6.93821	-7.10803	-7.58325	-6.70647	-6.66552	-1.19765	-6.85598	0.702561	0.608326	-0.126231	1.57929	0.263623	0.237178	-0.195432	-0.414147	-1.0213	-6.24621	-6.30346	-1.13973	-7.06454	0.168364	-1.30396	-6.66317	-6.6228	-0.515093
LotjaGi5g1v0279500.1	-7.50819	-7.70989	-7.29877	-7.48855	-7.27961	-7.00838	-6.68095	-6.93821	-7.10803	-7.58325	-6.70647	-6.66552	0.984441	-6.85598	1.65087	1.47914	1.50743	-7.85987	1.91479	-6.6645	1.55325	1.43094	0.610967	-6.24621	-0.28891	-6.25854	-7.06454	-6.45999	0.98985	-6.66317	-6.6228	-6.8232
MSTRG.24671.1	2.95986	2.217	2.42441	2.47643	2.29558	3.06514	1.87751	2.0085	2.97571	2.17199	1.37824	3.02099	2.00206	2.54109	2.82602	2.97635	1.76141	2.40729	1.63761	2.38773	1.29557	1.51389	1.85151	0.742199	2.64659	0.980722	0.712117	-0.31719	0.957715	0.768074	0.015371	2.7932
MSTRG.24671.2	2.01691	2.36083	1.41987	2.63182	1.6715	0.0355338	1.54341	1.36753	1.76522	1.37449	1.92627	0.317188	2.63566	1.77009	1.79961	0.87041	0.755519	1.73992	2.08521	1.32373	2.2998	2.38038	0.552873	0.706817	0.84339	1.05355	1.79422	1.10212	1.56592	2.71627	1.38005	1.29642
LotjaGi5g1v0279600.1	1.32016	-0.417241	0.793605	-0.0982075	1.52288	1.95699	2.99784	3.04094	1.9571	2.98503	3.59125	2.28448	2.57243	-6.85598	-7.50282	1.48622	4.01677	-7.85987	2.41697	-1.79067	2.21505	3.51979	3.69417	4.44498	3.18523	2.63117	3.2697	3.92792	3.51346	2.54198	3.56207	3.10063
MSTRG.24671.4	0.855502	1.11408	1.1575	0.811725	1.30258	0.156771	1.52422	1.20115	-0.295233	1.77504	0.832262	1.04861	-0.054738	0.843141	1.87722	1.11515	1.00438	1.37166	0.934328	0.59577	1.68614	0.715151	1.09272	1.83407	0.92131	1.1145	1.63172	1.22682	0.968911	1.6079	1.30702	2.58229
MSTRG.24671.5	-2.91355	-2.77946	0.465103	-0.282559	-7.27961	-0.139139	2.26062	1.18015	0.828056	-1.6147	-0.535079	0.982484	-0.206958	-6.85598	-7.50282	1.21211	2.03576	-7.85987	-1.83086	-2.38904	-0.732141	1.57005	-0.22289	0.0802519	1.4067	2.13013	-0.474153	0.6417	0.184166	1.05603	0.706019	0.834713
MSTRG.24671.6	0.0844313	0.366878	0.757746	0.653489	-7.27961	0.734603	1.82108	0.736096	0.106007	1.21892	0.757595	0.603285	-0.763036	0.718157	1.29362	1.18027	0.873368	1.81241	1.32133	0.887383	-0.0243504	0.715319	0.483825	1.24284	0.671866	0.900701	1.37795	0.978805	1.84211	-0.0760547	1.42976	-0.40302
MSTRG.24671.7	2.23615	1.69133	2.00836	1.5551	2.76771	1.26253	1.61999	1.59217	1.63047	2.27196	1.28251	1.55752	1.12143	1.67377	2.00108	1.56898	2.1661	1.98006	1.48424	1.44662	0.756059	1.12632	1.78629	2.07714	1.23391	1.55713	1.67329	2.26462	1.17401	0.715253	1.99538	0.565162
MSTRG.24671.8	0.704572	0.602981	2.21017	0.90068	-7.27961	2.38359	1.88239	0.926873	-0.243999	0.931888	2.00957	2.44094	-0.505417	0.62062	1.55281	2.38606	2.14353	1.43416	0.939945	1.49112	2.00915	0.699687	1.27763	2.06587	0.662769	0.902329	1.67632	1.27848	0.505325	0.984494	1.63709	0.654737
LotjaGi5g1v0279600.1.nasc006	0.217478	-0.69187	0.576017	-0.329664	-0.44687	-0.441374	0.0167323	-0.0675134	-0.377453	0.282439	-0.423923	-0.274252	0.741178	-1.37192	-1.34461	-0.557165	0.251463	-0.870638	-0.607966	-1.2801	-1.30871	-0.449279	0.255675	1.27279	-0.656198	1.1223	-0.526883	0.551467	-0.866004	-0.72743	-0.401043	-2.20002
LotjaGi5g1v0279600.1.nasc005	0.329678	-1.42024	0.566004	-0.302728	-0.631211	-1.28228	-0.211708	0.436378	-0.722601	0.196926	-0.873621	-0.998566	0.363475	-0.675598	-0.747648	-0.35181	0.34354	-0.279187	-0.973866	-1.06665	-0.109136	-1.14821	-0.73207	-0.173252	-0.366692	0.385248	-0.67629	-1.21747	-1.34202	-0.456445	-0.966696	-1.2014
LotjaGi5g1v0279600.1.nasc004	-1.8521	-2.95228	-0.54641	-3.20933	-3.42992	-2.66291	-3.33895	-2.69988	-3.20141	-4.18182	-4.87963	-5.15443	-0.540139	-6.85598	-7.50282	-3.40801	-4.13208	-7.85987	-3.54959	-3.46623	-4.10451	-4.19009	-1.26901	-2.48355	-4.51175	-4.34884	-4.83998	-4.65128	-5.02261	-4.24223	-3.76582	-3.66269
LotjaGi5g1v0279600.1.nasc003	-2.44281	-3.17024	-1.5974	-3.27942	-1.68493	-1.0126	-2.2953	-1.21795	-2.42347	-1.53033	-2.84795	-4.28908	0.234164	-6.85598	-7.50282	-2.37672	-3.82934	-7.85987	-3.77776	-3.20802	-5.58238	-2.74654	-1.53024	-2.24212	-3.87508	-2.55506	-1.84154	-4.34786	-2.47778	-3.43915	-0.845674	-3.97948
LotjaGi5g1v0279600.1.nasc002	-2.96451	-3.53932	-2.14066	-3.23115	-2.8549	-1.64011	-2.69035	-0.763499	-2.63632	-2.37801	-2.30252	-0.181937	-2.06405	-6.85598	-7.50282	-2.4515	-2.80715	-7.85987	-1.49862	-2.83017	-1.76935	-2.53939	-1.2836	-2.89856	-4.52464	-0.667407	-3.10705	-2.12489	-2.43705	-2.01209	-2.15914	-2.33572
LotjaGi5g1v0279600.1.nasc001	-5.99985	-3.74845	-3.55627	-6.37816	-2.73287	-4.05165	-3.09671	-3.77932	-3.14169	-2.09651	-2.56631	-3.2269	-4.08876	-2.7394	-3.9482	-2.82306	-3.64726	-0.0356819	-4.9551	-5.88894	-4.95541	-4.02221	-5.80303	-6.01787	-5.75897	-3.68069	-2.51725	-3.29762	-2.40215	-5.49006	-2.69942	-2.81096
MSTRG.24672.1	2.2235	1.71828	1.47203	1.82467	1.46346	1.34598	1.50783	1.87981	1.96318	1.85874	1.40679	1.69159	0.859911	2.14509	1.91076	1.79008	1.67031	2.28687	2.17399	1.62558	2.1996	1.57374	1.78864	0.612173	0.844591	0.663852	1.38525	0.516465	1.60119	1.01326	1.15316	1.38099
LotjaGi5g1v0279700.1.nasc001	-6.05862	-5.69253	-5.77005	-2.76399	-5.56917	-3.61831	-5.81346	-6.32729	-2.86774	-2.85092	-5.52714	-2.09496	-2.37992	-5.47763	-2.93259	-5.52162	-5.57836	-3.03955	-5.65425	-5.59875	-3.01558	-5.74095	-5.92742	-5.65097	-5.46089	-5.698	-1.96398	-5.0498	-1.15658	-5.09037	-2.81486	-5.67355
LotjaGi5g1v0279700.1.nasc002	1.89276	2.27185	2.05152	2.32211	1.05091	2.15218	3.38092	3.07877	2.8104	2.94859	3.74888	3.17958	3.23473	2.938	3.06261	2.66365	2.70826	2.37336	2.21659	2.42906	3.04172	3.43263	3.64818	2.97605	4.09248	3.94162	3.51642	3.41568	3.98887	3.96782	2.97426	3.36846
LotjaGi5g1v0279700.1	1.10098	1.59573	2.25059	2.30671	2.05876	1.60231	2.91819	2.36077	2.49252	2.67011	2.81415	3.06671	3.36458	2.22395	2.38732	2.38451	3.16679	2.59717	1.66768	1.20782	2.37384	3.16985	2.84688	3.25071	3.43101	3.24616	3.54156	2.88565	3.22779	3.59688	3.10468	3.05233
MSTRG.24672.2	2.19016	2.00886	1.89869	1.95884	2.00919	1.8694	2.75676	3.28025	2.4321	2.89034	2.31033	3.15636	3.12428	2.06917	2.73285	2.22016	2.42767	1.62262	2.06433	2.36451	2.90833	2.51534	2.99951	3.5311	3.49046	3.44886	2.97162	2.31592	2.58248	2.98047	2.50178	3.01086
MSTRG.24672.3	-0.385032	-0.579602	-0.167872	-0.495276	-7.27961	0.418308	1.6921	0.757947	0.865015	1.02134	0.288277	0.346938	-2.09561	-0.042716	-1.32039	0.0549406	0.850367	-1.38633	-0.258891	-0.189429	0.679316	1.00921	1.24412	1.97308	0.65073	1.42374	0.588546	1.32561	0.797785	-2.27892	1.01725	1.03012
MSTRG.24672.7	1.77523	2.10566	1.59459	1.34195	1.87019	2.04396	1.72691	1.62124	1.48274	1.8151	1.89881	1.8096	1.50433	1.56368	2.07956	1.47011	1.5268	2.01972	2.02311	1.41311	2.18257	2.05454	2.47751	2.36402	1.92662	2.41186	1.92541	1.63108	2.12476	1.87786	2.2149	1.88566
LotjaGi5g1v0279700.2.nasc001	-3.12481	-7.70989	-2.6561	-2.1793	-4.00761	-1.91455	-1.13511	0.436061	-3.72478	1.92608	-0.638017	-3.25476	-0.299754	-0.552736	-0.347631	-1.79661	-0.736085	-1.4703	-1.91546	-1.60549	-0.628604	0.387481	-0.679117	-1.1368	-0.180375	-0.0821369	-1.03333	0.230753	-1.49494	0.00250539	0.0841023	-1.61257
MSTRG.24673.1	4.27226	4.39556	3.35783	4.364	4.31292	3.75237	0.850497	1.8465	3.18765	2.0741	2.41789	1.3501	2.25759	3.24542	4.42016	3.18081	2.98225	4.80431	4.27153	3.97403	3.21283	2.53076	2.08474	-0.58737	-0.0977563	-2.26336	1.5034	0.818482	2.1636	2.20667	3.05127	2.13114
LotjaGi5g1v0279800_LC.1.nasc001	0.699713	1.58464	-1.11866	-0.655737	0.573943	0.114731	0.30054	0.526461	-0.419566	-0.187363	-0.255985	0.372528	0.00594651	0.129418	0.32645	0.140684	0.656933	0.587524	-0.480462	-1.69862	-0.34505	0.192495	-0.0458009	-4.57998	-1.87082	-4.9425	-2.1954	-1.14467	-0.266977	-0.972396	-1.14322	-2.75465
LotjaGi5g1v0279800_LC.1.nasc002	1.8568	1.52318	0.831668	0.947905	1.26777	1.1213	-1.58103	0.991411	1.10859	0.357725	-0.496272	-0.507315	0.276746	0.179232	1.22898	1.01392	-0.052352	2.0495	-7.16793	0.540275	-0.284979	0.715017	-0.0175319	-1.3074	-1.9856	-4.24949	-0.74855	-1.47832	-1.47392	-0.688443	-0.67703	-0.491779
LotjaGi5g1v0279800_LC.1	-7.50819	-7.70989	1.9327	-7.48855	-7.27961	-7.00838	-6.68095	0.931794	1.77299	1.21312	-0.0562301	-6.66552	0.0755592	-6.85598	-7.50282	-7.09677	0.842729	-7.85987	1.5074	-6.6645	1.15032	-6.6921	-6.66255	-1.01897	-1.12913	-2.48883	1.28518	-6.45999	1.22716	-6.66317	0.752378	0.64415
LotjaGi5g1v0279900.1.nasc001	2.5305	2.65614	2.22163	2.58384	2.20414	1.86206	1.45605	1.86319	2.28061	1.85096	2.2698	1.28717	1.59334	1.63286	2.83185	1.92159	1.46431	1.96902	2.26582	2.06062	1.67225	1.96505	1.27705	1.18755	1.71608	1.99853	1.8334	1.65419	1.87373	1.95436	1.73604	1.08538
LotjaGi5g1v0279900.1.nasc002	0.53717	0.014939	-0.352289	0.232619	-0.570654	-0.290609	1.80421	0.404204	-1.32318	0.056769	0.112276	-0.0126362	0.0844669	0.229139	-0.360434	-0.11428	-0.187059	0.520506	0.0507432	1.3032	0.568847	0.10887	0.799025	0.441773	0.312101	1.08617	1.70777	0.310008	0.506174	0.609485	1.209	1.44592
LotjaGi5g1v0279900.1.nasc003	0.0398774	-1.39103	-0.95401	-0.17611	-1.78742	-1.09996	-0.0483853	-0.657168	-1.03193	-0.136573	-1.45945	-1.54661	-1.09301	-0.668814	-1.05436	-0.377994	-0.0972037	-0.669777	-0.531775	-0.822611	-0.793071	-0.593101	-1.66211	-0.317002	-0.84477	0.14597	0.224172	-0.436689	-1.94668	0.0171371	-0.251428	-0.607574
LotjaGi5g1v0279900.1.nasc004	2.39862	2.02649	1.79171	1.80747	2.11458	1.32802	0.619638	0.0690001	0.96991	1.15353	0.344484	1.14247	0.686425	1.50591	2.30269	1.57355	1.05374	1.24583	1.6096	1.46905	1.18303	0.185421	0.447535	0.469573	0.419225	-0.310329	0.931052	0.175582	0.0590881	-0.488045	0.561987	0.381274
LotjaGi5g1v0279900.1.nasc005	3.69242	3.43941	3.76693	3.64808	3.87843	3.91507	4.69123	4.21818	4.39603	4.32991	4.67808	4.61718	4.32159	4.36111	3.81911	4.10584	3.9202	3.78904	3.50121	3.95403	4.15114	4.14568	3.9641	4.53752	4.51724	4.74196	4.33149	4.3213	4.66567	4.11824	4.65959	4.35449
LotjaGi5g1v0279900.1.nasc006	2.05876	2.57613	1.47628	2.72794	-2.05559	0.946073	1.21503	0.903726	1.96318	-1.21023	2.92449	0.981495	2.49082	1.99466	2.7842	3.73694	1.4292	1.17865	2.08866	1.36501	0.170747	2.8952	2.69351	1.37416	-0.0595437	-0.715514	0.427537	0.690767	3.13184	0.460247	3.41905	2.34997
LotjaGi5g1v0279900.1.nasc007	-7.50819	-1.61717	-2.04939	1.59002	-1.3233	-1.67609	-0.857972	1.33955	1.25131	-0.606694	-6.70647	2.83058	-6.14639	-6.85598	-7.50282	-2.34399	1.04608	-7.85987	-3.81542	-6.6645	2.19894	-3.86523	-6.66255	-6.24621	0.268696	-6.25854	-2.184	0.723944	-6.71585	-2.43148	-0.79983	-0.974125
LotjaGi5g1v0279900.1.nasc008	-7.50819	-7.70989	-7.29877	-2.49253	-3.56202	-0.765928	-6.68095	-6.93821	-7.10803	-2.25534	0.807837	0.776964	-6.14639	1.5368	-7.50282	2.0068	-6.82814	-7.85987	-7.16793	-3.10514	-1.05519	2.07932	-0.380772	0.740356	1.13094	0.23717	-7.06454	-3.49907	-1.46474	0.440193	-6.6228	-1.66769
LotjaGi5g1v0279900.1.nasc009	0.132129	-7.70989	0.648503	0.116994	2.68408	2.54912	3.53845	2.5278	0.820029	3.69814	-6.70647	2.80762	2.52315	-1.4434	-7.50282	1.27997	3.91868	-1.3951	0.664172	1.81411	-0.414923	1.23665	2.9208	3.5886	3.78795	2.32408	3.45473	3.94535	1.65204	3.01951	1.20405	2.13446
LotjaGi5g1v0279900.1.nasc010	-7.50819	-3.71674	0.19619	-3.65505	-4.82891	-4.78993	0.0791995	-5.04494	-5.0667	-0.961463	-1.586	-4.50671	-2.10569	1.30657	-3.86212	-2.00628	-1.86845	-4.87145	-4.98287	-3.80469	-2.38279	-2.66876	-4.54766	-0.16805	-2.88632	-3.15303	-4.23499	-2.37913	0.27008	-3.90482	-4.5007	-4.07509
LotjaGi5g1v0279900.1.nasc011	-7.50819	-2.05723	1.25849	-2.11987	-2.93615	0.198491	-1.26446	-1.74068	-0.811818	0.71461	0.924813	0.523265	1.14288	-6.85598	-3.2127	-0.743343	0.799643	-3.64	0.760346	-2.05533	-1.09243	-0.407172	-2.89501	-0.963976	-2.36769	-1.1249	-1.12515	-1.02187	1.89348	-0.206691	-1.62832	-0.503848
LotjaGi5g1v0279900.1	-7.50819	-3.16337	1.55065	-1.52564	1.21069	0.863953	3.02077	0.869039	-2.42685	1.69804	1.73438	-0.0169101	1.90417	-6.85598	-3.39983	0.480208	2.0949	-4.12559	-0.787861	-0.477829	-0.428881	3.05469	3.03356	3.47847	3.15384	3.27488	1.66264	2.98722	3.37954	-0.134479	-0.702075	1.67238
MSTRG.24675.1	-7.50819	0.645853	-0.266844	1.18072	0.755945	0.355492	1.97682	0.473961	-0.402484	-0.404301	-2.25162	0.909672	-1.52073	-6.85598	0.989627	0.0342295	0.296139	0.836871	1.24902	0.280663	0.749125	-0.477009	0.90753	1.05309	0.34998	-1.0389	-0.220592	0.942275	-2.22306	-0.427016	1.0988	1.63672
MSTRG.24675.2	0.780273	1.56928	0.483627	1.39688	-1.11684	0.876868	0.831632	0.428179	0.900597	0.858428	2.32472	0.135704	0.756521	0.0466003	-0.677257	-0.14112	1.62984	0.319108	0.597208	1.38992	0.0420801	-0.715817	-0.639051	0.350401	0.666438	1.9509	2.08843	-0.4212	1.62219	1.72058	2.07953	1.35667
MSTRG.24675.3	1.99361	1.23396	-0.349629	1.28215	0.847774	1.40324	0.0699059	0.716128	0.840025	-0.735997	-1.89061	0.857328	2.34019	1.27732	0.731107	-0.558714	-0.481796	0.757265	-0.437587	-0.360913	0.688716	1.6771	-0.62136	-0.598937	0.365026	0.667892	1.22274	-1.58153	-1.34705	1.17051	1.16275	1.85381
MSTRG.24675.4	-3.02859	-2.64875	-2.92339	-1.5701	-0.304373	0.243922	-2.54829	-3.7357	-3.63399	-0.941524	1.06967	0.810579	-2.03429	0.793646	-1.91233	1.27318	-0.367745	-3.14746	-1.00456	-0.817899	0.140564	0.862854	0.37475	-0.600949	1.37582	1.11112	-2.43021	-1.42884	0.0770992	-0.920446	-1.78801	1.17545
MSTRG.24675.5	2.26949	1.29914	2.50964	1.6361	1.49364	2.24927	1.7467	3.01009	2.59356	2.77929	2.57828	2.77271	2.40089	1.35119	2.19624	0.539431	1.14867	2.47811	1.91521	2.11066	2.81621	1.1056	0.969486	2.21612	2.09904	2.33685	2.05746	2.2986	0.96758	2.19034	1.65874	2.00295
MSTRG.24675.6	-7.50819	-3.09229	1.79925	-0.911807	0.540373	0.624182	0.0615055	0.504609	-0.597552	-0.454742	-2.21728	1.30956	-1.65584	-6.85598	-3.19672	0.827949	0.546818	-2.67905	0.206968	-0.55355	-0.222413	0.428498	1.67081	2.74638	0.80139	-1.19106	0.626879	0.827686	-0.406231	2.08285	1.32146	1.19972
MSTRG.24676.1	2.43026	2.79289	1.87089	2.56073	2.52565	1.38874	0.65793	1.67963	2.10288	1.70558	1.03925	1.26872	1.68656	2.72838	2.72076	2.47788	1.28076	2.70452	2.2603	1.7379	1.96511	2.11591	1.68532	-1.28058	0.405426	-0.204968	1.80449	0.117049	2.1895	1.72924	1.29946	0.679297
MSTRG.24677.1	2.01847	1.94841	1.89727	1.92001	2.06403	1.22723	0.423298	1.41357	1.78494	1.83596	1.048	0.50283	0.962322	1.97394	1.77166	1.72459	0.915771	2.23531	1.92084	1.08466	1.57804	1.3887	0.849473	-1.44054	-0.0475579	-0.80084	1.1357	-0.0432707	1.56423	1.11971	1.40003	0.475219
LotjaGi5g1v0280000.1.nasc001	1.41502	1.01036	1.44654	1.39761	1.48667	1.19397	0.113136	0.485324	0.712553	-0.0806071	0.781501	-0.11023	-0.665632	0.751648	0.306055	1.1448	0.544934	1.19491	1.68472	0.899625	0.947335	-0.15461	0.687488	-1.65919	-0.41582	-1.36884	0.680752	0.826015	0.630579	0.468979	0.780483	0.615282
LotjaGi5g1v0280000.1.nasc002	1.25773	1.8534	0.886335	1.27753	0.928244	-7.00838	-0.564174	-6.93821	1.07294	-0.493765	-0.891192	-0.471649	-0.25356	0.408187	1.74843	0.406471	0.228138	2.47978	0.546928	0.706437	1.5997	-6.6921	-0.372989	-2.36727	0.214178	-3.5305	-0.822232	-1.08802	-0.157183	-6.66317	-6.6228	-0.278507
LotjaGi5g1v0280000.1.nasc003	1.99204	0.882539	1.79709	0.636062	2.16628	-7.00838	-0.56761	1.80765	-0.140258	0.622488	0.563693	0.803729	1.85684	0.365588	1.94722	0.440213	0.056426	-7.85987	1.7044	1.67278	0.947377	-6.6921	-0.169322	0.801874	-0.282517	-1.41293	-0.669741	-0.429625	-6.71585	1.25979	1.43409	-1.00047
LotjaGi5g1v0280000.1	-7.50819	2.09889	-7.29877	2.44496	-7.27961	1.92672	1.85305	1.31192	2.14423	2.53996	2.01089	1.52417	1.49277	2.05651	-7.50282	2.28974	2.27495	-7.85987	-7.16793	-6.6645	-7.08769	1.38831	1.18382	-6.24621	-6.30346	0.58073	1.92071	2.1153	2.30196	-6.66317	-6.6228	2.05515
LotjaGi5g1v0280100.1.nasc001	3.43703	3.34907	3.54057	3.25871	3.7623	3.92272	4.0106	4.01162	3.71934	3.51843	2.52018	3.91556	2.91792	3.28507	3.49318	3.96308	4.43048	3.35157	3.63332	3.73081	3.88223	4.27174	3.63852	3.89431	3.70375	3.7804	3.82433	3.77194	4.26402	3.82867	4.03919	4.77991
LotjaGi5g1v0280100.1.nasc002	2.11538	1.86649	2.22285	1.23849	1.74502	3.34759	4.03872	1.32233	1.66761	2.29978	4.17882	0.381083	1.63957	2.69782	2.60136	2.19421	6.51309	1.62984	2.40463	2.16268	1.58632	3.11753	2.47483	5.36755	4.51492	2.25849	3.70209	4.72149	1.63399	1.94064	3.13955	4.15579
LotjaGi5g1v0280100.1.nasc003	3.56938	4.03587	4.51686	3.90222	4.4217	4.59457	2.94229	4.04705	4.25461	4.66384	4.63451	5.20909	4.48212	3.49557	4.12099	4.50825	3.48356	3.96372	4.16918	3.95181	4.09608	4.87995	4.35319	3.70462	3.81297	4.64841	4.4088	3.78564	4.48776	4.17135	4.67092	4.33642
LotjaGi5g1v0280100.1	4.28645	3.6754	4.5115	4.77055	4.0462	5.09503	6.12725	4.99114	4.2568	5.14345	4.55703	4.70889	4.92152	3.92643	3.87806	4.33356	4.65622	3.11455	3.96449	4.30567	4.07283	4.36254	5.29719	6.09545	4.95454	4.7468	4.1001	5.49266	4.95957	5.34893	4.12747	4.71893
LotjaGi5g1v0280200.1	4.69658	4.29319	4.93241	4.97759	4.81374	5.4639	5.16234	5.03966	4.93316	5.41435	5.4494	5.63968	5.22096	4.60465	5.00479	4.91447	6.01704	5.45836	5.53264	5.17395	5.0372	5.48909	5.32688	6.02474	5.6136	5.45173	5.56657	5.97471	5.22446	4.99876	5.44742	5.77249
MSTRG.24680.2	3.24442	3.37845	2.8385	3.31128	2.90104	3.29929	3.12051	2.36943	3.12927	3.00343	2.78132	2.68193	3.50378	3.04003	3.16895	3.26101	3.45067	3.59539	3.72834	3.3536	2.95731	2.83945	3.10142	2.99207	3.34887	3.08048	3.33696	3.49135	3.23763	3.32889	2.63907	3.31277
LotjaGi5g1v0280200.1.nasc004	2.84488	2.76147	3.00149	2.91054	2.9515	2.93795	3.73693	2.60939	2.89216	3.18854	3.21357	3.06861	3.29686	2.41284	3.59373	2.90498	3.23737	3.38507	3.33225	3.27728	2.56945	3.31235	2.86874	3.05076	3.10765	3.24752	3.62107	3.60538	3.59154	3.95836	3.61219	3.47809
LotjaGi5g1v0280200.1.nasc003	-0.413828	0.401538	1.17449	0.728571	-0.329786	-0.283081	0.340601	0.692423	0.876432	1.36159	0.0588129	1.2493	-1.38334	0.199557	0.945453	0.48394	1.30539	1.36997	0.354897	0.432733	0.116879	0.434943	0.68308	-1.00014	0.784111	0.278824	1.16516	0.145443	1.33346	0.452045	1.00831	1.09427
LotjaGi5g1v0280200.1.nasc002	0.689756	0.194925	-0.583516	-0.507486	-0.90807	-2.28185	-0.764366	-0.842385	-2.10534	0.334214	-3.25106	-2.46041	-2.70445	-1.77099	-1.09477	-0.854055	-2.81442	0.248419	-0.71045	-0.360857	-0.685946	1.19865	-1.67558	-1.44686	-3.19367	-0.556087	0.235437	-0.914305	-1.08309	-3.997	-2.29902	-0.878353
LotjaGi5g1v0280200.1.nasc001	-1.38076	-0.784069	-1.81262	-2.09886	-1.79462	-4.24656	-4.74897	-2.42389	-2.77523	-4.16798	-2.43183	-2.1998	-2.7052	-2.14805	-0.951869	-1.9523	-1.92957	-0.859441	-1.88602	-1.31034	-2.03397	-2.56197	-2.26044	-5.34372	-2.643	-2.77095	-1.91991	-2.76597	-4.97748	-5.00243	-2.35502	-4.40755
MSTRG.24681.1	4.69336	4.65834	4.21263	4.63903	4.3401	4.12407	2.2859	3.6756	3.96085	3.28712	3.78964	2.97647	2.7729	3.77927	4.47028	4.25956	3.26361	4.59942	4.24095	4.43208	4.03801	3.54915	3.4255	-0.196315	1.51211	-0.285315	3.00766	2.61162	2.49613	3.14036	3.0191	2.46187
LotjaGi5g1v0280300.1	-2.64679	1.95194	1.95187	2.10285	1.58203	1.18172	1.65516	0.799949	1.42685	2.16472	-6.70647	2.18301	1.46787	2.34557	1.05248	1.70612	1.74078	2.09814	-7.16793	1.94813	1.23875	1.05642	1.57293	1.7223	1.57269	1.02961	1.64326	0.613311	1.09611	1.32937	1.7066	1.53644
LotjaGi5g1v0280300.1.nasc006	1.94095	1.72963	1.58217	1.5427	1.8756	1.48589	1.2517	0.673902	1.2558	1.49453	1.22176	1.55079	0.398221	0.641492	2.04538	0.9983	1.61012	1.60858	2.03611	0.665224	1.66842	1.40781	1.68144	0.212556	0.300504	0.829799	0.834429	-0.581894	1.44594	0.63518	1.12587	1.65409
LotjaGi5g1v0280300.2	-7.50819	-2.66522	-7.29877	-2.1876	-1.04142	0.900406	-6.68095	0.957196	0.554293	-2.42553	-6.70647	-0.0062025	-6.14639	-6.85598	-1.21035	-1.01177	-0.752876	-7.85987	-7.16793	-6.6645	-0.960663	-1.30436	-6.66255	-0.405107	-6.30346	-6.25854	-7.06454	-6.45999	-6.71585	-1.52076	-6.6228	-6.8232
LotjaGi5g1v0280300.2.nasc005	0.59569	-0.452799	0.0983591	-0.419862	-0.641556	-0.633703	-1.04715	-0.255639	-0.296582	-1.02074	0.446691	-1.67083	0.0146083	-0.319577	-0.149688	0.211048	-0.74857	-0.528577	0.722076	-0.568893	0.35516	0.02987	-0.266432	-2.08337	-0.351118	1.08727	-0.882451	0.0271737	-0.029495	-1.07786	-1.16103	-0.281529
LotjaGi5g1v0280300.2.nasc004	1.26157	0.167118	0.563359	0.118994	0.0671988	-0.865611	-0.119336	-1.16202	-0.617809	-0.644135	0.333231	-1.65874	0.344384	-0.769184	0.456677	0.764521	1.11464	0.530852	1.28342	-1.37096	-0.196854	0.0977856	-0.563477	0.741746	-2.17624	-0.287625	-0.817197	0.973421	-0.28127	-0.286307	0.265578	-0.687487
LotjaGi5g1v0280300.2.nasc003	-0.665973	-1.05169	-0.700401	-0.635186	-0.994376	-1.06697	-0.345052	-0.749629	-3.36769	0.0527877	0.437049	0.0520291	-0.517824	-0.380356	-0.362368	-1.12186	-0.477531	-0.914029	0.00834484	0.129408	-1.65058	-0.707604	0.182944	0.135857	-0.616142	-0.801946	-0.300339	-1.19812	-0.864239	-0.504019	-0.63143	-0.637938
LotjaGi5g1v0280300.2.nasc002	1.08872	0.553765	0.0806413	0.251971	-0.391197	-0.403715	-0.848492	-0.242385	-1.06618	0.0788932	0.918417	0.417063	-1.16722	0.206175	0.811229	0.00784925	-0.80491	-0.332871	-0.522685	-0.441707	-0.211676	-3.0027	-0.886873	-0.33317	-1.32541	0.120921	0.0985873	-1.01604	-0.323564	-0.362403	-0.501985	-1.0758
LotjaGi5g1v0280300.2.nasc001	3.28571	3.29091	2.60284	3.23063	3.08105	2.30295	2.15623	2.04489	2.22772	1.60221	1.90385	1.36669	1.92095	1.33539	2.94977	2.44122	2.11839	3.33638	3.29118	2.50505	2.42233	2.24788	1.57936	1.61563	2.01588	1.37484	1.64227	2.02018	2.18917	2.20312	2.19655	1.82784
LotjaGi5g1v0280400.1	2.57622	3.06667	2.31635	2.75833	2.69617	2.3593	1.40911	2.36344	2.25897	2.10364	1.72581	1.58442	1.5727	2.38802	2.66515	2.31152	1.78973	2.76062	2.56702	2.40883	2.13758	1.90181	1.45838	0.675749	0.9528	0.245591	2.07205	1.34496	2.14773	1.92489	1.83021	1.36035
MSTRG.24684.1	3.73304	4.13652	3.58326	3.87945	3.68565	3.21576	1.5833	2.58756	3.18098	2.71681	2.63543	2.10547	1.80305	2.93228	3.98457	3.37089	2.72647	4.12143	3.70882	3.55235	2.69379	1.97973	1.79093	-0.36115	-0.329736	-1.97793	2.11792	1.05158	1.38939	1.58767	1.89219	1.99225
LotjaGi5g1v0280500.1.nasc002	0.830605	0.818913	0.72388	0.346932	0.314912	-0.117108	0.182164	0.305758	-0.193017	-0.223875	-0.0331252	-0.0103643	0.460399	0.104196	0.0636399	0.305401	-0.131228	0.669258	0.383897	0.170428	0.507551	0.450418	0.903078	0.908243	-0.113506	0.592176	-0.455902	-0.317311	-1.04974	-0.805708	0.18326	0.0886267
LotjaGi5g1v0280500.1.nasc003	2.97419	2.63776	2.44748	2.60715	2.76818	2.91768	2.24752	2.71002	2.3999	2.98158	2.75104	2.72018	2.56903	2.73695	2.76812	2.81407	2.90946	2.88934	2.79866	2.53272	2.72163	2.90536	3.00434	2.73445	2.88482	3.11125	2.99126	2.73583	3.03953	2.56276	3.09555	2.84952
LotjaGi5g1v0280500.1.nasc004	2.47182	2.49344	2.98627	2.17902	2.6569	2.75942	3.29959	3.40328	3.14105	3.27919	3.50596	3.5204	3.23041	3.01438	2.84797	3.03027	3.49092	2.57596	2.57861	2.5999	3.05768	3.36658	3.4966	3.73936	4.00443	3.90416	3.95301	3.78303	3.76017	3.48755	3.37747	3.46276
LotjaGi5g1v0280500.1.nasc005	-0.000352037	0.0270205	0.521421	-0.0955959	-0.228527	0.197967	0.796689	-0.294958	0.305271	0.930286	0.865515	0.673472	1.11115	-0.535352	0.164337	0.50776	0.680942	0.694452	0.604656	-0.179534	0.351559	0.792162	0.688343	0.828526	1.28915	0.699203	0.8546	0.706408	0.613393	1.06074	0.735733	1.20051
LotjaGi5g1v0280500.1.nasc006	1.64786	1.61811	-3.91561	-4.49586	3.37753	-2.63387	-2.71469	1.59148	-0.835647	-0.98712	-2.71699	-0.354321	2.9858	-1.93553	-0.818691	0.433126	-0.930973	-2.73901	-0.729871	1.06525	2.02523	-1.13223	2.36862	-1.06017	3.40216	3.2637	2.80803	-0.416132	3.54323	-0.334959	2.67258	-0.97388
LotjaGi5g1v0280500.1.nasc007	-2.35407	-1.2913	1.44233	-4.55237	-3.23753	-5.58678	-5.50132	-3.03683	-1.46674	-1.85139	-5.2619	-1.85588	-1.56534	-1.91229	1.39434	-4.59934	-2.7648	1.04055	-2.95492	0.601658	-4.48558	-0.474474	-5.98021	2.04476	2.32464	-0.46521	-3.03572	-1.20741	-4.5068	-1.58055	-1.90162	-1.79814
LotjaGi5g1v0280500.1.nasc008	-0.261282	0.595791	-4.07809	1.55431	1.90424	-5.17212	-5.39455	-3.18259	-2.41901	-3.06045	-6.31141	-1.31931	0.562708	-2.77408	-2.753	-4.16924	-2.48919	-2.60274	-2.55613	-1.77258	2.51988	-6.25499	-4.2001	-3.31063	-4.39014	-0.290076	0.00261289	-3.1251	1.48235	-1.13004	1.14939	-3.31652
LotjaGi5g1v0280500.1.nasc009	-0.58984	-0.336437	-1.11671	-0.915627	-1.64647	-1.22414	-1.1165	-2.30354	-1.41283	-2.72229	-1.84406	-1.66635	-2.32351	-0.659113	-1.42706	-1.89737	-0.564981	-1.17317	-1.60073	-1.32994	-0.768314	-2.108	-0.959141	-2.07276	-2.4413	-2.60709	-0.873835	-1.93277	-1.55437	-1.98591	-1.6867	-1.96294
LotjaGi5g1v0280500.1.nasc010	0.889858	0.929333	1.13857	0.682252	0.778952	1.33796	1.2414	1.20534	1.00844	1.15477	1.22202	0.693923	0.845074	1.03446	0.990334	0.706708	1.01474	0.878941	0.856005	0.641684	1.3102	1.04966	0.832992	1.06655	0.737034	1.42381	0.864269	1.11345	1.33492	0.92892	1.12808	1.38333
LotjaGi5g1v0280500.1.nasc011	1.78943	2.33019	2.34927	1.63682	2.23023	3.0577	2.73173	2.59405	2.77373	2.6714	2.68991	2.90059	2.53411	2.66466	2.45708	3.06768	2.57199	2.2951	2.4648	2.70116	2.52659	2.56963	2.20127	2.72035	2.23223	2.93452	2.86305	2.80621	2.92963	2.5504	2.97265	3.13159
MSTRG.24691.1	-0.0701734	-0.0544162	-0.140439	1.12332	-1.50823	-1.22782	-2.78923	0.174099	-1.77172	0.695345	-1.31893	-1.28962	2.756	-1.30704	-1.01537	-1.70811	-1.67023	-0.404469	-1.7792	-0.849662	-0.515341	-3.24738	-1.75523	-2.93371	2.66281	0.0809222	1.63592	-0.990928	0.840979	-0.68814	0.457372	-1.90573
MSTRG.24691.2	0.299702	-0.908468	-0.096426	-0.554405	-1.20027	-1.13115	-2.91569	0.283629	-1.59044	0.748499	-0.847914	-0.982924	3.33366	-1.34646	-1.66775	-1.82727	-1.59941	-2.20536	-0.892167	-0.982795	-0.0277715	-1.57321	-0.18663	1.64993	3.50512	-1.14537	2.10302	-0.995889	-2.71085	-0.59113	1.25791	-1.84731
LotjaGi5g1v0280500.1.nasc012	-0.79832	-1.71318	-1.42987	-1.46702	-1.6293	-1.58357	-1.05117	-1.47367	-1.21913	-1.61298	-0.549755	-1.25688	-1.04496	-0.772429	-1.49023	-0.696643	-1.55505	-1.79351	-0.673396	-0.693072	-1.46828	-0.991966	-3.00298	-0.447937	-3.33841	-1.164	-1.59195	-1.02469	-1.34973	-1.36335	-1.1234	-1.35909
LotjaGi5g1v0280500.1.nasc013	0.483531	0.931923	0.94483	0.0328103	0.936863	1.08193	1.41911	1.31226	0.669171	1.03161	1.25486	1.22506	1.24388	1.14224	0.936211	0.677427	1.27528	0.728322	0.666292	0.248462	0.952129	1.03427	0.636605	1.35134	-0.898845	1.32503	1.0597	1.4268	1.20884	1.44794	1.16745	1.3496
LotjaGi5g1v0280500.1.nasc014	-1.41894	-0.736146	-0.511181	-1.26974	-1.28563	-1.18795	-1.11947	-1.22276	-0.997166	-1.16719	-0.664825	-1.09339	-0.609282	-1.52815	-1.25531	-0.973809	-0.777372	-1.30168	0.345407	-1.24845	-1.31251	-1.50262	-1.07169	-1.06949	-1.94319	-1.26044	-0.925081	-1.13002	-0.687409	-0.36029	-0.982353	-1.22249
LotjaGi5g1v0280500.1.nasc015	1.23313	1.79428	1.60429	-0.217271	1.3198	1.71321	1.77929	1.96354	2.04812	1.89697	-0.461617	2.55214	1.82135	2.14833	1.25863	1.74659	2.36879	0.873962	1.45186	0.911383	1.85457	-0.403208	-0.37835	1.73912	1.38305	2.29122	2.18639	2.10834	0.552366	2.01634	1.80907	2.22475
LotjaGi5g1v0280500.1.nasc016	-0.712605	-5.68633	1.11266	-2.50091	-2.88232	-1.69712	0.587214	2.64767	1.03799	1.99092	1.85084	-0.0457075	0.162132	-0.677203	-0.408052	-1.31861	1.67618	-0.0868082	-0.144394	-1.7685	-0.174723	2.20778	2.28285	-0.0290396	0.0540221	0.479401	0.137771	1.91654	2.85023	0.444735	0.11953	-1.98347
LotjaGi5g1v0280500.1.nasc017	-1.2192	-1.49009	-1.44679	-1.6617	-1.03439	-1.87228	-1.26479	-1.5346	-0.114526	-1.45688	-0.831325	-0.269619	-0.452288	-0.910728	-1.2584	0.268702	-0.430301	-1.01175	-1.5461	-1.82515	-2.00699	-1.65966	-0.4214	-2.10238	-1.73724	-1.11149	-1.35424	-0.00661464	-0.776763	-0.681957	-1.16358	-1.41713
LotjaGi5g1v0280500.1.nasc018	2.20968	2.41619	2.35607	1.19187	2.12361	2.13497	2.85204	3.01474	2.48683	2.6179	2.54352	2.75266	2.68766	2.36031	2.02512	2.45994	2.7545	1.74333	2.31986	1.69941	2.22909	2.49804	1.59915	2.59217	2.48547	2.94572	2.80099	3.00229	2.50333	2.77684	2.69922	2.80964
LotjaGi5g1v0280500.1.nasc019	0.613128	1.01247	0.962573	-0.322985	0.412958	1.05011	1.33695	1.4137	1.14058	1.00712	1.07491	1.17549	1.25325	0.900872	0.779438	1.16802	0.988464	0.426929	0.59698	0.418771	1.1415	1.23541	0.717099	1.05461	1.58305	1.50117	1.41767	1.68565	1.49806	1.38185	0.735753	1.49136
LotjaGi5g1v0280500.1.nasc020	-0.0229054	-0.314029	0.837013	-1.46386	0.645473	0.171126	-0.457026	0.240638	-0.812327	-0.893364	-1.13812	0.471412	0.472132	-0.653778	0.636342	-0.451564	-0.480866	0.077758	-0.483611	0.358752	0.682223	-0.696408	0.295315	-0.653671	-0.987597	-0.792623	-0.37281	-0.0585603	-0.679353	-0.795597	-0.825857	-0.681842
LotjaGi5g1v0280500.1	2.34201	3.29769	2.24652	1.94742	2.55709	2.68321	0.946701	1.28914	2.56008	0.915565	-1.12862	3.02274	0.939454	2.30555	1.25076	2.12929	2.89407	1.76265	2.56256	2.90597	1.9689	-2.35099	1.14768	1.93742	2.71709	2.03413	1.72532	1.74834	1.02508	1.34875	2.70383	2.75925
MSTRG.24691.3	2.33216	1.39331	3.14869	1.80763	2.79976	2.69213	3.50122	2.7464	2.75128	3.02674	3.67442	2.81098	1.57349	2.98192	2.91813	3.66487	3.14916	2.52195	2.63583	2.68337	2.61468	3.29734	2.58186	2.15342	0.856687	2.31802	2.63636	3.18438	1.49039	2.80548	3.29504	3.74277
MSTRG.24691.4	3.14628	2.53315	3.17056	2.92988	2.86881	2.89892	2.84491	4.37026	4.07338	4.5638	3.18068	4.30251	3.86992	3.0323	3.24951	2.98137	4.75273	2.87439	3.42089	3.15589	3.35635	2.53665	3.32339	4.36496	4.24366	4.55525	4.58518	4.39509	2.93769	4.68575	4.07979	4.16593
MSTRG.24691.5	1.23334	1.20806	2.67106	1.5393	-0.444817	2.27072	2.18187	1.23836	2.10455	2.04269	0.481024	2.31731	1.5102	1.52588	1.57176	1.57317	2.99983	1.69927	0.221083	2.19811	1.92742	0.136788	2.33444	3.01111	1.92632	3.47003	1.85168	3.10066	2.38067	2.53584	2.66231	2.96148
MSTRG.24691.27	3.16673	3.16925	3.5548	3.95677	3.46417	4.42684	4.9208	3.60864	3.22982	3.68831	4.45166	3.86918	4.35167	3.45494	3.12912	3.35848	3.32847	2.74006	3.20738	2.57982	3.43047	4.72867	4.54104	4.98095	4.08639	3.24268	2.38696	3.42343	4.67983	3.33802	3.15738	3.55128
LotjaGi5g1v0280500.2.nasc005	-2.1948	-3.50331	-3.92985	-2.41974	-4.02622	-2.32448	-1.81756	-2.59389	-2.10295	-3.31887	-2.78948	-3.98959	-1.54344	-4.12099	-4.06759	-4.64039	-2.68425	-2.98373	-4.15158	-1.17891	-2.82608	-2.63002	-0.65615	-1.44396	0.997709	-1.82228	-2.15599	-2.92477	-1.93293	-2.27831	-1.53832	-2.76643
LotjaGi5g1v0280500.2.nasc006	0.406891	-0.815148	-1.99792	1.24353	-0.5063	-4.82496	0.0444124	-1.56348	0.523334	0.291352	0.524168	-1.69021	0.665252	-1.52316	-2.17145	-5.6057	-0.618268	0.0839293	-0.514232	-1.32457	-0.882851	-0.181367	1.13991	0.743141	2.46201	0.290626	0.305824	-0.406873	0.0250667	-0.00456165	-2.64121	-2.54624
LotjaGi5g1v0280500.2.nasc008	-0.872471	-2.48432	-1.69006	0.141049	-1.20839	-1.03032	-0.414531	-1.18427	-1.09976	-0.330821	-0.772912	-2.40506	-0.29239	-2.44654	-1.85066	-2.18329	-1.51141	-0.0313776	-2.48089	0.18175	-1.55234	-1.11636	0.298123	0.374115	2.00406	0.408167	-0.143231	-0.951256	-1.11591	-0.4069	0.318617	-0.968665
LotjaGi5g1v0280500.2.nasc010	1.1417	-0.773438	0.739722	1.32189	0.499124	0.935081	1.80895	1.81225	0.8926	1.82335	2.71403	0.711323	1.70958	0.0019049	1.00174	0.666799	1.35313	1.35143	1.03553	1.32538	0.708337	2.62865	2.7853	2.54679	2.68813	2.0519	2.19563	0.708782	2.82158	2.48529	2.4701	2.09026
LotjaGi5g1v0280500.2.nasc011	-2.50692	-5.92254	-3.81879	-3.03698	-4.20055	-4.12636	-3.57184	-4.03275	-4.3743	-3.32135	-3.24722	-4.95126	-2.03583	-3.48101	-1.97653	-4.56315	-4.68937	-1.79807	-4.54622	-2.212	-3.93539	-3.82522	-2.91994	-3.34118	-2.98574	-3.33669	-3.19147	-3.39596	-3.54964	-3.54084	-1.57458	-2.9947
LotjaGi5g1v0280500.2.nasc012	-2.32596	-6.33598	-4.06363	-2.67201	-3.11605	-3.54403	-3.57265	-4.78565	-7.10803	-2.88414	-6.70647	-6.66552	-6.14639	-6.85598	-3.35736	-7.09677	-6.82814	-3.39683	-4.57295	-2.07768	-4.43786	-3.39842	-6.66255	-1.77813	-2.06617	-3.0063	-2.6307	-6.45999	-6.71585	-6.66317	-2.38616	-2.93891
LotjaGi5g1v0280500.2.nasc013	1.49584	0.727502	0.549886	2.47415	1.41283	1.61882	1.75484	1.20799	1.51349	1.76109	2.21302	0.632844	1.54221	1.43999	1.74472	0.799523	1.35316	1.1171	1.05896	1.9157	1.36739	2.15715	3.03048	2.44702	2.52323	1.51293	1.5243	1.11486	2.24543	2.1957	1.78559	1.29596
LotjaGi5g1v0280500.2.nasc014	-0.42892	-1.66015	-0.279337	-0.307633	-0.668792	0.152449	0.401366	-0.850557	-0.489806	0.521995	0.569921	-1.33098	0.20627	-0.70682	0.00508214	-0.66245	-0.383947	-0.736841	-1.2467	0.145271	-0.300409	0.953365	1.18758	1.21699	1.43607	1.05288	0.479443	-0.200442	0.527914	0.860598	0.561749	0.290909
LotjaGi5g1v0280500.2.nasc015	-0.459624	-2.52494	-1.5604	-0.371654	-0.0792743	-1.55183	-1.09969	-2.91624	-2.38021	-1.77737	-1.41059	-1.28623	-6.14639	-2.4884	1.81195	-4.60552	-1.60897	0.902192	-2.87042	-6.6645	-0.924595	-1.03315	-1.72924	-1.43871	-1.47241	-1.7332	-1.77854	-2.38838	-1.75275	-1.7528	-1.03016	-2.32094
LotjaGi5g1v0280500.2	-0.579894	-2.32932	-3.03821	0.099973	-2.44409	-4.01269	-2.91673	-2.44142	-3.7004	-2.64315	-3.34534	-3.66039	-0.328063	-1.9624	0.0266826	-4.2429	-3.77342	0.0399662	-1.74028	-0.719425	-3.11147	-3.2559	-2.54305	-0.822807	0.437658	-2.9066	0.319063	-2.36291	-2.38478	-2.11295	-1.08638	-1.96582
MSTRG.24692.1	3.4486	3.65473	3.60132	3.72935	3.52359	3.29426	3.14951	3.01439	3.27402	3.68599	3.6161	3.62815	2.858	3.12847	3.66766	3.7208	2.96147	3.65563	3.26388	3.35513	3.25894	3.10343	3.03763	3.70058	2.91376	2.0933	3.08773	2.6817	2.85086	3.08591	2.89443	2.99459
MSTRG.24693.1	2.1541	2.42352	1.52532	2.10869	2.03896	1.38702	-1.40153	0.322782	1.25447	-0.0921996	-0.239707	-0.47481	-0.476885	1.24422	2.23172	0.755134	0.597107	2.15369	2.19834	1.65417	1.04968	0.260116	0.0199755	-4.56644	-3.15137	-3.98703	-0.3092	-1.84421	-0.673692	-1.03504	0.343951	-0.577886
LotjaGi5g1v0280600.1.nasc002	1.89155	-1.01211	2.85914	2.20694	-0.187336	2.04592	5.51094	4.62508	3.91242	1.75339	2.31891	2.28765	4.6725	2.2528	1.96212	1.39824	4.60053	2.02501	1.87301	3.44415	4.28137	4.80351	4.79639	0.569637	2.02003	4.36647	4.38155	4.81191	4.17289	3.74193	4.26272	4.58522
LotjaGi5g1v0280600.1	1.93096	2.01655	3.30603	1.25904	2.79877	2.81631	-3.49082	1.98093	0.121318	2.40965	2.37119	2.73833	0.943358	3.04438	2.54782	1.59434	2.95805	1.48523	2.4662	-1.59524	2.21161	2.55486	-5.73816	3.15899	2.62216	2.04801	1.34596	2.45149	0.85401	-0.769017	1.26906	0.0418845
MSTRG.24692.3	0.529613	-1.61326	0.174451	1.57519	-0.714299	-0.0684048	2.58177	1.10435	0.655629	2.5009	2.77664	2.88752	2.16227	-0.325409	0.821458	2.04886	1.33935	-0.509348	0.572742	1.56822	1.3936	1.16181	2.30779	4.21566	2.89622	0.974862	0.884274	1.28136	1.32759	0.93466	0.109409	1.59559
MSTRG.24692.2	1.36246	1.40306	0.5998	1.42934	0.953627	0.50909	0.23993	0.295127	0.696989	0.0691844	0.147232	-0.177446	-0.408654	1.04776	1.20734	0.90731	-0.0689866	1.42916	0.982265	0.751067	0.673324	-0.273735	0.336371	-3.23973	-1.56671	-6.25854	0.123108	-2.38636	0.150268	-0.052295	0.128493	-0.133365
MSTRG.24694.1	2.2323	1.28408	0.457974	1.16335	0.195998	0.178255	-1.52823	-1.25583	-0.372067	0.677258	-0.522053	-0.886672	-1.02906	0.239366	0.869507	-1.64857	-0.996098	1.0105	0.730402	0.175376	-0.143767	-0.974583	-1.03404	-2.95478	-2.01011	-2.88997	0.152617	-0.886336	-0.231333	-0.475884	0.534978	-1.19138
MSTRG.24694.2	3.30571	3.8194	3.87208	3.86768	4.05971	4.1859	4.37046	3.86222	4.38619	3.73575	4.28079	4.37421	4.14952	4.12719	3.68471	4.0026	4.30506	3.78579	4.01392	3.78267	4.0675	4.35075	4.39702	3.13545	3.9601	3.48832	3.55041	4.18002	3.74982	3.99418	3.72647	4.10994
LotjaGi5g1v0280700.1	1.08799	0.201516	0.87278	-0.439017	0.0106553	0.704907	0.99212	1.30881	1.11508	0.780739	0.297872	1.77321	1.30937	0.0201217	0.11231	1.09133	2.21044	-0.0434108	1.4812	0.793345	0.624968	0.423392	1.26573	2.37223	1.83082	1.54214	0.9855	0.54854	2.22555	1.99527	2.25922	2.31043
MSTRG.24695.1	1.96516	2.11814	1.02022	1.63724	1.6911	0.608371	-2.28568	0.217993	0.160327	-0.421191	-1.00819	-1.64693	-1.71992	0.560969	2.09798	0.755686	-0.660841	1.65056	1.85634	1.14101	-0.878691	-1.82418	-1.72381	-4.09331	-4.79469	-5.53686	-1.33898	-3.48914	-2.59321	-3.73924	-1.19064	-1.59094
LotjaGi5g1v0280800.1	5.21147	4.84586	5.98126	5.49797	5.40678	6.05468	6.42951	6.1544	6.23791	6.19465	5.93199	6.72178	6.36823	5.03051	5.19522	5.02439	6.84411	4.18408	5.72302	5.50731	5.24225	5.85079	5.95736	7.07081	5.53592	5.64436	6.22085	6.36003	5.96233	5.87597	6.63927	6.53363
MSTRG.24694.3	5.35856	4.65977	4.61879	4.84141	4.63127	4.78412	3.46874	4.42058	4.78195	5.40826	5.05795	4.58735	4.71451	5.1549	5.44968	5.44382	4.88424	5.15228	5.07614	4.91245	4.86576	4.45291	4.52427	4.57083	4.31963	3.74999	4.66517	4.29498	4.74587	4.78512	3.78408	5.30369
MSTRG.24694.4	-7.50819	-7.70989	0.946867	-7.48855	-7.27961	2.51033	2.98401	-6.93821	1.74039	1.34297	1.19391	-6.66552	3.08579	2.01427	-7.50282	0.0830413	-6.82814	-7.85987	1.47286	-6.6645	-7.08769	1.94379	2.02508	1.45206	-6.30346	-6.25854	-7.06454	-6.45999	-6.71585	-6.66317	-6.6228	1.48217
LotjaGi5g1v0280800.2	0.0830465	-0.854568	0.76483	-0.0567702	-0.314885	0.505536	1.82165	0.493117	1.23073	0.548793	1.72716	1.78965	1.01139	1.17421	-0.0110587	0.342515	0.995125	0.465859	0.442716	0.526055	1.02253	0.565112	0.921038	1.44277	0.682626	1.00427	1.04173	1.54603	1.64902	1.05037	1.47578	1.44164
LotjaGi5g1v0280800.3.nasc004	2.59171	1.88246	3.48976	3.54957	2.88742	3.74028	5.53596	3.57595	3.60436	4.37043	4.02727	4.63278	4.15336	3.60017	3.06856	2.97827	4.15231	2.02879	4.1729	3.16955	3.22556	4.47247	4.02901	5.39924	4.19215	4.84529	3.43583	4.36009	4.14554	4.25447	3.86013	3.98639
LotjaGi5g1v0280800.3.nasc003	1.86809	1.90139	2.35614	2.04715	2.21437	2.39576	3.15141	2.72121	2.93523	3.14373	2.7859	2.8648	2.92439	2.54534	2.02269	2.2694	2.55721	2.13382	2.76317	2.24732	2.18451	2.88099	2.90385	3.01535	2.90034	3.11897	2.9426	3.02467	3.12289	2.97766	2.72034	2.9584
LotjaGi5g1v0280800.2.nasc002	0.993052	1.32255	1.15152	1.20511	0.578963	1.0627	1.09159	0.755384	0.634052	1.10512	1.05066	0.918095	1.05728	1.06804	1.00205	0.931116	0.985996	1.19587	1.12459	0.898641	0.574912	1.23958	1.07925	0.965869	0.996098	1.20215	0.626718	1.09844	0.98825	1.24757	0.974785	1.33547
LotjaGi5g1v0280900.1	1.75449	1.01976	2.0107	1.25608	0.976885	2.47898	2.30336	2.39996	1.6918	2.72494	1.19103	2.88292	2.13221	-0.2618	1.74343	1.71451	3.53011	0.625576	1.6131	1.16286	1.36986	1.88981	2.59938	4.93632	3.54574	1.27325	2.51756	2.67478	1.81434	2.77589	2.29684	2.80933
LotjaGi5g1v0280900.2	-7.50819	-1.13574	-6.10129	-5.95854	-6.97965	-5.56384	-0.411943	-6.93821	-4.75167	-7.58325	-6.70647	-6.66552	-6.14639	-6.68259	-7.50282	-7.09677	-5.36663	-7.85987	-3.40739	-6.6645	-7.08769	-6.6921	-2.62164	-6.24621	-4.30647	-6.25854	-7.06454	-3.42774	-0.489883	-6.66317	-3.12471	-6.8232
LotjaGi5g1v0280900.1.nasc004	2.88054	1.75514	2.5892	2.59875	2.38145	2.62635	1.9341	2.14466	2.48038	2.908	2.37153	2.70754	2.75146	2.45623	2.45454	2.51077	2.58103	2.13772	2.58086	1.9971	2.4891	2.61661	2.68717	2.48255	2.40297	2.95515	2.48418	2.3498	1.7289	2.74459	2.7929	2.29368
LotjaGi5g1v0280900.2.nasc004	-7.50819	1.81379	-7.09967	-7.18237	-7.27961	-6.78767	1.10986	-0.248508	-6.55116	-7.58325	-6.70647	-6.66552	-6.14639	-6.85598	-6.65345	-6.25438	-6.59857	-7.23621	-7.16793	-6.6645	-5.61644	-6.6921	-6.66255	1.00644	-0.574195	-6.25854	-7.06454	-6.45999	1.34423	0.991815	-6.6228	-6.8232
LotjaGi5g1v0280900.1.nasc003	1.33095	-5.51532	1.01618	0.926591	0.578835	1.71492	-4.56318	1.73348	0.399933	-0.0609383	0.957147	0.547825	1.07224	0.291565	1.85771	0.295342	1.92218	0.424168	1.47013	1.09842	0.467329	-1.23517	1.79897	2.16904	1.94798	1.27053	1.10313	1.94456	-4.74206	1.90707	1.32638	1.54259
LotjaGi5g1v0280900.2.nasc003	1.71416	2.93704	1.78543	1.53874	2.31401	2.16041	3.07614	2.01337	1.1464	2.46048	1.94357	2.71884	1.70699	1.68725	1.04887	1.64067	2.16829	1.5792	2.12689	1.52252	2.05839	2.97635	2.24702	2.23974	2.08048	3.12486	1.89166	2.14612	3.41382	2.13177	2.05656	2.00121
LotjaGi5g1v0280900.2.nasc002	0.168627	0.775808	0.00831438	0.548505	0.631845	-0.0197675	0.661303	1.06338	0.407445	1.3581	1.16109	0.835446	0.186035	0.0672013	1.05528	1.14028	0.83543	0.177396	-0.102764	0.318525	-0.0549741	0.656099	0.794037	0.996742	-0.0386553	1.87252	0.0566144	1.48572	0.531828	-0.0144547	1.24488	0.81971
LotjaGi5g1v0280900.2.nasc001	2.60375	2.80557	3.03257	2.80231	2.85067	3.10991	3.42647	2.99969	2.32656	3.07389	3.05142	3.07855	2.54625	2.63306	2.61623	2.67442	3.03899	2.92427	2.49221	2.91195	2.57737	2.9207	3.01437	3.51889	3.18188	3.45316	2.81492	3.38027	3.0237	3.13446	2.91682	3.21971
tRNA-Cys697_gene	3.51096	3.15544	2.92331	3.42509	3.12148	3.40987	1.4449	2.58041	2.51048	2.14051	2.25552	1.33663	1.72299	1.82838	3.27488	2.80346	2.65008	3.96417	2.76801	2.55003	1.95172	1.62901	1.80874	1.66381	1.24798	2.52152	1.93313	2.73241	2.55799	2.69231	2.96417	2.55236
MSTRG.24697.1	1.74628	1.90882	1.53541	2.57083	2.41904	1.956	1.12185	0.944184	2.35462	2.14059	1.3539	1.11077	0.603125	0.521609	1.61334	2.0783	2.65851	1.57531	1.25817	2.04207	2.39731	2.09501	2.21632	0.702869	2.33379	0.455494	2.61841	1.94824	2.19669	1.4016	2.79105	0.429821
LotjaGi5g1v0281000.1	0.48725	-7.70989	1.88026	-3.55699	-1.91726	-3.3349	-1.45147	0.0330798	-7.10803	-2.63999	-0.0503457	0.788894	-2.0766	-6.85598	-7.50282	-1.98721	1.70318	0.181728	0.625655	-6.6645	-3.20597	-6.6921	-1.25959	1.85372	1.76305	1.46732	-2.06933	-1.79295	-6.71585	-1.18375	-3.08345	1.56036
LotjaGi5g1v0281000.1.nasc014	-4.60187	-7.70989	-4.17014	-7.48855	-7.27961	-1.71743	0.191385	-3.22847	-7.10803	-7.58325	-3.29631	-4.1236	2.08039	-6.85598	-7.50282	-7.09677	-1.42747	-2.79132	-2.96249	-6.6645	-7.08769	-6.6921	-6.66255	-2.2549	-3.95382	-2.23155	-7.06454	-6.45999	-6.71585	-4.04324	-6.6228	-2.58896
MSTRG.24697.4	-3.39321	-1.29785	-2.24965	-3.92488	-1.475	-0.482948	0.460298	-2.86818	-0.967608	1.20888	-3.61688	-1.43237	-0.448005	1.17475	-0.397235	-2.97217	-2.9779	-4.05496	-2.10182	0.590617	-1.36359	-2.2335	-2.06065	1.09866	-1.04033	0.440846	-3.92635	0.152071	-0.80156	-0.383407	-3.18149	-0.927075
MSTRG.24697.5	-4.40542	-2.27145	-2.66162	-4.1888	-2.22965	-0.978943	-2.57543	-3.87056	-1.31965	0.698466	-3.65346	-3.53237	-2.16973	-2.86402	-1.4881	-3.94739	-2.26577	-4.28212	-2.64649	-3.82415	-2.06068	-2.69092	-3.14347	-0.354756	-1.15783	-2.45815	-4.89316	-1.76534	-2.19627	-2.01764	-3.68092	-1.31756
LotjaGi5g1v0281000.1.nasc013	-0.353841	-1.18565	-0.238959	-7.48855	-7.27961	0.148884	1.60882	0.849526	-7.10803	-7.58325	1.64894	0.548173	1.12258	-6.85598	-1.13814	-7.09677	0.138648	-1.28661	-0.0504267	-6.6645	-7.08769	-1.381	-6.66255	1.67511	-2.00192	1.52932	-7.06454	2.05385	0.896682	0.0328822	-6.6228	1.18351
MSTRG.24697.6	-2.67145	-0.11226	-0.20502	0.561945	-0.0351787	0.961857	1.24628	1.38942	0.463644	1.45679	0.574857	2.31765	0.0261868	0.312314	-1.02373	1.62958	-0.906447	-1.44146	1.30258	0.311118	-0.258942	-1.02661	1.00319	-0.65862	-3.60371	-0.873694	-0.643783	-1.30222	-0.0700309	1.9342	1.11963	1.94115
LotjaGi5g1v0281000.1.nasc012	0.275384	0.242031	-0.0819333	-1.01371	0.0907678	0.285757	0.335309	-0.646025	0.104525	0.145614	0.28359	0.187656	-0.274904	-0.736818	0.273597	-0.0104805	0.721339	-0.239135	0.14121	-0.475873	-0.425198	0.667487	-0.110332	0.67309	-0.328189	0.37404	-0.0875712	0.352687	0.464614	0.273111	-0.849177	-0.278135
LotjaGi5g1v0281000.1.nasc011	-1.1788	-1.38271	-1.18245	-1.71345	-0.979716	-0.785491	-1.06299	-1.03907	-1.3282	-1.45138	-0.950908	-1.10896	0.398427	-1.33317	-0.727719	-1.16436	-0.560779	-1.29185	-0.27557	-1.06621	-0.999597	-0.717868	-1.1067	-0.33851	-1.29277	-0.805659	-0.782251	-0.257391	-0.190062	-0.825087	-1.45873	-0.412549
MSTRG.24698.1	2.64739	2.80782	2.24207	2.68508	2.34485	1.85306	0.634289	2.03647	2.70179	1.84775	1.63496	0.928487	0.964	2.17319	2.46466	2.22136	1.03512	2.42763	2.34265	2.0224	1.92711	1.53485	1.51661	-0.636361	0.000602247	-0.499897	1.72359	0.0202312	1.55008	1.34021	1.58569	1.38323
LotjaGi5g1v0281000.1.nasc010	-1.01289	-0.87823	-0.249677	-0.418449	-0.0297049	-0.0686445	1.22743	0.139073	0.39354	0.918042	0.269517	1.28508	1.49265	-0.0430609	-0.441621	-0.0229498	1.25772	-0.406635	-0.363936	-0.268155	0.45311	1.51355	0.324521	0.948017	1.44889	1.3319	0.467293	1.21539	1.21158	0.597708	0.550649	0.893076
LotjaGi5g1v0281000.1.nasc009	0.340029	0.110359	0.440442	0.923289	0.53557	1.08284	1.12156	0.633844	0.585029	1.17551	1.48949	1.44405	1.83207	0.664799	-0.0664343	-0.828548	1.32914	0.171703	0.284902	0.4718	0.708215	1.38244	0.932687	1.48851	0.866403	1.54322	1.16712	1.31618	1.48569	1.39215	0.89927	1.28731
MSTRG.24697.12	-0.439583	0.34447	0.203964	0.774901	0.537014	-0.271042	0.969715	0.602747	1.34529	1.10242	0.0108239	-0.0559804	0.519759	0.986473	0.840782	0.929212	-0.254778	0.626475	0.235783	0.44323	0.164127	0.769142	1.26323	0.349676	0.385274	-0.544106	1.79995	-0.304518	0.493239	0.810721	1.41984	0.345287
MSTRG.24697.13	0.461712	0.267221	-0.291477	-7.48855	-7.27961	0.348103	1.14673	-0.830444	-7.10803	-7.58325	-0.738151	0.468224	0.586016	-6.85598	-2.31197	-7.09677	1.68575	0.372893	1.13431	-6.6645	-7.08769	1.04479	-6.66255	1.35714	1.02313	1.29919	-7.06454	1.54785	0.79745	1.10522	-6.6228	0.421198
MSTRG.24697.14	-1.3177	-2.48205	-3.89899	-7.48855	-7.27961	-2.68966	-3.87916	-4.37109	-7.10803	-7.58325	-4.17614	-4.38604	-3.14297	-6.85598	-3.32225	-7.09677	-0.961892	-2.92178	-3.91857	-6.6645	-7.08769	0.58672	-6.66255	-2.63765	0.238324	-4.34504	-7.06454	-3.3703	-4.69112	-2.45231	-6.6228	-0.787975
MSTRG.24697.15	2.34138	2.35613	2.68778	2.57766	2.6135	2.49414	3.12896	3.06961	2.98542	3.05002	2.95135	3.12801	2.89024	2.8375	2.49954	2.67945	2.81776	2.41887	2.70647	2.63906	3.05474	2.73723	2.86217	2.943	2.7845	3.00482	2.99034	2.89821	3.14562	2.88515	2.87666	2.97195
LotjaGi5g1v0281000.1.nasc008	-1.14946	-1.28624	-0.658991	-7.48855	-7.27961	-0.383521	-0.42378	-1.63288	-7.10803	-7.58325	-1.50021	-1.674	-0.857392	-6.85598	-2.73495	-7.09677	-0.648063	-1.00382	-0.795538	-6.6645	-7.08769	-1.263	-6.66255	-1.01775	-0.576172	-0.239402	-7.06454	-0.14104	-1.74447	-1.835	-6.6228	-1.16122
LotjaGi5g1v0281000.1.nasc007	-1.38662	-0.245652	-1.17445	-1.49034	-1.39003	-0.966479	-1.82176	-0.988628	-1.41026	-1.91066	-1.97904	-1.295	-1.32594	-3.05714	-1.4034	-0.815568	-0.947956	-1.2675	-1.50822	-2.16298	-2.10915	-1.58476	-0.898352	-1.40358	-2.74862	-2.1756	-1.56547	-3.00857	-1.06859	-2.02948	-1.41754	-1.74608
LotjaGi5g1v0281000.1.nasc006	-7.50819	-7.70989	-7.29877	-1.52018	-3.4775	-7.00838	-6.68095	-6.93821	-2.18611	-3.47914	-6.70647	-6.66552	-6.14639	-1.73906	-7.50282	-1.47213	-6.82814	-7.85987	-7.16793	-1.94188	-2.50273	-6.6921	-1.96896	-6.24621	-6.30346	-6.25854	-1.79065	-2.33288	-6.71585	-4.74392	-1.77463	-6.8232
LotjaGi5g1v0281000.1.nasc005	-1.98236	-7.70989	-2.5317	-7.48855	-7.27961	-3.66469	-3.28837	-6.93821	-2.39176	-7.58325	-6.70647	-6.66552	-6.14639	-6.85598	-7.50282	-7.09677	-2.8942	-4.94375	-1.46103	-2.11334	-3.01048	-1.11383	-2.43874	-6.24621	-1.1548	-6.25854	0.734116	-6.45999	-6.71585	-6.66317	-2.09343	-6.8232
LotjaGi5g1v0281000.1.nasc004	-3.27472	-3.10295	-2.69534	-3.85234	-3.93352	-3.30285	-6.48799	-3.61472	-1.55173	-1.44085	-4.21794	-4.57891	-3.47067	-4.38763	-3.08634	-0.935874	-2.81258	-5.09424	-2.08966	-3.31356	-2.07063	-3.22026	-3.85305	-4.824	-3.86268	-4.72359	-4.36165	-4.76409	-4.72887	-4.8823	-4.66642	-3.92685
LotjaGi5g1v0281000.1.nasc003	-0.58184	0.367983	-1.95806	-2.25587	-3.46207	-5.64397	-4.74959	-1.85418	-2.46981	-3.86393	-4.02717	-3.96393	-2.32272	-2.13261	-0.979915	-4.46585	-3.52507	-1.76271	-5.2139	-2.95446	-3.1435	-3.71827	-1.16542	-5.1113	-3.07175	-4.39245	-3.34646	-3.5894	-3.35888	-3.32576	-1.80959	-5.1012
MSTRG.24697.21	2.48006	2.63795	1.71105	1.52562	2.35397	2.66057	1.61014	1.4818	1.59613	2.05805	3.0717	1.59282	2	2.37903	2.56825	1.49912	1.95546	2.93632	2.34194	1.15918	1.26912	1.47688	2.89013	2.54901	1.28374	1.35181	1.74436	1.857	1.43276	2.85726	1.3649	2.03649
LotjaGi5g1v0281000.1.nasc001	-2.16612	-3.31429	-2.64342	-3.26865	-5.16783	-3.53299	-5.31366	-3.50426	-3.59174	-4.36194	-4.76725	-5.17977	-2.17602	-3.43955	-2.98178	-3.06164	-3.95846	-3.33187	-2.8487	-4.04924	-3.6972	-4.19474	-4.30449	-5.61858	-3.80501	-5.4053	-3.40632	-4.19937	-5.47128	-5.85518	-2.73961	-3.43408
LotjaGi5g1v0281100.1	3.08453	2.7845	4.29369	3.82477	3.17282	3.78312	4.81746	4.25261	3.78716	4.36694	3.67102	4.63798	4.17375	2.81714	3.38929	4.35305	4.42792	2.74001	2.51115	3.30592	3.82111	4.37412	3.26183	4.75293	4.58574	4.15767	4.69035	4.4651	3.77882	2.89689	4.34722	4.51198
LotjaGi5g1v0281100.1.nasc002	0.0793823	-0.151719	0.632302	0.318459	0.143723	0.142697	0.962199	0.773864	0.584095	1.35511	0.958292	0.570885	1.45862	0.983035	0.569507	0.77514	1.05166	-0.0344251	-1.46531	-0.145237	0.953351	0.476129	0.736674	1.20639	0.68641	1.17983	1.8827	0.318604	0.421082	0.0367075	0.933909	1.56101
LotjaGi5g1v0281100.1.nasc001	3.275	3.31819	3.32375	3.59259	3.16884	3.14042	3.7465	3.75115	3.41654	3.85083	3.45172	3.74307	3.22473	3.05621	3.32435	3.33187	3.34993	3.61125	2.99875	3.27563	3.62557	3.67638	3.58108	3.56347	3.51276	3.53662	3.60072	3.66948	3.5023	3.07716	3.2128	3.4251
LotjaGi5g1v0281200_LC.1	3.35725	2.8522	1.9476	3.66312	2.65667	2.88101	1.04211	0.844498	1.44782	0.340697	1.2118	0.11175	-0.262978	1.35462	3.24945	1.95051	1.51735	3.54351	3.01056	3.01392	1.4858	0.595593	0.620636	-1.20213	-0.989893	-1.30159	1.41685	0.313193	-0.0185603	0.270837	0.25633	0.945946
MSTRG.24700.1	2.64256	3.5672	2.68254	3.11138	3.23571	2.20081	0.41352	1.61016	1.42674	1.69979	1.88987	0.866588	1.75066	3.16167	2.28792	2.25373	1.78115	2.35553	2.02977	2.26316	2.87397	2.01006	1.81106	-0.934751	-1.37587	-1.95804	1.10361	0.561656	2.05452	2.12317	1.16964	0.890859
MSTRG.24701.1	1.83773	1.67847	-1.57256	-1.58777	-1.3588	-2.55315	-3.17158	-1.02911	-0.704405	-1.88884	-0.242672	-2.07895	-1.71889	-0.837761	-0.196362	-1.61948	-2.38325	-0.642875	-1.24017	-1.09724	0.754305	-2.18955	-1.06035	-1.97163	-1.47289	-2.24387	0.0454058	-2.70188	-1.23826	-1.49083	-1.50331	-2.35217
MSTRG.24700.2	2.20374	0.0518252	0.480211	-7.48855	0.50232	1.42604	-4.5559	1.87775	2.83869	-7.58325	-6.70647	-1.43627	-0.886754	-5.9193	-0.334507	-0.851347	-6.82814	2.82378	1.69876	1.86041	0.928668	-6.6921	-6.66255	-6.24621	-0.758289	-3.09951	0.989709	-0.403431	-6.71585	-6.66317	1.05484	0.881327
MSTRG.24700.3	2.00673	1.99565	0.944613	2.36069	0.988526	0.558997	0.412094	-0.122028	0.891201	0.944689	-0.299615	0.21123	-0.430222	0.813215	2.15274	1.05495	-0.218359	2.15143	2.0268	1.44234	0.594636	-0.636814	-0.704785	-3.18686	-1.75472	-2.77964	-0.129363	-0.469912	0.692079	-0.618537	0.747195	-0.345336
MSTRG.24701.2	2.12357	2.18523	1.0347	1.37867	0.871859	0.750635	-0.411471	1.60408	2.18239	1.45601	0.0551332	0.59685	0.650746	2.40324	2.33833	1.40176	0.0778874	3.24055	1.63422	1.0582	2.64598	0.649466	0.513777	-2.491	-0.580848	-1.92574	1.1873	-0.168967	2.03419	1.11442	1.55441	0.319817
MSTRG.24701.3	-0.0355923	1.70356	1.41606	1.89183	-1.61119	-1.16844	0.338857	-0.52521	0.739598	1.74166	-0.66827	0.971379	-1.07081	2.45844	3.45585	1.62171	0.439408	1.62548	0.819872	-0.968672	-3.56926	1.39663	0.67456	-3.84711	-1.12727	-3.92861	-0.128599	-3.09083	1.43541	1.14358	0.693048	0.299902
MSTRG.24701.4	-7.50819	-7.70989	0.716314	-0.112433	-7.27961	-7.00838	-6.68095	-6.93821	0.00565032	-0.273093	-4.71907	-0.94149	-6.14639	-6.85598	-7.50282	-0.0248683	-5.34132	1.12077	1.3584	-6.6645	-7.08769	-2.34379	-1.51887	-6.24621	-6.30346	-6.25854	0.884229	-6.45999	-1.51197	-4.42709	-0.139837	-6.8232
MSTRG.24701.5	-0.917968	-1.25869	-7.29877	-2.92483	-1.88841	-1.72186	-5.33519	-2.86423	-2.8565	-2.13643	-6.70647	-6.66552	-6.14639	-2.27259	-1.33265	-7.09677	-6.82814	-1.06743	-2.45526	-2.11268	-2.00835	-6.6921	-2.63288	-5.43357	-4.87683	-6.25854	-7.06454	-3.82392	-2.74133	-2.3925	-1.97096	-6.8232
MSTRG.24700.4	-0.623933	1.36434	0.264128	-0.0513588	-0.977099	-1.0759	-6.68095	-1.13504	-0.823609	-1.02342	-2.76177	-0.737036	-0.663421	0.214011	0.610031	-1.2426	-1.98598	0.403474	-0.867098	-0.4096	0.875791	-0.991548	-1.52667	-6.24621	-2.70194	-5.01698	-1.30451	-3.52591	1.25197	-0.45977	-0.104519	-2.3567
MSTRG.24701.6	1.74811	1.93451	0.708573	1.46376	0.370174	-0.0386084	-1.61561	0.477132	1.06296	0.724429	-0.831015	-0.968128	-0.786193	-1.99211	1.02506	0.700178	-0.895556	2.16902	1.33101	0.533881	1.71501	0.0608902	-0.341403	-6.24621	-4.5973	-6.25854	-1.4577	-1.5771	1.26028	0.103015	0.42512	-0.65389
MSTRG.24700.5	-2.88647	-2.38043	-5.02452	-3.14047	-4.84351	-4.6931	-3.30274	-4.66259	-3.3606	-3.82046	-4.69627	-1.29571	-1.12977	1.34605	0.910208	-3.6637	-5.72616	-2.28838	-3.45132	-4.04163	0.179353	-4.3224	-4.67269	-5.48413	-5.84177	-4.32246	-0.547098	-5.73274	-3.70214	-0.540693	-0.65544	-5.22326
MSTRG.24700.6	-0.628677	-0.760366	-2.62457	-1.86365	-0.986837	-7.00838	-6.68095	-2.28649	0.0913475	-7.58325	-3.68271	-6.66552	-6.14639	-6.85598	0.472865	-0.377585	-6.82814	0.645119	-0.913032	-1.43326	-2.6393	-6.6921	-6.66255	-6.24621	-6.30346	-6.25854	-7.06454	-6.45999	-6.71585	-2.66218	-0.209154	-3.21151
MSTRG.24700.7	-0.519746	-2.1117	-0.228993	-3.26934	-4.41432	-3.21423	-5.06378	-4.43527	-2.96282	-1.15695	-4.77351	-4.52949	-4.17704	-1.47061	1.24865	-3.6226	-5.54186	-0.315341	-3.15063	-3.60537	-2.52217	-1.77292	-2.1818	-5.81209	-2.3614	-5.89046	-1.2432	-5.88692	-1.28207	-1.40204	-3.47497	-4.98758
MSTRG.24702.1	3.14806	3.21171	2.68458	3.4269	3.09933	2.47246	1.34907	1.68444	1.69186	1.26346	1.52572	0.666644	1.17823	2.07176	3.27354	2.4103	1.77915	3.35163	2.72579	2.51799	1.32708	0.976628	0.679362	-0.841183	-0.801816	-1.83921	0.992496	0.39707	0.314982	0.469335	1.00461	1.07016
LotjaGi5g1v0281300_LC.1	3.02157	2.74962	2.3546	2.75176	2.54381	1.97774	0.881553	1.00971	1.32127	0.927457	1.47249	-0.632117	-0.148017	1.69249	3.29488	2.14562	1.40327	2.85928	2.94402	2.36127	1.32883	0.742644	0.231625	-0.872476	-1.93006	-2.64633	1.07381	-0.226749	0.321337	0.617334	0.823689	0.30893
LotjaGi5g1v0281400.1	2.86312	2.93608	2.19263	2.66816	2.75341	1.77805	-0.385028	0.925692	0.142519	0.257931	-0.207881	-0.15676	0.375923	0.399583	2.78676	2.00985	1.46807	3.13336	2.40134	1.8983	1.87494	0.305666	0.0416222	-1.93841	-0.488033	-6.25854	0.614794	-0.885165	-0.282657	-2.45122	-6.6228	-1.59946
LotjaGi5g1v0281400.1.nasc001	0.974494	1.52737	0.431286	1.4343	1.28454	0.639343	0.707711	1.21074	2.18865	1.3094	1.22683	0.935278	-0.207891	2.05877	1.30894	0.904056	0.51013	1.20201	0.945534	1.25548	0.186839	1.37094	0.335371	-1.22467	-1.07764	0.0602752	0.526944	-0.627184	0.761592	0.605269	1.98612	1.6163
MSTRG.24705.1	3.45223	3.45396	3.21629	3.31493	3.29154	3.30913	3.54267	3.55458	3.19117	3.50558	3.57491	3.46477	3.5628	3.19862	3.38942	3.43789	3.46015	3.46603	3.69907	3.48676	3.67754	3.5865	3.66663	3.66195	3.98935	3.92804	3.92138	3.59894	4.17551	4.12214	3.79696	3.89294
MSTRG.24706.1	3.0867	3.03787	2.77757	3.36619	3.16818	2.59411	2.76326	3.05251	3.16881	2.89722	2.76816	2.7854	2.70104	3.39084	3.10817	2.73129	2.58904	3.03774	2.35685	2.98632	2.7826	3.05833	2.532	2.65083	1.98905	2.57056	2.74514	2.47476	3.37258	3.46185	2.23408	3.11138
MSTRG.24707.1	3.41553	3.57972	3.16602	3.67772	3.50345	2.7652	1.27062	2.33161	3.09671	2.55206	2.42288	2.02665	1.64416	2.50072	3.49856	3.07017	2.39657	3.47309	3.33443	2.85126	2.59852	2.50777	2.29763	-1.02602	0.711384	-0.964684	2.19556	1.53733	1.24586	1.75448	2.10777	2.04321
LotjaGi5g1v0281500_LC.1	2.18651	2.49999	1.63447	2.29959	1.73876	1.44898	0.25436	0.995659	0.972515	-0.149488	0.0369858	0.0537673	-0.421095	0.933942	2.10356	0.996458	0.958446	2.39649	2.27133	1.26148	1.21242	-0.385669	-0.668967	-2.24442	-2.18809	-6.25854	0.289723	-1.12486	-2.33114	-0.842849	-0.240141	0.042944
LotjaGi5g1v0281500_LC.1.nasc001	1.00524	0.882173	0.00907895	0.81487	0.261483	0.890416	0.187736	0.15934	0.701154	0.573294	-1.13826	-0.914507	-0.989014	-0.601946	0.557541	0.0127013	-0.286888	0.991009	0.552835	0.187875	0.17746	0.339067	-0.0156704	-1.63698	-2.24724	-5.18736	-0.716706	-2.56858	0.747029	0.38464	-0.952367	-0.518231
LotjaGi5g1v0281600_LC.1	2.66211	2.85702	2.60438	2.92083	2.57245	2.31133	0.13113	0.846801	1.70964	1.01933	0.490595	1.06308	1.01852	1.95024	2.33894	2.17775	1.04862	2.53591	2.47179	1.84547	1.81114	0.67297	0.0934479	-1.9299	-1.84722	-6.25854	0.352063	-0.615156	-0.113776	-0.209511	0.538146	0.825757
LotjaGi5g1v0281700_LC.1.nasc002	0.126712	2.81814	2.07577	2.65131	2.41243	1.53906	0.290583	1.08503	1.56111	0.921598	-1.58201	-1.17387	-6.14639	1.89238	2.33305	-0.2103	1.29619	2.56105	2.07011	-6.6645	-1.18527	-1.73993	-2.28344	-6.24621	-6.30346	-6.25854	-1.70704	-6.45999	-1.35267	-1.54747	-1.47173	0.695529
LotjaGi5g1v0281700_LC.1.nasc001	2.47566	-0.198334	0.875049	-0.082956	-0.0727172	-0.761761	-1.37763	-1.16442	0.00262826	-2.05443	1.5429	1.04276	-0.966711	-0.0270832	-0.923486	1.60921	-0.775354	-0.635983	0.373531	2.13791	1.88269	0.988997	1.43822	-0.139323	-0.149011	-2.36485	0.662972	-1.0324	0.22716	0.0061303	0.804271	-1.85777
MSTRG.24710.1	4.40178	4.59353	4.16231	4.61682	4.70392	3.70963	2.031	2.74562	3.55674	3.14069	2.99368	1.98385	2.03911	3.70757	4.61869	3.83452	3.47727	4.63903	4.3565	4.15756	3.28491	3.00837	2.74272	0.0188887	-0.121891	-0.938591	2.27792	1.08813	2.21206	1.34691	3.11536	3.12635
MSTRG.24711.1	3.16618	3.54468	3.23508	3.59425	3.42816	2.58608	0.0377341	1.395	3.39483	1.84183	1.9176	1.72223	2.27874	2.69538	3.42772	3.06244	2.17234	3.33365	3.40366	3.19209	3.05513	2.64153	2.54449	-2.56987	0.346445	-1.38729	1.76727	0.391283	2.24822	2.32946	2.18115	1.23688
MSTRG.24712.1	3.10706	2.98174	2.84371	3.30963	2.96236	2.79034	2.14498	2.25413	2.1405	1.92502	2.12061	1.81818	1.90117	2.4849	2.93302	2.88201	2.20927	3.16433	2.73658	2.79489	2.35103	1.84837	1.97606	1.1251	1.28859	0.732625	2.43425	2.0922	2.00469	1.89798	2.4874	2.08384
LotjaGi5g1v0281800.1.nasc001	-1.64971	-0.908975	-0.493655	-1.22759	0.483723	-1.45283	-2.15209	-1.57663	-1.94411	-0.714482	-1.3122	-2.94971	-0.992223	-0.36355	-0.609944	-2.19615	-1.34812	-1.68812	-1.51117	-1.55836	-2.50173	-1.31834	-2.74331	-4.04203	-3.75787	-3.91828	-2.56359	-2.96766	-2.0518	-2.55368	-0.973948	-1.59701
MSTRG.24713.1	2.84229	3.04486	1.81876	2.69455	2.78914	2.06166	0.241024	0.957184	2.09634	1.00643	0.58855	0.902171	0.906551	1.97329	2.68408	1.80569	1.36925	2.78335	2.38961	2.19867	1.53053	1.28811	1.00579	-1.73338	-0.572158	-1.38507	0.549101	-0.260849	0.684095	0.614668	1.12472	0.682721
LotjaGi5g1v0281900.1	1.78146	1.16319	3.66335	3.77451	3.82309	4.91353	6.50302	5.12623	1.30915	3.91062	4.66175	5.23436	5.26732	3.57443	1.74405	5.48372	4.85789	1.39647	1.84263	3.36893	3.98991	4.94641	3.75543	6.92148	6.69495	5.41066	6.65378	6.51131	4.09674	4.6651	6.13748	5.67426
LotjaGi5g1v0281900.1.nasc003	-1.11327	-2.49578	-0.180834	-1.75936	0.152875	0.525194	0.262446	-0.846232	-3.41907	-2.2046	0.0197265	-0.959	0.133724	0.506249	-2.28176	0.430741	-1.23349	-1.19423	-3.30693	-1.62176	-1.06041	-0.379347	-1.30397	0.0126874	-0.736337	1.19935	0.890934	0.361777	-1.73165	-1.29999	0.435243	2.0972
LotjaGi5g1v0281900.1.nasc002	-1.29073	-2.78379	-1.70159	-1.65741	0.170188	1.53627	0.479769	0.844058	-0.19368	-1.05043	1.68249	-0.574955	0.578101	1.72094	-2.97297	0.313716	0.168619	-0.331584	-0.900789	-1.42707	0.471565	4.18661	-1.56825	1.23309	1.38079	1.20098	2.33022	1.62272	-1.37886	-1.11097	2.27089	0.225523
LotjaGi5g1v0281900.1.nasc001	-5.22906	-5.4555	-2.87687	-2.18721	-4.02185	-4.123	-2.23319	-2.44959	-2.1343	-3.47287	-3.10129	-2.92958	-3.3688	-1.70105	-3.45739	-2.42015	-3.47896	-5.93913	-3.49246	-2.67745	-3.22084	-3.23766	-2.38201	-2.17958	-2.84432	-2.11376	-2.87269	-2.65938	-2.93281	-2.78592	-2.00336	-1.74345
LotjaGi5g1v0282000_LC.1	4.27811	4.13956	3.89038	4.23773	3.9888	4.07344	3.99475	3.68262	4.07243	3.97104	4.12749	3.98353	3.85622	4.32202	3.83678	2.96701	3.18298	4.12614	3.86142	3.19085	2.62717	2.39201	2.35956	1.93199	2.30759	2.47058	3.25099	2.96379	2.82732	2.56051	3.3835	2.71918
LotjaGi5g1v0282100_LC.1	3.61783	3.70175	3.16967	3.77979	3.47227	3.26677	2.28758	2.48909	2.53407	2.26772	2.53905	1.70297	1.1112	2.65906	3.65091	3.25369	2.54537	3.68728	3.37405	3.14216	2.43046	1.99294	1.66569	-0.898354	0.0319215	-0.5121	1.7214	1.43677	1.02505	0.988534	2.25106	1.94482
MSTRG.24687.1	2.29745	2.16758	1.83492	2.27291	2.14377	1.49757	1.34084	0.908264	1.38967	0.945631	1.12757	0.597346	0.326518	1.34544	2.09589	1.53162	0.80438	2.02923	1.82246	1.41083	0.99247	1.01023	0.869307	-0.703173	-0.856062	-0.420545	0.680183	0.441308	0.620294	0.246278	0.886078	0.487366
LotjaGi5g1v0282200_LC.1	3.15049	3.07797	2.89132	2.9591	3.01935	2.5683	3.3006	2.92593	3.64646	3.18009	3.30284	3.56464	3.53693	3.47326	2.98763	3.22896	2.89387	2.91399	2.99684	2.24993	3.21652	3.18994	3.02809	3.12514	2.73339	2.85055	3.03414	2.91914	3.10032	3.09473	3.28868	3.35922
MSTRG.24689.1	2.04524	1.4564	1.24558	1.98015	2.20775	2.67989	2.43436	1.98174	1.7606	2.29615	1.3377	2.32615	-0.0275513	2.00377	1.63585	1.81775	1.62027	1.1752	1.50679	2.72381	2.2282	2.07228	2.70427	2.0515	1.34101	1.52083	2.4103	1.07854	2.33766	1.68489	0.756075	0.404662
LotjaGi5g1v0282300.1	1.50065	2.48342	2.22236	2.05918	1.1103	2.54587	3.15198	2.30343	2.7736	2.64428	3.20439	2.62032	3.58044	2.72223	2.29914	1.86621	4.0681	1.83856	3.13942	1.41352	1.54788	3.2855	2.0418	4.64346	2.54425	3.06819	2.43639	4.09793	3.26231	3.40649	3.21264	3.69627
MSTRG.24689.2	-0.904533	0.918626	1.03849	1.34173	-0.630242	0.925525	2.09706	2.34431	1.44477	1.81075	1.7872	2.26638	2.02586	-0.925007	0.41062	0.4518	1.26907	0.0883586	-0.197862	-1.90449	1.4823	-0.765465	1.46826	1.42198	2.98499	1.91174	1.12902	1.41803	-0.0876308	1.79443	1.88379	1.99337
LotjaGi5g1v0282300.2	-0.71129	-2.889	-0.976691	-1.35028	-2.01573	-1.88102	-1.48199	-0.755271	-1.23846	0.763206	-0.939736	-1.07657	-0.385335	-1.40236	-1.53974	-1.02389	-1.0749	-1.45946	-1.24192	-2.08162	-0.452204	2.29786	-1.02406	3.33444	1.82248	-0.424646	-1.32794	-0.372076	-0.779773	1.61213	-0.582238	-0.675239
LotjaGi5g1v0282300.3	2.15707	0.991236	3.47841	0.764531	2.21415	2.58614	3.58763	2.55661	1.39899	3.22684	2.98401	2.98722	3.11099	-0.0206272	1.40065	2.90955	3.26919	-0.0276815	1.42653	1.83785	1.78423	2.76974	2.40255	3.9776	2.60948	3.76083	2.3277	2.68165	2.84521	1.26665	2.30928	3.58008
MSTRG.24689.4	-7.50819	-7.70989	-7.29877	-7.48855	-7.27961	-7.00838	-6.68095	-6.93821	-7.10803	-7.58325	-6.70647	-6.66552	-6.14639	-6.85598	-7.50282	-7.09677	0.367763	-7.85987	-7.16793	-6.6645	-7.08769	-6.6921	-6.66255	-6.24621	-6.30346	1.32846	-7.06454	-6.45999	-0.769662	-6.66317	-6.6228	-6.8232
LotjaGi5g1v0282300.2.nasc011	-7.50819	-7.70989	-0.809479	-7.48855	-0.884462	-3.30499	-6.68095	-6.93821	-7.10803	-4.0208	-6.70647	-6.66552	-3.44795	-6.85598	-3.43955	-7.09677	-6.82814	-7.85987	-7.16793	-1.27882	-4.03819	-4.15346	-6.66255	-3.36748	-3.26158	-6.25854	-7.06454	-3.58489	-6.71585	-4.1826	-1.07484	-6.8232
LotjaGi5g1v0282300.3.nasc011	-0.862494	-1.54959	-7.29877	-1.24137	-1.85162	-1.98109	-1.22959	-1.99979	-2.32871	-1.75937	-2.14074	-1.06468	-2.21006	-1.75451	-2.45268	-2.00696	-1.40533	-1.69033	-1.65366	-6.6645	-0.6327	-1.41999	-0.858588	-1.2133	-2.17375	-0.459797	-2.53285	-1.7381	-1.45049	-0.741919	-6.6228	-1.95045
LotjaGi5g1v0282300.1.nasc012	-2.79822	-3.35824	-5.62918	-2.91391	-3.59745	-3.8455	-2.73593	-2.30962	-2.76403	-2.68254	-2.48261	-3.1694	-2.70671	-2.63759	-2.89789	-2.81044	-3.08372	-2.04854	-1.79647	-4.30929	-2.86342	-2.96659	-3.19637	-3.13816	-2.362	-3.94074	-2.62076	-2.93838	-1.39973	-2.88461	-4.46727	-2.66961
LotjaGi5g1v0282300.2.nasc010	-0.314314	0.967009	0.971603	0.637476	-7.27961	-7.00838	1.13922	0.956853	0.667073	2.2502	1.17372	-0.564627	1.57249	-6.85598	1.34012	1.41932	1.84789	0.24821	0.922385	1.09298	1.51847	1.57854	-6.66255	0.699421	1.2472	-6.25854	0.878633	1.79512	2.36327	0.938142	2.1032	1.8138
LotjaGi5g1v0282300.3.nasc010	0.254274	0.153882	0.565704	-0.61477	1.31035	1.40736	1.20537	0.340231	0.810897	-0.688245	-0.118208	1.82439	0.664187	0.993536	-0.522783	0.362749	0.567286	0.714195	-0.0618385	0.0749691	0.861771	0.8473	1.71937	1.97426	0.64721	2.60132	0.92019	0.60445	-0.100315	1.99334	0.84276	0.940638
LotjaGi5g1v0282300.1.nasc011	-0.550216	-2.26278	-0.411905	-2.28002	-0.339031	-0.443613	-0.745938	-0.275008	0.100972	-1.35744	-1.15072	-0.612386	-0.0413503	0.055684	-2.09832	-1.14236	-1.64977	-0.32687	-0.679993	-0.717239	-1.65389	-0.550851	-0.655885	-1.34342	-0.100383	-1.21258	0.297401	-0.977688	-0.20107	-1.10013	-1.841	-0.0100351
LotjaGi5g1v0282300.1.nasc010	0.644836	0.21158	0.628436	-0.108686	0.234616	0.194355	0.288244	0.635362	0.34183	-1.6851	0.10873	0.361082	0.897028	0.221477	0.0212845	0.781481	0.385511	0.388114	0.627674	0.893756	-0.103377	-1.03154	0.514337	-1.19892	1.09551	0.615638	1.10745	0.779669	0.731021	-1.23127	0.417073	0.393518
LotjaGi5g1v0282300.2.nasc009	0.550588	-1.18575	-1.13166	-0.162205	-0.245099	-0.637702	1.32302	0.130208	-0.566839	1.05259	0.424728	-0.15173	-0.351845	-0.717281	-0.324675	-0.22391	-0.184392	-0.457018	-1.41997	-0.573265	0.953593	0.90107	0.287539	1.98556	0.326564	1.62212	-1.10661	-0.525157	0.888163	2.20378	0.925948	0.474262
LotjaGi5g1v0282300.2.nasc008	-0.598346	-0.785724	-1.19004	-0.999024	-1.7198	-0.823004	0.745155	-0.616436	-2.97501	-0.00386418	-0.997571	-1.06746	0.786701	0.167716	-1.78899	-1.60487	0.947903	-3.00409	-1.57389	-2.49517	-0.47692	1.03981	1.09945	0.21013	0.606956	1.30617	-2.21532	-0.199997	-0.0481173	0.339312	0.421702	0.200281
LotjaGi5g1v0282300.1.nasc009	-0.690474	-0.43	-0.543728	-0.440993	0.380415	0.221648	-0.152042	0.164411	-0.558101	-0.679232	-0.130714	-0.0531234	-0.425356	-0.0112081	0.0841304	-0.474339	-0.264396	0.0223612	-0.139487	-0.0979336	-0.74227	-0.132513	-1.63419	0.468777	0.342089	-0.757799	0.430192	-0.0680107	0.448596	0.404249	0.104901	0.0659282
LotjaGi5g1v0282300.2.nasc007	-7.50819	0.619052	-7.29877	-5.11926	1.22115	0.872532	-0.390743	1.15754	-7.10803	0.596961	-0.000204823	0.548695	-6.14639	1.20462	0.784539	0.360123	0.428703	-7.85987	1.44077	-4.0703	1.81742	0.64385	1.32172	0.96429	0.201476	1.38576	-2.67378	-6.45999	-6.71585	1.7221	-0.783821	0.101524
LotjaGi5g1v0282300.1.nasc008	0.243556	-0.0213001	0.753282	0.354603	-4.30929	-0.65472	-0.702667	-4.74244	0.0879774	-0.543201	-0.323408	-1.11879	0.287747	-3.55653	-4.46543	0.222362	-0.997476	0.548311	-4.31434	0.480161	-4.4565	-0.284027	-4.44583	-0.98004	-0.498373	-1.72094	0.335161	0.526941	0.76553	-4.44637	0.413941	-0.254418
LotjaGi5g1v0282300.2.nasc006	0.172662	0.0750432	1.80664	-0.822778	0.808309	1.32654	1.10389	0.873041	0.552442	1.2854	0.916696	1.38382	0.747075	1.15908	0.455612	1.40815	1.49818	0.291659	1.19449	-1.14824	0.494398	1.93783	1.98909	2.12141	2.17997	2.0011	1.07987	1.94205	0.839272	1.91983	1.41736	1.88973
LotjaGi5g1v0282300.1.nasc007	0.157226	-0.409588	-0.234719	-1.33294	-0.815063	-0.870881	-0.703021	0.0875116	0.0799804	0.0672606	-0.3958	-1.00206	-0.355596	-0.188518	0.168143	0.152659	-0.480816	0.942797	-0.1883	-0.72933	-0.515592	-0.369352	-1.33969	-1.01468	-0.147153	-1.59401	0.334879	-0.110114	1.05489	-0.125558	-0.500271	0.726159
LotjaGi5g1v0282300.2.nasc005	-0.164806	-0.864806	-0.584298	-0.68901	-0.459953	-0.543896	-1.81398	-1.15379	-0.416275	-0.770969	-6.70647	-0.515967	-0.307869	-0.178861	-1.17055	0.230777	-0.409947	-0.990299	-0.144435	-0.843265	-0.333453	-0.0405036	-0.264346	-0.478342	-0.641452	-0.0679257	-1.04667	-0.207383	-0.957551	-0.196209	-0.897001	-0.385483
LotjaGi5g1v0282300.1.nasc006	-3.24935	-1.66814	-1.31237	-4.37775	-1.99461	-2.66993	-2.09212	-1.6722	-1.04348	-2.30559	-0.94466	-2.7076	-1.23074	-3.58079	-1.17449	-3.14768	-1.66022	-0.939819	-4.053	-3.28813	-4.29658	-1.89694	-3.0851	-2.77676	-2.51274	-2.74364	-1.60774	-4.38104	-1.12729	-1.43699	-2.13354	-1.71721
LotjaGi5g1v0282300.2.nasc004	-1.72937	-1.36274	-0.614619	-1.44407	-0.596882	0.0172038	-0.962791	-0.162918	-0.205759	-1.15031	-0.767388	-0.487199	-0.945091	-0.696802	0.184275	-1.40384	-0.36575	-1.32202	-0.753312	-1.88972	-0.846969	-0.450773	0.744089	0.310992	0.515128	0.596464	-0.180843	0.246522	-0.723481	0.278191	-0.15773	-0.0519553
LotjaGi5g1v0282300.1.nasc005	-1.97483	-2.42285	-1.28584	-1.62926	-2.47536	-1.97616	-1.87687	-1.99142	-1.03025	-1.91142	-2.51647	-1.89248	-1.58502	-1.25526	-5.75818	-1.1705	-1.76264	-1.45053	-1.45757	-1.8743	-1.62331	-2.27342	-3.17124	-1.93152	-2.28911	-2.51702	-1.76963	-2.12649	-0.606246	-0.948217	-2.27417	-1.56038
LotjaGi5g1v0282300.2.nasc003	-1.50061	-1.16313	-1.32069	-2.18695	-0.223075	-0.425294	-1.78182	-0.0257119	-0.896878	-0.673667	-0.181384	-0.822411	-0.990305	-2.60893	-1.83585	0.0963404	-0.48148	-1.80021	-0.416354	-1.46147	-0.0570552	-0.176665	0.834396	0.221539	0.451177	0.695555	-0.748072	0.569459	-0.637455	-0.255187	-0.518542	1.02849
LotjaGi5g1v0282300.1.nasc004	-2.11984	-2.62755	-1.80759	-2.22523	-4.82601	-2.60629	-2.4016	-2.05936	-1.13357	-2.13316	-1.76246	-2.13389	-1.44953	-2.0517	-1.83161	-4.99648	-1.51668	-1.88401	-1.58475	-1.77004	-4.99481	-2.36219	-2.86275	-2.03545	-2.15108	-2.6093	-1.86519	-1.62646	-0.730197	-1.45236	-2.39399	-5.41603
LotjaGi5g1v0282300.2.nasc002	-1.14939	-1.71949	-2.10905	-1.5822	-0.872533	-0.652336	-2.19882	-1.89797	-2.90859	-1.81549	-1.27456	-1.56428	-2.11157	-2.37154	-3.14814	-3.47421	-1.73211	-2.2136	-0.788244	-2.41066	-1.1067	-0.593884	-0.276994	-0.68043	-0.477738	-1.3965	-1.7742	-1.35142	-1.93202	-1.30161	-1.21776	-1.43628
LotjaGi5g1v0282300.1.nasc003	-1.59859	-3.28577	-2.52231	-1.77795	-2.99848	-2.9382	-2.94357	-2.36629	-2.29733	-3.32338	-1.51996	-3.44079	-2.42127	-3.54113	-2.98824	-2.47848	-3.29855	-2.26615	-2.04439	-2.64832	-2.82525	-2.83876	-3.1556	-2.9875	-1.94809	-4.2329	-2.41057	-2.1176	-2.02965	-1.9804	-3.0715	-2.43782
LotjaGi5g1v0282300.2.nasc001	-1.27366	-1.07802	-1.81532	-2.552	-2.71188	-2.18854	-1.52833	-3.34957	-2.63565	-1.98133	-3.0365	-4.48948	1.04174	-2.54263	-0.290691	-2.21833	-2.76415	-3.35993	-2.82913	-3.8431	-1.64212	-3.92002	-2.24745	-2.9628	-3.52951	1.84047	-4.21617	-1.94973	-2.25785	-2.90259	-1.98045	0.355735
LotjaGi5g1v0282300.1.nasc002	-0.569317	-1.57088	-0.521044	-1.91185	-2.90971	-2.32496	-1.87486	-3.25632	-2.23308	-2.15995	-3.12222	-4.26022	1.0754	-3.3797	-0.161211	0.102268	-3.9056	-1.20823	-2.65183	-3.25935	-2.19065	-4.30767	-2.39921	-3.94831	-3.71458	0.0666145	-3.83517	-2.65532	-2.37637	-3.57041	-3.1375	0.0886588
LotjaGi5g1v0282300.1.nasc001	-0.733769	-0.338313	-0.878796	-0.287885	-0.528552	-1.03487	-1.01329	-0.852837	-1.56703	-1.029	-0.376615	-2.00415	-0.907275	-1.17733	-0.0147169	-0.567148	-1.39549	0.173905	-1.33435	-1.51478	-0.919737	-1.37718	-1.65454	-1.38671	-1.86516	-1.94703	-0.864948	-0.751247	-1.64955	-1.40328	-1.38268	-1.36889
LotjaGi5g1v0282400.1	1.50605	1.2689	3.10092	2.01877	1.78287	2.35756	4.01975	3.09103	1.90714	3.80685	3.82839	3.91931	3.75843	2.26773	2.38045	2.76099	3.27092	2.06604	0.659952	1.73999	2.7636	3.45759	3.16078	5.82416	3.17822	3.46237	3.03003	4.06583	2.84176	2.14147	3.60418	3.67425
MSTRG.24689.34	0.518609	-0.821922	1.19412	-0.19737	-0.25412	0.0670499	0.351538	-0.305609	0.0006382	-0.177912	1.66067	0.997828	1.58904	1.62263	0.295387	1.11956	0.0921722	0.868638	0.514438	-0.759759	-0.198116	-0.22771	-0.581381	1.51477	0.678055	-0.254059	0.574418	0.324424	1.12275	0.147766	-0.428002	-0.154855
MSTRG.24689.33	3.03949	3.33265	2.97634	2.92706	2.9323	2.12637	1.95718	2.24201	2.24177	2.49841	1.73331	2.40537	2.15654	1.66166	2.67718	2.55376	2.15053	2.33046	2.56311	2.42621	2.29362	1.5192	1.99526	-0.597592	1.13635	1.32881	2.06788	1.25419	1.19051	1.25083	2.05412	1.64816
MSTRG.24689.35	0.878034	-0.968242	1.82305	0.815333	0.715344	1.6337	2.49502	2.05182	1.43924	0.641567	2.81976	1.85979	1.76096	2.0938	1.09048	1.78969	2.11844	2.37274	1.35473	1.22316	0.412242	2.64305	0.150097	1.4309	2.17869	2.28929	2.3494	2.70345	1.92501	1.65514	2.41262	2.72022
LotjaGi5g1v0282400.1.nasc008	-0.517346	0.0599084	0.544596	-0.381499	0.00551092	0.198355	0.731448	0.43632	0.18201	0.871674	0.937288	0.802656	1.18345	0.300506	0.0775453	0.792186	0.284244	0.46387	0.0170879	-0.103302	0.799794	0.833245	0.815897	1.93339	0.670086	0.937566	1.26766	1.39902	1.01491	0.897525	1.19369	1.0722
LotjaGi5g1v0282400.1.nasc007	2.14347	2.08783	2.7607	2.15946	2.54193	2.51027	3.15392	2.96122	2.26894	3.17675	2.92137	2.8979	2.60999	2.18707	2.37557	2.92996	2.94163	2.07596	2.12871	1.97641	2.67354	3.22554	2.90072	3.94385	3.26882	3.0737	3.06446	3.25913	3.11501	3.11815	2.87924	3.07397
LotjaGi5g1v0282400.1.nasc006	-1.06202	-2.21763	-1.03422	-0.976987	-1.30915	-1.28959	-0.366087	-0.618357	-1.68403	-0.229889	-0.284406	-0.164939	0.167006	-1.51555	-2.45236	-0.493403	-1.34427	-1.50151	-1.78335	-1.32215	-0.807976	-0.517437	-1.08131	0.0351035	-0.926521	-0.863609	-0.529187	-0.377243	-1.11796	-0.751042	-0.557223	-0.536101
LotjaGi5g1v0282400.1.nasc005	2.17357	2.09864	2.82723	2.17916	2.08402	2.41274	3.0072	2.77525	2.73459	2.88914	2.95194	3.16069	3.19999	2.66391	2.50867	3.03032	2.85228	2.1185	2.19998	2.40826	2.72961	3.21565	3.08522	3.84577	3.31763	3.38894	2.94779	3.24474	3.26108	3.22925	3.27847	3.49409
LotjaGi5g1v0282400.1.nasc004	-2.51204	-2.06079	-2.03874	-3.31736	-1.59058	-1.35583	-0.713762	-1.74616	-1.63486	-0.958504	-0.851019	-1.66646	-2.81809	-3.81772	-2.29795	-1.17042	-1.64809	-1.94045	-2.1378	-1.87306	-2.33021	-1.44678	-1.19179	-0.598255	-1.37295	-1.02882	-0.56329	-1.11585	-1.01554	-1.27358	-1.21227	-2.03536
LotjaGi5g1v0282400.1.nasc002	-7.15653	-5.76085	-3.26093	-7.14753	-5.24905	-5.24734	-1.34537	-3.87651	-6.82326	-2.82044	-2.29961	-1.41534	-3.93043	-4.72444	-5.74199	-4.63737	-3.27152	-5.54355	-4.61429	-6.42962	-3.14412	-2.40953	-2.64243	-0.706727	-2.82238	-1.01418	-3.27689	-1.7121	-2.6246	-3.72892	-2.27565	-1.85654
LotjaGi5g1v0282500.1	-0.896753	-0.324306	-0.99864	-0.445439	-0.854891	-2.45182	-3.63392	-2.28215	-2.16208	-2.50664	-2.32649	-3.18698	-3.40778	-1.18451	-0.66878	-1.07519	-2.38542	0.551144	0.017234	-0.94749	-1.73064	-2.02303	-2.0951	-2.39418	-4.34349	-3.53937	-2.05082	-3.04437	-2.1449	-2.91613	-1.81663	-2.28976
MSTRG.24690.1	1.75663	1.4218	1.96542	2.28186	1.76077	1.74681	1.93665	1.80819	2.08835	2.56956	1.73806	1.7935	2.50025	2.10957	2.08121	1.1339	-6.82814	-7.85987	-7.16793	-4.05946	1.23699	0.138054	-5.10397	-4.63104	-6.04895	-6.19428	-7.06454	-0.27837	-4.91379	0.423861	-6.6228	-0.288606
MSTRG.24690.2	1.49223	0.912262	1.1667	0.230125	0.849207	1.46949	1.07859	0.761524	1.48722	1.3376	0.546502	1.32186	0.794085	0.642603	-7.50282	-7.09677	-6.82814	-7.85987	-7.16793	-6.6645	-7.08769	-6.6921	-0.619161	0.677632	-2.04136	-3.76645	-7.06454	-6.45999	-6.71585	-6.66317	-2.29769	-6.8232
LotjaGi5g1v0282600.1	-2.67463	-3.45842	-2.86904	-2.57991	-3.43834	0.681376	1.0974	-2.64362	0.558251	-1.15008	0.639012	-2.05613	-1.82333	-1.23806	-2.1096	-3.93716	-0.0856005	0.59341	-1.20127	-1.50612	-3.99742	0.699435	-1.63893	-5.52012	-0.420543	-0.265105	-2.04675	0.0793381	-0.954627	-0.484918	-2.33884	-0.782667
MSTRG.24690.3	1.19771	1.3719	-0.542949	0.645295	1.22811	0.602108	0.6848	-1.27172	-0.408401	-0.0139548	0.0691829	1.38675	-1.01059	1.07454	-3.13172	-5.56907	0.171465	1.96886	1.6267	-0.531131	-7.08769	-6.6921	-5.60272	-5.86016	-6.2597	-6.25213	-0.680875	-6.45244	-2.8707	-3.36743	-2.82133	-2.4073
MSTRG.24690.4	1.26785	0.49944	0.868723	1.75726	1.75729	1.16928	1.93776	1.18039	1.67431	1.239	1.50831	1.64467	-0.470653	-1.89302	-7.50282	-7.09677	-6.82814	-7.85987	-7.16793	-6.6645	-7.08769	-6.6921	-6.66255	-6.22833	-6.30346	-6.25854	-7.06454	-6.45999	-6.71585	-6.66317	-6.61502	-6.8232
MSTRG.24689.46	-2.16531	-2.56949	-2.45328	-1.26002	-1.15059	-5.17777	-5.85455	-6.22	-6.27387	-7.58325	-5.77092	-4.90412	-5.60885	-0.904245	-1.32865	-5.26149	-6.82814	-0.509536	-1.85601	-2.26063	-5.24484	-5.05891	-6.66255	-6.24621	-6.30346	-6.25854	-7.06454	-6.45999	-6.71585	-5.66508	-3.92674	-6.8232
LotjaGi5g1v0282700.1.nasc001	3.36725	2.94343	2.5053	3.65769	3.65359	3.84851	0.559446	2.72484	2.87954	3.62888	4.99336	3.21693	4.40919	4.12047	3.43789	4.51174	1.19241	3.86066	0.752778	2.30647	3.90331	3.52925	3.20744	3.40069	2.8495	4.01255	1.22116	0.298481	3.7068	4.15149	2.24127	2.80414
LotjaGi5g1v0282700.1	-1.82075	-2.91468	-2.54017	-7.48855	-1.45207	-0.0787589	-0.544864	-2.50786	-0.0316683	-7.58325	-6.70647	0.782182	-6.14639	-6.85598	-7.50282	-7.09677	0.342874	-7.85987	-1.39277	-0.240053	-0.473275	0.557619	-0.222951	1.92155	1.12473	0.719261	1.48474	-0.463633	0.846408	1.63639	0.655766	-0.849722
MSTRG.24717.2	2.43479	4.29921	4.27126	2.39506	3.7965	4.14917	3.56778	4.18774	3.73008	2.9538	4.14738	4.66283	3.55383	2.97826	3.01482	2.93221	4.33224	4.02602	1.34487	3.75086	4.31782	4.5687	5.09402	5.49312	5.30026	5.10777	5.06236	4.43948	4.70802	4.44474	3.74711	4.71722
MSTRG.24717.3	4.16109	-0.220103	-0.725101	-7.48855	-7.27961	-7.00838	3.38002	-1.23261	2.10704	-7.58325	-6.70647	-6.66552	-1.11477	-6.85598	3.49654	-7.09677	3.84224	-7.85987	-7.16793	-6.6645	-7.08769	-6.6921	-0.495234	-6.24621	-6.30346	-6.25854	2.08536	-6.45999	-6.71585	-6.66317	3.94345	-6.8232
MSTRG.24717.1	-0.416006	2.20576	2.19755	3.5367	-2.57201	-3.08032	1.56648	2.06973	0.985264	3.82534	-3.15691	1.16967	3.1046	2.75767	3.02095	1.70992	1.7504	2.62343	4.39904	2.95653	1.0023	2.34951	1.23798	-2.77944	3.29722	-5.65271	1.12128	2.10421	0.0573098	-2.78867	0.553012	2.35652
LotjaGi5g1v0282800.1.nasc001	-0.122098	-0.0343325	-1.40214	-0.832002	0.569698	-2.39441	-4.81986	-0.226491	-1.79278	-4.71244	0.298794	-1.57774	1.36651	-1.70295	-1.09587	-2.59313	-2.13167	-1.06138	-4.58768	-1.56121	-0.612352	-2.12304	0.478763	-0.291466	-2.60997	0.96965	-1.54948	-5.15878	-0.268869	-0.233319	-1.44301	-3.51974
LotjaGi5g1v0282800.1	-7.50819	-7.70989	1.36608	-2.34231	-7.27961	-2.70543	-1.32636	1.1207	-1.29654	-1.35396	-1.40059	-0.516595	0.941727	-6.85598	1.98318	-7.09677	-0.527371	-7.85987	-1.23485	-3.21148	-7.08769	-1.51459	2.04078	-0.225228	1.34032	-0.954794	0.226774	-1.21263	-3.76631	-1.8334	-1.27854	-1.51203
MSTRG.24717.6	-7.50819	-7.70989	-7.29877	-0.537144	-7.27961	0.653162	1.41406	-6.93821	1.7331	1.4288	1.43454	1.58845	-6.14639	-6.85598	-7.50282	-7.09677	1.04021	-7.85987	1.62654	0.158868	-7.08769	0.677957	-6.66255	-0.930431	2.06423	2.01638	1.44697	-1.87698	-1.8475	1.55975	1.47541	0.791233
MSTRG.24717.9	-7.50819	-7.70989	-7.29877	1.62098	2.68654	2.32363	1.31581	-6.93821	2.01351	-0.567459	1.2901	1.32639	-6.14639	2.72066	-7.50282	2.41074	1.29414	-7.85987	0.493686	2.52891	3.20984	2.13439	-6.66255	2.75108	0.120336	1.9597	1.19088	2.5294	2.21246	1.79365	0.176776	1.62514
MSTRG.24717.10	-7.50819	-7.70989	-7.29877	-7.48855	-7.27961	-7.00838	-6.68095	-6.93821	-7.10803	-7.58325	-6.70647	-6.66552	-6.14639	-6.85598	-7.50282	3.33698	-6.82814	-7.85987	-7.16793	-6.6645	-7.08769	-6.6921	-6.66255	-6.24621	-6.30346	-6.25854	-7.06454	-6.45999	-6.71585	2.65162	-6.6228	2.86563
LotjaGi5g1v0282900.1.nasc001	-3.31811	-0.791816	0.966402	-0.558647	-2.00724	-2.31943	-1.46491	-1.01703	-0.866863	-1.7766	-1.10884	-1.49781	-0.299173	-1.56172	0.980294	-0.444535	-1.72328	0.789589	-1.32386	-2.89559	-0.783085	-2.08284	-2.84761	-6.24621	-2.40678	-1.64898	-1.92045	-0.820888	-0.979777	-1.73187	-1.52673	-1.4745
LotjaGi5g1v0282900.1.nasc002	-7.50819	-7.70989	-7.29877	-7.48855	-1.32183	-2.39447	-0.195383	-1.96574	-7.10803	-7.58325	-0.438436	-6.66552	-6.14639	-6.85598	-7.50282	-7.09677	-1.05295	-7.85987	-7.16793	-6.6645	-7.08769	-4.56385	-6.66255	-3.48106	-6.30346	-3.32964	-1.64775	-6.45999	-6.71585	-6.66317	-1.82655	-4.83576
LotjaGi5g1v0282900.1	-7.50819	-7.70989	-7.29877	-7.48855	-2.82508	-1.91038	-0.807596	-1.09388	-7.10803	-7.58325	0.134393	-6.66552	-6.14639	-6.85598	-7.50282	-7.09677	-1.16242	-7.85987	-7.16793	-6.6645	-7.08769	-1.67588	-6.66255	-2.20476	-6.30346	-2.02227	-1.31949	-6.45999	-6.71585	-6.66317	-0.668279	-1.80487
LotjaGi5g1v0283000.1	-2.28463	0.338834	-1.12056	0.359342	0.362325	-1.48159	2.48242	-1.5556	0.64158	1.12781	1.06902	-0.122471	2.21985	1.09019	-3.9502	0.186503	1.36011	-0.731061	0.121833	0.626167	-0.379678	2.36279	-0.549774	-0.535412	-0.437621	-0.108268	0.331713	-1.12056	-0.478004	0.879083	1.71882	0.475856
MSTRG.24718.2	3.40371	3.47717	3.1855	3.44564	3.37233	3.19884	1.70462	2.76065	3.28044	3.21251	2.68741	2.86176	2.55422	2.92507	3.12743	2.778	2.88877	3.09933	3.07002	2.91218	2.5371	2.40308	2.46227	1.47388	1.69731	1.36978	2.02397	0.941498	3.12008	2.91842	2.99846	2.90212
MSTRG.24718.3	-7.50819	-2.67909	0.190717	-7.48855	-0.270975	1.45639	0.396345	1.67712	-7.10803	-7.58325	2.10119	1.63175	-6.14639	-6.85598	-6.95743	-7.09677	1.45724	-7.85987	-1.17722	-6.6645	0.771442	-1.30398	2.00498	2.95382	1.69075	3.16144	2.66393	3.34744	-6.71585	0.991683	-6.6228	-6.8232
MSTRG.24718.4	-7.50819	-7.70989	-1.97053	-7.48855	-1.33585	0.578218	-1.71592	-1.62368	-7.10803	-7.58325	0.734144	-0.276154	-6.14639	-6.85598	-4.96063	-7.09677	-1.09553	-7.85987	-3.07187	-6.6645	-0.734555	-0.68553	-1.15862	1.23172	-1.75634	-0.76555	0.60422	-0.430769	-6.71585	-1.75817	-6.6228	-6.8232
MSTRG.24718.5	-7.50819	-7.70989	-1.61874	-7.48855	-0.62208	0.306846	-0.997134	-0.586951	-7.10803	-7.58325	0.681029	0.0173547	-6.14639	-6.85598	-4.69634	-7.09677	0.796446	-7.85987	-2.31037	-6.6645	-0.481407	-0.442974	-0.802381	0.788789	-0.767873	0.321409	1.1566	-1.18218	-6.71585	-0.610484	-6.6228	-6.8232
MSTRG.24718.6	-7.50819	-7.70989	2.4553	-7.48855	0.754068	2.57195	3.48957	2.98716	-7.10803	-7.58325	1.65177	2.86735	-6.14639	-6.85598	-1.12846	-7.09677	1.81143	-7.85987	-0.325422	-6.6645	-7.08769	2.24918	2.0081	3.59761	3.34586	2.6959	2.10984	3.79307	-6.71585	2.54235	-6.6228	-6.8232
LotjaGi5g1v0283000.1.nasc012	0.0720521	-0.637781	-0.796083	-0.611494	0.063231	-0.401473	-0.688705	-0.531912	-0.559151	-0.612075	-0.517877	-0.741416	0.348483	-0.463726	-1.28665	-0.852351	0.576973	-1.71639	-1.13143	-1.87692	-1.29621	-0.823826	-0.43193	-0.3191	-0.475375	-0.632449	-0.284105	-0.121334	0.0729399	-0.404096	-0.0264517	0.509172
LotjaGi5g1v0283000.1.nasc011	1.0037	0.766427	1.39541	1.74185	1.37911	1.39277	1.75916	0.958781	1.4405	1.02129	0.142873	0.917661	3.18705	1.03605	1.18288	1.45926	0.0920829	0.291779	1.035	0.952845	0.971166	-0.0712995	-0.195321	1.44971	0.74484	-0.339982	-0.285504	0.6679	0.661875	1.28914	1.68364	-0.221313
LotjaGi5g1v0283000.1.nasc010	-7.50819	-7.70989	-2.20023	-7.48855	-2.86789	-1.48637	-2.17886	-2.01562	-7.10803	-7.58325	-3.09429	-1.63729	-6.14639	-6.85598	-2.5481	-7.09677	-3.12601	-7.85987	-2.93377	-6.6645	-2.95187	-2.20745	-3.0007	-2.46283	-6.30346	-1.80096	-3.50366	-1.73677	-6.71585	-2.12858	-6.6228	-6.8232
LotjaGi5g1v0283000.1.nasc009	-7.50819	-7.70989	-1.19466	-7.48855	-0.280609	-1.04095	1.67426	-1.92132	-7.10803	-7.58325	-2.42163	-1.49074	-6.14639	-6.85598	-1.73085	-7.09677	-2.89961	-7.85987	-3.046	-6.6645	-2.02923	-2.34177	-2.99633	-6.24621	-6.30346	-0.0455867	-0.602149	-1.23504	-6.71585	-0.576838	-6.6228	-6.8232
MSTRG.24718.11	2.30744	2.21812	2.71289	2.27782	2.37453	2.38553	2.78902	2.41114	2.23237	2.38524	2.50351	2.57001	2.86763	2.13613	2.18048	2.30341	2.39799	2.23408	2.09605	2.02977	2.25422	2.56333	2.30071	2.47643	2.46045	2.72366	2.64878	2.61711	2.76411	2.55462	2.93744	2.94042
MSTRG.24718.12	2.07046	2.13869	2.0507	2.11235	1.99664	2.05596	2.7702	2.85611	3.0276	3.49756	2.86775	3.00068	2.69605	3.1722	1.41983	2.23329	2.61184	1.5604	1.4522	2.581	2.32353	2.96473	2.79686	3.03711	2.96052	3.11554	2.98313	3.48369	3.58007	2.5238	3.15041	3.35554
MSTRG.24718.13	-0.950962	-2.52666	-0.550032	-1.79321	-1.16435	-0.464557	1.11019	0.0649953	-1.18033	-0.848747	-0.226951	-0.315255	-1.89983	-0.939223	-0.263498	-2.1956	0.031616	-2.83358	-0.663079	-2.77051	-1.41648	0.206635	0.30981	1.28985	-0.0631988	0.107752	-0.0434387	0.490567	-1.27322	0.663603	-0.049612	-0.888606
LotjaGi5g1v0283000.1.nasc008	-7.50819	-7.70989	-2.82523	-7.48855	-2.50841	-2.51546	-2.09319	-2.5094	-7.10803	-7.58325	-1.24881	-1.90784	-6.14639	-6.85598	-3.54182	-7.09677	-2.34102	-7.85987	-2.92047	-6.6645	-2.13921	-2.05357	-2.28298	-0.7208	-1.48306	-1.53145	-2.06858	-1.74381	-6.71585	-1.07676	-6.6228	-6.8232
MSTRG.24718.19	-1.69158	-4.67681	-3.34203	-3.22981	-4.66343	-4.27889	-3.1981	-4.23725	-7.10803	-3.02306	-5.349	-3.32437	-1.48931	-2.47757	-3.94577	-2.17847	-2.59647	-4.91792	-4.69495	-6.6645	-2.94302	-3.50161	-3.88376	-4.14626	-4.04235	-4.50573	-3.55978	-1.63278	-6.71585	-4.45922	-1.35816	-2.66268
LotjaGi5g1v0283000.1.nasc001	-1.98823	-2.6617	-2.33417	-3.37456	-4.37218	-4.28029	-1.63746	-3.7753	-3.01887	-3.09942	-1.44801	-4.9974	-0.926557	-1.81239	-5.22589	-1.21611	-4.07499	-2.89113	-1.94941	-1.16796	-3.81929	-4.00579	-6.3488	-0.210726	0.631317	1.39931	-2.75017	0.808359	-1.05052	-4.25678	-1.15903	-1.05027
LotjaGi5g1v0283100.1	2.47204	1.2989	3.39008	1.71312	1.80444	4.03505	4.35639	3.17257	2.4228	3.41716	3.88364	4.01957	4.0196	2.32009	1.97575	3.46187	5.12444	-1.79498	-0.777667	0.314981	2.86298	3.49293	4.17006	5.77283	4.8748	3.98314	3.61862	4.81079	4.04446	4.81768	3.86321	5.02056
MSTRG.24719.2	-0.603953	-0.898001	-0.0424072	-0.997939	-0.534701	-0.947519	0.897033	0.513618	-0.34375	0.196778	-0.290303	0.570846	0.570496	-0.828196	0.457523	-0.316977	0.281456	-1.24058	-0.932956	-0.911643	-0.561761	0.639346	-1.01972	1.49155	1.08917	0.337654	-0.303579	0.380695	1.01496	0.532394	-1.10529	0.122911
MSTRG.24719.1	2.78599	2.94999	2.45006	2.76224	2.46517	2.20118	1.4241	2.00725	2.16521	2.08887	1.9215	2.08036	1.93107	2.22515	2.70506	2.47742	2.05562	3.02737	2.6809	2.50608	2.25294	1.99496	1.50531	0.24435	0.925619	0.753406	2.12529	1.24334	1.66616	1.06625	2.12992	1.47235
LotjaGi5g1v0283100.2	-2.51837	-3.26327	-2.57743	-2.00823	-1.18276	-2.70456	-1.37398	-2.1091	-2.38481	-2.11733	-2.04317	-1.1648	-0.872094	-2.22658	-2.35846	-0.597941	-1.64447	-2.56847	-1.60323	-2.21883	-1.92824	-1.52985	-1.38355	-0.780845	-0.213494	-1.71615	-1.20185	-1.13568	-0.889962	-2.10757	-1.41827	-1.2474
LotjaGi5g1v0283100.2.nasc009	-0.897527	-2.33794	-1.91274	-1.42573	-0.867653	-2.37875	-1.03199	-2.00069	-2.14484	-1.8845	-1.48672	-1.27179	-0.803456	-0.817282	-1.87264	-1.81735	-1.70947	-0.907468	-0.47145	-1.2946	-2.02098	-1.90093	-0.524339	-0.979853	-0.117485	-1.63231	-0.993404	-0.514514	-0.95469	-2.20314	-1.07269	-1.34643
LotjaGi5g1v0283100.1.nasc010	-0.154307	-0.961389	-0.450917	0.447214	-0.0110239	-0.385766	0.033194	0.7008	-2.07454	-1.09645	-0.259571	-2.42026	0.566536	-3.78274	0.38848	-1.53447	0.526097	-1.94158	-2.01546	-1.10752	-0.112182	0.76874	0.207767	0.469427	-0.336288	-0.526327	-3.2103	-0.428656	-2.23269	0.638542	0.605947	-0.481936
LotjaGi5g1v0283100.2.nasc008	0.378546	1.4743	1.91287	1.34467	1.22572	-0.0469597	1.46128	1.26596	1.66095	1.4364	1.60327	2.33584	1.90816	1.34275	0.0412952	1.37983	-0.300265	1.9274	1.95333	0.266502	1.96825	2.75678	2.44469	0.339484	2.80704	1.15976	2.5023	1.92872	2.40343	0.247815	0.398577	1.90171
LotjaGi5g1v0283100.1.nasc009	1.66448	1.05181	1.05957	0.782816	0.927451	1.91733	2.2818	1.99788	0.941836	0.903845	1.90043	0.741931	0.855554	0.628965	1.91984	0.806269	2.35394	1.06471	0.440966	1.16176	1.18991	-0.231492	0.28262	2.12573	0.900159	2.41038	1.53701	1.21487	2.12655	2.77811	2.44791	2.3799
LotjaGi5g1v0283100.2.nasc007	-2.15733	-3.90058	-3.88678	-3.01257	-2.77526	-2.90026	-3.90342	-2.70936	-3.54125	-3.28103	-3.23188	-3.77835	-3.14649	-3.20005	-2.24522	-3.10137	-2.4702	-2.91384	-1.7672	-2.58205	-3.25575	-2.95181	-3.43105	-1.81669	-3.49368	-2.43264	-3.37602	-2.80853	-3.35943	-2.75567	-1.55286	-1.39481
LotjaGi5g1v0283100.1.nasc008	0.702957	-7.70989	-7.29877	-7.48855	-7.27961	-7.00838	-6.68095	-1.37142	-7.10803	2.44914	-6.70647	0.620409	-6.14639	-6.85598	-7.50282	1.99631	-6.82814	-1.76812	-2.36251	-1.94552	-7.08769	-1.17048	2.16687	-6.24621	-6.30346	-6.25854	-7.06454	2.67797	-6.71585	-6.66317	-6.6228	-6.8232
LotjaGi5g1v0283100.2.nasc006	-0.552062	-2.61114	-3.48025	-0.383938	0.0147323	-2.1864	-2.16767	-2.50261	-3.31338	0.0796718	-2.54942	-2.90738	0.0666062	-2.81111	-1.14329	-0.628581	-2.08896	-1.87885	-0.764297	-0.341138	-1.76776	-3.13278	-1.73833	-1.94447	-0.622224	-1.08465	-1.9765	-1.81788	-2.83909	-2.50024	-1.97661	-2.86965
LotjaGi5g1v0283100.1.nasc007	1.33512	1.21167	1.71845	0.968967	1.03126	0.907086	0.729622	1.03798	1.22277	0.983548	1.39237	0.86103	0.151995	0.644441	1.47392	1.62696	1.65923	1.65421	0.65157	0.970066	0.880021	1.0755	0.984647	1.01849	1.36098	0.211833	0.941456	0.934332	1.15	1.66964	1.66707	1.81678
LotjaGi5g1v0283100.2.nasc005	0.352553	0.4873	0.853586	0.159757	-0.0289228	1.24205	0.876673	0.240628	0.725865	1.27486	1.26776	1.25575	1.02196	-2.00823	1.39056	0.213762	1.75554	1.38988	-0.528537	0.583424	1.06124	-0.16354	0.160455	-1.15764	0.484933	0.991662	1.57812	0.740067	1.53781	1.78478	1.64916	1.87739
LotjaGi5g1v0283100.1.nasc006	-5.54601	-5.516	-5.25253	-5.62045	-5.35537	-5.51187	-4.97733	-1.68657	-4.66979	-1.07975	-4.07949	-4.86486	-2.43629	-0.996622	-5.25132	-0.688472	-1.17465	-5.23673	-0.391514	-5.18881	-4.56898	-1.6105	-1.37796	-0.145628	-1.28227	-2.40891	-4.49702	-4.83192	-4.66521	-4.88199	-5.05946	-3.88729
LotjaGi5g1v0283100.2.nasc004	0.112094	-3.14308	0.630585	0.546824	-0.555688	0.254235	0.318346	-3.85938	0.524585	-2.04403	-0.0354482	0.292128	-0.129707	-0.13379	-1.20397	0.145503	-1.28141	0.450158	-0.55262	-1.85316	-0.648964	-0.112384	0.348876	0.295509	0.66366	-1.5504	-0.231585	0.615893	0.337001	-0.206449	0.843738	1.31787
LotjaGi5g1v0283100.1.nasc005	-5.71461	-1.28167	-5.54034	-5.76828	-5.53619	-5.71929	-5.26581	-0.399012	-5.42291	0.0683679	-2.68227	-5.26921	-2.96754	-4.71405	-0.656869	-1.50612	0.295596	-6.33332	-0.347651	-1.21618	-1.01248	-1.27682	-5.1797	-4.68581	-0.955727	-0.334878	-0.263697	-5.03846	-3.0261	0.0534839	-4.13946	-4.34778
LotjaGi5g1v0283100.1.nasc004	-2.85028	-5.8795	0.0459417	-1.65593	0.782417	0.362236	0.314609	-2.967	-2.12949	0.951778	-1.67249	-1.03115	0.496462	-0.973895	-4.43628	-1.17408	0.704266	-4.88303	1.10376	-2.90066	0.612265	0.34681	0.566322	-0.856337	0.79079	-0.0752988	0.260812	-1.62149	0.846504	-0.0692451	0.878414	-0.83509
LotjaGi5g1v0283100.2.nasc003	1.31879	1.79019	-1.21528	1.10217	-1.11449	-1.95553	-3.11047	0.619837	1.45676	-3.49189	-0.226696	0.971456	-1.49825	0.120173	1.21303	0.211831	-2.98835	1.57368	-2.22882	0.773087	-3.16371	-3.78355	-1.62771	0.651485	-1.40188	-0.220494	-3.73942	0.195822	-2.50154	1.17416	-4.18773	1.37797
LotjaGi5g1v0283100.2.nasc002	-4.17515	-4.45986	-3.55627	-3.27596	-0.821753	-3.46686	-1.72202	-3.60344	-0.0455089	-3.45151	-4.71076	-4.78876	-2.82595	-1.08694	-4.7188	-4.15969	-3.97035	0.719561	-3.35276	-2.58911	-1.10335	-2.83647	-3.26486	-2.39188	-2.86227	-1.02293	-0.949744	-3.44052	1.50422	0.552837	0.012894	-0.0436138
LotjaGi5g1v0283100.3.nasc001	1.64322	1.73523	1.01756	0.848172	0.655961	1.07523	1.7081	0.488784	-5.28188	1.7492	1.17634	1.53736	1.256	0.131974	2.18371	2.11613	2.113	0.7482	1.25735	0.721106	0.203171	1.20415	1.11695	1.40207	1.99483	1.4514	1.7965	1.66589	-1.34223	1.46496	1.44854	1.35864
LotjaGi5g1v0283100.1.nasc003	-1.75041	-5.53049	-1.05205	-5.49794	-2.9991	-5.43337	-2.71139	-5.02535	-2.28334	-4.13297	-5.61902	-5.61909	-1.04241	-1.04259	-5.9727	-5.38848	-5.62871	-2.79243	-4.62367	-4.62675	-1.82845	-4.11889	-1.17439	-4.59709	-4.14321	-2.40604	-2.82486	-1.89701	-0.217511	-2.8502	-1.69342	-2.81888
LotjaGi5g1v0283100.1.nasc001	0.0311514	0.162219	-0.446131	0.777478	0.430645	0.405061	-1.55758	-1.4942	-1.17035	-2.34891	-1.60568	-1.46496	-1.75978	-0.485879	0.438731	-0.664615	-0.157552	0.709014	0.975652	0.0983994	-1.5485	-2.46084	-0.800915	-1.91914	-1.72309	-2.69063	-1.33802	-0.955478	-0.561076	-0.279068	-0.0159533	-0.80164
LotjaGi5g1v0283200.1	1.01885	0.845259	0.730755	1.59291	0.633748	0.786823	-0.0466484	0.35975	0.999931	0.260144	0.33246	0.324139	0.226862	1.50744	0.757464	0.749972	-0.164766	1.10124	0.964168	0.144854	0.624254	-0.64077	0.343665	-1.48056	-1.88471	-3.69379	-0.426763	-1.87611	-0.653435	0.00284005	-0.272437	-0.20381
MSTRG.24720.1	0.119199	-2.38732	-1.85123	0.0559638	0.136339	-1.37889	-3.06537	-2.43525	-2.09194	-5.77596	-0.835562	-3.98574	-3.51685	0.35736	-2.56572	-0.481397	-3.06089	-1.5337	-1.90076	-1.86156	-2.12617	-1.97612	-2.12846	-2.9799	-3.59894	-4.30244	-2.51292	-2.22243	-1.25114	-1.5296	-4.3516	-5.28219
LotjaGi5g1v0283200.2	1.30434	1.63412	0.98828	1.17016	1.55247	1.14004	-0.21817	0.619477	0.789177	0.166336	0.298723	-0.504263	0.0628668	-3.2971	1.75702	-0.191544	-0.0422909	1.04092	0.329485	0.752332	0.48342	0.580056	-0.0466369	-1.96783	-0.824251	-3.00398	0.338048	0.0859824	0.151935	0.217037	-0.380549	-0.119556
LotjaGi5g1v0283300.2	-7.50819	-7.70989	-1.48281	-1.61638	-4.24563	-2.62428	-0.828985	-3.04007	-1.85231	-3.50117	-1.4139	-0.864174	0.138313	-0.726235	-1.55668	-2.7542	-2.18853	-7.85987	-7.16793	-3.3596	-2.56323	-1.58148	-2.3232	0.987746	-1.4882	-2.82018	-4.0345	-3.00486	-2.20547	-2.45582	-3.6936	-2.09088
LotjaGi5g1v0283300.2.nasc005	-6.68695	-5.69486	-3.26168	-5.07142	-4.33665	-2.72073	-4.37707	-4.42579	-3.43949	-3.36225	-2.41411	-3.68828	-2.85836	-1.86985	-3.55036	-1.82051	-3.6774	-6.73068	-6.59506	-5.38224	-4.25687	-3.0653	-3.47352	-3.67119	-4.97257	-5.70821	-5.8166	-4.52201	-5.31742	-5.18249	-3.67194	-3.88158
LotjaGi5g1v0283300.2.nasc004	-2.46909	-5.19315	-2.56874	-2.45642	-3.09734	-2.50204	-4.06758	-4.37624	-2.4456	-3.28685	-3.05442	-3.15554	-3.19906	-2.99166	-2.81346	-3.35148	-3.56664	-6.38608	-5.49078	-3.22486	-2.86837	-3.55449	-3.33677	-2.75596	-5.49161	-5.46917	-4.78152	-4.39861	-6.06056	-3.66506	-5.89607	-3.67005
LotjaGi5g1v0283400_LC.1.nasc001	-0.452066	-2.26957	-2.40601	-2.3606	-1.95336	-2.0337	-3.44727	-3.2601	-2.77556	-2.95141	-2.7527	-3.80024	-2.74268	-2.55164	-1.97895	-2.78713	-2.96846	-2.20307	-1.86487	-1.56604	-2.5952	-2.27134	-2.21311	-4.59479	-4.02272	-4.85836	-2.85152	-2.73282	-2.14033	-0.984058	-2.97339	-3.73576
MSTRG.24719.44	1.63577	1.92968	1.26989	1.75434	1.44511	0.905058	-0.639148	0.213487	1.36756	0.653178	-0.137272	-0.0467577	0.113872	1.80738	1.96646	0.790509	0.176582	2.47977	2.48538	2.39299	1.42573	0.407198	0.511485	-2.10319	1.23144	0.549293	2.25549	1.19943	0.18282	0.50945	-0.0274434	-0.118581
LotjaGi5g1v0283500.1	-7.50819	-7.70989	-7.29877	-7.48855	-7.27961	-7.00838	-6.68095	-6.93821	-7.10803	-7.58325	-6.70647	-6.66552	-6.14639	-6.85598	-7.50282	-7.09677	-6.82814	-3.68455	-2.00905	-1.47749	-7.08769	-6.6921	-6.66255	-6.24621	0.944175	0.163686	-0.238732	1.88702	-6.71585	-6.66317	-6.6228	-6.8232
LotjaGi5g1v0283600.1	-6.29361	-7.70989	-7.29877	-4.873	-7.27961	-4.93878	-5.35283	-6.93821	-6.08826	-7.58325	-6.70647	-4.875	-2.475	-6.00964	-7.50282	-6.08963	-3.73029	3.40847	4.02445	2.87198	-5.76768	-4.41858	-4.07255	-1.91516	6.6265	6.55609	4.08858	5.73188	-6.71585	-5.11557	-4.35183	-6.8232
MSTRG.24719.51	-1.07383	-1.99263	-1.25493	-1.23138	-1.00644	-2.24781	-2.84301	-1.77027	-3.43191	-3.04754	-1.78845	-2.34522	-3.21067	-1.49822	-1.85237	-1.26769	-1.48455	3.76787	5.17057	4.62086	-2.51392	-1.86335	-2.40376	-2.23217	4.72092	4.83625	6.07065	4.51211	-1.37576	-1.26597	-2.60138	-1.37551
LotjaGi5g1v0283600.1.nasc004	-7.50819	-7.70989	-7.29877	-6.18708	-7.27961	-6.01506	-5.64096	-6.93821	-5.44746	-6.0861	-6.70647	-5.90392	-5.62739	-6.06461	-7.50282	-7.09677	-5.28454	-3.34754	-0.0787955	-0.372083	-6.39438	-5.96343	-4.95988	-2.4811	-3.63383	-2.796	-0.458616	-1.96571	-6.71585	-5.15162	-4.87312	-6.8232
LotjaGi5g1v0283600.1.nasc003	-6.25292	-7.70989	-7.29877	-2.2219	-7.27961	-4.09889	-5.69976	-6.93821	-5.17682	-4.45106	-6.70647	-2.8285	-3.99049	-4.2054	-2.41642	-7.09677	-4.41297	-2.70319	-1.39128	2.38431	-4.06107	-3.75658	-3.70295	-3.07857	-0.384789	-0.486803	2.59448	-1.10534	-6.71585	-4.3792	-5.08114	-6.8232
MSTRG.24721.1	2.93441	3.04576	2.12616	3.03575	3.03536	2.54354	0.589822	1.27393	1.83011	0.962608	1.32536	0.547145	1.0069	1.97129	3.16878	2.24274	1.57886	3.22789	2.71866	2.58031	1.50358	0.919595	0.873095	-1.65691	-0.697741	-1.62337	0.945359	0.265225	0.759356	0.454387	1.43161	1.24429
LotjaGi5g1v0283800.1.nasc001	-2.405	-0.446406	-1.04679	-1.07665	0.684885	0.436163	-0.601989	-0.708304	-3.22042	-1.85453	0.393577	-2.71494	-0.722126	-0.321085	-0.675722	-1.61695	-2.585	0.055393	-0.182388	-0.249525	-0.454207	-0.0306985	-1.43975	-3.42347	-1.66525	-5.24352	-1.95042	-0.516142	-1.26917	-2.31392	-2.31769	-0.592311
LotjaGi5g1v0283800.1.nasc002	-0.126081	-7.70989	-1.53638	0.885106	1.20534	-7.00838	-6.68095	-6.93821	-2.4454	-7.58325	-0.619117	-6.66552	-6.14639	0.0091955	-7.50282	-0.712036	-6.82814	-7.85987	-7.16793	-0.558409	-7.08769	0.270859	-1.5015	-6.24621	-6.30346	-6.25854	-7.06454	-0.115795	-2.62819	-2.18779	-4.24303	-0.755741
LotjaGi5g1v0283800.1.nasc003	-7.50819	0.197295	-0.6207	-7.48855	-7.27961	0.246216	-6.68095	0.323233	-7.10803	-0.833186	-0.370483	-6.66552	-6.14639	-6.85598	0.364693	-7.09677	-6.82814	-7.85987	-7.16793	-6.6645	-7.08769	-6.6921	-2.31585	-3.99838	-6.30346	-4.18833	-1.31404	-6.45999	-0.202717	-6.66317	-6.6228	-1.28029
LotjaGi5g1v0283800.1.nasc004	-0.14805	-0.971416	-0.180006	-7.48855	-7.27961	0.465241	-1.62577	-0.528801	-0.829068	-1.41824	-0.39978	-0.679628	-6.14639	-6.85598	0.620676	-7.09677	-3.17914	1.02102	-7.16793	-6.6645	0.454332	-6.6921	-1.60591	-6.24621	-6.30346	-2.70498	-0.762699	-6.45999	-6.71585	-6.66317	-6.6228	-0.93353
LotjaGi5g1v0283800.1.nasc005	1.30639	0.99727	1.16397	-7.48855	-7.27961	-7.00838	-3.12247	-6.93821	0.462225	0.353163	0.394407	-6.66552	-6.14639	-6.85598	-7.50282	-7.09677	-0.603074	1.55782	1.46446	-6.6645	-7.08769	-6.6921	-6.66255	-1.64563	-6.30346	-1.38954	-7.06454	-6.45999	-6.71585	-6.66317	-1.02869	-6.8232
LotjaGi5g1v0283800.1	-7.50819	-0.883701	-7.29877	-7.48855	-7.27961	-7.00838	0.172062	1.00485	-7.10803	-7.58325	-6.70647	-0.320571	0.363801	-6.85598	-7.50282	-7.09677	-6.82814	-7.85987	-1.37774	-6.6645	0.508769	-6.6921	0.804249	-1.32155	-0.539237	-6.25854	0.733084	-0.000648569	-6.71585	-1.78269	0.148503	-0.0338301
LotjaGi5g1v0283900_LC.1.nasc001	2.05026	2.65987	1.6885	2.599	2.52277	1.27831	0.943001	1.47953	2.02473	1.8963	0.943284	1.40998	-0.0126871	1.18633	2.25096	2.03033	1.15856	2.72309	2.19278	1.69302	1.97303	0.0816444	0.352636	-0.975069	-0.933843	-1.47568	1.31389	-0.0690808	0.824151	0.578028	1.29339	0.989227
LotjaGi5g1v0283900_LC.1.nasc002	0.00557646	2.20082	1.45679	0.918129	1.69336	1.08141	-1.05503	1.04137	0.881343	0.348949	0.58598	1.03112	-0.732385	0.567577	-7.50282	0.677669	0.251623	3.03043	1.60942	0.681233	1.61168	-0.367128	0.970399	-6.24621	-2.44072	-6.25854	-0.130528	-1.50322	0.208704	1.00923	-0.669575	-1.85695
LotjaGi5g1v0283900_LC.1.nasc003	-7.50819	-7.70989	-7.29877	0.867447	-7.27961	-7.00838	-1.28429	0.216635	-7.10803	-7.58325	-0.181928	-6.66552	-0.942046	-6.85598	-7.50282	-7.09677	-6.82814	-7.85987	-7.16793	-6.6645	-7.08769	-6.6921	-6.66255	-2.17979	-6.30346	-6.25854	-0.955931	-6.45999	-1.133	-6.66317	-6.6228	-6.8232
LotjaGi5g1v0283900_LC.1.nasc004	1.13409	2.13001	1.3893	-7.48855	-7.27961	0.783507	-6.68095	-1.59495	-0.315075	-7.58325	-1.46005	-1.12634	-0.465127	-0.438565	1.9184	-7.09677	-0.0996377	-7.85987	1.15766	-6.6645	0.98165	-1.34674	-6.66255	-1.70583	-1.69165	-6.25854	-7.06454	-1.07237	-6.71585	-1.40112	-0.0132664	-1.04919
LotjaGi5g1v0283900_LC.1.nasc005	0.878336	-7.70989	0.734505	1.28171	1.02322	0.76928	-0.815844	-0.726941	0.666769	-0.719057	0.154325	0.375329	0.134545	0.19668	-7.50282	0.634204	0.115839	-7.85987	-7.16793	0.58731	-7.08769	0.229022	0.013927	-2.37444	-2.21578	-3.60892	-0.543125	-1.90704	-0.200328	0.383885	-0.100206	-0.523858
LotjaGi5g1v0283900_LC.1.nasc006	-7.50819	0.0174909	-7.29877	-7.48855	-7.27961	-7.00838	-1.14493	-6.93821	-1.58388	-0.898123	-6.70647	-2.67099	-6.14639	-6.85598	-7.50282	-7.09677	-6.82814	-7.85987	1.21686	-6.6645	0.0314439	-0.142915	-6.66255	-1.56774	-6.30346	-6.25854	-0.886909	-2.48304	-6.71585	-6.66317	-0.124641	-6.8232
LotjaGi5g1v0283900_LC.1	-7.50819	-7.70989	-7.29877	-7.48855	-7.27961	-7.00838	-0.909741	-6.93821	0.00131392	0.455339	-6.70647	-0.730731	-0.273104	0.328623	-7.50282	0.922252	-0.24511	-7.85987	-7.16793	0.512457	-7.08769	-1.23756	0.0608032	-2.26137	-1.28732	-6.25854	-0.616759	-6.45999	-1.54457	-0.594797	-0.564252	-6.8232
LotjaGi5g1v0284000.1	1.71368	1.18177	-7.29877	-7.48855	1.47582	0.363218	0.464058	0.175807	0.735391	-0.596572	-6.70647	-0.365104	-0.470435	-0.125991	-7.50282	-7.09677	0.524567	-7.85987	-7.16793	1.26591	0.430017	0.122694	-0.234051	-3.58845	-1.74729	-2.11085	-0.36016	-1.2919	-1.11435	-0.492652	-0.0510185	0.0803299
LotjaGi5g1v0284000.1.nasc002	-7.50819	-7.70989	-0.392745	-0.238392	-7.27961	-7.00838	-6.68095	-6.93821	-2.75243	-2.30375	-1.19398	-6.66552	-6.14639	-1.52405	-0.496142	-0.998609	-6.82814	-0.133456	-0.756326	-6.6645	-1.12147	-6.6921	-6.66255	-6.24621	-6.30346	-6.25854	-7.06454	-6.45999	-6.71585	-6.66317	-6.6228	-2.37416
MSTRG.24725.1	3.48185	3.66174	2.99722	3.58195	3.44787	2.8654	1.3767	2.11364	2.60627	2.03979	2.02411	1.55767	1.50918	2.62531	3.52578	2.7946	2.23246	3.59444	3.19446	2.97078	2.38129	1.91938	1.61834	-0.546361	-0.244345	-0.570673	1.80469	1.1134	1.54627	1.2038	1.94719	1.70517
LotjaGi5g1v0284000.1.nasc001	-4.99032	-5.2577	-5.82664	-1.35897	-4.43351	-4.13817	-5.31184	-4.45914	-3.88645	-4.90527	-3.84971	-4.69776	-2.75791	-2.92103	-5.55117	-2.80409	-5.32024	-5.42715	-2.64889	-4.09036	-4.65515	-3.38901	-3.54561	-5.17967	-5.36854	-5.54948	-2.95484	-5.69441	-3.0489	-4.11532	-5.02884	-2.72121
LotjaGi5g1v0284100.1	-1.12863	-1.1449	-7.29877	-1.47359	-3.824	-0.987074	-2.17653	-1.76107	-7.10803	-1.45973	-6.70647	-6.66552	-3.5099	-4.27824	-7.50282	-7.09677	-1.48408	-1.8241	-1.71091	-6.6645	-7.08769	-6.6921	-6.66255	-5.85535	-3.70666	-3.66297	-7.06454	-1.9684	-6.71585	-6.66317	-6.6228	-6.8232
LotjaGi5g1v0284100.1.nasc001	-4.16468	-3.64403	-1.25945	-4.80675	-0.202807	-3.25212	-4.38421	-3.01096	-0.567233	-4.77061	-1.41637	-3.09049	-3.60124	-0.614726	-0.415067	-1.58112	-4.72481	-2.74282	-3.98315	-0.153079	-0.751168	-2.42131	-2.04668	-3.80112	-3.82744	-0.889699	-1.71421	-2.67254	-0.57846	-1.19258	-0.82125	-1.96303
MSTRG.24727.1	3.53929	3.77917	3.023	3.82273	3.69029	3.456	1.91426	1.48375	2.08511	1.56736	2.46694	2.05146	-0.83882	2.27535	3.76849	2.86354	2.35074	3.6021	3.49625	3.02135	2.6576	1.46704	1.22458	-1.17132	-0.222606	-6.25854	1.41538	1.03596	0.714768	0.454906	2.02489	1.94966
MSTRG.24728.1	2.03767	3.63683	2.94626	3.63528	2.5686	3.62194	3.1962	3.70979	2.46287	2.78123	3.49611	3.27962	2.53619	3.51911	3.33562	3.49288	4.00719	2.71294	1.62589	2.30218	3.84488	3.04988	3.89769	4.11109	3.66523	3.68773	2.61656	4.29575	3.60861	3.77738	3.75858	3.16261
LotjaGi5g1v0284200.1	-1.74154	-3.50212	-3.86459	-4.11791	-3.75927	-4.41057	-5.56972	-5.16281	-4.37129	-3.4156	-5.3914	-6.01091	-5.70731	-5.039	-3.72165	-4.71626	-5.20161	-2.48077	-0.940714	-2.40856	-4.94455	-3.90886	-5.64788	-6.20891	-6.18211	-5.63684	-4.02291	-4.46396	-4.35194	-5.08609	-5.59867	-4.89844
LotjaGi5g1v0284300.1	0.672175	0.590151	1.496	1.46267	1.66288	3.09567	3.26892	1.50375	2.40405	2.60615	2.80391	2.90817	2.63818	1.10962	2.19722	2.28035	3.28878	0.0773982	1.89228	1.00453	1.83019	2.81174	3.01269	3.0825	2.55407	2.43481	2.50785	3.34224	2.3428	2.60315	1.92201	1.36673
MSTRG.24728.3	3.98512	2.49841	3.79861	2.69152	3.65495	3.16121	3.88999	2.68369	3.85475	3.98118	3.00852	3.73567	4.24984	2.5284	2.74462	2.87497	3.16657	3.41415	4.03085	3.68109	1.49549	3.33068	2.0938	3.41159	3.41785	3.07455	4.0848	1.73131	2.98699	2.7657	2.63587	3.86011
MSTRG.24728.5	2.61948	2.40474	2.66713	2.24113	2.51076	2.12999	2.98136	3.10147	2.71113	2.99196	2.88432	3.11361	2.8498	2.45957	2.48591	2.91041	2.64428	2.26628	2.33836	2.12991	2.74468	2.73213	2.5717	3.14673	2.98646	3.0477	2.74375	2.81031	3.09651	2.6473	3.09353	3.28335
LotjaGi5g1v0284300.1.nasc009	0.399594	0.554582	0.73496	0.52816	0.548117	0.712928	1.05492	0.733331	0.263825	1.04343	0.956489	1.00257	0.1072	0.787943	0.175623	0.779713	0.549927	0.178661	-0.328003	0.0604481	0.764884	0.888905	0.322403	0.948078	0.746612	1.08614	0.673927	0.896724	0.75765	0.200336	0.673999	0.835172
LotjaGi5g1v0284300.1.nasc008	0.0439252	-0.0831832	-0.0015447	-0.35854	-0.00044382	-0.111275	0.502285	0.305704	0.232462	0.154945	0.420489	0.0214715	-0.182026	-0.170304	-0.670695	-0.105781	-0.548663	-0.594801	-0.233612	-0.425159	-0.247696	0.430294	-0.0209314	0.426016	-0.0666965	0.340457	0.0873782	-0.0869622	-0.154425	0.12907	-0.210109	0.343524
LotjaGi5g1v0284300.1.nasc007	1.20833	0.874787	1.67336	1.08721	1.27777	1.23549	2.06864	1.86149	1.88759	1.88085	2.07333	2.24415	2.10854	1.15137	1.41467	1.74014	1.57871	1.3112	1.24056	1.54341	1.6768	1.94271	2.00181	2.16319	1.93483	1.55775	2.25372	1.89348	1.90974	1.51878	2.12654	2.15895
LotjaGi5g1v0284300.1.nasc006	1.94747	1.54295	3.65976	2.84381	2.83665	3.15448	4.47433	3.66972	2.77164	3.77643	4.26808	4.27181	3.67842	2.93122	2.38752	3.67292	3.30866	2.01296	1.84057	2.84685	3.45322	3.87084	3.45082	4.3566	3.76855	3.77385	4.092	4.20328	2.76164	3.0154	3.77669	3.86143
LotjaGi5g1v0284300.1.nasc005	-2.87505	-3.06957	-3.33622	-2.67429	-2.72389	-2.98973	-2.50398	-2.96331	-3.02554	-2.32924	-2.34688	-2.1614	-2.90095	-3.02817	-2.49915	-2.42911	-2.07375	-3.00937	-3.05498	-3.57954	-3.01123	-2.40748	-3.23624	-2.68435	-3.09478	-2.57082	-2.92612	-1.60366	-2.42734	-2.21258	-2.50596	-2.45623
LotjaGi5g1v0284300.1.nasc003	-1.17345	-3.36657	-1.59835	-3.31125	-3.40521	-0.591441	0.0504307	-0.388626	-1.65594	-2.21199	-0.950255	0.169395	-0.65911	-2.29284	-3.15183	-1.09077	-1.10412	-3.36309	-1.71977	-2.62496	-0.658449	-1.1067	0.00367404	0.00221737	1.14948	0.595217	-0.173442	-0.513978	0.161351	-0.117295	-0.749677	-1.01176
MSTRG.24730.1	0.817875	0.36746	-0.264807	1.13134	1.27888	0.775814	-0.373429	0.560099	-1.41911	-2.61644	0.480062	-0.00779371	-0.224725	-1.26015	0.823492	0.385743	0.779176	0.812476	0.595757	0.427076	-0.887716	-0.107639	-0.673354	-0.442193	0.282185	-0.789282	-0.101258	0.933235	-0.727129	-0.569402	-0.630484	-0.632219
LotjaGi5g1v0284500.1.nasc002	-3.17282	-2.7951	-3.34282	-2.33328	-2.27487	-2.61843	-4.63607	-3.43518	-3.85815	-7.58325	-3.5089	-2.96443	-4.38542	-6.85598	-4.55691	-2.59854	-5.21128	-4.64231	-3.7864	-3.0729	-3.59959	-4.63315	-5.91722	-4.65145	-4.90677	-4.63607	-2.76981	-3.93849	-4.1621	-2.75341	-2.77806	-2.11131
LotjaGi5g1v0284500.1	-0.286608	-7.70989	-0.1162	-1.41221	-7.27961	-0.723283	-6.68095	-6.93821	-2.54717	-7.58325	-6.70647	-6.66552	-1.73415	-6.85598	-7.50282	-7.09677	-6.82814	-7.85987	-7.16793	-1.81002	-7.08769	-6.6921	-6.66255	-2.58408	-6.30346	-6.25854	-7.06454	-3.11399	-6.71585	-6.66317	-1.62682	-6.8232
LotjaGi5g1v0284400_LC.1	-2.73261	-0.849801	-1.58636	-1.58729	-0.317923	-2.8704	-3.10426	-2.45799	-3.70748	-2.385	-3.0595	-2.50854	-3.41302	-3.15504	-1.52556	-3.2473	-3.40724	-1.86559	-2.84259	-2.09226	-3.25553	-3.32087	-3.13809	-4.32759	-3.71723	-4.24541	-4.03101	-2.85402	-3.26379	-4.21007	-2.73809	-2.53441
LotjaGi5g1v0284500.3.nasc001	-2.47462	-1.66414	-2.12062	-3.08597	-2.09286	-2.59993	-2.5616	-1.92688	-3.126	-1.62308	-0.281421	-0.669665	-3.64006	-1.27338	-0.41331	-2.3839	-1.92627	-1.76479	-2.29784	-2.76282	-0.843142	-2.74944	-1.93089	-5.24783	-3.62975	-4.57832	-0.698151	-2.31631	-3.44993	-1.16248	-2.30209	-1.74494
LotjaGi5g1v0284500.3	-3.85464	-0.67752	-0.577784	-3.2009	-1.59482	-3.81014	0.977661	-4.18647	-0.0972827	0.620848	-0.187879	-1.806	-2.02116	-0.91282	-1.57078	-2.08462	-1.61756	-4.17063	-3.51327	-3.98402	-1.317	-1.34989	-1.5046	-1.95183	-1.55653	-2.70998	-3.51783	-0.745221	-2.73688	-3.70303	-1.77416	-2.97072
LotjaGi5g1v0284600.1	-7.50819	-7.70989	-7.29877	0.421449	0.96997	1.79295	0.70834	2.08732	1.69778	2.41419	2.65101	1.8183	-1.48681	-0.582404	0.757753	1.17046	0.18062	-7.85987	-7.16793	0.289647	1.27002	2.8132	2.31222	2.31456	2.9271	2.45487	-0.767245	-6.45999	-0.369859	0.604573	-6.6228	0.328568
LotjaGi5g1v0284600.1.nasc004	-0.321839	0.437481	0.470703	1.05451	1.66517	1.59264	3.01531	1.93633	1.6171	2.42565	2.37012	2.83165	2.30698	1.15031	0.862352	1.57466	1.64281	-0.0559853	-0.532897	1.09286	1.97143	2.44839	2.54356	3.52198	3.06857	3.06283	2.34722	1.86385	2.73436	2.75155	2.41963	2.86964
LotjaGi5g1v0284600.1.nasc003	-2.64922	-2.04312	-2.37653	-1.83718	-1.96259	-1.65155	-1.33461	-2.01854	-1.32484	-1.74385	-2.06226	-1.97928	-2.49886	-2.24909	-2.7024	-1.86485	-2.11771	-2.42866	-1.13049	-2.00832	-1.8983	-1.99833	-1.47165	-1.64867	-1.3329	-1.29677	-1.74102	-1.4705	-1.65225	-1.26331	-1.43451	-1.42403
LotjaGi5g1v0284600.1.nasc002	-2.86332	-3.4205	-2.32382	-0.54604	-1.69519	-1.58656	1.31156	0.154657	-0.419097	-0.0452383	-1.7791	-1.29718	-6.0233	-0.47319	-0.449114	-1.44567	-0.130446	-2.32889	-2.12953	-0.539342	0.0607987	-0.402273	-0.582845	-2.16568	0.390887	-2.3364	0.837453	0.930403	-0.855642	-3.53549	0.0404276	-1.93164
LotjaGi5g1v0284700.1	-5.21768	-3.68532	-1.05763	-3.14412	-6.04049	-3.22656	-4.33285	-4.18996	-1.47787	-4.32376	-5.53318	-3.65339	-4.79787	-6.85598	-4.23694	-3.75973	-3.84379	-7.85987	-2.79615	-6.6645	-5.85104	-3.55682	-3.94399	-2.47207	-1.43242	-1.99881	-2.78998	-1.813	-3.82506	-1.79087	-5.7373	-4.04795
MSTRG.24731.1	0.0871838	1.68649	1.76529	1.69906	1.58375	2.5118	2.39693	1.65135	0.749443	2.25697	0.0114732	2.31314	2.27395	1.79541	2.60047	1.22472	2.80281	1.97902	1.1153	2.03959	1.3259	0.747027	1.30568	3.00993	2.70728	2.44315	2.45611	2.86338	1.36584	2.11988	2.11978	2.63283
MSTRG.24731.3	-2.2453	-1.35627	0.495726	-1.49368	-3.86566	-1.20615	-1.00689	-0.162274	-0.114487	-0.262403	-1.60078	0.673907	0.228223	-6.17002	-1.87869	-0.0765459	-0.618944	-5.11636	0.828583	-5.6574	-1.48015	0.859582	0.231123	0.3033	0.699144	-0.230858	-0.122311	0.666283	-0.0222506	1.18365	-2.57126	-0.247966
MSTRG.24731.2	1.02791	-0.0511013	-0.247818	-3.96156	-5.3946	-6.2141	-5.99623	-6.53539	0.749831	-4.81941	-4.96255	-5.74423	-6.14639	-5.95967	-6.89983	-3.56635	-2.89181	-4.64012	0.910625	-5.76853	0.222545	-5.36545	-2.20955	-6.24621	-6.30346	-6.25854	-6.02433	-6.11882	1.14718	-6.66317	-5.63139	-6.23436
LotjaGi5g1v0284700.2	0.5586	-0.0259061	1.49018	0.0327126	0.836823	1.60051	1.77817	0.973058	1.04217	0.959216	1.69887	1.95188	1.75008	0.204796	1.68389	2.19437	2.6728	-1.81144	1.4129	1.3948	0.841223	1.9961	1.82584	1.33047	2.42796	2.11669	2.00531	2.34088	1.266	0.80222	1.71414	1.64833
MSTRG.24731.7	-0.063286	0.927993	0.859893	-0.297927	-0.0244727	0.604286	0.115343	0.138254	-0.475347	0.13229	0.235666	0.554349	-0.0520832	-0.494345	-0.758565	0.914117	0.238093	0.788659	0.405886	-0.0334575	0.243383	-0.179777	0.550197	-0.232993	-0.159382	-0.201531	-0.630473	0.544797	-0.00645289	-0.788214	-0.61702	0.198341
LotjaGi5g1v0284800.1.nasc005	-3.70885	-3.3776	-2.9365	-3.03393	-3.06043	-2.71345	-2.87118	-3.44989	-3.47114	-3.5723	-3.05261	-2.88348	-3.49339	-4.45449	-2.16475	-3.0669	-3.59685	-2.59849	-2.20126	-2.90732	-4.03033	-3.6663	-2.22998	-2.47714	-3.24166	-3.73319	-4.20609	-3.38302	-3.45146	-3.64395	-3.16201	-2.93395
LotjaGi5g1v0284800.1	-0.749789	-2.30635	-4.02533	-0.081414	0.139033	-3.77053	-4.70776	-2.52366	-1.9105	-5.1711	1.24013	-4.36827	-2.45646	-4.70341	-3.53333	-0.190398	-2.15364	-1.12655	-2.35922	-3.08963	-1.47793	1.09271	0.369811	-4.08644	-2.18625	-0.318124	-2.38635	-2.07032	-0.635798	-0.802305	-2.19653	-2.84103
MSTRG.24728.21	2.54065	2.67164	2.48868	2.65257	2.51903	2.06945	2.24117	2.33417	1.90096	2.26416	1.97973	2.46823	2.21447	2.47505	2.30437	2.44084	2.56021	2.65349	2.65782	2.05178	2.4139	2.45076	2.74605	2.88779	2.68409	2.47145	2.73908	2.87824	2.52037	3.05471	2.60959	2.26718
MSTRG.24728.22	-2.02539	-1.25941	-0.600317	-2.99163	-1.34131	0.467243	-0.0324771	-0.195878	-1.35165	0.415444	1.23593	-0.243658	-0.977056	-0.320667	-1.03738	0.872902	-0.00166113	-3.05487	-1.08831	-0.995196	1.0039	-0.324329	1.33348	-1.73804	0.100405	0.881003	-0.266357	2.29071	0.349424	0.821309	0.319924	-0.365401
LotjaGi5g1v0284900.1	-5.66389	-4.83012	-2.19383	-5.45973	-5.33925	-1.69486	-0.0193124	-2.04505	-4.67657	-3.8149	-1.05256	-1.761	-4.71954	-4.15766	-3.46575	-0.49422	-0.791663	-6.40204	-4.12683	-5.66852	0.347111	-1.47463	0.671249	1.23514	0.136505	0.945	-2.50773	1.87083	-0.254235	0.271593	-0.419121	-1.81572
LotjaGi5g1v0284900.1.nasc006	-3.78963	-3.8558	-3.72461	-5.95765	-4.72189	-3.19328	-3.3873	-3.49291	-4.66366	-4.27932	-2.86335	-3.14927	-4.22388	-3.77863	-3.72468	-2.49107	-3.06328	-4.91439	-4.17698	-5.34338	-1.66502	-2.83915	-2.60644	-2.55329	-3.22321	-1.78663	-5.74947	-2.8658	-1.20863	-2.88237	-2.02333	-6.16911
LotjaGi5g1v0284900.1.nasc005	-3.54137	-1.78608	-2.9689	-1.52922	-4.69915	-2.85492	-3.28435	-6.05122	-5.36852	-4.40856	-5.98286	-4.04251	-3.07875	-5.7114	-1.81045	-2.09238	-3.52466	-6.85363	-2.39292	-5.97059	-1.96324	-5.84124	-3.35947	-5.59605	-3.77986	-2.7207	-4.13677	-2.5019	-2.72779	-3.13613	-5.57851	-6.3492
LotjaGi5g1v0284900.1.nasc003	0.772822	1.31988	0.656663	1.3381	1.52726	1.02769	1.00149	0.808538	1.22671	1.09535	1.19095	1.48329	1.17434	0.593336	0.472493	1.37354	1.461	0.905009	0.697036	0.484978	1.07483	1.40556	1.72115	1.30463	1.81978	2.07647	1.06284	1.86604	1.60263	1.96811	1.03956	1.15909
LotjaGi5g1v0284900.1.nasc002	-1.51938	-1.02999	-1.26727	-0.92704	-4.55286	0.637643	1.89335	-0.788487	-1.08092	-1.20142	1.46041	0.180106	0.296089	0.028283	-0.169778	-2.67512	-1.28855	-1.91122	-0.563193	-0.881392	-0.210335	0.343741	0.531695	-0.0123041	1.69932	2.31038	0.0640727	0.829338	0.113157	0.317878	-1.95749	-0.599664
LotjaGi5g1v0284900.1.nasc001	-2.60399	-2.19994	-2.42745	-2.61404	-1.69668	-2.18028	-2.61558	-1.94666	-2.24981	-2.27239	-2.61492	-2.52003	-3.01693	-1.176	-1.49839	-1.49319	-3.47697	-1.82793	-2.70096	-0.970521	-2.19955	-3.05949	-2.11564	-3.44603	-3.46597	-2.87484	-2.35895	-2.50269	-3.90312	-2.55923	-2.39625	-3.7258
MSTRG.24732.1	1.43441	2.12585	2.21901	1.70613	2.1224	2.127	1.69306	1.83271	1.72933	2.69193	1.73854	1.76724	1.97676	1.38012	2.27015	1.65197	2.67588	2.01401	2.18728	1.32777	2.04425	1.65371	1.93469	1.52382	2.12633	2.45453	1.54717	2.27133	2.37788	2.69613	1.91511	2.25148
LotjaGi5g1v0285000.1	-7.50819	-7.70989	-7.29877	-7.48855	-7.27961	-1.13535	0.886645	-6.93821	-7.10803	-7.58325	-6.70647	0.648155	-6.14639	-6.85598	-7.50282	-7.09677	-3.17623	-7.85987	-7.16793	-6.6645	-2.60535	-6.6921	-6.66255	0.850666	-0.315479	-2.00629	-0.720621	-1.07531	-1.16914	-1.36378	-6.6228	-6.8232
MSTRG.24732.3	0.421405	-0.586547	0.514903	-0.717445	0.183286	0.234301	0.534736	1.11454	1.4118	0.432511	1.09634	1.1879	1.14723	0.296967	-0.738725	0.906478	0.657439	-0.908646	0.431552	0.150731	0.51627	0.726965	1.4404	2.05055	1.84683	1.60106	0.970809	1.4627	0.807431	0.824241	1.03701	1.22246
MSTRG.24732.4	-7.50819	-7.70989	-7.29877	-7.48855	-7.27961	-3.27581	-2.0993	-6.93821	-7.10803	-2.92318	-6.70647	-3.26806	-6.14639	-6.85598	-7.50282	-7.09677	-2.64225	-7.85987	-7.16793	-6.6645	-2.70656	-1.41079	-6.66255	0.619589	-1.97622	-0.904642	-2.91296	-0.916189	-2.87244	-0.0442884	-6.6228	-6.8232
MSTRG.24732.5	-7.50819	-3.92636	-7.29877	-0.0255172	-2.17683	-3.32776	-1.47657	-6.93821	-7.10803	-3.3761	-1.02387	-2.70987	-6.14639	-6.85598	-7.50282	-7.09677	-2.9722	-7.85987	-7.16793	-6.6645	-2.1568	-6.6921	-6.66255	-3.12714	-2.50567	-2.58609	-0.451995	-0.354692	-0.894737	-0.452841	-6.6228	0.262718
LotjaGi5g1v0285000.1.nasc014	0.355531	-0.237139	-1.26185	-1.32051	0.143666	-1.94401	-0.763512	0.218313	0.0696394	-0.303503	-0.995504	0.357874	-0.313813	-1.99092	-0.74984	0.0747615	-0.563292	-1.66543	-0.11071	0.771055	-1.75771	-0.207914	-0.747134	-0.286224	-0.712102	-1.05134	-0.554954	-1.0061	0.274768	-1.06386	-0.657563	-0.809765
MSTRG.24733.1	2.6721	2.67968	2.43509	2.5701	2.52642	2.2706	1.37353	2.48434	2.87231	2.36409	2.11418	2.19994	2.2083	2.6519	2.5942	2.6754	2.04667	2.78778	2.56717	2.20862	2.62575	1.955	2.35734	0.283709	1.68805	0.464867	2.042	1.56508	1.93019	2.03286	1.48874	1.38846
LotjaGi5g1v0285000.1.nasc012	1.08964	1.10769	0.58237	0.809747	0.326021	1.19986	1.10756	1.33349	0.859754	0.96923	0.909886	1.5061	1.07369	1.14413	0.699282	0.820024	1.09427	1.08574	0.910828	0.97575	1.03393	0.998754	1.02761	1.40906	1.51543	1.79562	1.45193	1.1909	1.12617	1.32091	1.20824	1.91811
LotjaGi5g1v0285000.1.nasc011	0.942687	1.17495	0.99166	0.853975	0.629601	1.42026	1.26048	1.85161	-2.92225	0.950852	1.73546	1.44058	1.53142	1.13765	0.365616	-2.19937	-0.75428	0.736749	0.132762	1.06697	1.0984	1.67898	-0.17304	1.29807	1.74619	1.90303	1.46255	1.30655	1.08495	0.0167022	1.1917	1.90009
LotjaGi5g1v0285000.1.nasc010	0.614567	0.81375	-0.0415884	0.274389	-0.11719	0.025311	0.572774	0.326672	0.220376	0.408984	0.258309	0.0997841	-1.16193	-0.184463	-0.0720273	-2.53379	-0.391749	-0.444982	0.60387	-0.153665	0.70052	0.339661	-0.467009	0.924388	0.787061	1.25063	0.484832	0.35509	0.832414	0.44768	0.136907	0.480735
LotjaGi5g1v0285000.1.nasc009	-4.37983	-3.3131	-3.10316	-3.03545	-3.25291	-2.2552	-2.12435	-2.44978	-3.23968	-2.85883	-2.74369	-2.40616	-3.04383	-2.65436	-4.58725	-4.39594	-3.58523	-3.16673	-2.6438	-3.49888	-3.12642	-3.01309	-4.01701	-1.36916	-2.23834	-2.47372	-2.89418	-2.42992	-2.50814	-2.40327	-2.9158	-3.27775
LotjaGi5g1v0285000.1.nasc008	1.02394	1.22886	1.03763	0.846585	1.13754	0.632508	0.673648	1.0339	0.991873	1.0514	1.09122	0.825377	1.19821	0.117673	0.948612	0.124941	1.2467	0.822807	1.14497	0.896732	0.852095	1.17615	0.227903	1.09274	-0.0540452	1.48016	1.05017	1.04736	0.333443	0.510171	0.982671	0.466139
LotjaGi5g1v0285000.1.nasc007	-7.50819	0.777997	0.562433	0.531958	-0.319357	-0.315376	0.432646	0.415282	0.162087	1.03407	0.341345	0.144755	0.538086	-0.733792	-0.196559	0.505086	0.344131	-7.85987	0.239617	0.776155	0.32445	0.79322	0.434016	0.37287	-0.117209	0.887675	0.665325	0.401086	0.426395	0.121144	0.329179	0.391006
LotjaGi5g1v0285000.1.nasc006	-7.50819	1.91316	1.66326	1.4353	1.34865	1.69954	1.98092	1.06775	-7.10803	2.16368	1.70214	1.6309	1.60574	1.64885	1.96397	2.14166	1.59523	-7.85987	1.40894	-6.6645	2.15604	1.64512	1.41268	1.08007	1.37874	1.47971	1.48086	1.36003	1.71972	1.53968	-6.6228	1.64423
MSTRG.24732.17	2.22605	1.93799	2.20681	2.40666	1.46204	0.752399	0.968739	1.27818	2.60808	0.437769	1.55009	2.05141	1.21498	1.35777	1.90928	1.58072	0.238275	2.38774	2.01609	1.66917	1.51659	1.37532	1.77348	0.482898	0.880863	0.820394	2.94167	-0.348264	1.21175	1.43176	0.33258	0.438771
LotjaGi5g1v0285000.1.nasc003	1.65348	1.67498	1.38083	0.994271	1.90873	1.93389	1.2635	1.66524	2.05733	1.82787	1.83569	1.67402	1.76718	-6.85598	2.1553	1.03394	1.33453	1.31425	1.06272	-6.6645	1.40553	1.85618	1.22825	1.31557	1.78666	2.08962	1.59354	1.77642	1.73692	1.36536	0.875518	1.45514
LotjaGi5g1v0285000.1.nasc001	0.593802	-1.21718	-6.67253	-3.13493	-4.06674	-2.58016	-4.86046	-1.81147	-3.64226	-4.5753	-3.74116	-6.66552	-5.65302	-2.02147	-2.37844	-2.7025	-5.47469	-0.984855	-2.78448	-3.19973	-3.50965	-2.58572	-3.00104	-5.59605	-5.61311	-5.57816	-2.53368	-5.22273	-5.98635	-4.96105	-4.79281	-4.93622
LotjaGi5g1v0285100_LC.1	0.664229	1.55618	0.170622	0.059161	2.41214	2.93364	3.96542	3.42428	0.795055	3.30728	3.42245	2.83668	3.03025	1.52394	1.28725	2.93035	2.6704	0.67758	1.70328	2.64906	2.06287	3.41417	3.25676	4.38021	3.37211	4.28269	2.00947	3.85166	3.04384	1.78884	3.21456	2.75507
LotjaGi5g1v0285100_LC.1.nasc001	2.27612	0.633091	0.850849	1.25966	0.477966	1.03264	0.70743	0.937405	0.476415	0.56263	1.21281	1.40532	0.954693	2.11061	0.507955	1.33867	1.57822	-0.0390385	-0.818015	-0.0348404	1.46306	1.05571	0.160747	1.10192	2.66091	-2.51825	1.56152	1.31607	-1.08658	1.17831	1.30399	2.60559
LotjaGi5g1v0285200.1.nasc001	-0.047304	0.565908	0.110571	0.717835	0.589086	0.429595	1.5581	-0.0389979	1.73779	1.06488	0.895642	0.598736	0.767157	0.416822	1.35114	1.21161	0.876639	0.976188	1.0048	1.68711	-0.210105	0.949767	1.26695	1.22125	1.15802	0.629207	0.711828	1.05536	0.516069	1.04958	1.24368	1.19718
LotjaGi5g1v0285200.1.nasc002	2.55263	3.05438	2.79864	2.7479	2.58919	3.26093	3.05589	3.29823	2.39674	3.1288	2.84728	2.35243	2.47827	2.4285	2.99851	2.80311	3.28422	2.70041	3.10408	2.722	2.6783	2.93886	2.93442	3.19877	3.61099	3.22463	3.41869	3.50319	2.79262	2.99627	3.05181	2.99288
LotjaGi5g1v0285200.1.nasc003	0.229632	0.454323	0.447056	0.452035	-1.77163	-0.295635	0.330317	0.397173	-1.26857	0.965063	-1.04029	-1.04244	-0.809213	0.104152	-0.676478	0.0145346	0.914749	-1.76812	0.346551	-0.161946	-0.845917	0.365459	-0.486456	1.1165	-1.37931	-0.441487	0.344625	0.00910874	-0.240855	-0.502816	-0.908025	-1.52577
LotjaGi5g1v0285200.1.nasc004	2.92074	-1.74849	2.69439	-2.2492	-1.30709	2.43451	-3.34661	-2.165	-3.3836	-3.26632	-3.66795	0.579303	-1.61676	-2.44602	-1.05838	1.76739	0.36909	-3.64602	-2.63061	2.55932	3.02363	1.17579	0.460844	-1.43367	-1.55188	1.2449	-3.03097	-1.15871	1.71671	2.6218	-1.58863	-2.86219
LotjaGi5g1v0285200.1.nasc005	-1.17799	-0.442608	-0.309056	-0.773904	-1.22415	-0.920311	-1.51572	-0.34741	-1.25303	0.166376	-1.93279	-0.726211	-2.14244	-0.355158	-0.964845	-1.03416	-1.31721	-1.63228	-1.60133	-1.21743	-1.18054	-1.69496	-0.656465	-1.92692	-2.45096	-0.275084	-0.283932	0.126045	-1.68819	-0.362511	-2.56174	-1.60837
LotjaGi5g1v0285200.1.nasc006	1.1147	1.60186	2.30274	-0.728358	1.12958	1.42319	3.03986	2.09291	2.39994	0.839839	2.27445	2.27986	0.653348	-0.778631	0.381831	2.19405	1.68133	0.322557	2.96673	-0.354048	-0.231854	0.730418	2.39206	2.78544	3.7245	3.32538	-0.860084	3.14357	2.84097	2.03604	2.26453	2.5065
LotjaGi5g1v0285200.1	0.833521	0.98253	1.99029	0.879288	1.04523	1.83769	2.77555	2.27055	1.35662	3.27339	2.25777	0.673081	2.303	-6.85598	3.20112	2.69183	3.16797	0.818135	1.89715	2.64245	0.680799	2.51306	2.79839	3.28719	3.12352	2.08715	1.93091	3.51636	1.43972	1.59886	2.10905	2.73382
MSTRG.24734.2	0.03884	1.29592	0.910424	1.96229	0.828353	1.73453	1.58126	1.5043	2.17252	2.11891	1.64691	0.962889	1.62257	0.932996	2.14405	2.03007	2.04415	1.50875	1.43281	1.53502	1.56439	2.22041	2.08192	2.37604	2.27503	2.25855	1.53218	1.92956	0.931359	0.705565	1.71049	1.66473
MSTRG.24734.1	2.2587	2.19184	1.58952	2.94288	2.8799	2.3533	-0.111768	1.04976	-1.73843	-0.0404096	0.931319	2.49638	2.58189	2.42572	0.181915	1.25269	2.61277	2.78347	-1.76172	0.904672	-0.532138	0.269714	1.71337	0.352946	0.833518	1.70087	3.34515	1.27315	1.64331	1.03567	1.88324	1.89512
MSTRG.24734.3	-5.61083	-7.70989	-7.29877	-7.48855	-7.27961	-6.83084	-1.76435	-5.84463	0.29332	-3.07434	-6.70647	-6.66552	-1.12158	-6.85598	-0.804956	-7.09677	-0.0535868	-7.85987	1.55851	-6.6534	1.4524	0.203031	-0.608589	-0.503743	-6.30346	-6.25854	-1.96038	-3.0449	-6.71585	2.17442	-6.6228	-2.55985
LotjaGi5g1v0285200.3.nasc001	-5.4933	0.0477811	-0.136063	-2.11621	-0.198374	-1.00811	-5.14762	-5.2554	-0.718919	-3.48619	0.267154	-1.28925	-2.30946	-0.930513	-0.315122	0.158772	-1.62474	-0.57435	-0.840604	-1.93957	-1.72351	-2.27086	-1.97362	-2.32034	1.53087	1.01088	0.466788	0.441229	-0.293039	-0.153384	0.101624	1.28234
LotjaGi5g1v0285200.3.nasc002	-1.07716	0.58039	-0.151822	-1.78364	-2.83964	-3.83413	-1.92031	1.06587	-0.598447	1.18492	-1.01916	-0.160424	-0.954773	1.08222	-3.04933	0.430131	-0.902414	-0.272028	-2.62871	-2.06706	-3.96178	-0.620826	-1.77958	-0.477054	-0.203877	0.806351	1.48562	-0.160514	0.0445803	-0.582569	0.150065	0.216689
LotjaGi5g1v0285200.3.nasc003	-1.34108	-0.903829	-3.88332	-2.38039	-0.26682	-2.63769	-1.14871	-3.61086	-0.67654	-4.28129	-2.0301	-3.10952	-1.97521	-3.09322	-1.69061	-0.609909	-1.5915	-1.19969	-0.650532	-2.09587	-0.77001	-1.82394	-2.15519	-2.30861	-1.00362	-2.54997	-3.38193	-3.13064	-3.82781	-4.06132	-0.70883	-0.785661
LotjaGi5g1v0285200.3.nasc004	-4.20318	-3.01082	-2.07855	-4.69711	-3.19784	0.220833	-3.41532	-2.87478	-2.40392	-2.65758	-2.80601	-2.75293	-3.50835	-2.20228	-3.96623	-0.545237	-3.663	-2.9424	-3.72045	-4.62512	-3.84851	-4.12987	-3.02575	-1.63594	-2.60073	-3.73593	-2.68714	-1.3801	-4.27157	-2.66264	-2.43563	-2.50973
LotjaGi5g1v0285200.2.nasc001	-5.78844	-1.81087	-2.22903	-2.55586	-0.460831	-1.26429	-5.43354	-5.24852	-0.157016	-2.38948	-0.476957	-1.45637	-2.59879	-1.30102	0.00907505	-0.292267	-3.22003	0.900002	-0.828434	-2.14223	0.0849619	-4.2561	-2.49371	-3.95197	1.17579	0.577971	-0.956895	-1.50122	-0.671376	-2.17671	-0.22239	-0.958094
LotjaGi5g1v0285200.2	-0.870166	-3.19325	-3.35105	-5.28198	-4.21803	-3.55233	-3.09486	-2.64898	-2.40852	-2.67806	-4.0153	-3.05528	-3.61814	-4.56083	-3.90592	-1.28893	-1.93121	-3.09087	-3.79322	-4.65524	-4.58491	-2.87549	-4.27263	-3.02058	-2.27522	0.662102	-3.18414	-2.54752	-3.70607	-3.36549	-2.6294	-2.57068
MSTRG.24734.19	1.59343	2.58544	2.54799	2.46683	2.0094	0.48813	3.06522	2.55693	3.28503	4.11405	2.92958	2.37728	2.53616	1.75826	3.12174	2.46761	2.63391	2.31408	1.1076	1.96187	2.50993	3.43649	3.27048	3.7495	3.54153	3.72529	3.15732	3.11454	2.71317	3.45926	2.1089	3.45167
LotjaGi5g1v0285300.1.nasc001	-3.36841	-0.0187745	-0.35846	-0.940982	-0.310871	-0.469162	-1.33562	-0.0437328	0.959883	-6.78175	-2.73757	-0.192095	-1.85579	-4.29575	0.824002	-0.0223968	0.512018	0.853832	-3.0134	0.246908	0.767885	0.932646	-5.92359	1.34069	-0.678857	-0.313282	1.46592	0.912624	1.36211	0.161649	0.550881	-3.35601
LotjaGi5g1v0285300.1.nasc002	-0.547198	-0.210557	-0.250188	1.18375	-0.594122	-0.642858	2.76187	2.7135	0.714475	0.00579724	2.75247	0.29699	0.544225	0.225584	2.01377	-0.572823	2.52292	-0.0445248	-0.523659	2.00019	2.72251	2.00213	2.8495	3.18827	3.68726	3.82367	2.18602	2.5792	0.693451	0.525182	0.0439122	3.07653
LotjaGi5g1v0285300.1.nasc003	0.372281	-0.745649	0.443609	1.01876	0.491549	0.81784	2.26735	1.00725	1.86685	1.61408	1.63353	2.36015	1.62695	1.90526	0.717445	1.55055	1.52725	0.916883	0.886252	3.14333	1.60186	1.99257	2.22317	3.08855	2.0499	2.3969	3.35549	2.41632	2.95003	2.28116	1.42059	2.14325
LotjaGi5g1v0285300.1.nasc004	-1.94862	-2.75646	0.409072	-0.953788	-1.55546	-2.49484	-1.35274	-1.10078	1.21519	0.344669	-1.72046	1.77662	1.55393	0.285857	-4.20171	-2.78113	-1.08632	-0.299188	1.52369	-2.14034	-0.992895	0.599732	2.18603	-0.782475	2.34946	1.63894	2.3021	-0.790303	0.525687	1.35188	1.81196	-0.0285921
LotjaGi5g1v0285300.1.nasc005	-0.469079	-0.992218	0.947198	0.45216	1.08263	-1.26944	1.12111	1.7727	1.3789	0.73893	1.65236	0.737535	0.514953	0.615501	0.856823	-0.0892031	1.54617	0.252825	0.0361959	0.723316	0.647115	1.49708	2.53988	1.25973	0.202095	1.23059	1.9775	1.96369	1.19423	1.5475	1.46475	1.44659
LotjaGi5g1v0285300.1.nasc006	-0.790972	-1.25164	0.0759612	0.00133983	-0.54415	-1.23854	0.746743	-1.88188	0.880399	0.819206	-1.37992	-0.187836	0.263949	-0.221156	0.149388	-0.297505	-0.0444743	-2.04492	1.09251	-0.727529	-0.543354	0.346045	1.78356	1.39199	2.13225	0.82307	-0.0963772	1.09136	0.593398	1.81033	3.80756	-1.84486
LotjaGi5g1v0285300.1.nasc007	-0.459015	-0.475338	-0.619257	0.606259	2.58143	2.74242	1.46504	0.0540549	0.478938	2.0748	2.02586	1.74762	2.83873	1.39268	1.64209	1.17961	1.33485	-1.46034	0.120474	2.74704	0.539169	1.60938	3.647	1.69201	3.0414	2.44988	1.05698	1.62246	1.81788	1.73698	0.567114	1.09275
LotjaGi5g1v0285300.1.nasc008	-1.48228	-5.24569	-2.33404	-2.36383	-2.07709	-4.98717	-5.75117	-1.7894	-5.25075	-6.73539	-5.40197	-0.397822	-4.79496	-3.23116	-5.26448	-5.91526	-3.13048	-1.81431	1.85351	-2.57196	-4.588	-5.62629	-5.26729	-5.53104	-0.258281	-0.0100243	-1.18545	-5.4499	-1.44866	-6.16825	-2.92213	0.374829
LotjaGi5g1v0285300.1.nasc009	-0.159648	-3.21148	0.530837	0.630704	-0.959505	-3.14716	-3.92028	-2.63897	-2.8245	-4.13871	-3.2171	-0.999051	-2.60299	-2.60042	-3.10398	-3.51927	-1.26699	0.18403	-1.01674	-2.90197	-3.02966	-3.26458	-3.3528	-3.90879	-2.04995	-1.45523	-3.14497	-3.4883	-1.64345	-3.86611	-3.7534	-2.97536
MSTRG.24734.23	1.38625	1.04985	2.99193	2.59164	0.18761	2.01853	1.62268	2.38058	2.28286	1.98408	1.60102	3.28248	2.57387	1.35559	1.99195	1.36461	2.61073	2.04967	1.55562	1.87552	2.03385	2.10196	1.86989	2.05083	2.51967	2.29989	1.84997	2.65175	2.05455	1.69556	1.09575	2.57924
LotjaGi5g1v0285300.1.nasc010	4.38047	3.66466	4.10122	3.94469	2.83793	2.31837	4.51752	5.38195	5.68016	1.30933	5.87582	5.46018	4.62853	2.57342	4.02676	1.79833	2.59147	4.87023	4.93694	5.21276	5.26606	1.28036	3.34422	5.73312	5.64456	5.46717	5.96179	3.64657	5.14708	3.03987	-1.00389	6.07615
MSTRG.24734.22	-7.50819	-7.70989	-7.29877	-7.48855	-7.27961	-7.00838	1.28265	-6.93821	-7.10803	-7.58325	-6.70647	-6.66552	-6.14639	-6.85598	-7.50282	-7.09677	4.19851	-7.85987	-7.16793	-6.6645	-7.08769	-6.6921	-6.66255	-6.24621	-6.30346	-6.25854	-7.06454	-3.2195	-6.71585	-6.66317	-6.6228	-6.8232
MSTRG.24734.25	-7.50819	-3.41568	-7.29877	-7.48855	-3.86678	-7.00838	-3.264	-0.978149	0.869026	3.42697	-0.997941	-2.70699	-0.218868	-1.36658	1.52364	-3.44599	-2.01479	-7.85987	-4.29486	-6.6645	-2.59867	-3.38866	0.033734	0.0137561	-4.51588	1.06015	-3.16894	-0.863797	3.02147	-3.67653	0.182801	1.38419
MSTRG.24734.26	-7.50819	-7.70989	-7.29877	-7.48855	-7.27961	-7.00838	-0.8103	-6.93821	-7.10803	-7.58325	-6.70647	-6.66552	-6.14639	-6.85598	-7.50282	-0.555333	-6.79737	-7.85987	-7.16793	-6.6645	-7.08769	0.155534	-6.66255	-3.68271	-2.28399	-6.25854	-7.06454	-6.45999	-6.71585	-4.00321	-6.6228	-6.8232
MSTRG.24734.27	-7.50819	-7.70989	-7.29877	-7.48855	-7.27961	-7.00838	-2.77547	-6.93821	-7.10803	-7.58325	-0.424259	-6.66552	-1.97023	-0.921696	-7.50282	-3.29649	-3.0163	-7.85987	-7.16793	-6.6645	-7.08769	-3.15239	-2.15664	0.0499709	-4.3238	2.23739	-4.01562	-6.45999	-2.72359	-3.56966	-0.156317	0.981799
MSTRG.24734.20	-7.50819	0.5903	-7.29877	-7.48855	2.43016	-7.00838	2.79944	1.40177	-1.37918	3.53075	1.60917	3.78259	-2.16159	-6.85598	1.85523	-3.77654	-6.82814	-7.85987	0.447792	-6.6645	-0.858618	-0.314117	1.43553	-1.4285	-2.65472	-2.87443	-2.17057	4.79938	2.23948	-3.63052	-6.6228	-6.8232
MSTRG.24734.21	-7.50819	-7.70989	-7.29877	-7.48855	-7.27961	-7.00838	0.613778	-6.93821	-0.630764	-3.68648	-6.70647	-6.66552	-1.97731	-6.85598	-0.882356	-7.09677	-6.82814	-7.85987	2.23198	-6.6645	1.13536	-1.0152	-2.15491	0.0192747	-6.30346	-2.84109	-3.25582	-6.45999	-6.71585	0.653713	-6.6228	-6.8232
LotjaGi5g1v0285300.2.nasc001	0.912769	-7.70989	-7.29877	-3.12893	-0.715431	-2.50607	-0.411076	-6.93821	-7.10803	1.61362	1.14823	-1.47218	1.63155	0.996728	-2.15847	-7.09677	-2.03587	-7.85987	1.18951	-2.39284	-2.18351	-2.82523	1.73889	-2.51905	1.65456	1.58304	-0.9447	-1.56851	-1.89388	1.09816	-0.749906	1.37691
LotjaGi5g1v0285300.2.nasc002	2.26176	1.83492	2.18458	0.560465	2.00279	1.69848	0.255587	1.15023	2.84811	3.45684	1.39185	3.19725	3.15107	2.45545	1.25625	2.73029	0.44801	2.48751	2.72127	1.15712	1.18628	2.71428	2.44756	0.556279	2.41849	1.8429	3.23451	1.89258	3.71674	3.55616	3.56716	1.23836
LotjaGi5g1v0285300.2.nasc003	2.7153	2.42157	2.58772	2.48893	2.21002	2.15451	3.05308	3.49644	3.44876	3.91847	3.12952	3.17272	3.13501	2.99844	3.28452	3.03386	2.85944	3.47832	2.66669	-0.65528	3.39006	3.27498	3.23571	3.36361	3.97112	3.58933	3.44642	3.04603	3.82464	3.36511	3.53168	3.53599
LotjaGi5g1v0285300.2.nasc004	2.67013	2.11896	2.5789	2.08988	2.17409	1.91249	3.2721	3.57193	3.06707	4.2828	3.30129	1.92872	2.57963	2.94813	4.33272	2.97726	3.00206	5.18731	2.75494	4.02886	3.60138	2.99191	2.42199	3.35127	3.40204	3.76744	3.19311	3.5224	3.96388	3.02221	3.32563	4.08806
LotjaGi5g1v0285300.2.nasc005	2.90253	3.26529	3.01277	2.58845	2.18388	2.76567	3.16196	3.24757	2.96592	3.52069	2.66956	3.11699	3.3707	2.63212	3.40141	3.27826	2.90151	3.09643	2.76036	2.6581	3.61891	3.2027	2.5754	3.43421	4.13927	4.39237	3.51529	3.34206	4.30117	3.77142	3.31606	3.33867
LotjaGi5g1v0285300.2.nasc006	2.18088	2.27669	2.225	2.03293	1.62195	2.38958	2.69659	3.3083	2.86977	3.26994	3.28192	2.71804	2.97204	2.73441	3.32448	2.87108	2.66729	4.04286	2.85485	3.00161	3.2284	2.51047	2.57511	2.97251	3.5185	3.5951	3.62528	2.77568	3.40418	2.96581	2.51111	3.7494
LotjaGi5g1v0285300.2.nasc007	1.84587	1.20719	2.14464	1.60462	-0.610996	-7.00838	2.37122	2.62778	1.90763	2.30759	1.69658	1.97335	0.332967	1.3721	1.76974	2.06006	1.73358	1.80869	2.34001	-1.24798	2.1557	1.98734	-0.894672	2.08801	2.86358	2.9475	2.91663	2.20934	3.11786	2.62444	2.71697	2.80585
LotjaGi5g1v0285300.2.nasc008	0.688236	-0.0713584	1.04002	0.537901	0.377596	2.11866	-3.07526	1.95573	-2.55715	-3.38138	-0.437254	2.21826	-0.686303	1.47216	-1.55756	-1.52514	-0.245026	0.903472	0.681696	1.22471	-1.26571	-2.7059	-0.751429	-2.79376	-1.81302	-0.20892	-1.02187	-2.04116	2.19698	-2.60362	2.12575	-0.0963082
LotjaGi5g1v0285300.2.nasc009	3.40249	1.27324	4.07993	3.33916	1.69149	3.81299	-1.24959	1.12527	-0.775442	-1.2106	-0.390715	1.4736	0.506512	2.2967	1.33026	0.412408	1.52438	2.27373	3.1101	3.84084	0.100801	-0.563986	0.385359	-1.25523	0.731451	1.18517	-0.74212	-0.941712	1.80111	-0.95101	3.1543	3.6005
LotjaGi5g1v0285300.2	3.37497	4.68692	3.84209	4.12373	3.49842	2.95747	3.1223	2.87963	2.70347	2.93979	3.1755	3.57317	5.90259	2.12395	2.49828	2.63141	3.76252	2.51013	3.67154	2.31786	1.95498	3.32699	5.81017	2.97965	3.12024	2.61831	3.71635	3.09796	3.80132	2.38746	2.05904	3.25838
MSTRG.24734.46	-7.50819	-7.70989	-7.29877	-7.48855	-7.27961	-7.00838	-3.95072	-6.93821	-7.10803	-7.58325	-3.86028	-6.66552	-2.9484	3.59341	-7.50282	-3.7331	-2.38766	-7.85987	-7.16793	-6.6645	-7.08769	0.413565	-4.02128	1.87803	-1.5264	1.75039	-4.83626	-6.45999	-2.68743	-1.06019	5.0085	-0.0858844
MSTRG.24734.50	-7.50819	-7.70989	-7.29877	-7.48855	-7.27961	-7.00838	0.878869	-6.93821	-7.10803	-7.58325	-6.70647	-6.66552	-6.14639	-6.85598	-7.50282	0.8559	-6.82814	-7.85987	-7.16793	-6.6645	-7.08769	3.46287	-6.66255	-2.47049	4.07376	-6.25854	-7.06454	-6.45999	-6.71585	-2.1786	-6.6228	-6.8232
MSTRG.24734.53	-7.50819	-7.70989	-7.29877	-7.48855	-7.27961	-7.00838	-2.4048	-6.93821	-7.10803	-7.58325	-2.20225	-6.66552	-2.65039	2.33928	-7.50282	-2.34811	-1.79124	-0.416814	-7.16793	-6.6645	-0.860807	0.196703	-3.25911	2.08982	-0.331925	1.37928	-3.4822	-6.45999	-1.95902	0.0556732	3.02838	0.630001
MSTRG.24734.49	-7.50819	-7.70989	-7.29877	-7.48855	-7.27961	-7.00838	-2.57053	-6.93821	-7.10803	-7.58325	-6.70647	-6.66552	-6.14639	-6.85598	-7.50282	-7.09677	-6.82814	-7.85987	-7.16793	-6.6645	-7.08769	-0.690407	-6.66255	-0.57367	-6.30346	-6.25854	-7.06454	-6.45999	-6.71585	2.29394	-6.6228	-6.8232
MSTRG.24734.47	-7.50819	-7.70989	-7.29877	-7.48855	-7.27961	-7.00838	-4.06548	-6.87463	-7.10803	-7.58325	-0.126208	-6.66552	-1.65067	-6.85598	-7.50282	1.01518	-6.82814	-7.85987	-7.16793	-6.6645	-7.08769	-0.0732971	-1.50385	0.309022	1.48005	-1.31741	-2.66971	-6.45999	2.99129	3.86376	-6.6228	-6.76518
MSTRG.24734.48	-1.36602	-7.70989	-7.29877	-7.48855	-7.27961	-0.218705	-1.79687	-1.30854	-7.10803	-7.58325	-3.04692	-6.66552	-1.46789	-6.85598	-7.50282	-7.09677	-6.01081	-7.85987	-2.57773	-6.6645	-7.08769	1.24045	-0.594786	-6.24621	-6.30346	-1.04343	-2.96719	-6.45999	1.04658	-6.66317	-6.6228	-6.8232
MSTRG.24734.51	0.581762	-7.70989	-7.29877	-7.48855	-7.27961	3.33024	2.59088	-0.329444	-0.527617	-1.22736	-6.70647	-6.66552	-1.78355	-6.85598	2.28597	3.43265	3.93958	-7.85987	2.41914	0.900348	-7.08769	0.546181	-0.671075	-6.24621	-6.30346	-6.25854	-2.61669	-6.45999	-6.71585	-6.66317	-6.6228	-6.8232
MSTRG.24734.52	-7.50819	-7.70989	-7.29877	-7.48855	-7.27961	-7.00838	2.1319	-6.93821	-7.10803	-7.58325	-4.58033	-6.66552	-4.31444	-6.85598	-7.50282	-7.09677	-4.37099	-7.85987	-7.16793	-6.6645	-7.08769	-0.539135	-5.26365	-6.24621	-6.30346	-3.8335	-7.06454	-6.45999	-6.71585	-6.66317	-6.6228	-6.8232
MSTRG.24735.1	3.06018	2.91162	2.79526	2.96364	2.99512	2.63801	2.80915	2.61342	2.7969	2.71294	2.65187	2.74413	2.73831	2.58326	3.01537	2.87784	2.58452	3.07689	2.81219	2.59029	2.61147	2.6568	2.65362	2.55077	2.05047	1.98662	2.78542	2.5365	2.28054	2.31737	2.64444	2.88958
LotjaGi5g1v0285400.1	-7.50819	-7.70989	-2.70143	-3.13055	-7.27961	-2.63671	-3.54024	-3.06524	-4.22774	-7.58325	-2.39425	-2.25943	-2.97412	-6.85598	-7.50282	-3.84164	-2.75319	-4.42004	-4.42775	-3.39971	-7.08769	-4.53309	-3.49529	-3.82108	-3.28892	-6.25854	-3.87334	-2.98278	-4.27991	-6.66317	-4.46202	-6.8232
MSTRG.24735.8	0.490397	0.586588	1.21853	0.729691	-2.25406	1.80904	1.29825	1.17896	1.36925	1.37075	1.42697	2.17473	1.51901	0.655916	1.00298	0.657704	2.7361	-0.587345	0.800184	1.10879	-0.0168572	1.08581	1.21484	2.43775	2.04205	1.49485	1.19913	1.64649	2.06539	1.37452	1.97605	2.08947
MSTRG.24736.1	3.27163	3.65429	3.2305	3.27458	3.03417	2.70121	2.31947	2.68685	2.8431	2.78759	2.45942	2.45309	1.98551	3.19392	3.47313	2.7392	2.48087	3.5696	3.19186	3.02046	3.03875	2.62096	2.29811	1.22362	0.823242	1.67662	2.1014	1.4414	2.59839	2.20677	2.34078	2.18907
MSTRG.24736.2	-1.80882	0.613679	-7.29877	-1.95002	1.00286	1.15001	-6.68095	-6.93821	0.495315	-7.58325	-6.70647	-6.66552	1.43655	-6.85598	0.723612	-0.100312	-6.82814	-0.39336	-7.16793	-6.6645	-7.08769	-6.6921	-0.136586	1.33977	2.47337	-6.25854	2.05103	1.78264	-6.71585	0.316894	1.64807	1.28975
LotjaGi5g1v0285500_LC.1	0.193235	-0.580162	-0.157715	0.221761	-0.359583	-0.123881	-0.351121	0.548873	-0.695774	-0.236989	0.161353	0.664545	-0.103539	-0.162145	-0.43057	0.0588709	-0.284436	-0.0895712	0.216605	0.120567	-0.46104	0.0504108	0.530341	-0.113103	-1.1631	0.289001	-0.499315	-0.00827747	0.00943043	-0.23412	-0.744832	-0.137797
MSTRG.24736.3	-5.09101	-7.70989	-7.29877	-1.59219	-7.27961	-7.00838	-6.68095	-6.93821	-7.10803	-7.58325	-6.70647	-6.66552	-6.14639	-6.85598	-7.50282	-1.90265	-6.82814	-5.05052	-7.16793	-6.6645	-7.08769	-6.6921	-1.34634	-6.24621	-6.30346	-6.25854	-7.06454	1.79437	-6.71585	-3.60939	-6.6228	-4.39267
MSTRG.24738.1	0.482481	0.333724	-0.25008	0.635759	0.142081	-0.23689	-1.26062	0.176655	-0.481319	0.188911	-0.370427	0.29715	-0.643711	-0.272391	0.25294	0.144738	-0.563908	0.411324	-0.032424	-0.100427	-0.412864	-0.561474	0.233236	-1.14684	-1.62671	-0.913929	-0.766862	-0.38783	-0.53104	0.0637457	-0.908195	-0.765832
LotjaGi5g1v0285600.1	-1.83072	-2.24042	-4.43727	-2.75769	-2.64204	-2.90449	-3.15795	-2.23398	-2.60601	-3.15083	-5.88166	-3.19204	-4.46285	-4.01106	-2.98506	-2.82709	-2.78475	-2.03633	-3.16537	-1.20421	-3.08919	-3.52113	-3.45264	-5.45889	-5.60896	-6.19155	-4.32988	-3.60318	-5.06558	-3.51031	-3.70168	-3.90081
MSTRG.24739.1	1.53002	1.45758	-0.631041	1.51897	1.23807	0.5763	-2.2188	-0.319939	0.737507	-0.536452	-0.982107	-0.141597	-0.341604	1.00487	0.322949	-0.261956	-0.323641	1.20503	0.623953	0.759011	-0.311945	-0.974105	0.14478	-1.60869	-1.62566	-2.03235	-0.190009	-0.346911	-0.517355	0.13475	-0.100376	-0.573973
LotjaGi5g1v0285800_LC.1.nasc001	2.83962	2.05979	1.44707	2.75257	2.41104	0.644485	-0.836968	0.689922	2.19595	0.332157	0.948396	-0.270553	0.927431	1.89333	1.73968	2.0847	0.857066	2.22867	2.11432	1.38947	1.57789	-0.0520124	0.555888	-1.85334	-1.25867	-2.59582	1.28492	0.178945	1.58066	1.56529	1.47438	0.744775
MSTRG.24741.1	3.94966	3.6638	3.35276	3.64557	3.48823	3.293	2.9839	3.08458	3.37759	3.37372	3.22701	3.17217	2.90255	2.9545	3.66048	3.36395	3.04681	3.46823	3.60276	3.57912	3.20541	3.09602	2.84455	2.53409	3.19507	2.96626	3.14195	3.01443	3.02183	3.22959	2.69502	3.0136
MSTRG.24742.1	4.17028	4.66683	5.63223	4.7895	3.7436	5.02603	5.57499	4.99025	5.01418	6.0446	5.02868	5.31595	4.99751	4.592	4.1239	4.86582	6.46836	3.60946	4.29506	3.59047	5.42701	6.15249	5.6776	6.6877	5.51402	4.99882	5.13108	5.48361	6.04049	5.89216	5.51117	5.51934
MSTRG.24742.2	1.59717	1.22156	2.21251	2.46543	1.59679	2.56529	1.7742	2.94558	2.23766	2.88607	1.76853	3.41275	1.84493	2.00239	1.48704	2.43322	2.90539	0.00531002	1.00053	1.25052	2.05712	2.35401	2.69416	2.73567	3.14345	1.58468	0.566239	3.44611	1.36366	1.28546	1.58664	1.07859
LotjaGi5g1v0285900.1	4.68842	4.02147	4.38802	4.74524	5.73953	5.82133	6.16544	5.32786	4.74036	4.0104	6.03067	6.37604	6.08813	3.59865	5.09569	3.06175	5.4463	2.50142	4.81624	5.4802	4.40391	5.83996	6.22162	6.6665	5.84195	6.06666	5.27232	5.29732	4.45491	5.27919	5.70434	6.55594
LotjaGi5g1v0285900.1.nasc005	-1.192	-1.43384	-0.0325725	-1.5704	-0.80997	-1.48388	-0.318548	-1.38367	-0.965131	-0.705065	-0.691383	-0.616279	-1.07405	-0.780376	-2.06197	-1.50389	-0.99266	-2.17096	-1.49098	-1.06612	-1.11018	-0.924097	-0.533853	-0.170462	-1.57836	-1.02636	-1.89271	-0.170042	-1.16288	-1.0402	-1.03491	-1.64256
LotjaGi5g1v0285900.1.nasc004	5.20408	4.95913	5.44903	5.14336	4.86564	5.18972	6.0439	5.57329	5.63512	5.80201	5.93624	6.15857	5.59364	5.38823	5.32134	5.46025	5.93572	4.91605	5.20414	5.05754	5.68849	5.93676	5.99268	6.44134	5.23743	5.11867	5.20724	5.69818	5.49948	5.5824	5.4484	5.75552
LotjaGi5g1v0286000.1	4.15664	4.13543	4.24705	4.05017	3.98135	3.87243	4.83846	4.69317	4.63369	4.83213	4.84234	4.92839	4.77949	4.41601	4.4613	4.24986	4.59566	4.15361	4.46269	4.27529	5.00311	5.26774	5.20059	5.3933	4.98596	5.10759	4.87076	4.54006	5.09242	5.1686	4.92265	5.11503
LotjaGi5g1v0285900.1.nasc003	2.42054	2.2878	2.54249	2.13483	1.6502	2.19236	3.22868	3.00607	2.81052	2.79168	3.16671	3.23727	3.06928	2.64665	2.49821	2.52048	3.15964	2.00084	2.47985	2.38748	3.19692	3.24626	3.5336	3.64791	2.99235	3.24948	2.99161	3.13994	3.26812	3.23461	2.88489	1.7109
LotjaGi5g1v0285900.1.nasc002	0.823292	0.13571	-0.207863	-0.651334	-0.596051	-0.0979539	0.511153	0.225835	0.602892	0.632844	0.224844	0.688153	-0.0588825	1.25045	0.150731	0.0246535	0.0135	0.163604	0.0310448	-0.270034	0.819033	0.443822	0.701497	0.750219	0.856945	1.00858	0.809818	0.100543	0.734674	0.918858	0.69344	-0.165077
LotjaGi5g1v0285900.1.nasc001	1.04672	1.05019	1.07977	1.10458	0.192	0.899884	1.91064	1.98622	1.68768	2.07659	2.04538	1.85899	1.61595	1.48838	1.50546	1.16733	1.46152	1.72161	1.78293	1.24724	2.1016	2.07998	2.22321	2.24447	2.31258	2.29072	2.38761	1.9735	2.32377	2.42809	2.19447	1.43007
MSTRG.24743.2	3.6816	3.51745	3.40284	3.39856	3.31702	3.22443	3.84106	3.92343	3.95351	3.85532	4.06414	4.09748	3.89627	3.88367	3.77293	3.58956	3.55512	3.87075	3.93099	3.67249	4.29607	4.12648	4.2193	4.05094	4.42181	4.49164	4.51094	3.88745	4.05247	4.33826	4.06611	4.09211
LotjaGi5g1v0286100.1	1.86002	2.24499	1.77677	-6.79378	-5.97556	-5.87576	-6.68095	0.439342	-6.50876	-5.81857	0.878162	-6.038	-6.01922	-6.69989	-5.82729	-6.12888	0.923611	2.29102	1.41649	1.06411	-6.74741	0.564753	-6.26717	-6.24621	-6.25321	-2.68091	-5.53616	-6.37462	-6.03281	-5.90391	0.827355	0.864864
LotjaGi5g1v0286100.1.nasc001	-2.13916	-1.22407	-1.22025	2.15364	2.0128	1.73039	0.377979	-0.250948	1.39163	0.807826	-1.59342	0.507171	0.565871	1.46567	1.99157	1.34982	-2.73256	-1.4112	-0.37586	-1.32749	1.13551	-2.30627	0.714128	-1.34653	-1.23541	-3.38871	1.04026	0.227701	0.524917	0.438478	-2.04985	-1.63721
LotjaGi5g1v0286200.1	-1.96448	-1.44295	-1.34188	-1.14449	-4.53202	-1.82463	-1.75032	-5.78435	-2.67151	-0.720504	-1.8689	-1.34659	-1.2396	-2.62972	-0.541183	-1.47093	-0.934495	0.0377915	-1.00377	-0.935155	-2.68119	-2.92472	-1.80802	-1.27423	-0.782296	-0.751298	0.103201	-0.527462	-1.67641	-1.51731	-1.41573	-1.64921
MSTRG.24714.1	1.9016	1.98128	1.57868	1.2258	1.97925	1.03681	0.907054	1.23657	1.82874	1.67649	1.15054	0.998586	1.19269	2.38708	1.18565	1.45542	-0.373269	1.56055	1.91008	1.62921	1.90414	1.39643	1.23663	-0.948134	0.630981	-1.36321	1.62237	-1.03073	1.65196	1.01016	1.2754	0.334556
LotjaGi5g1v0286300.1	3.51478	3.3139	3.96294	3.83585	3.93679	3.81911	3.39448	3.22922	3.49264	2.96485	3.09277	2.65253	3.53911	2.62964	3.77291	3.8328	4.33094	3.93033	3.99351	4.02698	2.51679	2.88266	2.79336	3.10462	2.9924	2.20962	3.03348	3.97672	3.29141	2.98872	3.42524	3.73983
LotjaGi5g1v0286300.2.nasc001	0.097637	0.706765	0.0525943	0.0496032	-0.0674473	0.087243	-0.807396	0.00605682	0.47105	-0.00368342	-0.305129	0.210042	-0.133475	0.221262	0.373868	0.573034	0.488914	-0.282913	0.0575066	0.290321	-1.1389	-0.535864	-0.277771	-1.09397	-0.110902	-0.789169	0.120617	0.341904	-0.438561	0.136972	0.354666	0.452076
LotjaGi5g1v0286300.3.nasc001	0.2733	1.53415	1.17816	0.327227	2.19822	-0.0347343	-0.837071	0.693755	1.23946	2.02012	1.69024	3.09997	2.36071	1.56698	0.888218	1.59386	3.76998	1.73104	1.61976	1.62498	1.55352	-0.0391977	0.666189	3.19597	2.21404	2.96476	1.9642	3.74168	1.76472	2.12432	1.02928	1.22257
MSTRG.24716.1	3.1963	3.32748	2.59469	3.17825	2.90611	2.5059	1.35597	1.96721	2.36987	1.7837	1.72862	1.31967	1.16983	2.19784	3.18197	2.58998	1.83991	3.05385	2.92804	2.60484	2.3329	1.68074	1.80149	-0.707676	0.522234	-2.22826	1.87364	0.918631	1.39455	1.55798	1.69117	1.39896
LotjaGi5g1v0286400_LC.1	-4.84557	-3.51527	-2.68969	-4.26061	-2.34862	-2.88268	-3.00547	-4.58502	-2.86307	-3.81983	-4.43784	-5.24314	-2.73233	-2.27109	-5.98536	-4.22719	-3.55093	1.6257	-4.35737	-2.53987	-3.24661	-4.65999	-3.18141	-3.07697	-2.519	-0.125447	-3.4979	-1.4109	-5.37254	-3.09751	-2.4277	-5.45538
LotjaGi5g1v0286500.1.nasc001	1.82973	1.96486	1.70567	1.6086	1.63439	2.19115	2.19819	2.28773	1.67894	2.01193	1.85547	1.83525	2.035	1.75844	1.77126	1.81819	1.31378	1.99974	2.05619	1.41828	1.10028	1.94552	1.31342	2.04357	1.98939	2.18007	2.46885	2.74292	1.85547	1.81786	1.85917	1.91127
LotjaGi5g1v0286500.1.nasc002	0.517701	0.67649	0.122045	0.360788	-0.362043	0.168741	-0.896698	-0.292816	-0.516364	0.367269	-0.892001	-1.5594	-1.29775	-0.0768559	0.940145	0.647199	-0.468296	0.835186	0.827597	0.394318	-0.209022	0.334449	0.253913	-0.664488	-0.116633	-1.53128	-0.234897	0.18142	-0.19624	-0.99707	-0.239259	-0.615945
LotjaGi5g1v0286500.1.nasc003	4.04249	4.08047	4.34277	4.02805	4.24984	4.56532	5.00138	5.1214	4.59738	4.75847	4.90399	4.83419	4.74243	4.50703	4.33702	4.59943	4.54659	3.82864	4.42183	4.16746	4.66708	4.91077	5.01359	5.05474	5.37507	5.39667	5.07355	5.00802	5.08334	5.09913	4.92793	4.90707
LotjaGi5g1v0286500.1	3.29837	3.66376	3.82662	3.56706	3.51388	4.3852	3.19575	3.57443	3.84001	3.98574	3.80114	4.63422	3.23517	1.88988	3.1813	3.72634	5.07949	3.731	3.61919	3.83787	2.95499	3.96828	3.39114	4.66738	4.2045	3.70926	4.11176	4.54057	4.1137	3.45275	3.67736	3.87183
MSTRG.24754.1	3.83859	3.64715	4.07178	4.09002	4.08215	4.19844	4.81364	4.10059	3.95996	4.44438	4.32415	4.05363	4.65292	4.18728	4.13246	4.08502	3.85106	3.58767	3.97961	3.62006	4.04016	4.10404	4.35106	4.82422	4.8922	4.6486	4.12704	4.24607	4.10275	4.41005	4.25226	4.6362
LotjaGi5g1v0286600.1	-0.926652	-1.25371	-1.53317	-3.81026	-6.87249	-1.81885	-2.43961	-2.29898	-7.10803	-2.70411	-4.41952	-2.12338	-6.00905	-1.48973	-1.93681	-3.32457	-2.25328	-2.41785	-1.41507	-1.54827	-2.54058	-3.84049	-2.61931	-2.64661	-4.43191	-2.32247	-1.64649	-1.41362	-1.82041	-2.80879	-1.27679	-1.90331
MSTRG.24755.2	-4.15256	-2.2607	-4.39387	-1.33499	-2.27456	-3.77349	-3.1398	-1.62375	-1.32366	-3.3127	-2.38916	-5.43082	-2.62397	-2.64505	-1.4422	-2.00847	-5.19201	0.157804	-3.78165	-2.68767	-2.73738	-2.96789	-5.34082	-3.73099	-2.47007	-4.26806	-1.57976	-3.05129	-2.73788	-3.32492	-2.92849	-2.62805
LotjaGi5g1v0286600.1.nasc005	-0.715239	-1.18982	-1.68683	-1.41065	-1.6961	-2.43195	-2.43738	-1.68846	-1.80682	-1.82552	-2.18916	-2.48214	-2.11783	-1.25246	-1.36979	-1.96461	-2.36713	-0.52137	-1.37215	-1.08944	-1.99845	-1.71422	-2.33037	-2.99523	-2.67756	-1.99613	-1.44898	-1.37279	-1.67273	-1.54077	-1.4685	-2.2429
LotjaGi5g1v0286600.1.nasc001	-2.60576	-3.51837	-1.13733	-3.45137	-2.95129	-3.23877	-4.46649	-4.2059	-3.33345	-2.63305	-3.47807	-2.00462	-3.69821	-2.77056	-2.92017	-3.08907	-5.31312	-2.51033	-1.4924	-3.9541	-3.52898	-2.77288	-4.5452	-5.47198	-3.99639	-6.00923	-3.14152	-3.43935	-2.03591	-3.62005	-3.83618	-3.00525
LotjaGi5g1v0286700.1.nasc001	-3.35135	-2.8236	-2.24711	-3.55733	-3.88327	-2.59767	-2.93462	-2.63778	-1.92969	-3.53043	-2.24881	-0.227519	-2.61804	-1.53174	-1.55811	-4.1515	-1.35928	-2.63222	-2.58762	-2.18838	-1.87325	-1.35169	-2.13597	-2.46787	-3.46327	-2.62303	-2.81117	-4.87603	-1.78518	-2.21871	-2.27505	-1.70374
MSTRG.24754.8	1.88422	2.02408	3.3407	2.33628	1.27881	1.2211	3.98931	4.45382	4.07318	5.38657	4.93758	4.76135	3.70259	3.33508	1.30764	2.39311	2.18403	1.12757	1.34055	1.33798	4.73404	5.04282	4.95297	5.54106	3.65924	3.44139	3.50382	3.16774	3.51044	3.08837	3.8044	4.05834
MSTRG.24754.9	-1.89955	-2.40533	0.446252	-1.03691	-3.02933	-2.54822	-1.69334	-0.302852	-0.0868193	0.661187	-0.232001	-0.439536	-0.155904	-2.83985	-1.84808	-1.26101	-1.96023	-3.61993	-1.72143	-1.13844	-0.166462	-0.479763	0.187716	0.390454	-0.948825	-1.11911	-0.589287	1.17518	-2.53697	-1.44827	-1.08561	-1.02239
MSTRG.24754.10	1.77794	2.63883	2.28408	2.25661	2.07571	2.33931	3.09815	2.62311	3.24029	3.27045	3.3077	3.24872	3.01607	2.15438	2.49339	2.26207	2.38653	2.64023	2.57886	2.27952	3.61491	3.28474	3.37699	3.70091	3.69722	2.93424	3.85307	2.35519	3.2305	2.6595	2.77954	2.74158
LotjaGi5g1v0286800.1.nasc001	1.45045	-5.45352	-1.56923	-7.48855	-4.39269	-1.76197	-1.50787	-1.04578	-3.33808	-6.83607	-2.08712	-2.04989	-0.433192	-4.04836	-7.50282	-1.25355	-6.17913	-7.85987	-1.94182	0.568264	2.4992	-1.20178	-1.66454	-2.24302	-1.17734	-1.28631	-6.25891	-2.62419	-1.8926	-0.35865	-1.60483	-1.38394
LotjaGi5g1v0286800.1.nasc002	-0.877498	-1.43165	-1.93325	-1.06364	-2.16659	-2.09667	-0.805776	-1.45031	-1.07758	-1.60555	-0.235759	-0.882383	-0.785578	-0.854551	-1.10411	-1.29083	-1.95579	-0.688481	-1.77334	-2.26073	0.684796	0.428933	-0.210779	0.314198	-1.25991	-0.925259	-1.32957	-2.27533	-1.15534	-1.74063	-1.22634	-0.417307
LotjaGi5g1v0286800.1.nasc003	0.538229	0.444522	0.803611	1.07847	0.642465	0.100677	0.777962	0.878891	1.03469	1.25001	1.26502	0.949563	1.01318	0.688753	1.01027	0.983669	0.340902	0.729582	0.0913993	0.504777	1.76518	1.95609	1.52099	1.65676	1.22012	0.798508	0.650531	0.314334	0.510269	0.555534	0.499254	0.869848
LotjaGi5g1v0286800.1.nasc004	0.227812	1.00507	1.24055	0.99331	1.01401	0.174945	1.3929	0.951096	1.48934	1.7703	1.38376	1.6883	1.29493	1.09491	1.08289	1.3351	0.641641	0.91525	0.639347	0.357124	2.26801	1.91981	2.19789	2.42889	2.05382	1.8012	1.23729	1.05528	1.82722	1.55688	0.794274	1.19537
LotjaGi5g1v0286800.1.nasc005	-1.84139	-2.43205	-0.495216	-2.36707	-2.67022	-1.98356	0.0853118	-0.669922	-2.12127	-2.05799	0.496374	-0.0544191	-2.18691	-2.23377	-1.95203	-0.793617	-1.7907	-1.47306	-2.01054	-2.25947	0.744332	0.515113	-0.500193	-0.0530487	-0.992467	-0.991219	-1.29437	-1.98582	-1.09378	-1.82628	-1.1276	-0.490469
LotjaGi5g1v0286800.1.nasc006	0.526925	0.661912	0.264313	0.77201	0.0269448	0.455888	1.03891	0.758414	0.975011	0.920568	0.93866	0.926475	0.616974	0.825684	0.700358	0.757497	0.279231	0.915483	0.363656	-0.107105	1.46792	1.30427	0.90953	1.21403	0.837991	0.661648	0.685676	-0.267015	0.330843	-0.191966	0.869626	0.24449
MSTRG.24754.11	0.968705	0.818624	2.44023	1.51326	1.09806	0.905341	3.50669	4.56743	2.8825	3.38669	4.82676	5.07676	3.25545	2.41813	1.71322	0.982917	3.14656	-1.24517	0.533815	0.689727	3.43769	5.0713	4.96902	6.20379	3.41347	3.36602	2.8397	3.62815	2.80944	2.632	3.09122	3.11206
LotjaGi5g1v0286800.1.nasc007	1.10135	1.45724	2.50822	1.58593	1.13538	0.940964	2.76142	2.58842	2.33414	2.74119	2.87318	2.70324	2.15163	2.47712	1.59572	1.84463	0.870975	1.80396	1.22941	1.20853	3.03298	3.08033	2.7635	3.24519	3.00889	2.19791	2.31464	2.18917	2.5058	1.83359	2.09237	2.58072
LotjaGi5g1v0286800.1.nasc008	-1.33436	-1.30655	-2.39349	-0.883815	-1.64463	-2.19888	-0.707009	-1.03358	-0.96026	0.100914	-1.75634	-0.740933	-0.593327	-1.15729	-0.49398	-0.222639	-1.60465	-1.16991	-1.85976	-1.7252	-0.209685	-2.16349	-1.04932	-0.900454	-0.675192	-1.9435	-1.13347	-1.29092	-1.07967	-2.61411	-1.86393	-1.53352
LotjaGi5g1v0286800.1.nasc009	-0.951818	-1.24021	-0.402776	-0.809102	-1.2444	-0.662524	0.455379	0.336155	0.338405	0.883076	0.323024	0.859789	0.465047	-0.464765	-0.79602	-0.464207	-1.03691	-0.263958	-0.724528	-2.02467	1.17952	0.631717	0.152293	0.547313	0.652568	0.402701	0.398053	-0.658464	-0.203696	-0.576228	-0.345339	0.000581198
LotjaGi5g1v0286800.1.nasc010	2.36318	2.00583	2.21823	2.12573	2.11637	1.76094	3.56864	3.38297	3.4864	3.8412	3.73617	3.98531	3.74752	2.89692	2.50608	2.55101	2.46073	1.91897	2.14613	1.78747	3.99078	4.28074	3.99623	4.12964	4.09743	3.88137	3.45	2.83141	3.69413	3.44226	3.38614	3.50817
LotjaGi5g1v0286800.1.nasc011	-1.88875	-2.70664	-1.77961	-1.56388	-2.85388	-4.57486	-1.02783	-1.47013	-1.55979	-1.65824	-0.673079	-1.50501	-0.889393	-0.912325	-2.32613	-1.92319	-1.78503	-2.91703	-2.12083	-1.76234	-1.30935	-1.06656	-1.55568	-1.33952	-1.47513	-1.17479	-1.71464	-1.66426	-1.70592	-1.71736	-1.40598	-1.27134
LotjaGi5g1v0286800.1	-1.42127	-1.36208	0.836794	-1.00194	0.104579	-1.40417	2.97105	2.21439	2.55006	0.205189	3.30958	3.17451	2.94066	-0.0756834	-2.39124	0.0132048	2.49623	-1.55174	0.92617	1.24717	3.49465	3.5361	3.10712	4.36883	2.82761	2.92404	2.21165	0.994278	3.3459	2.23314	3.01003	3.5063
MSTRG.24754.12	1.1668	1.3865	1.76862	1.57681	1.79525	0.895617	3.88705	3.2967	3.41799	2.79426	3.9525	4.10332	3.615	2.63572	0.977269	2.07576	2.84001	-0.35194	1.18328	2.21074	3.8428	4.19367	4.01098	4.77518	3.71312	3.40837	2.62394	2.3118	3.41726	2.69043	3.28611	3.54881
MSTRG.24754.25	-0.208466	-7.70989	2.09701	1.87448	0.668214	1.92146	1.43141	2.94433	2.349	1.72623	3.30165	3.48464	1.41645	2.15034	0.308163	-0.28248	3.92062	0.942737	-0.874081	1.34113	1.43145	4.14836	3.30219	4.31075	1.46116	0.956104	0.789938	2.16679	1.22703	1.15968	1.07244	2.04546
MSTRG.24754.26	-1.08442	-7.70989	-7.29877	0.770831	-7.27961	-7.00838	0.300225	0.836696	0.435956	0.342565	1.08581	0.910183	0.176835	-6.85598	0.111661	-0.691555	-0.682474	-7.85987	-7.16793	-0.715453	-7.08769	2.26033	0.75395	2.40235	-6.30346	0.626321	0.106954	-6.45999	-6.71585	-1.88003	-0.546637	0.244528
MSTRG.24754.27	-7.50819	-7.70989	-7.29877	-7.48855	-7.27961	-7.00838	0.98831	-6.93821	0.31819	0.00950721	-6.70647	2.13291	-6.14639	-6.85598	-7.50282	-7.09677	-6.82814	-7.85987	-7.16793	-6.6645	-7.08769	1.95811	-6.66255	-6.24621	1.07615	-6.25854	-7.06454	-6.45999	1.35859	-0.352804	-6.6228	-6.8232
MSTRG.24754.28	-7.50819	-7.70989	-7.29877	-7.48855	2.01066	-7.00838	2.18867	2.19749	1.27739	0.649792	2.62618	2.79416	2.45664	-6.85598	2.45026	0.966916	2.73275	-7.85987	-7.16793	-6.6645	1.32767	3.05447	3.17805	3.63072	2.43282	2.34135	1.08603	-6.45999	2.78532	2.45033	1.54171	2.35106
MSTRG.24754.29	5.27578	4.63689	5.32297	5.19653	4.96417	4.39536	5.02647	5.62421	5.88793	5.80259	4.9976	5.31253	5.54605	5.65803	5.47792	5.33194	5.1895	5.07265	4.55713	4.14952	5.07582	5.64539	5.09965	5.86235	5.65156	6.21731	4.66797	4.34733	5.14212	6.82956	7.02626	6.21745
LotjaGi5g1v0286900.1.nasc001	6.23051	5.59599	6.05075	5.9404	6.22958	6.21804	6.56476	6.4395	7.08774	6.42125	6.27028	6.41063	6.47431	6.52024	6.13948	6.31622	6.16911	5.56414	5.63508	5.04916	5.82641	6.00574	6.08781	6.15614	5.73334	5.88117	6.06777	5.99496	6.27483	6.62764	6.51719	6.77305
LotjaGi5g1v0286900.1.nasc002	2.64842	2.73767	0.375649	0.889384	1.07994	0.889754	-0.126706	0.549859	3.56697	0.190048	0.66968	-0.601472	0.502862	2.97118	2.86151	2.61323	3.08482	1.75896	0.669464	-0.403473	0.56229	2.70313	-0.378829	0.0441895	-0.234358	3.10828	0.541518	-0.422193	-0.906938	1.22036	3.27553	0.612244
LotjaGi5g1v0286900.1.nasc003	4.79008	4.99435	5.00812	5.22849	4.95173	4.6284	4.59107	5.17615	5.62639	5.08335	4.41714	4.3788	4.73475	5.70774	5.28759	4.87272	6.39048	5.31124	3.58802	3.80132	3.75733	6.05339	4.3402	4.59553	4.70989	4.99247	4.63037	4.60157	5.10353	5.64348	5.92528	5.28256
LotjaGi5g1v0286900.1	7.05136	6.9621	7.79914	7.91645	7.84493	8.53666	8.4691	7.87619	7.88757	8.20492	8.51518	8.83566	8.00517	6.80745	7.35573	6.93003	8.84924	6.17389	7.25648	7.07903	7.60065	8.27644	8.56048	8.89145	7.55651	4.86472	7.60406	8.07505	7.85375	3.88498	4.46542	7.78327
LotjaGi5g1v0286900.2.nasc002	-7.50819	-7.70989	-7.29877	-7.48855	-4.73034	-7.00838	-6.68095	-2.77015	-7.10803	-2.58149	-6.70647	-6.66552	-6.14639	-6.85598	-7.50282	-7.09677	-5.8395	1.06584	-7.16793	-6.6645	-7.08769	-6.6921	-0.940515	-6.24621	-6.30346	-6.25854	-5.23042	-2.20341	-6.71585	-6.66317	-6.6228	-6.8232
LotjaGi5g1v0286900.2.nasc003	1.86376	1.07701	-7.29877	-7.48855	-1.0148	4.07257	4.64253	-0.313716	2.82125	-0.783967	4.44314	4.52148	4.53407	-6.85598	1.6078	2.6793	-5.37254	-7.85987	3.79153	1.16951	4.0684	-6.69096	3.6563	3.99491	-6.30346	-6.25854	1.88853	0.821937	-6.71585	-6.66317	-6.6228	-6.8232
LotjaGi5g1v0286900.2	-3.80561	-4.09124	-0.410016	-0.638494	-6.3696	-2.87454	-2.73099	-5.67487	-2.8269	-6.56889	-2.5698	-3.10504	-2.37474	-0.0113286	-3.3442	-3.53994	-6.06476	-7.85987	-3.54959	-5.88115	-2.67034	-0.562224	-2.83856	-3.22825	-0.267132	-0.383913	0.142937	-1.43063	0.277657	0.743734	0.896744	1.18932
LotjaGi5g1v0287000.1	0.60166	2.28801	-7.29877	2.13929	-7.27565	1.42098	0.431959	0.535779	-7.10803	-0.161751	0.693465	-6.66552	1.64537	-6.85598	2.02753	1.4602	-6.82814	2.13793	2.09656	1.57345	-0.237805	0.984683	0.578457	-0.571027	-0.527316	-0.670953	-1.08156	0.255413	0.413278	0.72068	1.08513	0.90612
LotjaGi5g1v0287000.2	-7.50819	-7.70989	1.07477	-7.48855	1.36762	-7.00838	-6.68095	-6.93821	-7.10803	-7.58325	-6.70647	-6.66552	-6.14639	-6.85598	-7.50282	-7.09677	-6.82814	-7.85987	-7.16793	-6.6645	-7.08769	-6.6921	-6.66255	-6.24621	-6.30346	-6.25854	-7.06454	-6.45999	-6.71585	-6.66317	-6.6228	-6.8232
LotjaGi5g1v0287000.3	2.23054	1.64026	2.65538	1.8481	2.8702	1.14889	0.74508	0.00163667	1.94874	2.00098	1.05396	1.7877	0.512596	1.61901	1.96192	1.5496	1.62633	1.99467	1.65301	0.954568	1.81598	0.817712	0.718448	-0.426865	0.50282	0.220555	1.81237	-0.666984	-0.656011	0.95804	0.259312	1.56398
LotjaGi5g1v0287000.1.nasc003	1.35397	-0.289047	-7.21891	-0.447269	-4.91917	1.3196	0.0114223	1.14957	0.490114	-0.731145	0.181515	-1.72048	-6.14639	0.7578	-0.124817	0.185482	0.565027	-1.14817	0.507704	0.721679	-4.79115	-1.79184	-0.41495	0.927582	-0.304386	0.47307	0.917604	-0.037427	1.49883	0.756647	0.814096	-0.737794
LotjaGi5g1v0287000.2.nasc006	-7.50819	-4.32564	-7.29877	-3.03838	-7.27961	-2.33476	-0.333467	-1.56214	-7.10803	-3.56348	-0.880652	-6.66552	-6.14639	-6.85598	-4.16603	-7.09677	-6.82814	-4.25037	-2.96971	-6.6645	-7.08769	-1.5945	-4.58402	-0.720351	-0.47598	0.0429917	-1.06773	2.09214	-1.3122	-0.674245	-0.421272	-0.265155
LotjaGi5g1v0287000.1.nasc002	-1.67363	1.19361	-0.248298	0.414502	-0.225089	-1.8483	-0.755248	-1.48941	0.519734	0.670265	0.180957	-1.4571	-4.12782	1.01642	0.604396	-0.414238	0.79995	1.3036	-0.524491	-0.36344	-2.25212	0.265208	-0.054762	-2.12645	-1.56794	-2.31646	-1.75079	-0.338887	-0.973485	-0.948237	-1.62605	-0.336052
LotjaGi5g1v0287000.3.nasc005	-7.50819	-4.42174	-7.29877	-2.88631	-7.27961	-3.18156	-3.46344	-4.40844	-7.10803	-3.03169	-2.13441	-6.66552	-6.14639	-6.85598	-3.94158	-3.85383	-6.82814	-4.202	-3.5755	-2.65501	-7.08769	-2.83631	-3.62862	-2.71033	-3.22331	-4.14709	-2.55654	-1.21415	-2.14223	-3.01447	-3.26629	-3.79321
LotjaGi5g1v0287000.1.nasc001	1.42784	-1.28814	1.72873	-1.02779	1.70884	-0.928232	-1.40938	0.119307	-0.483849	-0.0852736	-0.996896	0.801178	-0.477615	-0.941196	-1.2157	-1.17626	-1.6722	-1.01154	-0.804397	0.116511	1.74195	-0.224054	-0.47618	-2.40161	-1.31249	-0.847252	-0.14148	-0.385008	-2.87409	-2.20136	-2.24105	-0.849947
LotjaGi5g1v0287000.3.nasc004	-1.92704	-3.93735	-7.29877	-3.3104	-7.27961	-3.44836	-3.14434	-3.3588	-7.10803	-3.01794	-2.30472	-1.41664	-5.74281	-6.85598	-3.63346	-3.57512	-6.82814	-3.55242	-3.587	-2.97443	-0.826209	-3.10363	-3.4323	-3.22259	-2.56587	-0.996962	-2.30496	-2.99763	-3.41518	-3.77968	-3.21053	-3.39302
LotjaGi5g1v0287000.3.nasc003	0.398198	-0.614461	-7.29877	0.438705	-7.27961	-2.51883	-2.27585	-2.65579	-7.10803	-0.432749	-4.02025	-0.697998	-3.82146	-6.85598	-0.901743	-3.28866	-6.82814	-1.51305	-0.980098	-1.90412	-2.30286	-2.92724	-3.56066	-0.96289	-2.74933	-2.66295	-2.9219	-3.51962	-3.04055	-2.44305	-2.69906	-2.55597
LotjaGi5g1v0287000.3.nasc002	0.92561	-0.0354393	0.884522	0.149725	1.65962	0.584737	-0.561995	-0.144165	-1.71054	0.301746	-0.38283	1.01751	0.0835074	-2.78632	-0.13207	-0.109352	-1.88713	0.34655	0.820004	-0.897604	0.728967	-0.718159	0.130499	-0.667534	-0.328309	-0.0859245	0.594218	0.24235	-0.493743	-0.576525	0.270287	-0.233395
LotjaGi5g1v0287000.3.nasc001	-1.52994	-5.16273	-1.4939	-2.84735	-0.827748	-2.8675	-3.69613	-3.29089	-1.81258	-3.7761	-4.68444	-1.44417	-2.6311	0.210894	-4.40559	-4.20962	-6.28004	-4.91528	-1.45382	-4.76919	-2.08645	-2.35307	-3.76721	-2.57933	-2.90951	-3.05292	-1.7853	-4.45075	-2.80973	-2.64956	-1.56976	-4.93413
MSTRG.24757.1	-7.50819	-7.70989	-1.94963	-7.48855	-7.27961	-1.87841	-6.68095	-6.93821	-7.10803	0.195598	-3.2436	-6.66552	2.3288	-6.85598	-7.50282	-7.09677	-6.82814	-7.85987	-2.36301	-4.52946	-7.08769	-0.431159	-0.330863	-2.13829	-0.948621	1.10424	-0.399199	1.06373	1.21651	0.0176754	-6.6228	1.03558
MSTRG.24757.2	2.97397	1.962	2.90372	2.45535	2.72849	2.86909	1.79569	2.49239	3.19523	2.66565	3.20425	3.08247	1.7651	2.27576	2.89742	2.66951	2.34164	2.89307	2.36457	2.60713	2.05133	2.6298	2.84729	3.03249	2.77936	2.45601	2.96689	1.81026	3.38197	3.35073	3.25671	2.71456
MSTRG.24757.3	-7.50819	2.86913	-7.29877	2.33061	-7.27961	1.17765	0.330262	-0.745558	0.343211	-7.58325	-0.120091	2.09402	0.230138	-6.85598	1.46468	1.55525	1.13684	1.21841	0.612332	1.94637	2.41642	0.0227655	0.875476	-1.74669	-1.09383	-1.82228	1.4294	0.313893	0.65485	-6.66317	1.28517	-6.8232
LotjaGi5g1v0287100_LC.2	-7.50819	-7.70989	-3.55996	-7.48855	-7.27961	-3.78108	-6.68095	-6.93821	-7.10803	-4.2097	-6.70647	-6.66552	-6.14639	-6.85598	-7.50282	-7.09677	-6.82814	-7.85987	-7.16793	-6.6645	-7.08769	-3.35867	-3.25188	-2.03055	-2.1693	-4.01437	-2.593	-6.45999	-6.71585	-0.634356	-6.6228	-1.02618
LotjaGi5g1v0287100_LC.3	-7.50819	-7.70989	-7.29877	-7.48855	-7.27961	-1.02234	-6.68095	-6.93821	-7.10803	-3.0645	-6.70647	-6.66552	-6.14639	-6.85598	-7.50282	-7.09677	-6.82814	-7.85987	-7.16793	-6.6645	-7.08769	-6.6921	0.290655	0.818347	-6.30346	2.03794	-7.06454	-6.45999	-6.71585	-6.66317	-6.6228	-6.8232
MSTRG.24757.10	-7.50819	-7.70989	-7.29877	-7.48855	-7.27961	-1.20732	-6.68095	-6.93821	-7.10803	-2.06958	-6.70647	-6.66552	-6.14639	-6.85598	0.00412505	-7.09677	-6.82814	-7.85987	-7.16793	-6.6645	-7.08769	-6.6921	-6.66255	-6.24621	-6.30346	-6.25854	-7.06454	1.4035	-0.864435	-6.66317	0.927348	-2.67403
MSTRG.24757.9	-7.50819	-7.70989	-7.29877	-7.48855	-7.27961	-7.00838	-6.68095	-6.93821	-7.10803	-7.58325	1.29851	-6.66552	-6.14639	-6.85598	-7.50282	-7.09677	-6.82814	-7.85987	-7.16793	-6.6645	-7.08769	-6.6921	-6.66255	-6.24621	-6.30346	-6.25854	-7.06454	-6.45999	-6.71585	-6.66317	-6.6228	-6.8232
MSTRG.24757.7	-7.50819	-7.70989	-1.01249	-7.48855	-7.27961	1.26403	0.362509	2.54492	-2.03947	-1.83474	0.958303	-1.34143	-6.14639	-6.85598	-7.50282	-7.09677	-1.74183	-7.85987	1.58491	-6.6645	-7.08769	0.624226	-2.30464	0.270289	2.08172	-0.0529237	-1.60576	-0.0524428	-1.07558	-0.0210845	-1.73852	-0.523973
MSTRG.24757.8	1.33388	-4.81146	1.35867	-0.979407	1.87988	-0.00700772	1.88369	-2.55918	0.154784	0.00364086	-1.43887	0.0134436	-1.19662	2.86411	-4.50068	1.20111	0.867613	0.502509	-0.104061	-0.081342	-0.242354	-0.250119	-0.75972	0.277865	0.165225	-0.707371	-0.351525	0.795469	0.89264	0.223243	0.718915	0.953572
MSTRG.24757.11	-7.50819	-7.70989	-1.83924	-4.53307	-3.70745	-2.28543	-3.58577	-6.93821	-3.95858	2.24742	-4.12634	-3.93041	-6.14639	-6.85598	-7.50282	-7.09677	-4.31259	-6.64781	-7.16793	-3.28321	-7.08769	-0.629789	-0.513536	0.646853	-3.23976	0.197861	1.31129	-6.45999	-6.71585	0.755568	-4.46327	1.26562
LotjaGi5g1v0287100_LC.1.nasc006	-7.50819	-7.70989	0.279183	-7.48855	-7.27961	0.171403	-6.68095	-6.93821	-7.10803	-7.58325	-6.70647	-6.66552	-6.14639	-6.85598	-7.50282	-7.09677	0.925198	-7.85987	1.10554	-6.6645	-7.08769	-6.6921	-6.66255	-6.24621	-6.30346	-6.25854	-7.06454	0.451281	1.1596	-6.66317	1.70625	-6.8232
MSTRG.24757.12	-7.50819	-7.70989	-7.29877	-7.48855	-7.27961	-7.00838	-1.25471	-6.93821	-7.10803	-7.58325	-0.087732	-6.66552	1.16112	-6.85598	-0.0390697	-7.09677	-6.82814	-7.85987	-7.16793	-6.6645	-7.08769	-6.6921	-6.66255	-6.24621	-6.30346	-6.25854	-7.06454	-6.45999	-6.71585	0.708017	-6.6228	-6.8232
LotjaGi5g1v0287100_LC.2.nasc007	-0.10778	0.274211	-0.448122	-0.00349062	1.02302	-0.475353	-6.68095	-0.498374	-0.565802	0.169486	-6.70647	0.540906	-6.14639	0.138649	-7.50282	0.328202	-6.82814	0.473987	-7.16793	0.448502	0.232673	0.488976	0.565384	0.601261	0.181688	0.869304	0.761815	-6.45999	-6.71585	-4.5681	-6.6228	0.890271
LotjaGi5g1v0287100_LC.1.nasc001	-1.04945	1.67832	-2.87457	1.14174	1.32509	-6.60095	1.68794	-2.47997	-0.306658	-0.353806	-4.49769	1.10403	-3.46521	1.63329	0.544464	-3.52622	-3.65399	0.362379	-3.11626	0.24154	-0.654242	-4.94667	0.889122	0.14008	0.576863	-4.54788	0.43964	-4.17743	-5.80931	0.537319	-3.26749	1.33663
LotjaGi5g1v0287100_LC.2.nasc002	-7.50819	-7.70989	-7.29877	-7.48855	-7.27961	-2.12908	-6.68095	-6.93821	-7.10803	2.48238	-6.70647	-6.66552	-6.14639	-6.85598	-7.50282	-7.09677	-6.82814	-7.85987	-7.16793	-6.6645	-7.08769	1.90761	-6.66255	-1.95905	-0.706254	2.37099	-7.06454	-6.45999	-1.77634	0.832596	-6.6228	2.34213
LotjaGi5g1v0287100_LC.2.nasc001	-1.37706	-2.90814	-2.55159	-2.40408	-1.73954	-3.00964	-0.936996	-4.11028	-1.64975	-5.99921	-2.67091	-1.69129	-2.08174	-3.97356	-2.14821	-2.58092	-1.64395	-1.91034	-3.05959	-2.53656	-1.5992	-5.44743	-2.57477	-0.379319	-1.10518	-3.04906	-0.218043	-3.39393	-0.579087	-0.685239	-2.72031	-2.01307
MSTRG.24758.1	-0.120863	3.39777	3.92322	0.652644	-1.12178	-0.144767	3.48571	2.66238	-1.00949	0.470683	4.11786	3.89215	4.26507	1.05204	-1.81634	3.32661	3.37776	-1.10211	-1.10173	3.15571	3.21559	-0.475472	2.96709	3.70194	1.15537	3.03864	3.06774	3.16908	4.2514	0.170232	4.18689	-1.27852
MSTRG.24758.2	3.675	3.08381	2.74262	3.71421	3.77111	4.16987	3.25414	3.11487	4.08632	4.01411	3.67588	3.67544	3.19143	3.71385	3.79465	2.73385	2.97773	3.68659	3.58708	2.13891	2.53336	3.82391	3.24886	3.43317	3.45446	3.4005	3.07955	3.17711	3.90846	4.68909	3.76641	4.54055
LotjaGi5g1v0287200.1.nasc001	-1.42826	-1.31918	0.303314	-0.922188	-0.957296	0.385737	-2.57802	-1.54473	-2.31201	-1.22464	0.344535	-2.26342	0.326651	-1.72686	-1.27245	-0.00269156	0.0893668	-1.58802	-1.14774	1.25435	-0.544344	-3.7787	-1.6219	-0.399515	-1.39322	0.0312985	-0.712433	-1.06702	0.774224	-4.1979	0.270991	-0.966465
LotjaGi5g1v0287200.1	1.44972	1.9987	2.28999	1.90453	1.71016	2.24094	3.30137	2.79574	2.38593	2.6307	2.9631	3.26399	2.95475	2.31191	1.71519	2.15371	2.69984	1.63621	2.03252	1.83314	2.46892	2.78412	3.07107	3.73961	3.10675	3.69523	2.87395	2.9944	3.59052	3.49681	3.29532	3.41577
MSTRG.24759.1	3.45884	3.63939	3.25901	3.62262	3.39641	3.13008	2.41902	2.61184	2.82344	2.63265	2.65969	2.20782	2.20649	2.72376	3.54624	3.09684	2.5647	3.52961	3.29938	3.1155	2.82279	2.41806	2.31431	0.478753	1.16093	0.446752	2.28641	2.03733	1.97708	2.02823	2.39675	2.09559
LotjaGi5g1v0287300.1	2.80786	2.92994	2.43982	2.66756	3.21203	2.61786	1.11139	1.16736	1.28044	1.34436	1.90525	1.07104	1.57686	1.58979	2.66389	2.26318	1.80484	2.85444	2.62894	2.28146	1.86039	1.44345	1.23183	0.365272	1.05382	0.580244	1.37028	1.53516	1.79527	2.42454	2.31595	2.28988
MSTRG.24761.1	3.0772	3.00871	2.87485	2.8796	2.43386	2.7303	4.16036	4.07891	3.95604	4.14034	3.97325	4.06419	3.70792	3.58894	3.454	3.68933	3.85613	3.57942	3.79765	3.62788	4.35078	4.55124	4.69991	4.54625	4.51015	4.07717	4.19953	3.97712	4.13503	3.938	3.9443	4.34165
LotjaGi5g1v0287400.1	-0.846224	0.364782	-0.0618035	-2.94591	1.21728	2.08515	0.916504	-1.3695	-1.36801	1.62423	1.84172	2.39351	2.60005	0.266194	0.799585	-0.185782	-1.44399	-0.0444194	0.248448	-0.430832	0.11936	0.936259	2.10279	1.24719	1.21769	1.80131	0.918813	1.34941	0.854105	0.525408	1.09896	-0.359819
LotjaGi5g1v0287400.2	1.00942	-1.47508	-1.27902	1.92386	-1.34556	1.30881	0.498835	-1.33845	-1.70065	-1.06071	0.278995	3.32181	1.06059	-1.2847	0.215478	-0.431263	-1.56541	-2.91472	0.81572	0.918372	-0.992988	-0.132985	1.81355	0.63288	-0.382062	2.68972	-0.11605	0.580492	0.517686	-0.72868	-1.11487	-2.05662
LotjaGi5g1v0287400.3	-0.185959	0.371733	-0.0991884	2.11301	-0.849817	1.69465	1.39741	-1.03636	-0.918443	-0.719687	0.621744	2.16303	3.43586	-0.694749	0.940959	0.54907	-0.819519	-1.23765	1.11136	0.93798	-0.667011	0.408863	2.31765	1.94209	-0.165738	1.66068	0.562244	0.827444	1.01542	-0.597965	-1.21826	-0.921295
LotjaGi5g1v0287400.4	0.771679	-1.02369	-0.132872	-0.361656	-0.794888	0.458455	1.9832	1.76061	0.207331	-1.04651	1.86478	2.15471	0.217532	0.435052	0.309598	0.393729	1.81148	-3.67352	0.937471	-0.284566	-0.293678	1.33325	2.10666	0.596919	-0.314924	0.499544	1.5922	1.06143	1.71991	1.6878	0.153172	3.15996
LotjaGi5g1v0287400.5	2.67766	3.08137	4.17841	2.33116	2.62388	3.55793	3.93952	3.44941	4.03899	2.70743	-1.24803	-1.7356	-1.90571	-2.45091	3.25085	3.95706	4.8363	-3.39361	1.47435	3.13042	-0.622734	-1.14022	-0.950702	5.47768	4.95172	3.80077	-1.29184	4.38635	-1.49549	-0.862584	-0.66327	-1.69894
LotjaGi5g1v0287400.5.nasc006	-1.39956	-2.64022	-3.41678	-1.66999	-7.27961	-1.41615	-6.68095	-6.93821	-7.10803	-3.25757	-2.10099	-1.96455	-2.25159	-2.46049	-1.03414	-4.41904	-2.286	-3.68099	-7.16793	-6.6645	-7.08769	-6.6921	-6.66255	-6.24621	-6.30346	-2.43416	-2.26908	-6.45999	-6.71585	-6.66317	-6.6228	-6.8232
LotjaGi5g1v0287400.1.nasc007	-2.6329	-1.87602	-1.88917	-3.85688	-4.24757	-4.04986	-3.12267	-2.33785	-3.84977	2.15784	-0.510557	-3.04972	-2.88506	-1.03135	-2.24985	-3.45658	-4.05053	-1.78836	-3.25285	-3.2469	-1.84018	-1.41118	-1.73707	-2.12883	-3.18554	0.226165	-1.98646	-2.95627	-3.4281	-3.58166	-2.59473	-2.56166
LotjaGi5g1v0287400.2.nasc007	-2.98991	-2.25639	-1.94591	-3.57952	-2.98781	-3.3647	-2.63746	-2.2579	-1.20089	-1.59272	-1.69711	-2.72966	0.931285	-1.792	-1.63445	-3.40608	-3.94649	-3.37168	-3.09515	-2.86543	-1.92914	-1.17272	-1.66564	-1.67875	-2.99917	-0.602887	-2.03973	-1.90567	-1.52465	-2.75808	-2.59993	-2.61881
LotjaGi5g1v0287400.3.nasc008	-2.91543	-1.84388	-1.79392	-3.90185	-3.03059	-3.35766	-2.29446	-2.13829	-0.91979	-1.27554	-1.39049	-2.68855	1.86629	-1.39709	-0.959122	-2.61906	-3.35029	-1.81992	-3.06299	-3.17363	-1.76648	-0.699491	-1.55321	-1.72627	-2.1468	-0.172987	-1.50217	-1.60833	-1.15747	-2.40604	-2.59569	-1.87468
LotjaGi5g1v0287400.4.nasc006	-5.10523	-3.20068	-2.67788	-3.99328	-2.80129	-4.08413	-3.47103	-2.63547	-4.52044	-1.67301	-2.70663	-3.66449	-2.68726	-2.80676	-3.81114	-4.36097	-3.9846	-4.55907	-3.65816	-3.43395	-2.05114	-1.25884	-1.9688	-2.1086	-0.153125	-2.39422	-2.40887	-3.07138	-2.71805	-2.57806	-2.56435	-2.45137
LotjaGi5g1v0287400.5.nasc005	-2.65226	-1.72598	-2.98306	-0.26005	-0.702465	-3.22746	-3.53281	-2.6647	-2.37852	-3.59581	-1.79169	-2.20353	-2.75352	-2.77203	-0.124099	-1.88686	-1.66716	-3.85621	-3.61888	-2.44857	0.272741	-1.63595	-0.931341	-2.24341	-1.76677	-3.40462	-1.16327	-1.11168	-1.72249	-1.97356	-1.51513	-1.7738
LotjaGi5g1v0287400.1.nasc006	-3.23886	-0.561907	-0.943792	-3.23747	-3.40792	-2.24495	-2.1723	-2.20999	-2.72527	2.43543	-0.861404	1.04529	-0.139676	-0.163698	-1.41707	-1.34812	-1.26039	-2.49988	-3.60803	0.407234	0.456509	0.301701	-0.670388	-0.32015	0.817309	2.04185	0.154937	0.487168	-0.603218	-1.43045	-0.524684	-0.513275
LotjaGi5g1v0287400.2.nasc006	-3.15372	-1.85426	-0.892671	-3.07017	-3.5661	-0.758339	-2.02544	-2.28232	-2.92335	1.39289	-1.06947	0.225101	0.333824	-2.36832	-1.14542	-1.26411	-1.41491	-3.74005	-3.28984	-0.357308	0.409257	-0.930841	-0.555342	-0.953288	0.737677	1.18591	-0.312268	0.515534	-0.291299	-1.58024	-0.543202	-1.3471
LotjaGi5g1v0287400.3.nasc007	-3.15298	-1.02055	-0.79545	-3.42936	-3.41295	-0.366533	-1.70444	-2.08569	-2.28304	-1.78994	-0.966977	0.53598	0.679705	-2.07242	-0.52437	-0.915562	-1.14268	-2.25538	-3.28803	-0.148678	0.456287	-0.708885	-0.514872	-0.637061	0.870624	1.66202	0.165033	0.555734	-0.250901	-1.6054	-0.534142	-0.842408
LotjaGi5g1v0287400.4.nasc005	0.822118	0.204071	0.928291	0.710253	0.74428	0.61209	1.91438	2.45993	2.87532	0.0978853	2.70409	0.0389366	1.25358	1.91524	1.28213	1.31023	2.33402	2.02762	2.54292	1.10922	0.0105261	2.71892	3.41016	3.29238	2.73781	-2.43638	2.57903	0.419539	2.17243	2.53936	2.17002	2.36591
LotjaGi5g1v0287400.5.nasc004	-2.61472	-3.37278	-2.95347	-1.80105	-2.52376	-4.26656	-4.20358	-3.79332	-3.81469	-2.2876	-3.43226	-3.24355	-2.78274	-3.22858	-1.88635	-4.41027	-4.04718	-4.61773	-4.15289	-3.86325	-2.63697	-2.35409	-2.99491	-2.74138	-1.64055	-3.57873	-3.32519	-3.36785	-3.66003	-3.16075	-1.4144	-2.9501
LotjaGi5g1v0287400.1.nasc005	-3.68141	-2.51693	-2.61311	-3.92141	-4.10162	-3.88689	-2.89284	-3.16377	-3.43871	-2.00579	-2.95424	-2.3417	-1.61163	-0.653966	-3.27085	-3.67989	-3.25154	-2.87454	-4.01585	-3.12617	-1.68777	-0.764113	-2.63216	-1.35199	-0.763992	-3.08463	-2.45654	-2.09223	-2.70747	-2.5583	-1.07553	-1.74772
LotjaGi5g1v0287400.2.nasc005	-1.00306	-1.88702	-0.27948	-1.65314	-1.16673	-1.09838	-3.16347	-2.10632	-3.53535	0.578404	-3.23362	0.680701	-0.556608	-2.39305	-1.49766	-1.25577	-3.1065	-3.80429	-1.16206	-1.7642	1.83594	-1.35757	1.57284	-1.15423	-1.03284	-0.0382581	-1.80932	-1.51497	-0.273598	-0.673309	-1.80745	-2.02348
LotjaGi5g1v0287400.3.nasc006	-4.00301	-2.47361	-2.48585	-3.97632	-4.01626	-3.87784	-2.26054	-2.85825	-3.02544	-0.929563	-2.76207	-3.08577	-2.20894	-2.23985	-2.22538	-2.9884	-2.58286	-2.29546	-3.82289	-2.99924	-2.70664	-0.883711	-2.40711	-1.11025	-1.42972	-3.0292	-1.84044	-2.13765	-2.46923	-2.25957	-3.03598	-1.22162
LotjaGi5g1v0287400.5.nasc003	-2.37065	-2.53568	-3.07093	-7.48855	-7.27961	-3.33891	-2.4328	-2.2866	-1.73517	-2.39949	-1.61137	-3.06145	-2.45503	-2.71407	-1.63049	-1.83075	-2.33039	-3.01987	-2.53099	-2.50505	-2.1096	-1.7739	-0.830173	-0.975442	-1.95121	-1.82396	-1.79114	-2.38765	-2.07692	-2.09337	-2.08404	-2.28123
LotjaGi5g1v0287400.1.nasc004	-2.70698	-1.86597	-2.39816	-2.33307	-3.95714	-2.88534	-1.70615	-2.01443	-1.60587	-0.0945558	-1.32876	-1.66265	-0.672451	-1.30998	-2.73753	-1.48918	-2.01513	-1.87488	-2.53891	-2.10255	-1.5958	-0.772335	-0.873229	-0.414191	-0.949522	-0.707539	-1.47707	-1.16544	-1.6267	-1.95625	-1.64997	-1.75404
LotjaGi5g1v0287400.3.nasc005	-2.79149	-1.74315	-2.26305	-2.39872	-1.17807	-2.31709	-1.51595	-1.93691	-1.513	-1.57039	-1.48718	-0.991379	-0.986041	-2.01779	-1.71741	-1.37802	-1.76515	-1.63196	-2.45364	-2.1942	-1.69144	-1.2169	-0.905603	-0.414286	-0.633559	-0.645963	-1.28875	-1.23463	-1.51973	-1.97759	-2.35363	-1.48562
LotjaGi5g1v0287400.4.nasc004	-2.86927	-2.20893	-2.50393	-2.27711	-1.17058	-2.50607	-1.83748	-2.12938	-1.91564	-0.167004	-1.66604	-1.22762	-1.45884	-2.29009	-2.19482	-1.84502	-2.19087	-2.68749	-2.52871	-2.1401	-1.87188	-1.61909	-1.05435	-0.782027	-0.858311	-0.729894	-1.62498	-1.3729	-1.73111	-2.03329	-2.02642	-2.29254
LotjaGi5g1v0287400.5.nasc002	-2.97253	-3.79434	-3.36387	-2.779	-7.27961	-2.70394	-2.05906	-2.02238	-1.7187	-1.41532	-6.70647	-2.20683	-6.14639	-3.08894	-7.50282	-3.56263	-3.06378	-4.59637	-1.64917	-6.6645	-7.08769	-2.62409	-1.76203	-0.228251	-0.671112	-6.25854	-7.06454	-6.45999	-2.53403	-6.66317	-2.51351	-2.74015
LotjaGi5g1v0287400.1.nasc003	-2.33599	-2.40716	-1.67213	-2.48892	-2.92418	-2.05664	-1.59726	-1.71243	-1.15185	-0.962297	-2.46715	-1.13744	-1.70085	-2.08581	-2.0858	-2.22041	-2.072	-2.64139	-1.63051	-3.38197	-1.51362	-1.53506	-0.949544	-0.922636	-1.46492	-1.45487	-1.40246	-1.89509	-1.44432	-2.9251	-1.41196	-1.63115
LotjaGi5g1v0287400.3.nasc004	-2.55908	-2.68602	-1.7694	-2.66222	-1.83247	-2.22384	-1.71363	-1.73335	-1.27507	-2.10061	-1.42007	-1.9916	-1.77211	-2.01348	-2.15623	-2.12953	-1.96297	-1.87413	-1.72265	-2.81796	-1.61429	-1.35231	-1.0304	-0.839485	-2.32893	-1.40376	-1.33883	-1.70953	-1.57514	-1.81183	-2.56375	-1.21762
LotjaGi5g1v0287400.4.nasc003	-2.73077	-3.53271	-2.29155	-2.83456	-1.87232	-2.50184	-2.02372	-1.99997	-1.68023	-2.27871	-1.67685	-1.33287	-1.81231	-2.20795	-2.37994	-2.77847	-2.46823	-3.12016	-1.86451	-2.35651	-1.74192	-1.78623	-1.22005	-1.56339	-2.35949	-1.51979	-1.46689	-1.80965	-1.82838	-1.83631	-2.2505	-1.99402
LotjaGi5g1v0287400.5.nasc001	-2.96537	-3.91183	-2.5138	-2.27621	-0.474131	-3.7237	-5.00864	-4.55688	-3.67058	-5.41898	-3.60462	-4.55943	-3.88697	-3.9562	-2.14497	-3.01357	-5.22368	-3.02438	-4.22087	-4.02009	-4.26405	-3.51253	-4.30386	-4.27456	-4.6332	-4.21998	-4.72972	-4.33371	-3.88233	-3.04545	-4.67132	-3.86393
LotjaGi5g1v0287400.1.nasc002	-1.81212	-2.31141	1.31096	-2.2128	-0.0961332	-3.15282	-1.06199	0.769789	1.25165	-2.11036	1.47196	-0.508877	-1.05125	-0.0912559	-1.46157	-1.82934	-2.74168	-1.64798	-2.05787	0.230445	-1.80409	-0.179314	0.241487	-1.30327	-3.03997	-1.85033	1.18474	-1.5657	0.983979	1.21417	-1.92803	-0.236338
LotjaGi5g1v0287400.3.nasc003	-1.80824	-1.50037	0.41318	-2.29844	-0.438952	-1.2025	-0.50637	0.922382	1.29296	1.5362	0.692486	0.26841	-0.0250953	-1.65784	-0.981726	-0.860322	-0.511334	-0.595971	0.00319145	0.618556	0.397618	-1.19919	0.734831	1.66242	0.748433	-0.46588	1.19856	1.13118	1.31115	0.75042	1.0923	-0.863656
LotjaGi5g1v0287400.4.nasc002	-1.8062	0.776167	-1.16115	-0.777204	-0.590636	0.306905	-0.909054	0.84436	1.09371	1.25041	0.597522	0.770568	2.04202	-2.00506	-1.2585	-1.70345	-1.22426	-2.07733	0.249444	0.689556	0.507955	-1.85537	0.480173	2.11972	2.0676	1.64045	0.994392	1.43421	1.26705	0.704909	1.78015	-2.00557
LotjaGi5g1v0287400.3.nasc002	-6.84826	-5.30081	-2.937	-4.46242	-6.67554	-2.39821	-1.61898	-2.50178	-1.57212	-1.4445	-3.75626	-1.43743	-1.56122	-4.9513	-2.16546	-3.34298	-2.18279	-1.14193	-3.8035	-3.67842	-1.63705	-3.65193	-2.08071	-0.566	-1.12045	-2.19234	-1.32631	-1.45025	-3.24315	-3.97624	-3.90623	-4.53508
LotjaGi5g1v0287400.4.nasc001	-3.37098	-5.62581	-2.69855	-3.60397	-3.81931	-3.0266	-2.26999	-2.65678	-3.49409	-2.40928	0.872538	-1.57519	-5.83437	0.670281	-3.74164	-3.45141	-3.2247	0.530346	-2.13618	-2.37291	-1.79354	1.42711	-0.49593	-5.81543	-3.43705	-2.11283	2.62975	-4.98305	0.785109	-1.37198	-1.5699	1.91355
LotjaGi5g1v0287500.1.nasc001	0.622754	-0.268749	0.606032	0.272203	0.24527	0.225553	0.194106	-0.360207	-0.819575	-0.0394365	-0.0672257	-0.00681787	0.118911	0.101546	0.623302	-0.32388	0.530166	0.988354	0.452994	-0.86604	-0.0181251	-1.0524	-0.329951	-2.33594	0.887167	-0.995566	0.0482934	-1.60128	-0.55488	-0.434685	-0.311838	-0.718066
LotjaGi5g1v0287500.1.nasc002	0.303678	1.05496	0.0224901	0.0535578	0.118966	-0.660165	-1.1618	-1.45246	-0.315346	0.105781	0.426831	-1.50036	0.576379	-0.19665	0.00859078	-1.25733	-3.16018	0.448255	-0.447212	-0.406701	0.00218091	-0.539327	-0.281192	-1.20246	-0.555947	0.000767625	-0.460065	-0.602558	-0.290404	-0.258642	0.0414727	-0.737415
LotjaGi5g1v0287500.1.nasc003	-2.2672	-1.45615	-0.244061	-0.428677	-2.35919	-3.00693	-4.39379	-0.219357	-0.899827	-0.38799	-4.24767	-6.10962	-1.57184	-3.27147	-1.45633	0.0386523	-1.37512	-1.84688	-0.274855	-3.13676	-7.08769	-2.8683	-1.58207	-5.57217	-1.58351	-1.42417	-3.72197	-1.6569	-2.06674	-3.16169	-1.148	-1.50285
LotjaGi5g1v0287500.1.nasc004	-1.07889	-5.1926	-2.17734	-0.651895	-3.47054	-5.22377	-3.02908	-0.768159	-1.42095	-0.117024	-2.64489	-2.62229	-0.101096	-1.18199	-2.3504	-0.730522	-0.873647	-2.44757	-0.418592	0.841875	-3.45265	-0.475334	-0.803867	0.514221	0.143249	0.586732	1.6654	-1.72252	-1.37713	-1.08629	-0.453767	-0.719675
LotjaGi5g1v0287500.1.nasc005	-4.78898	-5.06306	-3.7737	-3.0231	-5.16875	-4.63845	-4.51037	-3.5126	-3.80183	-3.50769	-5.11596	-3.09621	-3.06307	-1.32263	-3.39455	-1.22144	-3.34436	-4.19182	-2.14242	-4.02956	-3.36308	-2.67545	-2.12975	-1.25068	-2.51991	-1.58575	-3.09557	-3.62078	-2.30229	-3.33451	-2.87421	-2.42678
LotjaGi5g1v0287500.1.nasc006	-1.32348	-1.86231	-1.85807	-1.69715	-1.82635	-2.30539	-3.52581	-2.83666	-1.45299	-2.33519	-1.99616	-3.07502	-1.11848	-1.82395	-1.60883	-2.81819	-2.04802	-1.0923	-2.10008	-2.37308	-2.26952	-3.66154	-2.93345	-3.79124	-2.81325	-2.37155	-3.25956	-1.76687	-2.74069	-2.40654	-2.62318	-2.7745
LotjaGi5g1v0287500.1.nasc007	-3.27566	-2.82775	-2.80068	-3.47436	-4.25633	-3.58545	-5.1279	-2.72114	-4.35489	-3.29048	-3.21173	-3.90543	-4.23747	-3.33763	-3.37732	-3.49779	-3.04479	-4.30994	-3.08122	-2.84516	-3.51566	-2.72667	-2.73804	-4.13935	-2.56971	-2.71616	-4.44196	-2.49099	-2.78281	-3.32934	-2.1671	-3.34338
LotjaGi5g1v0287500.1.nasc008	-0.430319	-0.531855	-1.06381	-0.74837	-2.78861	-1.88271	-2.55735	-1.76179	-1.83817	-1.67265	-1.11469	-2.00945	-0.847227	-1.67484	-1.4107	-0.700884	-1.43875	-1.33349	-0.854882	-0.590489	-0.53585	-0.963102	-1.82022	-1.37729	-3.37033	-1.98405	-0.693606	-1.68146	-1.59471	-1.09934	-1.10822	-0.766586
LotjaGi5g1v0287500.1.nasc009	0.61918	0.774186	-0.607768	-0.261916	0.0988295	-0.720011	-0.946769	-0.407768	-0.646177	-1.55564	-1.57641	-0.204707	0.223741	-0.190946	0.768569	-0.578411	-0.510792	0.0736013	0.483907	-1.21017	-0.35364	-0.163466	0.126623	-1.94606	-0.950855	-0.424559	-0.219668	0.284526	-0.299504	-0.747854	-0.15792	-0.928762
LotjaGi5g1v0287500.1.nasc010	-0.0566761	-1.33916	-1.67001	-1.67783	-1.53644	-1.15952	-3.15642	-0.612879	-1.10838	-0.93083	-0.704333	-1.38441	-1.03901	-0.12825	0.0199565	-1.57282	0.139459	-1.02729	-0.265939	-1.86776	-0.225448	-0.538252	-0.841793	-3.5121	-1.12232	-1.32092	-2.32766	-0.872562	-1.08242	-0.230846	-0.159701	-0.102701
LotjaGi5g1v0287500.1.nasc011	-1.67996	-2.13332	-1.59338	-1.84476	-2.75667	-2.48591	-3.66927	-1.61636	-2.41611	-0.96533	-0.931496	-1.31804	-2.00592	-1.63954	-2.26837	-1.63829	-0.15993	-1.9418	-1.01418	-2.09944	-0.96324	-1.46868	-1.46725	-1.38213	-0.404352	-2.56651	-2.87096	-2.24854	-0.65012	-1.31138	-1.41244	-0.631127
LotjaGi5g1v0287500.1	0.046126	1.02326	0.69327	2.06667	0.633032	2.03068	1.30045	1.48331	0.202995	2.20732	-0.43662	0.462674	2.51598	-1.95264	-0.0536312	2.16081	2.61641	-0.362057	2.15929	-0.912367	1.24683	1.55052	1.38743	3.43928	3.01147	2.92203	1.32673	3.22824	1.42922	1.51099	2.10095	1.92652
MSTRG.24762.1	2.80091	2.84868	2.73884	2.47067	2.81821	2.68636	2.69243	2.57835	2.70656	2.42331	2.86376	2.86402	2.54294	2.50198	3.04122	2.62045	2.83047	3.0672	2.72465	2.45722	2.73651	2.72024	2.70975	2.2707	2.84809	2.54878	2.96145	2.55373	3.23875	3.22918	2.59236	3.2911
LotjaGi5g1v0287500.2.nasc002	-3.33603	-4.83311	-0.852805	-3.71286	-4.70613	-4.73637	-1.60688	-4.30585	-4.34996	-3.2258	-4.62376	-5.00369	-6.14639	-1.55647	-5.4971	-3.6847	-5.17815	-5.18641	-3.46608	-3.66248	-4.9565	-3.37599	-3.41111	-3.53774	-2.69629	-1.45684	-5.61171	-2.3106	-1.63409	-3.93303	-2.41593	-3.275
LotjaGi5g1v0287500.2.nasc004	-0.727222	-1.52408	-1.07962	-1.53376	-1.92505	-2.45162	-2.55507	-3.349	-1.63142	-2.21706	-2.64176	-3.49749	-6.14639	-1.75049	-2.38681	-3.29946	-2.51447	-0.971966	-2.54365	-2.17087	-2.92424	-3.93093	-3.1417	-2.32693	-3.22688	-2.05493	-4.02618	-1.73038	-2.70684	-2.89486	-2.74954	-3.17512
LotjaGi5g1v0287500.2.nasc005	1.92883	2.33224	1.57278	1.893	2.28881	1.75943	0.350974	0.493445	0.704225	0.426654	0.320004	-0.0555959	0.356047	0.946494	1.9962	1.21836	0.734376	1.8251	1.40286	1.18132	1.19654	1.02147	0.825962	-0.419016	-0.217475	-0.441994	-0.329255	-0.145501	-1.02327	-0.18875	-0.661281	0.114957
LotjaGi5g1v0287500.3.nasc006	-3.52136	-2.99782	-1.82517	-2.26587	-3.56278	-2.76919	-5.1668	-3.26432	-3.61596	-2.04668	-3.30965	-4.9838	-6.14639	-3.57793	-2.3617	-2.44509	-2.8161	-2.55682	-2.44342	-3.0046	-3.6232	-2.91519	-4.11637	-3.08098	-3.77593	-5.01879	-4.527	-1.99419	-2.87267	-1.8005	-0.427104	-2.63983
LotjaGi5g1v0287500.3.nasc007	-1.07734	-0.659041	-0.738743	-0.862264	-0.649349	-0.581057	-2.44327	-0.925708	-0.900548	-1.06101	-2.38016	-4.07409	-6.14639	-0.985426	-0.461236	-0.675876	-0.784941	-1.01092	-0.873652	-1.26609	-0.875465	-0.58924	-0.324581	-0.999267	0.361031	-2.11323	-1.17325	-1.95576	-0.316442	-1.08256	-0.479796	-1.50485
LotjaGi5g1v0287500.3.nasc008	-1.33964	-1.07003	-1.49434	-2.02266	-2.60489	-1.48005	-1.90979	-3.3146	-1.02091	-7.58325	-1.20257	-3.09029	-6.14639	-2.33271	-0.633716	-1.65317	-3.64711	-1.52057	-0.272888	-1.75996	-2.83734	-2.96745	-1.30488	-2.86579	-2.80433	-3.53244	-2.8733	-1.38363	-0.775178	-0.726927	-1.78263	-2.16524
LotjaGi5g1v0287500.3.nasc009	-2.59242	-1.63179	-1.69406	-1.77174	-2.85813	-2.53269	-3.36075	-2.61639	-0.890485	-2.33173	-1.73063	-4.72808	-6.14639	-2.12268	-2.84751	-1.72669	-2.36885	-3.1419	-1.0566	-1.9709	-1.13988	-2.52711	-2.43339	-2.97775	-3.85206	-2.93051	-3.44783	-2.65572	-1.97882	-2.28718	-1.86834	-3.58753
LotjaGi5g1v0287500.3	-4.53326	-2.95228	-1.12329	-3.05514	-2.61651	-2.07644	-4.82633	-3.00244	-3.76838	-2.55509	-3.77435	-4.67043	-6.14639	-4.28592	-4.08232	-1.90175	-3.03842	-4.57325	-1.89154	-2.26279	-3.7892	-2.52107	-2.78946	-3.31924	-2.90441	-3.30961	-4.61245	-3.12145	-1.16007	-2.65404	-2.07081	-2.79069
LotjaGi5g1v0287600.1	-2.5745	-3.21259	-1.79459	-1.67728	-0.0421193	1.26538	-3.18369	-4.10271	-3.53717	-6.21661	-4.82142	-3.61621	-0.537945	-2.71392	-4.83834	-2.12056	0.284742	-4.24815	-0.608548	-0.887473	-3.91954	-4.72161	-2.2369	-2.25553	-0.576141	1.03186	0.290227	-0.456805	-3.64365	-0.755546	-2.55541	-2.77256
MSTRG.24763.2	1.39823	0.755226	0.309418	0.0962373	1.41061	0.0437956	1.63217	0.71415	3.45468	1.51764	3.67111	3.29318	2.74319	1.34429	1.70677	0.601143	1.68174	0.119661	1.06295	1.25712	2.43264	1.68189	1.76093	2.12298	2.3324	2.41704	2.14177	-0.719398	2.13474	0.363295	2.29754	2.80467
MSTRG.24763.1	0.99504	1.85853	2.35856	1.62979	0.999403	0.871724	-1.17945	-0.449877	0.820063	0.178524	-0.151726	-0.58089	-0.0419763	1.32668	2.31004	1.48933	-0.934176	2.41293	1.83513	-0.143914	0.686346	-0.363741	-0.321963	-2.97533	-2.24915	-2.90716	-0.658505	-0.401514	2.43641	0.232753	1.97604	-0.290496
MSTRG.24763.4	0.458562	0.617459	-0.610512	-0.393342	-0.8998	-1.14295	1.29265	2.29734	1.4024	3.82781	-0.739243	1.4293	3.06143	0.886318	2.46778	1.19019	0.290097	-0.663773	-0.540242	-0.433973	1.81062	1.81441	0.899728	2.25045	0.951258	1.09492	0.692211	-0.123439	0.384713	0.606144	0.329413	0.406936
MSTRG.24763.5	-0.443531	-7.70989	-0.604494	0.951978	-1.21002	0.0374572	2.39295	2.03872	1.94823	1.06359	0.699723	2.01637	1.1663	2.42547	-7.50282	-7.09677	0.638632	-0.101036	-1.00463	0.367835	1.94583	1.7798	2.84823	2.67181	0.65557	0.559553	0.983502	0.419146	0.598235	0.327755	-0.983382	1.34474
MSTRG.24763.6	-0.96106	-7.70989	-0.409029	0.526138	-0.947335	0.366814	1.53732	0.385299	0.646039	1.30001	0.240686	0.674421	0.565722	0.899604	-7.50282	-7.09677	0.631028	-0.0234752	-1.27916	-0.649981	1.82636	0.940018	1.79685	1.87456	-0.486709	-0.0920573	0.132727	0.242959	-0.298351	2.69211	-0.882948	1.07626
MSTRG.24763.8	-2.96678	-2.74928	-1.80189	-3.24625	-2.38158	-2.11521	-3.51309	-2.72106	-3.62413	-5.00595	-3.95317	-1.92376	-3.45759	-2.86307	-3.91043	-1.61989	-0.848653	-3.27451	-2.48543	-3.38231	-4.32774	-3.34929	-2.68792	-1.00794	-1.76569	0.193095	-2.36035	-1.69698	-4.36608	-1.87553	-3.47145	-2.98946
MSTRG.24763.7	-1.05539	1.17789	-0.489347	-0.18597	-1.66381	1.3994	1.50575	1.84334	1.17776	2.24642	-0.609783	0.957263	1.86611	0.896697	2.29579	1.09766	1.37834	-0.753706	-1.60024	0.0400985	1.48476	2.69193	1.51178	1.57538	1.60712	1.05402	-0.140906	1.33837	0.351628	1.46127	-0.748764	0.585688
MSTRG.24763.9	-1.17846	-1.27207	0.305204	-0.0583159	1.31824	0.0171325	-2.15697	-4.00786	-2.88824	-4.00064	-2.11779	-2.98936	-2.48712	-2.7936	-3.35795	-0.60405	-1.41863	-2.7893	-1.64991	-2.66647	-1.76987	-2.48155	-2.80282	-3.44177	-2.5399	-2.13577	-2.36699	-2.21349	-2.86646	-1.99553	-3.63225	-1.17353
MSTRG.24763.10	1.3039	1.16619	1.41379	1.50288	1.35822	1.14416	2.21661	2.71514	2.49785	2.36657	2.34691	2.93484	1.92507	2.25718	1.56444	1.61499	1.31451	1.54421	1.60051	1.38468	1.96655	2.39133	2.16605	1.60233	2.50709	2.06194	2.16845	2.05023	2.68838	2.43707	2.26132	2.15595
MSTRG.24763.11	0.204585	-1.16841	-0.855751	-1.78384	-0.812682	-1.46672	2.4984	0.436278	1.06622	2.1104	3.56314	2.36665	0.25983	0.811349	-0.0369363	0.0232497	-1.63383	-1.61134	-0.389189	-1.05832	0.0582487	0.51032	1.14288	2.9203	1.5897	0.411559	1.95282	-0.287663	2.47393	-0.705463	1.98004	2.02572
LotjaGi5g1v0287600.1.nasc014	-4.96935	-4.62073	-2.84514	-4.87803	-5.05058	-1.97919	-5.27685	-3.72164	-3.90098	-4.82323	-4.51753	-3.50824	-3.02323	-4.32565	-4.17403	-4.7316	-1.94132	-4.11492	-4.02927	-2.85236	-3.72603	-3.24434	-5.01526	-3.51942	-2.04053	-2.18261	-2.05357	-4.08102	-3.27063	-1.54575	-2.24582	-2.40002
LotjaGi5g1v0287600.1.nasc013	0.706634	0.253064	0.893399	-0.164684	0.428151	0.985402	1.10836	0.49711	0.676865	0.982784	1.08238	1.28795	1.19445	0.926354	0.172053	0.941722	1.10216	0.592074	0.708676	0.692923	0.861661	1.06897	1.52195	1.66677	1.3348	2.09333	1.1427	1.41971	1.33991	2.0945	0.977438	1.63061
LotjaGi5g1v0287600.1.nasc012	2.86131	2.92537	3.00452	2.92638	2.77342	2.96128	3.62885	3.56262	3.4508	3.4756	3.39436	3.44972	3.44472	3.20714	2.99842	3.50683	3.50501	3.07069	2.99822	3.03249	2.97183	3.12038	3.53271	3.27231	3.43302	3.55231	3.46158	3.57371	3.79832	3.88912	3.48904	3.48373
LotjaGi5g1v0287600.1.nasc011	0.912717	0.774993	0.682669	1.45385	0.601893	0.992977	1.35099	0.88347	1.03303	1.17155	0.755613	0.908816	0.903729	0.907633	0.887722	0.989365	1.28546	0.698984	0.50472	0.4132	0.525913	1.33201	1.26839	1.01632	0.634131	1.16881	0.702606	1.40489	1.24697	1.00818	1.09193	1.36425
LotjaGi5g1v0287600.1.nasc010	-1.56826	-1.61326	-1.66976	-2.3098	-1.33331	-1.08521	-0.85311	-2.06167	-1.22366	-1.10314	-2.34716	-1.56441	-0.713074	-2.53595	-1.22097	-1.78602	-1.00024	-1.23806	-1.61112	-1.90712	-1.71958	-1.60005	-1.08223	-1.00592	-1.07392	-1.88035	-1.40318	-2.23943	-1.47655	-1.53551	-1.46107	-1.82567
LotjaGi5g1v0287600.1.nasc009	1.62543	2.07682	1.95503	2.02569	1.69239	1.85058	2.27212	2.22336	1.77247	2.40803	2.05002	2.5409	2.20695	1.38498	1.7162	2.17244	2.10715	1.89675	1.95869	1.88597	2.25997	2.36407	2.18664	2.31439	2.61444	2.65457	2.41438	2.36833	2.71999	2.43441	2.25486	2.45424
LotjaGi5g1v0287600.1.nasc008	1.43923	1.91922	1.68038	1.80495	1.69612	2.02647	1.34431	1.77851	1.21487	1.72049	1.43386	1.64806	1.63557	1.92771	1.58788	2.15571	1.70408	1.66678	1.46216	1.38476	2.11101	1.80074	2.37165	1.55853	1.99179	1.91857	1.83521	1.56731	2.07877	2.12317	1.90326	1.32981
LotjaGi5g1v0287600.1.nasc006	-5.81236	-3.27397	-6.14215	-3.28498	-5.41244	-5.183	-4.60681	-4.27845	-4.00164	-4.14468	-3.10017	-4.05571	-1.61038	-3.62128	-5.84283	-2.47021	-2.16352	-2.61575	-2.40794	-4.91561	-2.91379	-3.87898	-4.78011	-2.12273	-4.40806	-2.06942	-3.06266	-3.46154	-5.10357	-1.71608	-3.65175	-2.63347
MSTRG.24764.1	3.3188	3.4673	2.66018	3.28798	3.0358	2.23823	0.755512	1.51742	2.27735	1.29545	1.25103	0.667881	0.709237	2.60119	3.01366	2.41245	1.25047	3.49729	2.61958	2.64956	2.44471	1.13397	0.742406	-1.83522	-1.32866	-2.89864	1.28885	-0.44847	0.811442	0.91791	1.14072	0.656036
LotjaGi5g1v0287700.1.nasc001	4.28152	4.02173	4.501	3.93906	4.25826	4.92765	5.40858	5.44689	5.30678	5.62561	5.67821	5.74394	5.22206	5.00416	4.40979	4.45925	4.42989	3.29482	3.75297	3.90472	5.659	5.85575	5.86776	5.93226	5.25846	5.24411	5.01105	4.8567	5.58007	5.46407	5.1854	5.39345
LotjaGi5g1v0287700.1.nasc002	5.46913	5.16514	5.78821	5.41394	5.48932	5.84762	6.76588	6.5185	6.71912	6.97062	6.95167	6.78046	6.62857	6.55693	6.04766	5.89563	5.89319	5.44694	5.28712	5.44184	6.41966	6.70961	6.747	6.93842	6.47574	6.28418	6.50874	6.07196	6.74857	6.50243	6.62216	6.74725
LotjaGi5g1v0287700.1.nasc003	2.3022	1.41532	2.88124	2.12608	2.47283	3.0287	4.1755	3.65692	3.92559	4.10922	3.91429	4.34517	3.60656	3.12291	2.84846	3.23333	3.43989	1.78591	2.60999	3.04763	3.66948	4.33856	4.62149	4.10737	4.47528	3.95758	3.72389	3.58804	4.08348	3.95567	3.40677	4.30884
LotjaGi5g1v0287700.1.nasc004	2.80915	0.728145	2.53524	2.08733	0.539521	2.8902	3.5795	3.55417	3.49616	3.91209	3.50188	2.89607	3.78742	2.12719	-2.16713	2.39835	3.24819	-0.215189	2.16097	2.24588	3.69353	3.63099	3.39395	3.42332	3.67167	3.53185	3.13818	2.47503	3.47445	2.14556	2.50499	3.46789
LotjaGi5g1v0287700.1.nasc005	2.18268	1.61611	0.860833	1.52066	1.71238	2.28699	3.40987	2.77068	3.66362	3.61847	3.78012	3.35318	3.36	2.47009	2.16553	2.004	2.42679	-0.0710613	1.6498	1.7336	3.65559	3.8024	3.22959	3.73526	3.99682	3.14151	3.15002	2.69614	3.36486	3.64772	3.15761	2.83448
LotjaGi5g1v0287700.1.nasc006	2.65516	1.12006	2.98718	0.741048	0.485978	3.15412	3.39393	3.21551	3.8588	4.05572	3.88869	3.98465	3.86596	3.30355	3.26801	3.23593	3.08814	2.08041	2.71614	2.38206	3.88936	4.1121	3.3096	4.31937	3.68854	3.66957	1.54787	3.13483	4.04071	3.85157	3.82876	3.46515
LotjaGi5g1v0287700.1.nasc007	2.42018	1.33842	2.95186	1.21794	1.42779	2.72705	3.38243	3.43872	3.564	4.04883	3.72595	3.87904	3.6639	2.88089	2.98183	2.64841	2.89379	2.17288	2.42903	2.63468	3.56111	3.76301	3.39087	4.06577	3.66046	3.35993	3.04924	2.96157	3.96304	3.84025	3.2794	3.66105
LotjaGi5g1v0287700.1.nasc008	-0.289956	-1.40134	0.626968	-1.65363	-1.56205	0.428872	1.30967	0.896863	1.25118	1.9149	1.30379	1.48008	1.41507	0.524289	0.240706	0.204449	0.771526	-0.652414	-0.179525	-0.0235348	0.968692	1.40366	1.10498	1.79967	1.12096	0.788486	-0.284321	0.84622	1.52066	1.66436	0.905991	1.06483
LotjaGi5g1v0287700.1.nasc009	2.77712	1.6826	3.3074	1.05395	1.40244	3.2105	3.99007	4.00505	3.89333	4.45849	4.17813	4.27787	4.24946	3.17711	3.29296	3.26407	3.29446	2.43226	2.74909	2.74111	3.53881	4.36179	4.33865	4.839	4.23492	3.79029	2.66923	3.79604	4.39793	4.30663	4.09546	4.03206
LotjaGi5g1v0287700.1.nasc010	1.76948	-1.37191	2.03825	-1.63991	-0.915279	2.01548	2.30392	2.31771	2.1224	0.852175	2.56115	1.56434	0.245255	1.09899	1.06647	0.856328	2.69036	0.740879	1.17662	0.992657	1.91234	2.0986	2.65372	1.97222	1.63011	-0.644518	-1.37165	1.21667	1.49963	1.41546	0.276356	1.51098
LotjaGi5g1v0287700.1.nasc011	1.88401	0.244363	2.24432	0.491514	0.528317	1.90942	3.41869	1.40065	2.30183	3.44016	2.94931	3.01682	3.40572	2.85122	-0.25535	-0.100843	1.6906	1.56683	1.77364	1.24153	2.52458	3.72585	2.25546	3.96162	2.84355	2.29476	1.83278	2.82269	3.33804	3.38273	3.15686	1.82287
LotjaGi5g1v0287700.1.nasc012	0.0188784	-1.63756	0.308619	-1.03843	-1.14892	-0.655061	0.901508	-1.16976	0.74308	0.925524	1.1258	0.904556	0.84341	0.45651	-2.27356	-1.74611	-0.467588	1.31448	-0.0628676	-0.00957318	0.565165	1.23894	-0.453784	1.21413	0.231306	0.175879	-0.462754	0.550661	1.00816	0.632431	0.468548	-0.772593
LotjaGi5g1v0287700.1.nasc013	0.444123	-0.816469	1.17669	0.104589	0.0755991	0.440778	1.43227	0.357824	-1.04649	1.96353	1.6391	1.10674	1.14294	0.869621	-1.84875	-1.73685	-2.02551	1.21766	0.374767	-0.607804	1.24412	1.90353	0.860826	1.85602	1.42712	0.642847	-1.70557	1.39657	1.49438	1.42721	1.01958	0.309316
LotjaGi5g1v0287700.1.nasc014	-0.979013	-2.37669	1.54402	0.256186	-1.51818	0.207405	0.0673003	2.27001	-0.24187	1.37722	0.0621908	1.54339	-1.16108	-0.532582	-0.68987	-1.22998	1.05868	-0.840413	-1.20135	0.0508022	-0.0109943	0.473872	1.62914	1.7354	1.02651	-0.639452	-1.00942	1.23886	-0.00850886	0.579032	-0.398893	0.51194
LotjaGi5g1v0287700.1	1.91715	4.29755	4.31659	5.27476	5.61307	2.98539	5.25557	2.46484	2.6513	4.34659	4.02948	4.72899	5.57126	3.58488	3.92203	3.40518	4.54302	3.31967	3.67131	0.70791	3.89668	3.95561	0.660046	5.1142	1.35189	3.84275	3.24801	4.74601	3.73804	3.43362	5.37974	1.79836
MSTRG.24747.1	-7.50819	3.87913	3.57552	-7.48855	-7.27961	-7.00838	-6.68095	-6.93821	1.5808	-7.58325	2.92251	-6.66552	-6.14639	-6.85598	-7.50282	-7.09677	-6.82814	-7.85987	3.16325	-6.6645	2.37157	-6.6921	-6.66255	-6.24621	1.37409	3.1522	-7.06454	-6.45999	-6.71585	-6.66317	-6.6228	-6.8232
MSTRG.24747.2	2.9672	3.87845	4.78116	4.82343	5.30721	3.45613	5.42906	3.88166	4.1026	4.7665	4.69264	4.68816	6.10206	3.95602	3.90435	3.3406	4.11415	4.19164	4.13109	3.48862	4.35573	4.7069	4.5672	5.06238	4.40662	4.33782	3.48011	5.0852	4.64664	4.21274	5.1193	4.39557
MSTRG.24747.3	4.51807	4.99033	4.52474	5.99654	4.36543	4.49974	4.8202	5.4449	2.87198	5.92432	6.05711	6.11606	6.12144	5.58956	-1.86688	4.90698	3.40267	3.6161	4.09282	3.44933	5.952	5.5397	4.23254	6.6837	-0.991855	4.92267	4.44348	5.27149	6.34273	5.75096	5.80626	3.17265
MSTRG.24747.19	3.9687	4.0752	4.72407	3.847	4.34501	5.56594	5.19634	4.96083	4.53881	5.04789	5.18455	5.25624	4.87648	4.15977	5.37911	4.53902	5.20786	4.33666	4.47087	4.51973	4.89861	4.76622	5.95093	5.36211	6.11813	5.34618	5.0368	5.18838	5.18703	4.68676	4.55276	5.90741
MSTRG.24747.20	-7.50819	-7.70989	-7.29877	-7.48855	-7.27961	-7.00838	-6.68095	4.71329	6.0435	-7.58325	-6.70647	-6.66552	-6.14639	-6.85598	-7.50282	5.49883	5.59818	-7.85987	-7.16793	4.82164	-7.08769	-6.6921	-6.66255	-6.24621	-6.30346	-6.25854	5.71627	-6.45999	-6.71585	-6.66317	-6.6228	-6.8232
LotjaGi5g1v0287700.3.nasc001	0.0314901	-1.83278	-3.28615	-0.826774	-1.08206	-2.33439	-2.95815	-2.66663	-3.24814	-2.21356	-2.32185	-3.20201	-2.53141	-0.594704	-1.63041	-3.04358	-4.68446	0.511899	-1.40423	-1.22267	-1.93696	-3.54272	-3.20992	-3.93974	-3.76161	-3.18993	-2.55064	-3.26648	-3.19012	-3.15804	-2.35282	-2.86674
LotjaGi5g1v0287700.3.nasc004	0.730569	0.162742	1.23239	1.40945	1.67394	-7.00838	0.350202	1.4737	2.29999	1.19684	2.97447	0.739704	1.82343	2.57117	1.6837	-0.00184352	-6.82814	2.04466	-0.0348325	-0.0538177	2.844	0.31043	0.0434396	1.02509	-1.30707	1.62484	1.4983	-6.45999	1.21424	0.271271	2.40906	-6.8232
LotjaGi5g1v0287700.3.nasc005	-7.50819	0.899948	-7.29877	-7.48855	2.31187	-7.00838	2.42858	-6.93821	2.82353	-7.58325	3.1855	3.84878	-6.14639	3.33201	3.51583	-7.09677	-0.320783	2.83077	-7.16793	-6.6645	-7.08769	2.27277	2.71091	3.02514	1.51228	-6.25854	2.32183	2.30021	2.34359	3.68569	2.59668	1.34866
LotjaGi5g1v0287700.3.nasc006	-7.50819	-7.70989	2.85984	-7.48855	-7.27961	-7.00838	-6.68095	-6.93821	-7.10803	-7.58325	-6.70647	1.18545	-6.14639	-6.85598	-7.50282	-7.09677	0.991909	1.53531	-7.16793	-6.6645	-7.08769	-6.6921	-6.66255	-6.24621	-6.30346	-6.25854	-7.06454	-6.45999	2.79386	-6.66317	-6.6228	-6.8232
LotjaGi5g1v0287700.3.nasc015	0.966758	1.04404	-7.29877	0.656871	-0.290855	1.7151	2.02881	-3.3806	2.35558	-7.58325	1.84333	-6.66552	2.36345	2.14105	0.540203	0.630037	-6.82814	0.40525	1.25912	0.604087	1.55806	2.69015	-6.66255	-6.24621	-6.30346	2.35329	1.69338	-6.45999	1.85247	2.21932	2.16496	2.36166
LotjaGi5g1v0287700.3	-7.50819	-3.77655	-1.25764	-3.02298	-7.27961	-7.00838	-2.72516	-1.68125	-1.8213	-1.85013	-1.5924	-1.22832	-6.14639	-1.85744	-2.36399	-7.09677	-6.82814	-7.85987	-3.11658	-6.6645	-1.35213	-6.6921	-0.583869	-0.199292	-0.671484	-2.16665	-3.91881	-5.29048	-6.71585	-1.12014	-6.6228	-6.8232
LotjaGi5g1v0287700.2.nasc001	-2.13417	-1.75435	-3.55704	-1.04808	-1.28657	-3.87696	-3.24969	-2.83232	-3.42114	-2.49548	-2.56444	-3.38237	-2.68234	-0.804464	-1.97034	-3.27525	-4.87913	0.142673	-3.36451	-3.44874	-2.15758	-3.71842	-3.32387	-4.12998	-3.89421	-3.37393	-2.83158	-3.48024	-3.38585	-3.40745	-2.51357	-3.08788
LotjaGi5g1v0287700.2.nasc004	-3.55872	-2.94799	-2.15929	-0.538118	-0.46857	0.224369	-4.02322	1.18155	-5.5643	-3.61722	-3.83251	-5.47384	1.03064	-1.11407	-0.588538	-0.974213	-5.51277	-2.35794	-5.27317	-3.14111	-3.35527	-4.52798	1.62171	-3.45874	-5.31727	-0.451047	-5.07591	0.479237	-4.14105	-4.94482	-1.61041	2.34433
LotjaGi5g1v0287700.2.nasc005	0.875841	2.67783	-0.107985	2.20808	2.52814	1.2152	1.37904	1.74902	1.62923	1.86751	2.28263	0.775715	2.11689	2.06856	1.64983	-0.737079	0.391857	2.89354	-0.298098	1.50326	1.95421	0.82006	3.08621	0.278119	2.08438	1.84642	3.86604	1.31955	1.98337	-0.0426471	1.68221	3.02178
LotjaGi5g1v0287700.2.nasc006	-0.312508	1.80602	-0.0296418	2.40149	1.84426	0.286566	0.338179	0.654044	-1.23983	-0.00157247	0.779228	-0.420166	0.343269	0.257637	-1.14618	-0.367048	-0.563433	0.946803	-1.41047	-0.619717	1.13633	-0.588792	2.4586	-0.543611	1.2608	1.19226	1.73092	0.204695	0.861151	0.115845	-0.533438	1.05907
LotjaGi5g1v0287700.2.nasc007	-1.92577	0.0131708	-1.50477	0.175471	0.209306	-0.916832	-1.59591	-1.22912	-1.32711	-0.58884	-0.271211	-2.60088	-0.716498	-0.953487	-1.56505	-2.18082	-2.49441	-0.670358	-2.38292	-1.54561	-0.126207	-1.68033	0.184388	-2.09022	-0.355227	-0.708102	0.581175	-1.18964	-0.828969	-1.64732	-1.7806	-0.764905
LotjaGi5g1v0287700.2.nasc008	1.21798	2.70597	0.49332	2.8309	3.01825	2.1506	1.99441	2.18851	0.101433	2.08097	2.70171	0.881641	1.53225	1.99871	1.26087	1.45395	1.23562	1.73521	0.448632	1.70776	3.18636	1.25115	2.27888	1.06831	2.03047	3.06111	3.26077	1.63675	2.50185	1.33533	1.54716	2.31918
LotjaGi5g1v0287700.2.nasc009	-4.57192	-0.0566304	-4.29766	-0.177095	-0.151922	-4.89553	-3.94068	-4.46411	-4.65938	-5.05417	-3.14876	-4.75279	-4.02866	-3.63666	-5.06278	-4.96138	-5.08673	-1.10616	-4.77837	-3.90278	-3.11614	-4.70423	-3.55237	-4.17209	-4.33897	-2.38381	-1.89844	-4.77405	-4.06846	-4.34027	-4.35554	-4.36923
LotjaGi5g1v0287700.2.nasc010	1.49374	1.87541	0.557073	2.32926	2.6632	2.8357	2.30813	3.35168	2.07475	2.62312	1.68312	3.03001	2.19025	1.78594	2.88275	2.99475	2.89159	1.5429	0.678529	2.10048	2.11248	2.68098	4.12206	2.91907	2.27494	2.6144	2.93495	2.11609	2.55636	2.62474	2.45928	3.83848
LotjaGi5g1v0287700.2.nasc011	-1.34371	-0.785957	-1.71163	-0.285185	0.145734	-0.018512	-0.632628	0.762495	-0.137028	0.248534	-0.603241	0.332746	-0.913582	-0.894965	0.603415	0.273803	-0.0248815	-2.25259	-3.33165	-0.702512	-0.570253	-0.384284	1.20017	-0.454971	-0.11284	-0.0409144	-0.0716479	-0.67122	-0.540059	-0.494776	-0.529234	1.12473
LotjaGi5g1v0287700.2.nasc012	0.53778	1.18498	0.478303	1.07097	1.22407	0.862273	0.925693	1.50188	1.35529	1.06287	1.05338	1.57696	0.693737	0.998363	1.34744	0.96434	1.36569	-1.93302	-0.123201	0.907022	1.09273	0.847508	2.10185	1.14877	1.06466	1.10508	1.45149	0.825469	1.17415	0.498174	0.596104	1.5839
LotjaGi5g1v0287700.2.nasc013	-3.21385	-1.4443	-2.65602	-1.22656	-0.348205	-2.89319	-0.0614016	-0.586256	-7.10803	-0.338096	-0.266376	-0.839972	-3.90115	-2.57369	-2.5152	-2.18505	-1.03167	-5.29516	-3.58139	-1.36869	-0.298147	-3.76062	0.758097	-1.17389	-0.599835	-2.25153	-1.70727	-1.8913	-0.872217	-2.68889	-2.15677	-1.30912
LotjaGi5g1v0287700.2	6.98898	4.91731	7.29546	5.19247	5.89514	7.207	8.28266	7.53744	8.10872	8.43517	8.02828	8.3277	7.17992	7.40534	6.97083	7.19022	8.22141	6.05389	6.56112	6.6487	7.37945	8.56699	7.97658	8.95822	7.38141	7.45881	7.40168	6.95027	7.35304	7.78452	7.64147	7.81919
LotjaGi5g1v0287800.1.nasc001	0.995492	0.964436	0.69559	0.625511	1.01273	1.53922	-0.0998832	0.153979	0.43291	1.37779	-1.09984	0.451568	-0.563657	0.701156	0.867482	-1.2856	-0.178386	1.42384	0.395229	0.909888	0.614431	0.695573	0.599111	-0.299728	0.52742	-0.290806	0.710664	-0.00786698	0.135742	0.14503	-0.130824	-0.870892
LotjaGi5g1v0287800.1.nasc002	1.7784	1.61144	1.04417	1.44164	1.6586	1.68512	0.588302	0.826684	0.382644	0.604474	0.966508	1.28392	1.01995	0.988259	1.59604	1.48326	0.780971	1.69555	1.1888	1.78926	0.534053	0.550697	0.538473	-0.120596	0.975969	0.744585	1.17343	0.709636	0.617399	0.521968	-0.112133	0.536369
LotjaGi5g1v0287800.1.nasc003	3.41498	3.65111	3.31078	3.04785	3.37579	3.43083	3.52418	3.50496	3.14163	3.11417	3.43228	3.23953	3.13788	2.74654	3.00469	3.38268	3.91805	3.21588	3.53202	3.29853	3.03741	3.35361	3.51402	3.41524	3.60446	3.56207	3.16817	3.43111	3.23228	3.47658	3.47093	3.22518
LotjaGi5g1v0287800.1	-0.474763	-0.772848	-2.87009	-4.41443	0.791729	-2.39037	-3.37871	-3.4263	0.648945	-2.73544	-3.07449	-4.09171	-4.52232	-2.37793	-5.69966	-2.82606	-0.900058	-0.507666	-2.08505	-1.24916	-4.63406	-3.13482	-3.77828	-4.33619	-3.15402	-3.14839	0.676959	-1.30659	-3.39692	-2.12918	-3.50613	-4.57543
LotjaGi5g1v0287900.1	0.709711	-0.192407	0.488486	-0.509477	0.441672	0.281578	-0.705815	-1.05472	-0.324374	-1.89721	-0.895811	-0.970074	-2.18686	-1.70955	-0.190757	0.909308	2.01018	0.14266	0.614216	-0.200742	-1.51834	-0.656877	-1.91063	-0.587459	-0.625315	-0.463266	-0.0745493	0.503657	-1.34063	-1.18092	-1.21676	-0.568923
LotjaGi5g1v0287900.2.nasc005	-0.914623	-0.700012	-0.519641	-1.79188	-1.12134	-1.24198	-1.07933	-2.24688	-1.22657	-1.56885	-1.9482	-2.06645	-1.37011	-3.14506	-1.6239	0.745398	0.763878	-2.22475	-0.824458	-0.238342	-3.65765	-2.09398	-2.37588	-1.86168	-1.1137	-1.34064	-1.10005	-0.366761	-2.80905	-0.842868	-1.19628	-1.48846
LotjaGi5g1v0287900.3	-4.24378	-5.68017	-5.45609	-2.29662	-2.20542	-2.72709	-3.03722	-3.17391	-4.70652	-6.58178	-4.84756	-5.99166	-5.49005	-5.79193	-6.1234	-5.28346	-0.559919	-5.95263	-3.14834	-4.59774	-6.20198	-3.90274	-3.9482	-2.00821	-5.21123	-2.01769	-5.99233	-2.28524	-4.29504	-5.79635	-4.13448	-5.60556
LotjaGi5g1v0287900.1.nasc001	-2.44161	-1.32955	-2.52403	-2.63579	-1.94753	-3.47233	-3.09926	-3.07661	-1.66013	-4.15307	-4.13398	-4.26155	-4.10112	-3.36644	-2.16321	-1.78639	-2.27553	-1.23944	-1.54136	-1.93276	-2.66039	-3.7345	-3.59266	-4.37845	-3.36879	-2.78896	-2.39268	-3.03862	-3.88965	-3.14102	-3.37847	-3.31799
LotjaGi5g1v0288000.1.nasc001	2.36535	2.22498	1.76314	1.89896	2.39736	2.05682	2.43168	1.80465	2.3555	2.41103	2.50307	2.08481	2.34546	2.71614	1.62222	2.30932	1.83562	1.86229	1.77345	1.36648	2.20151	2.14343	2.22199	2.55493	2.17821	2.00748	2.31124	2.14893	2.38364	2.63985	2.46757	2.27074
LotjaGi5g1v0288000.1.nasc002	3.07465	2.93831	2.61724	2.87207	2.75154	2.48064	3.04323	2.59627	2.98556	2.85006	2.75386	2.96621	2.75583	2.56075	2.77558	2.64532	2.56437	2.61476	2.6395	2.39426	2.77303	2.82127	2.64514	2.92165	2.87852	2.99579	2.6111	2.53091	2.7834	2.5881	2.84431	2.69492
LotjaGi5g1v0288000.1	1.0873	-0.713678	-0.773599	-0.206882	-0.0837075	-2.59056	0.149883	-0.419681	0.367411	-0.400756	-0.224018	-0.705085	-0.555313	0.912393	-2.72279	-0.16166	-0.60358	0.221796	-1.8374	-2.00642	-0.871305	0.137501	-2.33461	-0.0556331	-1.56301	-1.25509	0.994689	-0.653387	-1.72964	-0.196065	-0.612046	-2.18821
MSTRG.24747.55	-2.29723	-1.11398	-1.47366	-1.63742	-2.11002	-3.45917	-1.47578	-2.50216	-1.60447	-2.18509	-2.07049	-2.18066	-2.23501	-3.60024	-2.41512	-1.0815	-1.2386	-2.22393	-2.76551	-1.97599	-2.4086	-1.33932	-3.30847	-0.951225	-3.0697	-1.16643	-2.14186	-2.47567	-2.79314	-2.58138	-2.27807	-3.52876
MSTRG.24747.60	-7.50819	-7.70989	-7.29877	-7.48855	-7.27961	-7.00838	-6.68095	-6.93821	-7.10803	-7.58325	-6.70647	-6.66552	-6.14639	-6.85598	-7.50282	-7.09677	-6.82814	-7.85987	-7.16793	-6.6645	-7.08769	-6.6921	-6.66255	1.41389	-6.30346	-6.25854	-7.06454	-6.45999	-6.71585	-6.66317	-6.6228	-6.8232
LotjaGi5g1v0288100.1.nasc002	1.41737	2.0624	0.920081	-0.87824	2.06862	-1.37059	1.14703	3.12785	2.0353	0.314877	1.58552	1.11134	0.0431686	2.39504	-3.68322	1.16954	2.24027	0.88783	-0.184991	-0.412053	-0.979214	1.86876	-0.222939	0.5764	0.148688	0.00368338	1.3736	-0.251344	-0.45492	-1.35537	0.637532	-0.398967
LotjaGi5g1v0288100.1	-5.19164	-6.044	-3.75087	-2.36045	-4.01296	-3.56951	-0.487605	-2.91122	-3.83608	-4.1011	-2.94733	-2.08757	-1.9713	-2.45524	-5.14609	-1.4274	-2.13831	-4.72911	-4.12769	-4.38412	-3.07087	-1.92523	-3.63266	-1.06071	-4.44897	-4.6001	-3.02759	-1.60653	-2.88256	-1.89941	-1.51633	-4.56759
MSTRG.24747.59	-1.12304	-1.04251	-4.77712	0.346786	-3.51643	-3.86184	-5.7623	-4.80223	-0.589081	-5.33062	-5.47722	-6.26984	-5.70622	-3.04564	-7.12135	-4.39721	-4.26215	-1.35205	-1.93983	-5.03473	-4.91848	-5.07819	-6.38262	-3.47446	-5.02345	-2.4956	-4.07862	-5.40688	-6.23283	-4.70186	-5.55013	-5.71653
MSTRG.24747.64	1.37611	-0.128242	-0.347919	1.10273	-0.156243	-2.01652	0.218856	-0.336205	0.0743949	-0.845463	-1.0534	-1.07003	-1.11855	0.254773	-1.92088	0.354363	-0.64181	0.960321	0.488717	-1.02025	-0.808407	0.132381	-1.76246	-0.0765765	-1.02262	-0.185103	-0.818929	-0.575781	-0.932885	-0.100167	-0.0181065	-2.22165
MSTRG.24747.65	0.788993	0.464972	1.28868	1.02821	0.126497	0.856844	1.99497	0.782727	-0.234536	1.38225	1.31687	1.15256	1.23201	0.125598	1.25913	1.80094	0.10479	0.704398	0.662227	0.8448	1.74446	1.79189	1.01737	1.58281	1.8049	1.58531	2.28165	2.14507	1.36102	1.61944	1.90523	1.49573
LotjaGi5g1v0288200.1.nasc001	-4.22969	1.80352	-2.59032	0.580362	-6.76578	-0.172736	-1.75082	-1.21971	-0.0169205	1.31155	-1.26635	-0.649	-0.395299	-1.49383	-3.25257	-2.65502	0.320554	-4.90124	-2.56317	-2.00056	-2.32223	-1.98843	-2.76638	-1.633	-0.19385	0.550631	1.60546	-0.16025	0.715856	1.73671	0.719039	-0.152099
LotjaGi5g1v0288200.1	-2.03444	-1.50919	-5.68376	-2.07447	-1.00119	-3.36371	-6.19296	-4.93151	-4.34235	-3.42174	-5.30178	-4.78302	-5.04268	-6.33592	-2.14605	-4.95424	-3.39117	0.108273	-1.40956	-1.38885	-6.21583	-6.04059	-5.91088	-5.38176	-4.28935	-5.30305	-5.07392	-4.73892	-3.93404	-3.63846	-1.9264	-4.56221
MSTRG.24747.68	-0.700698	0.510678	-1.449	-0.194491	0.762609	-4.23859	0.432281	0.0399848	-0.350015	0.252777	-1.87105	-1.53089	-1.7073	-0.220208	-2.51963	-0.279922	0.355488	-0.81109	-0.229693	-0.576667	-0.488107	0.371713	-2.35722	-3.14621	-3.35689	-2.8706	0.84988	-3.19913	-3.90118	0.194268	-0.862533	-3.42648
LotjaGi5g1v0288300.1.nasc004	0.707618	0.958989	0.114201	0.347897	0.729572	-0.235049	0.277013	0.925579	0.0106331	0.361992	0.379294	0.878941	0.719175	0.745926	0.589683	0.924943	0.470185	0.883507	0.783433	0.74593	0.883737	1.08521	1.19529	0.847007	0.672918	0.64613	0.0670815	0.745177	0.805387	0.805125	-0.42919	0.917291
LotjaGi5g1v0288300.1.nasc005	0.0858278	-0.533439	-0.748851	-0.984088	-0.516899	-1.68732	-0.683334	-1.74219	-0.626321	-0.136437	-0.217118	-1.2217	-0.515633	-1.78407	-0.700357	-0.71855	-0.50018	-1.01249	-1.06588	-1.20492	-1.03476	-1.11132	-0.988342	-0.543404	-0.322205	-0.427416	-0.901694	-0.814205	-0.484496	-0.997635	-1.72372	-1.10898
LotjaGi5g1v0288300.1.nasc006	1.16447	0.772773	0.476402	0.766044	0.449672	0.618607	0.57049	0.957776	0.543456	0.581563	1.26712	1.36109	1.12621	0.120723	0.512372	1.06472	1.15659	0.687851	0.423574	0.523392	0.682485	1.1042	0.334863	1.09072	0.90325	0.994189	1.28019	0.889268	1.04754	1.10624	1.08699	0.925022
LotjaGi5g1v0288300.1	-1.86879	-1.4194	-1.40926	-1.24225	-1.26044	-3.52176	-2.53604	-1.80197	-2.01701	-2.1144	-1.4373	-1.32851	-1.60568	-2.09805	-2.18078	-1.4455	-1.56284	-2.73667	-1.05772	-2.20459	-1.61992	-2.01515	-3.17589	-1.33847	-2.37428	-4.93535	-1.73932	-1.57419	-2.19198	-2.62337	-1.34919	-3.3978
MSTRG.24749.1	-1.128	-1.50654	-1.51059	-0.806477	-1.64088	-1.84152	-1.06799	-1.47574	-0.821004	-1.29167	-1.69834	-0.698674	-1.10308	-1.8193	-2.73896	-1.23569	-0.123959	-2.04624	-1.16016	-0.847369	-0.910003	-1.53705	-1.85666	-0.559488	-0.890537	-0.164545	-1.27992	-1.27511	-1.74407	-1.67098	-1.80642	-2.84919
MSTRG.24750.1	-0.90016	-0.922989	-1.79319	-0.838448	-1.37676	-3.81521	-3.2961	-2.48029	-1.78257	-3.19545	-2.86708	-3.3866	-3.43337	-1.70662	-2.60259	-2.01437	-3.69394	-0.730891	-1.42502	-2.32074	-2.97921	-3.20225	-4.57271	-5.0468	-5.54413	-5.00165	-3.80938	-4.58946	-3.59004	-3.91427	-3.10004	-4.75773
LotjaGi5g1v0288500.1	4.73551	5.23581	6.55688	6.44479	6.86752	7.18455	6.81129	5.99963	6.20553	6.31786	6.60241	7.25907	6.16632	5.25341	6.29422	6.91168	7.34141	5.7981	5.30426	6.21829	5.57386	6.41933	6.01958	7.62831	7.77815	7.49436	5.92189	8.16132	7.03917	5.98009	6.71708	7.10743
MSTRG.24751.1	1.3977	2.67087	2.69171	1.79098	2.86946	2.68986	3.5496	3.44134	2.14654	4.10375	5.37627	3.5965	2.85634	3.85757	2.8929	3.91602	5.97897	2.35013	1.18609	1.73957	2.61731	3.95828	2.09689	7.28254	5.0481	5.49222	-0.103049	4.18952	2.64094	1.35531	2.37135	4.75811
MSTRG.24751.3	-7.50819	-7.70989	-7.29877	3.37216	-7.27961	-7.00838	-6.68095	-6.93821	2.39289	-7.58325	-6.70647	-6.66552	-6.14639	-6.85598	-7.50282	-7.09677	3.61359	-7.85987	-7.16793	-6.6645	-7.08769	-6.6921	-6.66255	-6.24621	-6.30346	-6.25854	5.67434	-6.45999	-6.71585	-6.66317	-6.6228	-6.8232
MSTRG.24751.4	-7.50819	2.38927	3.06759	-7.48855	-7.27961	5.36403	-6.68095	3.72298	-7.10803	4.64191	3.54732	5.01018	-6.14639	-6.85598	3.9957	-7.09677	4.42167	3.51539	3.47844	-6.6645	-7.08769	-6.6921	4.42615	-6.24621	-6.30346	-6.25854	-7.06454	-6.45999	-6.71585	-6.66317	5.35406	-6.8232
MSTRG.24751.5	4.79033	3.2659	5.00802	5.17113	5.00177	4.09913	5.39316	4.04217	5.10242	4.19264	4.03198	3.3474	5.55748	4.62225	4.37196	5.25055	5.53407	4.63813	4.54135	5.43099	4.735	5.29996	4.56458	3.84626	5.63052	4.62313	6.07587	4.24318	4.0514	4.93766	1.91278	5.55038
LotjaGi5g1v0288500.1.nasc002	2.42219	2.33749	2.81484	2.6566	3.29181	3.26781	3.33991	2.56612	1.65125	2.30171	2.18541	2.55644	2.03178	1.9484	1.9706	2.59058	2.75262	2.57971	2.40373	2.6389	1.29491	1.64446	2.28141	1.91145	3.17339	3.33348	2.89365	3.84781	3.15922	2.84941	2.58896	2.52433
LotjaGi5g1v0288500.1.nasc001	-0.0850899	-0.146594	0.420728	0.352725	0.91772	0.456931	0.833115	-0.245884	-0.177149	-0.459212	-0.134193	-0.164214	-0.430306	-1.16577	-0.551375	-0.353833	0.323562	-0.14073	0.29962	0.356619	-0.952008	-0.961015	-0.461452	-0.0425741	0.766654	0.866906	0.653107	1.23685	0.565897	0.481866	0.027193	0.131559
MSTRG.24752.1	-1.76666	-1.1821	-3.73447	-3.77484	-3.05905	-4.85633	-6.05735	-3.90258	-3.39664	-4.6348	-4.81373	-5.31725	-4.38652	-2.58405	-3.18273	-4.70612	-5.68332	-2.81332	-4.03309	-3.891	-3.29669	-4.1513	-5.20159	-6.23635	-6.13884	-6.22675	-5.67199	-5.79937	-5.14258	-4.53105	-5.62189	-5.90935
LotjaGi5g1v0288600.1	3.65297	3.62159	2.57218	2.50881	3.10215	2.65668	2.34295	2.77146	1.84947	1.11851	2.99826	3.37534	0.247579	2.3134	3.8057	2.72382	2.67734	3.39159	3.02363	3.1553	4.68126	1.70492	2.4705	4.73696	2.06079	3.82976	2.06787	5.18529	2.24217	0.654479	-0.712293	2.27372
LotjaGi5g1v0288600.1.nasc002	3.93733	3.91754	3.9029	3.74982	4.17342	4.08582	4.47415	4.17732	3.919	4.35422	4.55359	4.3467	4.28092	3.94736	4.09541	4.02809	4.23087	3.6156	3.9111	4.02407	4.07889	4.0798	4.35026	4.67797	4.88499	5.40061	4.47772	4.55046	4.72232	4.44085	3.85656	4.22954
LotjaGi5g1v0288800.1	-1.78625	-0.5288	-1.77773	-0.812584	-0.995139	-1.67122	0.399842	0.634513	-2.88244	-1.34054	1.21282	1.2776	-0.645449	-0.819644	-0.905201	0.101152	-2.58328	-1.46998	-1.99749	-2.25067	-1.23866	-0.658741	-1.18167	4.1833	-0.765706	1.14017	-1.35158	2.38139	-1.0773	-2.2283	-0.396343	-0.685073
MSTRG.24751.12	0.524387	0.664394	-0.194524	0.13747	0.0138596	-2.78643	0.363167	-0.0319014	-0.0154307	-1.12273	-3.29011	-2.91068	-1.02971	-0.0123052	-1.04374	0.0356699	-2.49824	-0.388956	-0.721661	-0.851088	0.108575	0.104017	-2.23314	-2.68214	0.0647184	-2.12251	-0.0799066	-0.57756	0.17277	-0.590073	-1.41416	-0.284254
MSTRG.24751.14	-1.62107	-0.524541	-2.39472	-1.70602	-2.06032	-3.78339	-3.75018	-1.67001	-1.8938	-2.86382	-1.29593	-3.59273	-3.40056	-2.51769	-2.64768	-2.05501	-3.94832	-3.05597	-2.04398	-2.91882	-2.36362	-2.55924	-3.28778	-3.02107	-3.03109	-2.43254	-3.57522	-2.70348	-2.49419	-3.04122	-3.43525	-3.23411
MSTRG.24751.15	-2.19183	-1.24803	-2.82172	-2.13159	-2.41648	-4.02497	-3.58412	-2.10094	-2.33809	-2.57677	-2.18107	-3.5772	-3.4319	-2.82706	-2.86892	-2.45893	-4.04403	-3.22684	-2.56317	-2.81371	-2.62551	-3.00607	-3.52827	-3.1414	-3.28074	-2.3591	-3.51336	-3.24616	-3.04881	-3.05936	-3.62497	-3.34997
MSTRG.24751.16	-3.53622	-3.23757	-4.33401	-2.96362	-3.77317	-4.80802	-4.78162	-3.53818	-3.85308	-4.67482	-3.2367	-3.66684	-4.31716	-4.29177	-3.27779	-3.73391	-5.41609	-4.70567	-4.26424	-4.29176	-4.21344	-3.17167	-4.01957	-1.15423	-4.65069	-3.2356	-5.1589	-2.325	-4.4556	-3.82722	-4.61282	-4.45362
MSTRG.24751.17	-1.83215	-1.21795	-2.56195	-1.52514	-2.11887	-3.3902	-3.95639	-2.1108	-2.37971	-3.45373	-2.23627	-2.27938	-3.608	-2.96117	-1.68521	-2.07582	-3.85891	-3.24182	-2.64195	-2.30954	-2.04711	-1.92108	-2.99499	-0.825303	-4.71002	-2.85405	-3.66546	-1.9465	-3.55192	-2.25591	-4.27051	-3.04738
MSTRG.24751.18	1.92849	2.39917	1.50469	1.65428	1.76195	0.644747	0.162277	1.29751	1.33448	1.31709	1.31852	0.718703	0.457386	1.60929	1.66025	1.25271	0.352424	1.94642	1.6586	1.35418	1.52795	0.576586	0.382837	-0.379596	-0.735117	-1.43958	0.142723	0.642162	0.866657	0.74586	0.898505	0.0450387
MSTRG.24751.21	-0.916504	-1.04908	-1.38955	-1.04746	-0.757072	-2.24376	-1.16041	-1.06078	-0.85153	-1.57183	-0.979804	-1.18015	-0.956664	-1.04668	-1.38997	-1.2055	-2.02706	-1.63007	-1.41257	-0.840471	-1.30998	-1.03827	-1.16339	-0.0725329	-1.09705	0.497285	-1.71662	-0.819598	-0.425186	-0.467964	-1.11485	-0.807416
MSTRG.24751.25	-0.211973	-0.463414	-0.920335	-0.150095	0.0174355	2.52389	3.25198	2.45526	-0.696458	3.04659	2.462	3.4472	3.55798	1.96081	-0.407577	-0.819127	-0.461101	0.263277	-1.55433	-0.635921	0.63871	2.00437	2.57074	4.76777	4.2844	4.196	1.19871	4.53847	4.66518	4.13601	3.28788	3.65648
LotjaGi5g1v0288900.1	-5.86222	-4.9902	-5.44639	-6.00823	-5.47185	-4.33969	-3.28279	-5.38653	-5.45063	-5.43692	-4.10572	-4.70649	-4.18885	-3.09138	-5.80069	-5.5311	-5.90432	-6.11014	-5.78264	-5.73715	-3.53493	-4.62495	-3.95373	-4.11717	-0.880672	0.000375924	-5.68047	-3.28165	-0.47955	-5.22418	-1.92451	-3.0683
MSTRG.24753.1	1.79269	2.01235	1.11029	2.32379	1.65686	1.54475	-0.671468	0.40202	1.22784	-0.141922	0.971595	0.973506	0.203159	1.27633	1.98375	0.761042	0.360132	1.53314	1.06079	1.01816	1.48799	1.37196	1.18545	-2.88843	-1.31637	-1.72014	1.14785	-1.29822	1.40641	-0.518249	-6.6228	0.00722357
MSTRG.24753.2	1.73266	2.05116	0.756936	1.22921	1.44852	0.476688	0.701502	1.5265	1.33387	1.18195	1.947	1.48135	0.924787	1.82807	1.06757	0.914996	1.28371	0.62132	1.64069	0.467558	1.83986	0.401799	0.4667	0.178779	-0.234521	0.48104	-0.572819	1.3103	0.461842	1.22347	0.617059	-0.90288
MSTRG.24753.3	-2.20971	-0.599925	-2.98295	-2.22197	-2.39597	-4.59594	-3.4408	-2.91581	-3.75364	-4.18019	-2.04124	-2.82162	-3.17889	-1.03225	-2.63899	-2.97169	-4.04718	-2.08005	-1.64358	-3.76057	-2.46449	-3.43749	-3.84456	-3.21718	-3.88587	-2.28852	-4.38768	-2.85332	-3.2944	-3.68621	-4.01164	-4.03095
LotjaGi5g1v0289000.1	-1.26871	1.54816	1.87958	-0.534287	0.170336	1.57993	2.67053	2.23373	1.3593	2.40397	2.46434	2.68462	1.99424	0.656827	0.32304	1.9508	1.71819	-2.91384	1.12897	0.853334	1.52663	2.61661	2.23363	4.82786	2.83149	3.82619	0.331769	2.26147	1.81902	1.28258	1.73916	2.87527
LotjaGi5g1v0289100.1	-1.04945	-0.342987	-0.52067	-0.802586	-0.215002	-2.24216	-3.59472	-1.59532	-1.07689	-3.50872	-2.17348	-3.05001	-3.00695	-0.510659	-0.282563	-1.23755	-2.58743	0.31639	0.155437	-0.775442	-1.39968	-4.41339	-5.515	-5.68106	-5.1886	-4.71082	-5.31413	-2.30151	-3.53397	-1.78504	-0.300934	-4.14455
LotjaGi5g1v0289200.1	5.2868	4.45786	5.51702	5.43207	4.98097	5.85351	6.57564	5.98355	5.36175	5.86381	6.19893	5.95471	5.76031	5.13495	5.03372	5.90734	6.03054	4.96654	4.64811	4.92946	5.26679	5.73932	5.55484	6.32332	5.83969	5.64704	6.18116	5.72566	5.12073	5.59115	5.66307	5.955
LotjaGi5g1v0289200.1.nasc001	1.96246	3.5638	3.85813	1.72389	3.9708	2.42829	3.30716	2.64215	3.7865	2.67673	2.81107	4.34402	4.22577	3.73991	3.86056	4.26068	4.55987	1.60499	3.37838	1.50665	4.21356	4.31419	4.33526	2.65173	4.52552	4.58658	2.64625	4.33625	4.03002	2.61381	2.4707	2.55461
MSTRG.24746.1	4.42292	4.05284	3.6395	4.09365	4.0692	4.06814	4.49394	3.51058	3.29118	4.22729	4.28865	3.31264	4.6223	3.63701	4.14939	4.36052	4.16526	4.74072	4.28824	3.98776	3.62627	3.97828	2.81304	4.58967	4.22606	4.92614	4.40415	4.00981	3.95148	4.27113	3.77929	4.32277
MSTRG.24746.2	2.29142	2.91541	4.33784	3.07905	3.1912	4.4052	3.86739	3.85635	3.92316	3.35827	3.22732	4.7906	3.17362	2.44361	3.27585	3.41763	4.87362	-7.85987	3.77059	2.86083	3.37252	3.38324	4.34688	4.56684	3.8018	-2.99035	3.83351	4.56632	3.1001	3.70216	3.6092	3.91633
LotjaGi5g1v0289300.1	-7.50819	-7.70989	-7.29877	1.49884	-7.27961	-7.00838	-2.79422	-6.93821	-7.10803	-6.77063	-6.70647	-6.66552	-6.14639	-6.85598	-7.50282	-3.87763	-6.82814	-7.85987	-7.16793	2.38958	-7.08769	1.2522	0.426306	0.837873	2.34629	-6.25854	-7.06454	-0.196362	-6.71585	-6.66317	1.05544	0.888743
LotjaGi5g1v0289300.2	0.233935	-1.02812	-0.162172	-0.47132	1.43907	0.853706	0.822946	-0.132696	0.232698	-0.488554	1.25379	1.41551	0.482886	0.388836	-7.50282	-1.49903	2.43173	-7.85987	-0.329287	-0.493976	0.431476	-0.169926	0.0832902	0.141703	-0.655662	2.14358	-0.00418522	1.39693	2.65397	0.207014	-0.0552343	-0.417095
LotjaGi5g1v0289300.3	5.40506	4.87099	5.94623	5.98676	5.88589	6.51683	6.15759	5.97486	5.67911	6.3361	6.13589	6.04408	6.29192	5.42531	5.74843	6.1139	6.85745	5.11622	5.72712	6.05456	5.30042	6.06864	5.93701	6.64061	6.50714	6.36001	6.03682	6.71428	5.87875	6.02246	6.01775	6.2998
LotjaGi5g1v0289300.3.nasc002	2.85827	1.04924	0.673314	-0.13197	-0.686363	1.64835	2.05343	0.645101	1.33589	1.14667	1.69129	-1.00804	0.22028	-0.501048	3.18122	0.147219	-0.163992	3.01104	0.0766158	-0.0366075	1.41338	0.722534	0.0443678	0.152214	1.05715	2.25507	2.35096	-0.932027	-0.911041	2.70745	-1.09895	1.24664
LotjaGi5g1v0289300.1.nasc014	-7.50819	-7.70989	-7.29877	1.41856	-7.27961	-7.00838	-6.68095	-6.93821	-7.10803	-7.58325	-6.70647	-6.66552	-6.14639	-6.85598	-0.675882	-7.09677	-6.82814	-0.259791	-7.16793	2.4559	-7.08769	1.88002	1.16909	1.66773	2.34465	-6.25854	-7.06454	1.2889	-6.71585	-6.66317	1.84854	2.15911
LotjaGi5g1v0289300.2.nasc014	1.41702	2.18726	2.41522	0.892033	2.35323	2.05813	2.1756	2.21449	1.96199	2.66481	2.11428	2.72612	2.60647	2.55437	-7.50282	2.74995	2.88971	-6.27223	2.70896	0.660931	2.20019	0.548176	1.84435	1.7046	1.48281	2.2403	2.73443	2.52528	2.78002	2.10683	1.87105	1.54648
LotjaGi5g1v0289300.3.nasc001	1.43557	-0.57931	-2.14452	-7.48855	1.27465	-2.87684	-0.203483	0.368328	0.185476	-4.35824	0.481539	0.305031	0.251416	-0.890723	0.13087	1.28723	-0.526531	0.65679	-2.04867	-6.6645	0.509131	-6.6921	-6.66255	-6.24621	-6.30346	1.25673	-3.9323	-6.45999	-3.69641	-1.37062	-4.42265	-6.8232
LotjaGi5g1v0289300.1.nasc013	-7.50819	-7.70989	-7.29877	-1.51911	-7.27961	-7.00838	-6.68095	-6.93821	-7.10803	-7.58325	-6.70647	-6.66552	-6.14639	-6.85598	-2.48096	-7.09677	-6.82814	-2.56518	-7.16793	-1.91211	-7.08769	-2.07948	-2.61621	-2.14924	-1.44557	-6.25854	-7.06454	-1.4023	-6.71585	-6.66317	-2.11126	-1.9284
LotjaGi5g1v0289300.2.nasc013	-2.69134	-0.614002	-1.27697	-0.695841	-2.64603	-0.471011	-3.01589	-2.97018	-2.83308	-0.241431	-2.30128	-3.02242	-2.62036	-2.09958	-7.42935	-2.57327	-2.13042	-7.85987	-1.12723	-0.596852	-2.90824	-1.70919	-2.68731	-2.02052	-1.01632	-2.87772	-1.2908	-0.79865	-0.380947	-1.40284	-2.16904	-1.67816
LotjaGi5g1v0289300.2.nasc012	-0.854762	-1.70499	-2.86523	-1.71541	-1.82639	-1.89639	-2.55305	-2.25784	-1.3862	-2.49892	-2.04277	-1.2719	-3.97887	-1.18982	-1.98444	-3.86506	-1.0838	-7.85987	-3.12268	-1.64465	-2.36839	-2.88501	-1.53816	-3.28765	-3.01196	1.79668	-3.35177	-1.48579	-1.37341	-3.1543	-2.688	-2.43992
LotjaGi5g1v0289300.2.nasc011	-3.08022	-7.70989	0.311059	-7.48855	-1.4468	-0.954611	-1.27898	0.0839623	-7.10803	-0.352698	-1.02026	-6.66552	-0.84049	-0.139785	0.274438	-2.08144	-6.82814	-0.614854	-7.16793	-6.6645	-2.59153	-1.79571	0.615168	-6.24621	-1.44577	-6.25854	-2.77905	-0.0402409	1.73231	-3.75698	-0.361418	-6.8232
LotjaGi5g1v0289300.1.nasc010	-7.50819	-1.03456	-1.50814	-1.0728	-1.21751	-1.25777	-6.68095	-1.84564	-1.87109	-7.58325	-6.70647	-2.79948	-0.478754	-6.85598	-7.50282	-7.09677	-0.842258	-7.85987	-7.16793	0.0515228	-1.15086	-1.77367	-1.84184	-2.1684	-1.862	-2.50993	-1.3031	-2.28216	-0.664995	-6.66317	-0.635697	-1.70942
LotjaGi5g1v0289300.2.nasc010	-0.00755699	-2.83973	-2.71472	-0.700753	-3.11074	-3.1194	-0.883877	-2.97461	-3.06067	-0.323203	-0.167514	-3.10633	-2.9942	0.196262	0.545299	0.419399	-1.70159	0.468605	0.962854	-0.364867	-3.26495	-1.49815	-1.49912	-1.99653	-1.52729	-3.69753	-3.75371	0.272775	-2.60064	-0.427185	-0.535487	-1.74727
LotjaGi5g1v0289300.1.nasc009	0.366741	-0.111092	-7.29877	-0.943589	-7.27961	0.218726	-6.68095	-6.93821	-7.10803	-3.4619	-6.70647	-0.292398	-6.14639	-6.85598	-7.50282	-7.09677	-6.82814	0.00929074	0.088888	-0.8653	-7.08769	-0.733872	-1.30395	-0.848911	0.152656	-6.25854	-7.06454	-1.74672	-6.71585	-6.66317	-0.281296	-1.21127
LotjaGi5g1v0289300.2.nasc009	-4.58782	-4.43596	0.244333	-1.36698	-0.756338	-4.45447	0.281337	-0.903767	-0.54924	-0.226655	-1.22167	-4.48326	-0.28065	-0.75632	-0.161884	-0.464241	-0.0613779	-4.95639	-4.58709	-2.01323	-0.548328	-1.45033	-0.478361	-0.912317	-4.24018	0.0829849	0.245886	-0.271818	0.251156	0.0467846	-0.673939	-1.56283
LotjaGi5g1v0289300.1.nasc008	-7.50819	-7.70989	-7.29877	0.0864655	-7.27961	-7.00838	-6.68095	-6.93821	-7.10803	-7.58325	-6.70647	-6.66552	-6.14639	-6.85598	-7.50282	-7.09677	-6.82814	-7.85987	-7.16793	0.671208	-7.08769	0.441449	0.120126	0.614396	1.39184	-6.25854	-7.06454	0.416919	-6.71585	-6.66317	1.03234	0.829906
LotjaGi5g1v0289300.2.nasc008	0.982027	0.921021	1.60033	-0.421697	0.61698	1.65222	1.62236	0.871316	0.915109	0.972117	0.894316	1.33952	1.36412	0.515908	1.0899	1.71242	1.76404	1.07679	0.996925	-0.565217	1.24551	-0.687664	0.314375	0.364729	-0.0646746	2.00027	1.99773	1.4269	1.94648	1.50503	-0.0517809	-0.0484248
LotjaGi5g1v0289300.1.nasc007	-7.50819	-1.43186	-0.526705	-0.916355	-7.27961	-7.00838	-6.68095	-6.93821	-1.30046	-7.58325	-6.70647	-0.240132	-6.14639	-6.85598	-7.50282	-7.09677	-6.82814	-7.85987	-7.16793	-3.10108	-1.63493	-1.35096	-2.45941	-2.09943	-5.20965	-6.25854	-1.22843	-1.9831	-6.71585	-6.66317	-3.24403	-1.72309
LotjaGi5g1v0289300.2.nasc007	-1.2375	-4.91313	-5.07593	-4.80675	-0.96935	-0.788667	-0.65224	-1.83832	-4.96025	-1.01345	-2.05817	-4.95484	-1.23115	-1.71892	-1.41803	-1.2229	-0.703292	-1.70864	-1.06204	-1.02396	-4.815	-2.63023	-2.34745	-2.65397	-0.515751	-0.844586	-5.45968	-1.72593	-1.95154	-1.49901	-2.29119	-2.76404
LotjaGi5g1v0289300.1.nasc006	-7.50819	-7.70989	-7.29877	3.34955	-7.27961	-7.00838	-6.68095	-6.93821	-7.10803	-7.58325	-6.70647	-6.66552	-6.14639	-6.85598	-7.50282	-7.09677	-6.82814	-7.85987	-7.16793	3.98681	-7.08769	3.91609	3.28188	-0.513202	4.4666	-6.25854	-7.06454	3.08718	-6.71585	-6.66317	3.74055	2.01727
LotjaGi5g1v0289300.2.nasc006	3.87902	4.23996	4.34927	2.79498	4.19392	4.42214	4.88988	4.51646	4.43049	4.68041	4.38634	4.65418	4.51392	4.17943	4.16269	4.20433	4.75071	4.24645	4.57604	2.74138	4.3671	3.25327	3.86022	4.78264	3.29917	5.10305	4.87582	4.7746	4.8507	5.18668	3.4944	4.72992
LotjaGi5g1v0289300.1.nasc005	-7.50819	-7.70989	-7.29877	-2.0638	-7.27961	-7.00838	-6.68095	-6.93821	-7.10803	-7.58325	-6.70647	-6.66552	-6.14639	-6.85598	-7.50282	-7.09677	-6.82814	-7.85987	-7.16793	-1.7843	-7.08769	-1.47964	-2.09326	-3.21157	-1.74933	-6.25854	-7.06454	-1.66392	-6.71585	-6.66317	-0.902048	-2.24878
LotjaGi5g1v0289300.2.nasc005	2.39103	2.67359	2.9359	2.75042	2.75077	2.92261	3.49722	2.93595	2.66686	2.8375	2.66149	3.01279	2.97296	2.48532	2.67936	2.71833	3.41647	2.88971	3.33893	3.0711	2.67558	2.95774	3.25661	3.41455	3.60926	3.74995	3.44233	3.58135	3.25479	3.56851	3.26939	3.16479
LotjaGi5g1v0289300.1.nasc004	-7.50819	-0.433765	-7.29877	-2.2634	-0.583823	-7.00838	-6.68095	-1.02209	-7.10803	-7.58325	-0.560314	-1.7321	-6.14639	-0.133383	-0.315622	-7.09677	-6.82814	-7.85987	-7.16793	-1.90211	-7.08769	-4.86489	-1.48695	-1.58634	-3.9229	-6.25854	-7.06454	-1.93544	-6.71585	-6.66317	-1.38925	-1.50234
LotjaGi5g1v0289300.2.nasc004	-1.17087	-5.87774	-0.365531	-5.79976	-5.79167	0.128452	-1.40674	-5.81703	-0.611985	-1.68206	-5.70515	-5.78762	-1.2045	-5.7735	-6.35012	-1.08737	-0.44802	-0.470187	-0.670746	-1.83284	-1.386	-0.894061	-5.74604	-2.18922	-0.214097	-0.530041	-0.269906	-1.61437	-1.01818	-0.366423	-2.50089	-2.21662
LotjaGi5g1v0289300.1.nasc003	-7.50819	-7.70989	-7.29877	-6.22183	-0.868096	-0.709371	-6.68095	-0.585241	-7.10803	-7.58325	-6.70647	-6.66552	-6.14639	-0.711708	-7.50282	-0.535298	-6.82814	-7.85987	-7.16793	-1.72505	-1.51015	-4.61031	-2.63621	-4.11122	-1.37031	-0.455914	-7.06454	-5.01188	-1.14337	-6.66317	-5.61744	-5.43508
LotjaGi5g1v0289300.2.nasc003	-1.26598	-1.12565	-1.03152	-0.489129	-6.16511	-3.21714	-0.781813	-6.03412	-0.38609	-0.465951	-0.806946	-0.911504	-1.10313	-5.99737	-1.52284	-3.98769	-0.746831	-0.453554	-0.575293	-1.93284	-6.1037	-1.03204	-2.8536	-0.586765	-1.98695	-3.02973	-0.26117	-0.559589	-3.96229	-0.653842	-0.961397	-0.668124
LotjaGi5g1v0289300.1.nasc002	1.60247	1.7314	1.37479	-3.6726	1.96577	1.55127	1.41274	0.798504	1.18774	0.219389	0.559429	0.555325	0.822277	-6.85598	1.0863	1.08711	1.06806	2.13424	1.69527	-3.4832	1.03862	-3.70079	-3.41301	-4.63428	-3.42071	-0.2699	0.414079	-2.36125	0.753493	1.00915	-4.67016	-4.98182
LotjaGi5g1v0289300.2.nasc002	-0.431606	0.0520279	0.986616	2.44978	-0.36589	0.851241	0.633354	-0.171453	0.0710539	1.86974	1.27528	0.471821	0.421173	1.20106	1.18115	1.51333	1.7013	0.69438	1.39174	2.18989	0.569274	1.55983	1.65995	2.18085	2.34717	1.56234	1.10692	2.36941	1.47889	0.823092	1.65954	1.77711
LotjaGi5g1v0289300.2.nasc001	1.36383	1.13459	0.757646	1.65452	0.973077	0.91933	0.828699	0.108312	0.573797	0.988559	0.0859462	0.700304	0.831315	0.425235	1.28789	1.07958	1.13434	1.46665	1.10518	0.896177	0.599898	0.728793	0.566272	0.282286	1.18343	0.892598	0.579592	1.53475	0.53519	0.950562	0.755988	0.410112
LotjaGi5g1v0289400.1	4.3938	3.95078	5.03025	4.51657	5.19364	5.51051	5.38276	4.59796	3.85541	4.7462	4.81827	5.34908	4.77539	4.048	3.91532	4.75471	5.76961	2.45395	4.78747	4.7545	4.35591	5.22235	5.13561	5.95382	5.9351	5.69219	4.38752	5.68183	4.98031	5.16565	4.44219	5.00747
LotjaGi5g1v0289400.2	4.09598	4.18052	5.50096	5.38755	5.43887	6.1372	5.81355	4.53824	4.30637	4.26084	4.6904	6.01137	5.99386	4.58826	5.14152	5.25375	6.19997	3.80606	5.02864	4.86405	3.67479	4.64687	4.88186	6.5054	6.09685	5.31977	5.48737	6.3712	5.23896	5.29132	4.79778	5.91814
LotjaGi5g1v0289400.3	3.20572	2.55414	4.27153	5.22706	3.82399	4.88639	4.26877	4.7512	2.82795	2.15724	4.10179	4.48781	4.51608	2.94201	3.23144	3.2312	3.9697	2.48099	5.29478	3.65495	3.16927	5.33991	3.58469	5.34497	4.70279	3.72456	5.02073	6.11227	4.23171	3.84225	2.79185	4.58322
LotjaGi5g1v0289400.4	0.47505	-7.70989	-7.29877	-7.48855	-7.27961	-7.00838	0.884535	0.659545	-0.569417	2.12996	-6.70647	-6.66552	-6.14639	-6.85598	-7.50282	-2.67814	-6.82814	-7.85987	-7.16793	-6.6645	-7.08769	-6.6921	-1.00819	1.77372	-1.98893	-3.53244	-0.154096	-6.45999	1.09891	-3.1923	-6.6228	-2.36429
LotjaGi5g1v0289400.5	1.6755	2.59519	-0.839889	-0.65889	2.16257	2.51091	2.75733	1.01326	1.24832	1.56295	2.36824	2.22685	0.472231	0.651348	1.20039	1.48319	2.69786	0.739551	2.23058	-6.6645	-1.92682	1.18048	1.45978	2.98746	3.06934	0.279931	1.46769	2.91038	2.16152	2.85169	3.62464	3.07134
LotjaGi5g1v0289400.6	2.05257	4.70368	4.82626	3.5176	4.70906	4.98664	4.8802	4.47829	5.35726	5.7556	5.84981	4.18361	4.48848	4.49343	4.01288	4.88681	6.70316	4.6248	4.36793	5.31096	3.46641	2.92616	5.17665	5.68829	5.32136	5.1006	4.97157	6.27117	4.63594	4.68947	5.24693	5.28161
LotjaGi5g1v0289400.7	7.8351	7.76824	8.48102	8.05012	8.23243	9.00686	8.68646	8.10156	7.88773	8.57136	8.40669	8.78803	8.62725	7.37055	7.94937	8.42286	9.3253	7.29049	8.23405	8.30401	7.64922	8.14173	8.24488	9.20882	9.05801	8.57502	8.3232	9.20813	8.34993	8.52863	8.3182	8.69306
LotjaGi5g1v0289400.7.nasc004	1.08009	0.472831	-0.185645	0.308415	0.924049	0.434624	-0.376959	0.608084	-1.41241	-0.661015	-1.20518	0.608457	0.139704	-0.861031	-0.399105	-0.157512	-0.493914	-1.24958	0.15937	0.671869	1.08991	0.700815	0.51899	-0.141766	0.0480179	-1.3524	-0.542367	-0.189988	-0.691419	0.271376	-0.256773	-1.46001
LotjaGi5g1v0289400.1.nasc005	-1.96426	-0.617888	-0.669736	-0.481473	-0.653562	-0.689545	-0.917278	-1.29993	-1.32007	0.014201	-1.34429	-0.504427	-0.532581	-0.205172	0.20008	-1.82034	-0.580739	-0.427614	-0.428522	-1.02326	-1.17871	-0.833262	-1.1529	-0.77479	-0.845494	-1.11527	-0.55485	-1.001	-1.68993	-0.455339	-0.789933	-0.874076
LotjaGi5g1v0289400.2.nasc006	-0.325287	-1.43998	-0.257759	-1.21846	-3.00391	-0.339723	-0.843559	-1.31301	-0.893465	0.669606	-0.837607	-0.0809477	-0.782563	0.921709	-1.21937	-1.36965	0.36991	-0.272398	-0.750656	-2.52072	-1.09658	-3.24382	0.276799	0.0922864	0.989906	0.525534	1.15727	-0.214844	-1.53759	-0.01931	-3.60996	-4.018
LotjaGi5g1v0289400.3.nasc006	-3.00672	-2.71312	0.0869029	-2.47527	-1.71841	0.749905	0.776988	0.591677	1.37031	-2.73401	1.87131	-2.14505	-2.22669	-1.93736	-1.35307	1.11956	0.365085	0.37199	-2.75316	-2.19531	-2.68021	-2.12602	-2.63144	0.373401	0.4978	0.686783	-2.8688	1.12548	1.40662	0.277491	0.907174	1.88727
LotjaGi5g1v0289400.4.nasc005	-1.72428	-7.70989	-7.29877	-7.48855	-7.27961	-7.00838	-0.754187	-0.948487	-1.43205	-0.667891	-6.70647	-6.66552	-6.14639	-6.85598	-7.50282	-2.22284	-6.82814	-7.85987	-7.16793	-6.6645	-7.08769	-6.6921	-0.595946	-0.502047	-0.893452	-1.48049	-0.760291	-6.45999	-1.48502	-0.870551	-6.6228	-1.33323
LotjaGi5g1v0289400.5.nasc006	-2.18375	-0.550083	-0.940136	-0.116917	-0.219442	-0.688594	-1.10123	-1.35111	-2.37219	-1.06993	-1.80726	-0.289485	-0.496706	-0.711982	-0.380909	-2.18527	-0.867184	-1.62159	-0.322323	-6.6645	-1.4737	-0.524633	-1.06534	-1.08648	-0.971521	-1.10039	-1.35406	-0.61407	-1.49707	-0.421603	-0.939719	-1.78923
LotjaGi5g1v0289400.6.nasc005	-2.69062	-2.22687	-2.1371	-1.80215	-1.30333	-2.15628	-2.22114	-2.46763	-3.34764	-2.25002	-3.05351	-1.63091	-1.33957	-1.35338	-0.998406	-3.3852	-2.3126	-2.68759	-2.0749	-1.77439	-2.26354	-1.57584	-2.2979	-2.26889	-2.34405	-2.04373	-2.50551	-2.14842	-3.24183	-1.94101	-1.91833	-2.95688
LotjaGi5g1v0289400.2.nasc005	1.20257	0.822778	1.4155	1.11237	1.9538	2.52644	0.482202	1.82749	1.47045	2.09004	1.83518	1.39816	1.63234	0.280413	0.375614	2.08008	0.866889	-0.34792	1.71561	1.01302	1.70595	0.90191	1.02485	1.80313	1.94939	1.35027	1.29643	1.76549	1.71738	2.40911	1.66284	1.9791
LotjaGi5g1v0289400.3.nasc005	1.16886	0.897606	0.69781	0.795658	0.330355	0.421859	0.59238	1.01806	0.543961	0.588901	0.705854	1.03894	1.93335	1.69033	1.08098	0.555396	1.23498	2.2297	0.861555	-3.69297	1.41302	1.09121	0.932527	0.549372	0.466369	0.995669	0.928411	0.517254	1.26996	0.926375	1.10503	0.395601
LotjaGi5g1v0289400.7.nasc003	-0.605174	-1.07353	-1.60365	-0.988445	-1.76021	-0.899496	-0.63284	-0.936761	-1.8908	-2.24169	-1.07817	0.0959283	-1.35883	-1.80569	-2.5282	-0.432666	-1.66686	-1.9181	-0.936794	0.280718	-0.354598	-1.34699	0.29535	-1.48836	-0.510419	-1.19261	-0.602814	-0.788836	0.0861023	-0.864128	-1.5901	-1.28175
LotjaGi5g1v0289400.1.nasc004	-2.183	-1.26002	-1.4939	-0.986321	-2.62926	-1.57333	-0.696021	-1.59594	-0.864926	-0.943018	-0.902605	-0.663043	-1.33504	-1.82158	-1.43331	-1.57023	0.97757	-1.56269	-1.02259	-1.06481	-1.40011	-0.874589	0.597798	-1.55669	-1.3214	-2.02064	-0.244428	-1.30553	-0.702991	-0.901767	-0.447425	-0.418795
LotjaGi5g1v0289400.4.nasc004	-3.02825	-7.70989	-7.29877	-7.48855	-7.27961	-7.00838	-1.28682	-2.60551	-2.59992	-2.79339	-6.70647	-6.66552	-6.14639	-6.85598	-7.50282	-3.77654	-6.82814	-7.85987	-7.16793	-6.6645	-7.08769	-6.6921	-1.08252	-1.73887	-2.48812	-2.55402	-1.55149	-6.45999	-1.57539	-3.40968	-6.6228	-2.60022
LotjaGi5g1v0289400.5.nasc005	-3.45579	-0.551094	-3.0997	-3.2333	-1.53481	-2.72009	1.20073	-3.05284	-1.54407	-1.55197	0.107516	0.758013	-1.13785	-2.88799	-3.38135	-3.24558	-1.28689	-2.07912	-0.563375	-6.6645	-4.12786	-1.52619	-1.74526	0.189815	-2.06	-2.51201	-2.19323	1.11348	-0.527063	0.447088	0.0840489	-0.648535
LotjaGi5g1v0289400.6.nasc004	-0.0832261	-0.674069	-0.7066	-0.225662	-0.998606	-0.980794	-0.45891	-0.625507	-1.52518	-1.56068	-0.564711	-0.278368	-0.754184	-0.741009	-0.730094	-0.956054	-1.61111	-0.243052	-0.0565248	0.56967	-0.107458	0.0593751	-0.409758	-1.65627	-0.73046	-1.66209	-0.49099	-0.630473	-0.165236	-0.354197	-0.11091	-0.953442
LotjaGi5g1v0289400.5.nasc004	2.07597	2.4958	2.57246	2.43248	1.88007	2.40221	2.81371	2.6412	2.48977	2.98663	2.66461	2.04446	2.55744	-0.64457	-0.701335	2.2989	3.08756	-1.56347	1.38579	1.49891	1.66218	2.77411	3.02503	3.53591	3.01851	3.28476	2.48746	2.41985	2.59514	2.95061	2.27595	2.38631
LotjaGi5g1v0289400.7.nasc002	-6.34221	-3.45118	-1.73107	-5.34327	-4.16827	-5.40302	-4.55509	-2.98475	-4.52266	-4.07827	-4.37065	-4.53591	-4.48498	-2.97342	-4.15042	-5.15121	-1.10774	-5.12449	-5.26131	-2.84983	-2.71354	-1.2003	-4.80341	-0.494764	-3.75285	-3.33905	-5.58817	-3.88324	-5.24419	-4.65941	-1.82559	-4.87657
LotjaGi5g1v0289400.1.nasc003	-1.03746	-3.42114	-1.73883	-0.645469	-1.8432	-0.763047	0.171402	-0.0636543	-0.846115	-0.396701	0.400146	-0.630309	-0.520709	-3.55386	-0.68378	-0.222964	-1.71232	-1.1668	-2.40905	-2.89632	-2.50791	-1.83151	-0.378596	-0.868922	0.643199	-0.221582	-0.122903	0.178319	-0.72943	-0.0808119	-1.86958	-0.560768
LotjaGi5g1v0289400.4.nasc003	1.4651	1.6085	1.76837	1.17235	2.07562	1.8296	2.06506	1.75188	1.14359	1.63685	1.40602	2.07842	1.25156	2.11689	1.77986	1.75361	1.62251	1.70962	1.72295	1.53171	1.85241	2.05666	1.72515	1.63786	2.43993	2.79171	1.56398	2.27892	2.4444	2.56086	1.6989	1.95265
LotjaGi5g1v0289400.7.nasc001	-5.35882	-4.4298	-3.39906	-4.2902	-3.87351	-4.21249	-5.02047	-3.7363	-5.63215	-4.19044	-4.36345	-4.36946	-3.46962	-1.10893	-1.94849	-4.19249	-4.33044	-2.74526	-3.72826	-2.62611	-4.40872	-3.80408	-4.01327	-4.87108	-3.69768	-3.15137	-4.54237	-4.75536	-3.85232	-3.43031	-3.69477	-4.66659
LotjaGi5g1v0289400.1.nasc002	-6.13051	-6.52755	-2.19795	-0.56495	-3.22852	-3.26467	-1.84486	-2.0168	-5.68956	-1.26955	-1.50878	-2.06171	-5.27505	-1.66791	-1.49011	-1.88517	-5.95954	-5.32763	-3.13572	-5.07562	-2.72727	-5.6893	-5.54463	-1.61437	-5.2996	-0.543685	-1.33091	-2.91065	-1.31487	-1.68968	-5.04594	-3.34696
LotjaGi5g1v0289400.9	4.34843	4.27171	4.92977	5.05968	5.02498	5.83405	5.4947	3.66799	4.08762	4.6426	2.88112	4.10161	4.16579	1.9181	3.2931	4.95923	5.89767	3.87726	3.51534	4.09129	3.00265	4.06109	5.28422	5.86349	4.68607	4.74304	4.7308	5.74378	3.50262	4.29787	4.49068	4.18863
MSTRG.24765.36	5.17765	4.85926	5.36275	4.12511	4.96271	5.68841	5.62714	5.57477	5.18567	6.02352	6.17814	6.27064	5.79207	4.93898	5.45474	5.41532	5.84126	4.42632	5.66447	5.51614	5.49829	5.61917	5.49557	5.91307	6.61443	6.23364	5.39523	6.16292	5.8804	5.97227	5.77577	6.16218
LotjaGi5g1v0289400.9.nasc005	-1.8284	-2.62542	-2.58491	-2.51496	-2.13915	-3.66012	-2.26581	-2.09838	-2.95427	-3.63727	-2.19559	-2.03897	-0.659408	-0.52109	-1.88127	-1.99867	-0.800405	-2.97567	-2.261	-1.53059	-3.19392	-2.5969	-2.65834	-1.60256	-2.45689	-2.45862	-3.01921	-3.92848	-1.58389	-2.14693	-2.33101	-2.66686
LotjaGi5g1v0289400.2.nasc004	-1.88348	-1.8009	-1.96813	-1.5105	-1.07139	-1.19061	-1.47368	-0.642078	-1.6742	-1.65785	-1.11297	-0.817758	-1.07553	-0.0691573	0.478986	-1.42019	-1.90748	-0.232892	-1.16361	-1.22324	-0.994153	-1.37134	-1.08548	-1.9944	-1.30848	-1.48159	-1.83245	-1.29379	-0.847329	-1.12596	-0.512942	-1.1398
LotjaGi5g1v0289400.2.nasc003	-4.68454	-3.24893	-1.99838	-2.24595	-2.06203	-2.37444	-2.10156	-0.363105	-2.93208	-1.71475	-4.00809	-1.78438	-1.37979	-4.49869	-2.13197	-1.48525	-1.49971	-1.25696	-1.95915	-1.77011	-2.64413	-1.34312	-1.38767	-1.49252	-1.12711	-1.19795	-0.76916	-2.31556	-1.59481	-1.32216	-0.173575	-1.70931
LotjaGi5g1v0289400.2.nasc002	2.454	2.52526	2.39249	2.77198	2.40146	2.15211	2.7888	2.13523	2.0009	2.46821	1.29906	2.1025	1.86613	1.81787	2.40486	2.09389	2.59239	1.67923	2.44244	1.82756	2.3043	2.71959	2.85599	2.51381	2.77187	2.5933	2.10513	2.35565	2.33853	2.84956	1.87024	1.27079
LotjaGi5g1v0289500.1	2.84511	2.96216	3.15914	3.18747	3.19487	3.53748	2.75214	2.97455	2.73256	2.94422	3.06609	2.93019	2.41279	0.750113	2.87701	2.72849	3.4803	2.97626	2.83171	2.82374	2.52124	2.72233	2.90518	3.19257	3.2053	2.98904	2.69132	3.00248	1.88425	1.52467	2.09109	2.90627
LotjaGi5g1v0289500.2	-7.50819	-7.70989	-7.29877	-1.87414	-7.27961	-2.63343	-6.68095	-3.69657	-3.31122	-4.10245	-2.3163	-6.66552	-6.14639	1.463	-7.50282	-7.09677	-6.82814	-4.48919	-7.16793	0.499862	-7.08769	-6.6921	-6.66255	-3.00138	-6.30346	-6.25854	-7.06454	-6.45999	-6.71585	-6.66317	-6.6228	-6.8232
LotjaGi5g1v0289500.1.nasc013	-0.35609	0.371919	-0.476302	-0.592571	-0.190102	-0.519845	-0.6299	-0.3559	0.118206	-0.651426	-0.679737	-1.44069	0.321425	-2.50148	-1.60216	-1.39398	-3.53263	0.136921	0.267886	-2.67114	0.0435461	0.0458274	-1.3575	-1.92669	-0.847288	-2.02458	-1.02206	-0.712869	-1.82049	-3.30407	-1.48942	-2.30631
LotjaGi5g1v0289500.1.nasc012	0.805928	0.538454	-0.198139	0.445705	-0.0752988	-1.64461	-2.51465	-1.83611	0.29117	0.501725	0.389495	-2.13445	-0.417674	1.25719	1.27125	1.58371	0.922173	0.285646	-0.769685	-1.15284	0.045646	0.441343	0.0856307	-1.44334	0.552853	-1.15795	-0.0272929	2.01192	1.48392	2.10825	1.24473	-2.08392
LotjaGi5g1v0289500.1.nasc011	1.68898	1.58321	1.6571	1.87397	0.237305	-0.0822439	-0.05495	-0.322052	-0.667421	0.780004	0.675994	1.53794	0.734394	0.734479	1.5099	0.958108	-0.163312	0.629989	1.57592	-0.0115088	0.290069	-0.045397	0.378403	-0.846181	1.11112	1.04154	1.17828	-1.61365	1.18866	1.29741	-0.586803	-0.178636
LotjaGi5g1v0289500.1.nasc010	-2.00413	-1.9505	-2.53805	-3.40964	-0.723086	-1.61303	-3.52845	-3.61127	-2.23235	-1.40014	-2.6771	-2.3444	-2.61085	-0.533066	-0.697588	-1.35327	-1.27276	-2.04089	-1.53058	-1.8116	-1.2796	-2.91577	-2.93771	-1.86353	-1.64041	-1.3691	-4.3294	-3.08946	-2.0133	-2.34733	-3.09104	-3.05379
LotjaGi5g1v0289500.1.nasc009	-0.232793	-0.481694	-1.33624	-0.348905	0.198282	-0.800476	-0.748068	-0.852144	-1.24752	0.184238	-0.651248	-1.26025	-0.522199	-0.593874	0.389181	0.438474	-0.797175	-0.552748	-0.11055	-1.86248	-0.262968	-0.724387	-3.24369	1.20534	0.393677	-0.233576	-0.692401	-0.0221185	-0.65985	-0.167436	0.400576	-0.751851
LotjaGi5g1v0289500.1.nasc008	-0.619098	-0.0947852	-0.823462	-0.445537	-0.440702	-1.99038	-0.688392	-1.10153	-0.810928	-0.23047	-1.15652	-2.0366	-0.272585	-2.04009	0.146607	-0.316676	-1.07896	-0.983007	-0.426733	-1.48632	-1.58723	-0.770694	-1.46565	-1.02289	-0.722486	-1.03988	-1.57959	-1.72426	0.0623084	-2.23613	-1.10727	-1.36704
LotjaGi5g1v0289500.1.nasc007	-1.24345	-0.711957	-1.12527	-1.08091	-0.909701	-1.66969	-1.86325	-1.91335	-1.44613	-1.57649	-1.08778	-1.47974	-1.29304	-2.16576	-1.19685	-1.2418	-1.76495	-0.985809	-1.02326	-2.43064	-2.84329	-1.40572	-3.45403	-2.60888	-2.21238	-1.18627	-2.20203	-0.814092	-2.62873	-0.779968	-1.83384	-2.17666
LotjaGi5g1v0289500.2.nasc003	-7.50819	-7.70989	-7.29877	-7.48855	-7.27961	-7.00838	-1.90653	-6.93821	-7.10803	-7.58325	-6.70647	-3.02204	-1.53592	-6.85598	-7.50282	-7.09677	-6.82814	-7.85987	-7.16793	-6.6645	-3.19606	-3.23412	-6.66255	-6.24621	-2.39283	-1.52797	-2.78744	-6.45999	-2.39284	-6.66317	-6.6228	-1.08938
LotjaGi5g1v0289500.1.nasc006	-2.40529	-2.05031	-1.96976	-2.13867	-1.9776	-2.95891	-4.16615	-1.9117	-1.93411	-3.12514	-2.19874	-5.37459	-3.56828	-3.08487	-3.18364	-3.72764	-2.22652	-2.12973	-2.59133	-3.71689	-4.84531	-4.49125	-1.7759	-3.04983	-3.97203	-4.47159	-4.5164	-1.75254	-3.18374	-1.61227	-1.98766	-4.78255
LotjaGi5g1v0289500.2.nasc002	0.335516	3.06749	1.61439	2.03449	0.940209	0.795941	-6.68095	1.78707	2.15129	1.90771	-6.70647	1.68102	-6.14639	0.819782	1.04008	1.13141	0.864734	2.96097	1.49375	2.10307	1.95542	-0.26121	0.756068	-6.24621	-3.40297	-6.25854	0.157189	-6.45999	1.30666	-1.40068	0.642232	-6.8232
LotjaGi5g1v0289500.1.nasc005	1.33529	-1.37257	-0.80437	-0.762691	1.46318	-1.4276	-0.047109	-2.00105	-1.9373	-0.548119	0.6053	-1.5484	-0.0506164	-0.0598657	1.40262	0.334163	0.117486	-7.85987	-0.34513	-6.6645	-1.55361	0.382685	-0.609856	-1.32276	-0.426308	-0.243903	0.425511	-0.471565	-1.38782	0.479155	0.0865774	0.213418
LotjaGi5g1v0289500.1.nasc004	0.0871707	0.210647	-1.40933	0.247419	0.0445148	-0.486853	-2.01708	-1.27128	-1.05663	-2.60872	-0.704528	-2.39755	-1.59174	-1.85775	0.219927	0.0653129	-0.795893	0.804656	0.53207	1.19207	-0.814797	-0.989069	-2.46893	-2.96919	-3.02624	-2.37469	-2.26367	0.0150741	-2.5979	-1.24432	-1.44108	-0.556734
LotjaGi5g1v0289500.2.nasc001	-7.50819	-2.9841	-7.29877	-3.3902	-2.69788	-1.59196	-6.68095	-6.93821	-1.86563	-1.10619	-6.70647	-0.814197	-6.14639	-0.598466	-7.50282	-7.09677	-6.82814	-5.3084	-7.16793	-5.11313	-7.08769	-6.6921	-1.2846	-6.24621	-6.30346	-6.25854	-7.06454	-2.63776	-6.71585	-3.70085	-2.1899	-6.8232
LotjaGi5g1v0289500.1.nasc003	0.52028	0.863987	0.581368	1.06551	0.382808	0.25938	-0.922123	-0.805908	-0.989378	-0.161335	-0.227513	-0.266167	-0.620393	-0.77695	0.490986	0.163402	-0.591549	0.8379	0.716352	0.58769	-0.307824	-0.442809	-1.16092	-1.23998	-1.07894	-0.361325	-1.17935	-0.297715	-1.54376	-2.76334	-1.24363	-0.602163
LotjaGi5g1v0289500.3.nasc002	2.18051e-05	0.0460382	-0.539458	-0.323629	-0.502604	-1.49502	-2.99395	-0.982755	-1.37526	-1.27148	-0.910168	-1.76657	-1.00713	-2.10076	-0.64445	-1.11197	-0.781152	0.32531	-0.744451	-0.575145	-1.3022	-1.12771	-1.96333	-3.42767	-0.865294	-1.54035	-1.64309	-1.27345	-1.78377	-2.42747	-1.35193	-1.58292
LotjaGi5g1v0289500.3.nasc001	2.56027	2.62074	1.75864	2.35119	2.17967	1.64428	1.17132	0.974184	1.78376	1.18847	0.850304	1.06572	-0.148865	0.900328	2.36348	1.62524	1.56321	2.60098	2.19666	2.32626	0.872706	0.80375	1.23428	0.0210277	0.418915	1.03865	0.919552	1.04856	1.33873	0.7888	1.50545	0.277056
LotjaGi5g1v0289600.1	1.42124	1.34626	1.20707	1.43321	0.990533	1.3852	0.376174	1.17832	1.5003	1.30183	1.58303	-0.611379	0.69467	1.08292	1.79806	1.35688	0.0315345	2.00568	1.75514	0.565981	1.50861	1.00649	1.07753	0.543374	-0.408587	-0.502908	0.166099	-0.255159	0.150074	0.271506	0.939574	0.57384
LotjaGi5g1v0289700_LC.1	-7.50819	-7.70989	0.426745	-7.48855	-7.27961	-7.00838	-1.1641	0.14347	-7.10803	-0.701139	-1.49611	-2.27944	-0.913029	-6.85598	0.504515	0.0845023	-1.04821	-7.85987	-7.16793	1.76271	0.885754	-1.02787	-0.793623	-2.40519	-4.04655	-3.33537	-0.794969	-0.884868	-2.02338	-1.31939	-6.6228	-1.07178
LotjaGi5g1v0289700_LC.1.nasc005	0.40013	0.571906	-0.498306	0.496705	0.447229	-0.188701	-2.48689	-2.50933	-7.10803	-2.0125	-6.70647	-6.66552	-6.14639	-1.11998	0.057828	-0.564856	-1.47724	-7.85987	-7.16793	-6.6645	-0.761411	-6.6921	-2.06919	-6.24621	-6.30346	-6.25854	-1.69101	-1.4595	-6.71585	-6.66317	-1.0573	-3.62322
MSTRG.24768.3	-0.166142	-0.436687	-0.657901	-0.324648	-0.749278	-0.922384	-1.40577	-1.34551	-1.42348	-1.25703	-0.567229	-0.673513	-1.76379	-0.359586	-0.60837	-0.464959	-0.338765	-0.021562	-0.7252	-6.6645	-1.41336	-0.715236	-1.50084	-1.45587	-2.18896	-4.01437	-1.63402	-1.79534	-0.811842	-1.09566	-1.41497	-1.39972
LotjaGi5g1v0289700_LC.1.nasc001	-2.00297	-1.69295	-2.13172	-4.0341	-3.12494	-2.58571	-3.46976	-3.79082	-1.72935	-3.63924	-4.25411	-5.72209	-3.98434	-1.96809	-1.42586	-2.26553	-5.10137	-4.43481	-2.14323	1.30404	-1.44856	-5.04499	-3.56042	-5.76686	-5.49639	-4.56501	-3.44228	-4.75101	-4.48687	-4.47685	-3.71991	-4.6715
MSTRG.24768.8	0.430094	-0.441854	-0.48048	-0.170281	-0.170203	-1.45424	-3.64475	-1.58014	-1.53887	-1.3643	-2.41603	-2.92089	-3.53375	-0.938764	0.250557	-2.80232	-0.49912	-0.603006	-0.98326	-0.00799339	-1.51255	-2.44566	-3.571	-2.83739	-3.95761	-2.9778	-0.7732	-3.52951	-3.74105	-3.00435	-1.25016	-1.55951
LotjaGi5g1v0289800.1	0.624766	0.0884976	-0.672143	0.218807	0.625674	-0.437867	-2.96412	-1.66214	0.0920161	-0.974666	-3.10129	-1.41232	-2.30391	-1.6457	0.787854	0.0797259	0.631235	0.175095	-0.868627	-0.743379	-2.44588	-1.34158	-1.63664	-6.14461	-1.00241	-6.25854	-5.55496	-6.45999	-6.00627	-5.65872	0.0922477	-1.60491
MSTRG.24768.10	-7.50819	-4.19184	-3.03116	-3.47722	-3.20171	-1.49431	-4.99072	-4.34473	-7.10803	-7.58325	-5.6703	-4.77572	-4.78828	-2.96835	-3.27557	-5.10385	-1.5162	-3.60067	-1.42023	-1.89421	-3.4275	-4.37003	-4.41365	-4.36887	-5.15758	-4.75297	-5.56557	-4.52028	-5.79549	-5.16659	-3.58015	-5.79955
MSTRG.24768.9	4.0756	4.22902	4.3497	4.21401	4.14159	4.18021	4.68805	4.55649	3.9083	4.57969	4.42099	4.3579	4.45261	3.83541	4.32422	4.57275	3.88363	4.51214	4.00188	4.31411	4.48976	4.34956	4.38847	4.77201	4.86473	4.86369	4.328	4.47738	4.91059	4.93555	4.01501	4.59092
LotjaGi5g1v0289800.2.nasc003	-6.20925	-6.17555	-3.92271	-5.12873	-5.66313	-3.9191	-4.69675	-4.56593	-3.66858	-5.22697	-1.27876	-3.20894	-3.89443	-4.77495	-5.93364	-4.27439	-2.70614	-5.99763	-3.46717	-4.26407	-5.73302	-3.70655	-2.67268	-0.817868	-2.87943	-1.17681	1.01175	-0.691009	-1.16358	-1.58806	-3.32316	-1.62118
MSTRG.24768.15	-0.663712	-2.10962	-0.540387	0.0756924	-1.65602	0.938568	0.344793	0.392172	0.83186	0.301856	0.376684	0.0056587	0.0830917	0.902722	-2.02627	-0.951205	1.05782	-2.04636	0.551365	-1.21243	-1.36742	0.0372735	-0.628072	-3.18406	-0.340582	-1.96812	1.351	1.138	-1.13274	-0.638852	0.227521	0.744816
LotjaGi5g1v0289800.1.nasc002	-1.56678	-1.6648	-2.44815	-1.39326	-2.27079	-1.88684	-2.01898	-2.33273	-1.89636	-1.70803	-1.78653	-1.98582	-1.84377	-2.50392	-2.19593	-1.75707	-1.87058	-1.73076	-1.89159	-1.71341	-2.38836	-2.38388	-2.82642	-2.89476	-2.19177	-2.40703	-1.65478	-1.89609	-2.06286	-2.11967	-1.74899	-1.69143
LotjaGi5g1v0289800.1.nasc001	-2.31931	-2.40263	-1.84143	-1.97299	-2.45253	-2.927	-2.37829	-2.53891	-2.11101	-2.9067	-1.62144	-2.18975	-1.89028	-1.90663	-2.56496	-1.78714	-2.64307	-1.87199	-2.53305	-2.70139	-3.4432	-2.44127	-2.64967	-3.38273	-2.57735	-2.39359	-1.90489	-1.92888	-1.74989	-2.04522	-2.07648	-1.93825
LotjaGi5g1v0289900.1	-1.67916	-2.40327	-1.92447	-2.48348	-0.912463	-0.327279	-0.546483	-1.59127	-0.190907	-0.694669	-1.25311	-0.517703	-2.96214	-1.61813	-3.46465	-4.21276	-1.10838	-2.76826	-1.94087	-3.5185	-2.39339	-1.56012	-0.801244	-1.23635	-1.59895	-3.0479	0.0835628	-0.305036	-1.86544	-2.18264	-2.0334	-0.771487
LotjaGi5g1v0289900.1.nasc003	-7.50819	-5.03968	-6.7448	-7.16792	-7.27961	-6.674	-3.6597	-3.98965	-7.10803	-3.90808	-5.26651	-1.63733	-4.2231	-6.38805	-7.50282	-6.52476	-4.80672	-7.85987	-1.9448	-6.44868	-6.87351	-3.15239	-1.43858	-6.13126	-1.35636	-3.25943	-4.13199	-1.23206	-4.43333	-5.2667	-6.6228	-1.23047
MSTRG.24769.1	-0.548149	0.283585	-1.47095	-1.32037	-0.374012	-1.80908	-0.915423	-3.32055	0.0171627	0.0584147	-2.5128	-1.56458	-1.48443	-1.08435	-0.590954	-2.44187	-2.27375	-0.856424	-0.602063	-2.18055	-1.98731	-1.01125	-2.51267	-1.86534	-2.29431	-1.07079	-1.96768	-2.89482	-2.61158	-2.92152	-2.06516	-1.65701
MSTRG.24769.4	-3.97422	-4.40226	-4.01792	-4.44334	-3.97591	-3.35753	-2.46602	-4.56914	-1.61494	-2.79636	-4.29634	-2.92817	-4.12745	-3.08751	-5.31436	-4.52339	-3.65669	-6.09908	-4.47875	-6.6645	-3.84884	-2.93406	-2.64164	-2.19073	-2.16349	-4.82916	-3.89784	-3.03606	-5.35746	-5.23242	-6.6228	-3.66341
MSTRG.24769.5	0.501294	-1.83519	1.0809	0.234866	-0.126056	0.358122	-0.835336	0.310158	-0.459952	-3.22086	1.16284	1.44943	1.00651	1.08362	-0.479482	1.37443	2.02155	0.152677	-0.0520989	0.219679	0.132139	0.509785	0.40568	0.846065	-1.85653	-1.89367	1.66176	0.812806	-1.59835	-0.38602	1.19031	-0.292638
LotjaGi5g1v0290100.1.nasc002	-2.16892	-2.71637	-2.8519	-3.30333	-2.49237	-3.1065	-3.99233	-3.21573	-2.37463	-2.99296	-3.84374	-3.38105	-3.31679	-2.0811	-2.60459	-3.35123	-2.64062	-2.98789	-2.3817	-3.24596	-3.1568	-3.95917	-3.08439	-3.69141	-3.39178	-3.45479	-2.41321	-3.1013	-3.83409	-3.29397	-2.85483	-3.07969
LotjaGi5g1v0290100.1.nasc003	-2.01288	-2.10523	-2.30173	-2.55309	-1.62708	-2.27073	-2.12002	-2.11514	-2.18936	-2.2179	-2.63476	-2.10233	-1.91818	-1.82132	-1.95198	-2.8135	-1.77693	-2.90037	-1.80338	-2.68852	-2.22117	-1.99727	-1.73619	-1.57907	-1.73448	-1.64635	-1.88264	-1.77689	-2.43437	-2.66079	-1.77335	-1.90837
LotjaGi5g1v0290100.1.nasc004	-2.51893	-1.87811	-2.48024	-2.17059	-2.14344	-1.88599	-1.71859	-1.82784	-1.25802	-2.25496	-2.22063	-2.18485	-2.19126	-2.07026	-2.33615	-2.80638	-1.5129	-3.7151	-2.22721	-2.15714	-2.21964	-2.30698	-1.87259	-1.26005	-1.7	-1.40142	-1.20974	-1.55841	-2.52893	-2.33179	-1.81627	-1.99779
LotjaGi5g1v0290100.1.nasc005	-2.2076	-2.62098	-2.72952	-2.28941	-2.07048	-2.22586	-1.95641	-1.516	-1.8064	-2.07062	-1.60287	-1.81264	-1.88156	-1.94144	-2.24386	-2.93238	-1.10976	-3.21419	-1.98603	-3.0519	-1.85083	-1.63249	-1.50376	-1.20924	-1.43885	-1.39525	-1.04171	-1.69492	-2.47586	-2.37451	-1.89858	-1.1149
LotjaGi5g1v0290100.1.nasc006	-2.52489	-3.00973	-2.72141	-3.35573	-2.74703	-2.71566	-2.04573	-2.77022	-1.76309	-2.25927	-2.21065	-2.46762	-2.80257	-2.03254	-2.91562	-3.26115	-1.89512	-3.87558	-2.27286	-3.35083	-2.66833	-1.93478	-1.93765	-1.52424	-2.26984	-1.90034	-2.01756	-1.97181	-2.71162	-2.45054	-1.9808	-1.90612
LotjaGi5g1v0290100.1.nasc009	-3.64892	-3.62966	-4.72275	-2.9819	-5.54929	-2.01045	-5.90298	-1.90835	-5.27019	-5.60443	-4.00651	-5.59319	-4.53418	-6.85598	-4.7188	-5.22756	-2.64799	-3.66942	-3.86123	-2.5646	-1.89512	-5.70824	-1.84049	-4.45463	-4.70891	-5.85547	-6.33714	-6.07761	-6.68008	-2.60318	-2.38444	-6.7106
LotjaGi5g1v0290100.1.nasc010	-4.14275	-3.81468	-1.22512	-2.8824	-5.04256	-3.03328	-0.847401	-1.87372	-0.991177	-3.468	0.0393225	-1.75069	-0.795317	-2.85976	-4.03316	-3.51982	-0.034285	-7.60836	-2.83255	-3.73783	-2.13895	-3.03258	-0.677889	-1.57274	-1.35636	0.268273	-1.44005	-3.78283	-1.00226	-6.30074	-0.65003	-2.13164
MSTRG.24769.6	-2.32014	-0.524736	-0.055571	-2.19053	-1.42774	-0.0394735	-3.49894	0.057841	-1.19662	-1.1234	-2.54884	-1.72498	-2.45658	0.930081	-0.334742	-0.889469	-3.39317	-1.02926	-1.38522	-2.4389	-1.52715	-3.25654	0.40522	-2.95515	-1.76486	-3.61018	-0.7713	-3.4883	-5.18386	-5.50236	-2.24362	-3.55377
MSTRG.24769.7	1.02472	-1.60065	1.36894	0.760996	-0.0351656	1.36452	-1.00356	1.05889	1.18345	-3.33607	1.78365	1.88237	0.756844	-0.187864	0.453122	1.46585	2.48523	0.50988	-0.0230681	0.729978	-0.199634	0.969182	-0.850621	1.51489	-2.30366	-3.16544	1.90261	0.512261	0.723615	-0.0520017	2.29395	3.22055
MSTRG.24769.22	-3.74273	-3.93758	-3.70221	-3.81588	-3.77527	-3.07038	-2.45382	-3.33528	-2.59875	-1.46264	-3.30857	-3.34501	-3.68966	-3.34514	-4.80231	-4.32926	-3.15064	-7.85987	-3.83796	-6.6645	-4.23378	-2.36594	-1.59364	-1.16352	-2.87491	-2.23545	-3.40695	-2.58023	-3.83164	-3.96966	-6.6228	-1.8394
MSTRG.24769.23	0.908475	-1.44703	0.8731	0.449715	-0.0679427	0.911326	0.0289981	0.204785	1.48968	-0.885328	0.673528	1.57124	0.970254	0.375163	0.240864	0.344394	2.06064	0.353515	0.441891	0.416651	0.771154	0.782375	0.842113	1.26466	-0.544275	-0.430846	1.53786	0.358546	-0.919894	-0.896979	2.13664	0.145529
MSTRG.24769.24	-4.58283	-5.75517	-5.86792	-5.42619	-5.11685	-4.35438	-4.06624	-3.34923	-4.49707	-3.15053	-4.80792	-3.97261	-4.05473	-2.74966	-5.34607	-5.31153	-3.30748	-5.95625	-4.69049	-6.6645	-3.8766	-3.31415	-4.05217	-2.07665	-2.37709	-2.29689	-3.43881	-2.72073	-4.43217	-2.63147	-6.6228	-3.08306
MSTRG.24769.26	-3.79002	-4.20286	-3.49781	-4.82647	-7.27961	-3.12317	-2.18722	-3.01944	-2.6041	-1.32702	-2.97048	-3.31929	-6.14639	-4.34399	-4.88967	-4.26436	-3.2982	-7.09577	-4.09259	-5.8092	-4.97626	-6.6921	-2.84852	-2.06793	-2.8266	-1.50605	-3.08911	-3.60723	-3.56231	-3.75924	-3.87617	-1.61035
MSTRG.24769.28	-3.92376	-3.25079	-4.94206	-3.50192	-4.0033	-4.29958	-3.32262	-5.03974	-3.6806	-2.15046	-4.83817	-2.19392	-2.0391	-3.02155	-4.33447	-5.23893	-4.63631	-5.68889	-4.07235	-3.36038	-4.88143	-1.69961	-4.13695	-2.15831	-0.549874	-2.14391	-3.30072	-2.81744	-4.48519	-3.09957	-1.20672	-2.29076
MSTRG.24769.27	0.945882	1.17376	2.05683	1.61408	1.7334	2.89776	0.694617	1.47551	2.14319	0.504007	0.0206836	2.47674	1.24966	1.70775	1.48073	1.93477	2.76892	0.520465	1.52826	-0.41967	0.578852	2.1347	0.49208	2.14774	0.393572	0.18418	2.463	3.37006	-0.297835	-0.757245	0.11315	1.73228
MSTRG.24769.29	-0.429386	-0.468056	-2.76081	0.998344	0.816528	-0.167701	3.03712	-1.11114	-1.0554	2.93821	0.863827	-0.665516	0.114685	-1.16972	-0.187245	-3.07718	1.09218	-4.3882	-2.14585	1.26795	-1.95201	0.780614	-0.706088	1.4206	-1.9438	-3.69802	2.80418	3.21643	-1.63643	-0.704813	-0.878821	0.943271
LotjaGi5g1v0290200.1.nasc001	0.278503	-4.33167	0.100428	-4.34603	-2.1893	0.355201	-0.40813	-0.184965	0.74517	0.272035	-0.134564	0.827704	-0.268903	0.227955	0.150718	0.499861	0.47342	-0.575524	-3.90024	-0.508383	-0.43729	-0.242741	0.256582	0.149577	-0.232362	-1.57492	0.690547	0.593101	-1.18325	-5.65607	0.799207	-4.3744
LotjaGi5g1v0290200.1.nasc002	0.682624	-0.778808	1.26969	0.279269	1.46837	0.148113	0.53371	1.15585	1.03873	0.28255	-0.740609	1.64646	-1.11341	2.16429	1.35717	0.742791	0.436367	-0.341079	-1.21667	1.5581	-1.13075	-0.133773	-0.177635	0.412384	-0.411041	-0.407133	2.67841	-1.32155	-1.98146	-2.52481	0.690967	-0.328054
LotjaGi5g1v0290200.1	0.758834	-1.32023	1.95203	2.30006	1.05503	3.37181	3.62533	0.968443	0.104177	3.59523	3.20153	2.71057	2.00265	0.96131	1.88192	2.35166	3.20365	0.0614367	1.33644	-0.0784753	1.87633	1.91653	3.14638	4.2796	4.38988	3.70763	2.335	4.19914	1.38678	1.10693	3.8919	4.18931
MSTRG.24769.35	0.132193	-0.334562	-0.00418346	-0.056488	-0.0478914	0.865882	-0.337405	-0.247517	0.792792	0.0019877	-0.163147	-0.0448249	-0.635609	0.110037	0.405252	-0.503587	1.38435	-0.581608	1.05502	0.0186992	-0.679819	-0.0890727	0.199962	-0.0322356	-0.253085	-0.256821	1.01854	0.872127	-0.497811	-0.318023	0.789371	0.989341
MSTRG.24769.36	-2.29187	-3.78149	-2.23497	-1.80864	-2.43515	-1.52127	-3.38957	-4.42773	-1.55616	-3.20072	-2.58451	-1.83544	-2.24552	-5.37085	-2.08404	-2.22357	-1.43691	-2.69513	-2.79795	-1.555	-4.35431	-2.80178	-3.18036	-2.46269	-2.44009	-2.74332	-2.08823	-1.52152	-2.74971	-3.11374	-3.5019	-2.19689
LotjaGi5g1v0290300.1	0.857803	-0.945149	-1.70703	0.468425	0.752257	1.5292	-1.30098	-0.668201	0.706158	-0.325319	-0.376388	0.274414	-0.520935	0.682798	-0.88802	-1.22177	2.14614	-1.74361	0.2643	-0.106952	-1.3386	-0.619926	-0.321621	0.169283	0.81891	0.843549	1.48362	1.84971	-1.20106	-0.706112	0.426359	1.10859
LotjaGi5g1v0290300.2	-7.50819	-2.17249	-1.75322	-7.48855	-7.27961	-0.189332	0.0193517	0.324693	-1.5665	-0.984487	-0.485773	0.112712	-2.68321	-1.25591	-7.50282	-7.09677	0.433524	-7.23401	-2.52141	-1.08156	-7.08769	-6.6921	-3.61053	-6.24621	-1.75942	-6.25854	-7.06454	-1.1258	-0.0447377	1.05228	-6.6228	-0.024517
LotjaGi5g1v0290300.2.nasc003	-7.50819	-7.70989	-7.29877	-7.48855	-7.27961	-7.00838	-6.68095	-6.93821	-7.10803	-7.58325	-6.70647	-6.66552	-0.347502	-6.85598	-1.65813	-7.09677	-6.82814	-7.85987	-1.58882	-6.6645	-7.08769	-6.6921	-1.25637	-6.24621	-0.352432	1.92538	-7.06454	-0.501819	-6.71585	-6.66317	-6.6228	-6.8232
LotjaGi5g1v0290300.1.nasc003	-0.732457	-0.866009	-0.904337	-1.19065	-0.919574	-0.696545	-0.494499	-0.936308	-0.483022	-1.15106	-0.478628	-0.593462	-0.662326	-0.668586	-0.519616	-0.795568	-0.578337	-0.857164	-0.518673	-1.52656	-1.10559	-0.542525	-0.837671	-0.491745	-0.41718	-1.02426	-0.83954	-0.89113	-0.486983	-0.294457	-0.499647	-0.253388
LotjaGi5g1v0290300.3.nasc002	2.85867	3.16243	2.88642	3.12861	3.23772	4.28054	3.84308	3.69569	3.50227	3.78546	3.96589	4.13713	4.05189	3.37295	2.73598	2.87877	4.32788	2.48459	3.45845	2.98308	2.81095	3.37833	3.69894	4.24844	4.64146	4.46974	4.51044	4.9436	4.1814	4.37355	3.86287	4.70464
LotjaGi5g1v0290300.3.nasc001	-2.32097	-5.22984	-3.83024	-0.777376	-0.562557	0.53342	-1.39858	1.30943	-4.42087	-3.0973	-2.15515	-2.05238	-1.52164	-6.85598	-5.3773	-4.50762	-2.25681	-1.72675	-4.6832	-6.6645	-4.4911	-4.02006	-6.66255	-6.24621	1.16188	-0.969426	-3.98568	0.922258	-6.71585	-1.50974	1.55052	-6.8232
LotjaGi5g1v0290300.2.nasc002	1.75158	1.26924	0.982241	1.70646	-7.27961	-7.00838	-6.68095	-6.93821	-7.10803	-7.58325	-6.70647	-6.66552	-6.14639	-6.85598	1.34272	0.606087	-6.82814	1.35032	-7.16793	-6.6645	0.725403	0.919274	-6.66255	-6.24621	-6.30346	-6.25854	1.35476	0.422917	-6.71585	-6.66317	-0.695516	-6.8232
LotjaGi5g1v0290300.2.nasc001	-6.44099	-2.95228	-2.31225	-5.51026	0.919957	-3.53049	-3.10692	-2.65529	-5.17769	-4.47918	-3.09261	-0.735284	-3.06001	-5.35266	-6.10356	-5.73954	-3.10251	-3.88181	-4.73442	-4.79396	-5.06439	-5.01611	-4.54864	0.722014	-3.74159	-3.85373	-5.12134	-0.484612	-2.75116	-1.7195	-4.285	-2.86335
LotjaGi5g1v0290400.1.nasc001	-0.969466	-1.61767	-2.98925	-2.16725	-2.05145	-1.799	-4.0318	-3.46637	-3.04066	-3.24053	-3.63411	-4.20163	-3.75088	-2.16169	-1.81796	-2.60869	-2.26154	-1.55581	-0.436969	-1.98201	-3.36694	-2.99308	-2.73741	-5.68167	-1.84668	-1.0756	-0.29846	-2.24578	-4.85841	-4.79071	-3.31491	-3.32117
LotjaGi5g1v0290400.1	0.217407	-1.63985	-0.792331	-1.33438	-1.16868	-0.299715	-0.738594	-1.86943	-0.598356	-0.996577	-0.829774	-0.851293	-1.14136	-0.612786	-0.778289	-1.32949	0.467553	0.190353	1.48348	1.85806	-1.16255	-0.923175	-0.848139	-0.292293	4.07166	4.15598	4.20466	2.83703	-2.53659	-2.60337	-0.954405	-0.15201
LotjaGi5g1v0290500.1	-1.4949	-1.79954	-2.55703	-1.75097	-1.56927	-2.12703	-4.97445	-3.58789	-1.55798	-4.76294	-3.87621	-4.26444	-4.17174	-1.90681	-1.91806	-2.75869	-2.95548	-1.94675	-1.68014	-2.90806	-3.13668	-4.52239	-3.60348	-6.24621	-5.93546	-6.05999	-2.6212	-4.39115	-5.63817	-5.28742	-4.59192	-3.61986
LotjaGi5g1v0290600.1	-1.23036	-1.7234	-1.2218	-0.807501	-0.483476	0.613506	0.0256775	-3.03979	0.352669	0.171098	-0.823603	-2.60249	-0.790013	-0.126213	0.427491	-0.44059	0.834956	-1.06859	-0.628102	-1.29328	-0.327859	0.72866	-0.158977	-2.56495	0.389632	-4.42515	0.35451	-2.61606	-0.749071	-1.10168	0.515094	1.10688
MSTRG.24768.35	0.331462	-0.562195	1.74555	0.923048	-0.159178	1.42033	2.34975	0.932001	3.61825	3.21105	1.22757	-6.66552	1.14805	2.9181	2.96637	-7.09677	3.40019	-7.85987	3.16611	-6.6645	-0.706297	4.22706	4.28841	2.43802	3.77977	4.73049	4.15515	-6.45999	1.85036	-6.66317	6.01545	1.87651
MSTRG.24768.36	2.47759	-7.70989	-7.29877	-7.48855	1.29972	2.84464	-6.68095	-6.93821	2.29883	-7.58325	-6.70647	-6.66552	-6.14639	2.76281	2.0172	-7.09677	4.48246	-7.85987	2.96839	-6.6645	-7.08769	-6.6921	-6.66255	-6.24621	-6.30346	-6.25854	4.2258	3.43189	-6.71585	-6.66317	-6.6228	3.97842
MSTRG.24772.1	0.168024	-0.0775832	-0.356556	-0.174836	-0.102908	-0.308671	-2.14453	-0.668828	0.215216	-0.887745	-1.46092	-0.949147	-1.64367	0.628416	-0.136695	-0.646988	-0.366547	-0.729729	-0.362098	-1.31254	-0.959934	-1.20552	-1.02748	-3.67693	-2.49672	-3.86987	0.0890373	-0.50229	-1.05374	-1.07091	-1.57856	-0.439362
LotjaGi5g1v0290700_LC.1	4.57231	4.39063	4.95279	4.00829	4.51412	4.99451	4.66288	4.68789	4.52117	4.844	4.44644	4.96696	4.57084	4.43798	4.91156	5.11007	5.40504	4.59413	4.64981	4.0247	4.70253	4.72201	4.75793	4.96918	5.18153	5.49252	5.99408	5.81766	5.31331	5.35498	5.21622	5.84708
LotjaGi5g1v0290700_LC.1.nasc001	4.50398	4.4712	4.54288	4.36869	4.43812	4.88718	4.63036	4.71369	4.38936	4.85235	4.43038	4.64229	4.79789	4.38145	5.24061	4.96437	5.12977	5.30361	4.66132	4.44197	4.51152	4.77194	4.98421	4.97125	5.32275	5.64253	5.5892	5.49066	5.50591	5.53274	5.37893	5.57598
MSTRG.24773.1	0.431747	2.41794	-0.0564248	1.06014	2.18152	0.160693	-0.195344	-0.314922	0.024862	-0.402944	0.711432	0.925015	-0.38539	-0.930193	0.570096	-0.0448185	0.876905	1.60177	1.37126	0.519559	0.424785	2.41786	0.155243	-0.0958765	-1.53011	-0.813574	-0.440351	0.720538	-1.1922	1.78523	-0.544538	0.28648
MSTRG.24773.2	2.71729	2.47344	2.47319	2.79711	2.05012	2.54088	2.02492	3.10736	3.07497	3.05608	2.90524	3.0115	3.13527	2.96362	3.22609	3.71488	2.51026	2.98104	2.43374	2.36188	3.40784	3.13329	2.42711	2.1672	2.8982	2.2047	3.09272	2.63168	2.98315	2.93108	3.07313	3.31386
MSTRG.24773.3	0.644057	0.803169	0.396687	1.22861	1.00897	0.665841	-0.206197	0.556093	0.43938	-0.128125	1.17738	0.313389	0.315531	-0.536722	1.66792	0.951431	0.627819	-0.265484	0.553238	0.978327	1.0393	1.01055	0.618939	0.284925	-0.474696	0.155157	0.785179	0.626668	0.89897	1.30634	0.898269	1.47267
MSTRG.24773.4	3.67477	3.45307	3.74865	3.8743	3.63698	5.36204	5.60095	4.23789	4.35365	4.36066	1.6772	3.89388	2.88767	1.0634	1.62287	3.04623	5.51919	2.35037	4.2182	4.41362	1.14573	3.53559	5.84564	5.99709	2.94131	5.71993	3.35316	5.30068	3.12001	5.04873	3.85856	3.95604
LotjaGi5g1v0290800.1	4.95329	2.42355	5.64205	3.25223	2.98332	5.26531	5.73186	4.07528	3.62755	5.31437	3.95394	5.76798	4.91161	0.88446	0.479787	1.84312	5.24516	0.811461	3.75939	3.41253	1.99395	2.79713	3.16213	6.10151	2.18542	3.51486	4.96023	4.64877	4.78146	2.6353	3.27018	5.64009
LotjaGi5g1v0290800.3	-1.18172	-0.97805	-1.24377	-0.756164	4.88093	-0.953796	6.1519	6.12283	3.08202	5.39393	6.17108	5.82975	6.4175	6.1079	4.63123	0.0934637	6.16741	-1.75107	2.61689	-0.18644	-3.38407	-0.887814	5.77745	6.10338	7.40171	5.99435	5.52221	6.18222	7.08392	6.94871	6.88337	6.50224
LotjaGi5g1v0290800.2.nasc004	4.67497	4.57266	5.42593	5.11182	2.20473	6.10678	4.775	4.61812	6.43277	3.98284	5.47963	4.94594	4.06473	3.13038	3.98061	6.35195	3.3692	3.24444	4.99711	4.86628	6.15881	6.85779	3.16892	3.71067	5.08707	2.47858	3.86988	4.08615	3.61205	2.79751	5.32581	5.68399
MSTRG.24773.8	0.330856	1.10255	0.218682	-0.851633	-0.66332	0.645423	-0.367783	-1.31262	0.0627079	-0.517311	-0.592644	-0.536072	0.3642	-0.460678	-1.40556	-0.744923	-0.292387	-1.20254	0.531286	0.859133	0.390428	-0.789645	0.267438	-0.582002	-0.013547	0.324445	-0.539904	-1.50237	-0.599918	-1.22163	-0.105907	-0.505558
MSTRG.24773.10	2.78845	3.63231	2.86224	1.86624	2.24953	4.10926	3.59221	0.0743654	0.539158	2.64987	0.961852	2.1278	0.40765	1.19232	1.16908	1.79233	3.41007	2.06079	3.02479	3.2665	1.38857	1.08262	3.4695	2.99927	1.1584	4.37779	1.76715	1.39472	1.33158	0.638811	0.815177	1.80838
MSTRG.24773.11	-1.7885	0.307315	0.822983	1.20101	-0.569498	1.78596	-1.10447	-6.93821	0.627987	1.34447	2.39342	0.421169	1.72938	2.03295	0.936309	3.32669	0.908015	0.015198	2.97329	0.911955	1.84033	2.64176	-1.43161	0.821442	1.66695	-6.25854	1.47781	-6.45999	0.758923	3.34762	-2.74051	0.470362
MSTRG.24773.12	-0.741733	-0.238731	1.2051	0.959789	1.33576	0.921364	0.92078	1.5657	1.1545	-0.909338	1.61263	0.942225	0.64426	1.26346	1.02312	1.29968	1.94005	0.755994	0.198512	0.661744	3.13099	2.54712	2.10556	2.23247	-0.383293	1.59215	1.40012	2.54249	1.45863	2.72136	1.23168	1.75709
LotjaGi5g1v0290800.2.nasc003	-4.383	-4.07521	-4.01265	-4.28686	-1.78091	-3.91655	1.01387	-0.515021	-0.439323	1.57276	0.0902963	-4.01254	1.34701	-6.54782	-7.29051	-5.54628	0.898507	-5.12806	-2.06558	-3.38748	-6.64076	-5.54256	0.636896	1.12052	2.12334	0.29922	-0.184268	1.51118	1.00666	0.961526	-0.609419	0.283102
LotjaGi5g1v0290800.4	-7.50819	-3.75573	-3.97199	-3.96803	-1.49758	-3.69896	-1.48663	0.0912638	-0.995431	-0.243524	0.84296	-2.01238	-0.0681962	-6.62126	-7.3063	-5.48378	-0.476106	-7.85987	-1.93582	-3.2066	-6.69431	-5.62193	-0.377544	-0.504903	0.616812	-0.806932	0.290449	0.318518	-0.49073	1.11591	0.152674	0.735432
LotjaGi5g1v0290800.4.nasc002	-1.56719	-2.49097	-2.30051	-2.99277	1.77327	-2.40011	3.94867	2.29972	2.33266	3.47204	2.84559	3.10682	2.89651	2.20928	1.27087	-3.54954	2.78538	-7.62268	2.10306	-2.17652	-3.41971	-3.04037	3.93581	3.55973	3.81265	4.41239	3.51802	2.66566	3.50755	-1.75867	3.65923	3.1467
LotjaGi5g1v0290800.1.nasc004	-0.146777	-0.837818	-2.61009	-3.0412	-2.30491	-1.13376	-2.60706	-3.85171	-2.59729	-2.76286	-3.42862	-3.58647	-2.39374	-4.49329	-6.09864	-4.95012	-2.22814	-4.67514	-1.59305	-1.39077	-2.18484	-3.18759	-1.00917	-2.90041	-1.00963	-1.50502	-3.44434	-3.93751	-2.8786	-3.18599	-2.33638	-3.5985
LotjaGi5g1v0290800.1.nasc003	-2.37668	-0.60038	-0.961658	-1.0312	-2.81372	-0.308597	-1.44271	3.49939	3.62275	3.21753	3.85722	3.80217	3.64694	2.91269	2.55958	3.78152	-2.3683	0.693992	-1.04674	-1.13769	3.69446	4.28431	-0.608909	-2.21556	4.73012	-1.38581	3.47406	3.50942	4.3652	4.26919	4.24013	4.34144
LotjaGi5g1v0290800.1.nasc002	2.14331	2.63615	1.95733	2.20106	2.14231	2.26507	1.93648	2.44752	2.04553	2.43292	1.60407	2.23773	2.70717	2.38117	2.20913	2.4497	2.28329	2.54691	2.28403	2.04119	2.23102	2.21346	2.43938	2.47945	2.83222	2.5264	2.25108	2.26403	2.00194	2.37097	2.03295	2.16937
LotjaGi5g1v0290800.1.nasc001	-4.32664	-4.49868	-5.20559	-4.73388	-4.91069	-4.9807	-5.4977	-4.492	-4.24595	-5.46303	-2.38414	-4.45967	-3.63706	-1.55036	-2.7449	-3.56951	-5.44639	-4.58933	-4.52309	-4.62485	-1.38459	-3.47963	-5.0686	-5.38225	-3.39837	-4.91466	-3.93809	-4.90535	-3.52664	-4.67004	-4.01	-3.99916
LotjaGi5g1v0290900.1.nasc001	3.41797	3.39592	3.34283	3.27715	3.20094	3.91211	4.05539	4.04559	3.85723	4.31519	4.0498	4.27465	4.11921	3.89753	3.6243	4.1049	4.33251	3.1736	3.49077	3.33812	3.61522	4.32127	4.4585	4.4792	4.30302	4.57859	4.3863	4.36732	4.59026	4.78799	4.57671	4.52893
LotjaGi5g1v0290900.1	5.09878	4.35371	3.24411	4.15207	3.11515	5.21962	5.44757	5.81511	5.17296	7.07027	4.86537	6.31119	6.80502	5.29674	3.4131	5.92529	7.45661	1.87351	3.78697	4.3626	3.87637	5.8159	6.48362	6.80385	3.16958	6.86033	6.25846	5.91343	6.31002	6.51488	7.17911	6.7604
MSTRG.24776.1	-7.50819	-2.79864	-7.29877	-2.24317	-7.27961	-7.00838	-6.68095	-2.90902	-2.03689	-7.58325	-5.28467	-6.66552	-3.25953	-1.96969	-7.50282	-1.75229	-0.373747	-7.85987	-7.16793	-2.78195	-2.00149	-2.33758	-2.86581	-4.37648	-0.649322	-6.25854	-2.61778	-3.06921	-3.35788	-3.37122	-0.991956	-6.8232
MSTRG.24776.2	4.09183	4.18063	4.35301	4.18814	4.11271	4.18298	4.13187	3.44179	4.31739	2.50606	4.19169	4.03932	3.47249	3.65913	4.42882	3.95264	3.775	4.33859	4.07622	4.02273	3.83438	3.86076	3.38243	4.05322	3.93899	1.10076	3.84678	3.94965	3.65312	3.4321	3.01586	4.15597
MSTRG.24777.1	0.984164	1.18623	0.0212574	0.496209	0.248961	-0.201867	-2.40214	-1.14366	-0.469952	0.0750368	-1.46757	-1.98289	-0.986685	0.294522	0.522684	2.285	-0.459644	1.02344	0.279076	-0.41087	-0.762245	-0.628525	-1.30701	-4.00446	-3.85038	-4.36682	-1.24724	-2.47848	-1.21959	-1.37491	-0.127395	-1.62974
MSTRG.24777.2	2.24237	1.65066	0.706553	1.92895	2.1545	2.02853	2.1043	2.38387	0.356937	2.07439	-0.24761	1.18922	0.645333	2.0148	1.48619	0.475857	1.25644	1.75885	1.37051	0.71295	1.24785	2.06606	2.01445	-0.384972	0.719664	1.81648	1.71867	1.57566	0.847713	1.48818	1.63735	1.12168
MSTRG.24777.3	-1.06243	-1.82643	0.757245	-0.458469	0.0746897	0.362826	1.66062	2.24532	-2.26401	2.40432	1.94982	0.192387	2.34752	-0.184367	-1.12577	-0.403638	-0.557482	-2.75844	1.09435	-0.505169	0.0166494	2.09241	2.38322	3.5147	2.358	4.65659	-0.280607	1.75014	0.806477	3.34446	2.46789	-0.147496
LotjaGi5g1v0291000.1	3.40022	1.84058	2.0129	2.01361	2.17654	1.54284	2.53096	2.18079	3.14173	5.46374	1.67817	3.92673	4.4354	3.53454	1.09598	3.68486	4.88678	2.39218	2.8083	1.92695	2.41648	1.98799	2.39264	1.53313	-0.37252	1.80764	3.61873	0.663756	3.83988	2.62014	4.41321	2.86433
MSTRG.24776.5	-7.50819	-7.70989	-7.29877	1.02479	-7.27961	-7.00838	-6.68095	-0.0160666	-7.10803	-7.58325	-6.70647	-6.66552	-6.14639	-6.85598	-7.50282	-7.09677	-6.82814	-7.85987	-7.16793	-6.6645	-0.339662	-6.6921	-6.66255	-6.24621	-6.30346	-6.25854	-7.06454	-6.45999	-6.71585	-6.66317	1.03156	-6.8232
MSTRG.24778.1	2.11419	1.7766	1.56593	2.12479	1.70984	1.39836	1.59457	2.22759	0.694849	2.85805	0.542097	0.656047	1.4676	1.76041	1.11325	1.38065	1.82831	1.42852	1.80508	1.08003	1.78337	1.52749	1.88346	0.0146245	-0.207929	1.97646	1.57852	1.53307	0.598149	0.718199	1.37665	0.518438
LotjaGi5g1v0291100.1	-1.733	0.0579063	-1.72545	-1.91491	-1.59443	-2.59491	-1.0409	-1.09795	-1.97749	-0.790228	0.298333	-0.214934	0.34426	0.553044	-1.96026	0.615654	-0.911632	-2.33388	-2.06873	-2.43177	-1.6504	-1.08603	-0.345446	-0.186894	-0.184724	2.63836	-0.445597	-0.495505	-1.92367	-2.00127	-1.6819	-1.90607
LotjaGi5g1v0291100.1.nasc001	2.605	2.22757	2.41323	2.33645	2.35267	2.23297	3.5806	3.46494	1.44624	3.9252	2.04418	2.89997	3.35245	2.69921	1.33872	2.40511	2.6888	0.913298	2.06172	1.27146	2.03606	2.13775	2.6628	1.73284	2.23667	4.3429	2.95765	2.94764	3.06288	3.3349	2.91891	2.40415
MSTRG.24776.7	0.655326	-0.0498582	1.3501	0.60952	-0.315648	1.11903	1.69598	2.36475	0.18301	2.1831	1.9071	1.52928	1.41313	0.929685	-0.776152	0.368411	1.27615	-1.85351	-0.853145	-1.52663	1.57767	0.957751	1.66441	2.15695	1.2082	2.38151	0.814968	1.35233	1.06196	1.21866	1.5322	0.247968
MSTRG.24776.8	0.22864	0.840365	1.1069	0.928558	0.672941	1.10768	0.798735	0.438285	0.479397	1.08485	-0.0386148	0.903203	-1.57862	1.03144	0.835186	0.717767	-0.166234	0.545932	0.622698	0.388508	-0.162355	1.02049	0.680845	0.0464635	0.25717	1.47212	0.928206	0.422468	1.00734	0.493865	0.850106	0.865407
LotjaGi5g1v0291300.1.nasc001	-2.69152	-2.28784	-4.12736	-4.00561	-4.29393	-4.62236	-3.92236	-3.58871	-3.63534	-3.51979	-2.5514	-3.75694	-3.6277	-3.32535	-1.17129	-2.66205	-4.16907	-2.33197	-1.25101	-1.69951	-3.93826	-3.45544	-4.31178	-4.32332	-3.66352	-3.99579	-4.02329	-4.58636	-4.14333	-3.31748	-3.56413	-2.3202
LotjaGi5g1v0291300.1.nasc003	-3.84864	-5.41524	-3.67831	-5.04101	-2.97861	-4.22548	-4.49122	-3.90545	-4.25676	-4.51249	-3.66947	-2.87607	-1.85189	-4.30778	-3.58193	-1.99964	-3.5568	-4.80259	-3.01002	-2.72603	-4.20997	-4.83243	-3.04697	-2.61388	-4.02635	-2.60993	-2.20585	-2.64937	-4.71807	-4.58938	-2.25163	-2.60851
LotjaGi5g1v0291300.1.nasc004	-4.18191	-0.550918	-3.73655	-3.95225	-4.23237	-4.53723	-4.48404	-3.85187	-3.24585	-3.45979	-1.71064	-2.48751	-1.72093	-2.28181	-3.0129	-3.94143	-1.22919	-3.93107	-2.47464	-3.27171	-3.46915	-3.10325	-3.22145	-3.48093	-3.08097	-3.73605	-3.26524	-4.28515	-1.81472	-2.49391	-3.74549	-2.81208
LotjaGi5g1v0291300.1.nasc005	-1.33039	1.56405	1.50669	1.45456	1.53318	1.0294	-1.34146	1.14308	-1.4316	1.12442	0.72203	0.62516	1.21254	0.488826	0.839557	-0.501959	0.636819	-2.24247	1.229	0.478065	0.43302	-0.12037	0.55681	-1.77285	0.213235	0.737602	-1.14112	0.114323	-1.86964	-1.71732	0.815428	-1.82153
LotjaGi5g1v0291300.1.nasc006	-2.41316	-1.98151	-3.15135	-1.82165	-2.08965	-2.6341	-2.20503	-1.8156	-2.68309	-3.57056	-1.79218	-2.81754	-2.46339	-3.38744	-2.61001	-1.68339	-3.59598	-2.04004	-2.698	-2.29088	-2.00051	-2.31889	-3.08189	-1.97657	-2.87265	-3.30131	-1.98796	-2.11355	-2.41105	-3.32041	-2.72187	-2.72061
LotjaGi5g1v0291300.1	-0.686191	-0.640936	-1.16914	-1.36154	-1.68136	-0.171422	0.317566	0.730541	-1.56417	1.29011	0.0580274	0.312207	1.09215	-2.10708	-1.93259	-0.493403	0.638984	-0.86188	-0.802698	-1.20434	-0.630596	0.138636	0.758215	1.62238	-0.783977	1.37362	-0.469376	-0.730032	0.686592	0.795577	-0.103801	0.47829
MSTRG.24776.11	0.716484	-0.0598173	-0.0718813	0.502997	0.660841	-1.01899	1.15654	-2.25047	-0.143429	1.09927	-0.881034	-0.169261	0.411044	0.930671	-0.650354	0.355791	0.426943	-1.65836	-0.668806	-0.850256	0.191931	0.771351	0.552328	-0.758739	-0.170151	-0.655439	0.628212	-0.102459	-0.246514	0.409449	1.80567	0.169021
MSTRG.24776.10	1.93131	1.8365	0.855807	2.16839	1.2677	0.320646	2.10395	2.18597	0.672212	2.32311	1.1167	2.05806	1.66485	0.282626	0.651191	0.370817	0.510732	2.03718	1.35449	1.95289	1.83496	1.03197	0.403496	1.07981	1.74192	0.867147	1.26274	1.13704	1.45183	0.965249	1.26654	1.04053
MSTRG.24776.9	1.97984	1.99204	1.2547	2.28974	0.912057	-0.169905	3.40586	2.13676	1.27049	2.23295	1.67033	1.53243	2.03425	-6.85598	0.482241	-0.536368	2.21278	-3.01431	1.53582	1.61773	1.69074	0.456854	0.340222	1.92153	3.3822	0.114162	0.552221	0.350641	1.55348	0.0731384	2.19391	1.20586
LotjaGi5g1v0291300.2.nasc001	-0.346623	-0.0775674	-2.75675	-1.5307	-1.4676	-2.86102	-4.32595	-2.58689	-1.99288	-3.62805	-2.35662	-3.18888	-2.24472	-2.86978	0.439323	-0.786109	-2.74009	1.57924	0.249962	0.521909	-2.62558	-2.41329	-3.58494	-4.68276	-3.92581	-4.36067	-2.92919	-2.81079	-2.42572	-2.22988	-3.10393	-1.55126
LotjaGi5g1v0291300.2.nasc003	-3.79962	-3.76365	-4.36672	-4.81839	-0.91798	-2.58347	-6.14687	-3.36401	-3.52712	-6.29495	-3.90043	-4.85278	-2.10641	-4.90434	-3.68009	-2.49168	-1.77115	-2.20927	-5.66796	-1.85873	-3.45663	-5.76237	-4.34965	-4.07342	-4.45036	-3.892	-5.31366	-2.98388	-3.298	-4.33815	-4.05557	-1.97464
LotjaGi5g1v0291300.2.nasc005	0.192182	-7.70989	-0.0205678	-0.271778	-1.16481	-0.282978	-0.321316	-0.103397	-0.959438	-1.62669	-6.70647	-0.46696	-0.801133	-1.70439	-0.191117	-0.786672	-6.82814	-0.429009	-0.613006	-0.921135	-1.20222	-0.456855	-0.194683	-0.78664	-0.793972	-1.41059	-0.303535	-1.06514	-6.71585	-6.66317	-0.0032148	-1.71575
LotjaGi5g1v0291300.2.nasc006	1.77899	-7.70989	-7.29877	-7.48855	-7.27961	-7.00838	0.530983	-6.93821	0.535139	-7.58325	-6.70647	-6.66552	-6.14639	-6.85598	-7.50282	0.220785	-6.82814	1.23748	-7.16793	-6.6645	0.386986	0.469754	-6.66255	1.04916	-6.30346	-6.25854	0.97713	-6.45999	0.886912	0.433079	-2.98903	1.04053
LotjaGi5g1v0291400.1	-1.22929	-2.38067	-1.88502	-1.37063	-1.02941	-1.83275	-5.15168	-1.63051	-2.93263	-0.293069	-2.55903	-1.69207	-1.37133	-0.622935	-1.29774	-0.649149	-5.26382	-1.86118	-2.44402	-2.57027	-3.30929	-0.868606	-1.35347	-1.608	-3.28281	0.0616437	-1.11918	-2.35179	-3.57085	-3.41168	-3.40184	-2.56839
MSTRG.24776.29	-2.44975	-1.68251	-3.03063	-1.42274	-1.03777	-0.302917	-3.14839	-4.76588	-0.0920351	-5.0352	-3.34457	-1.59342	-2.73868	-4.82085	-1.1958	-0.859269	-3.94374	2.15141	-0.929221	-0.217101	-1.77199	-1.78398	-3.32935	-0.898929	-2.72029	-4.35455	-2.58538	-2.81049	-2.3592	-1.99578	-2.744	0.401989
MSTRG.24776.30	0.338979	0.517308	1.18929	-0.366858	-0.0528384	0.993834	-2.2171	-2.18055	-1.18785	-1.49626	-0.936476	0.404509	-0.372831	-2.22474	1.16171	0.703176	-0.161274	-0.144696	1.37423	-0.0710856	-0.0363299	0.63512	2.31818	-1.40958	-2.20336	-0.787348	-0.447726	-1.93483	1.55713	-1.88583	-1.47142	-1.84535
MSTRG.24776.31	0.691283	1.41359	1.51138	1.39996	0.791648	-0.0643744	-0.884384	-1.56554	0.188244	-3.60758	0.697566	0.0402748	-1.34832	-6.85598	1.52052	0.323251	-0.75812	1.26292	1.20208	-0.470158	-1.30338	-0.362221	2.29796	-0.251808	-0.987112	-1.384	-0.218828	-0.29728	-0.457815	-0.78294	-1.19335	0.832136
MSTRG.24776.32	-0.0391584	0.687665	0.391846	0.289553	1.54862	-0.75083	-1.87134	1.7877	0.433097	-0.774858	-2.10296	-0.160876	-1.13057	-0.0608258	0.599855	2.21063	-2.74423	-7.85987	-0.948872	1.45562	0.146044	0.975426	-0.596931	-1.27188	-1.79958	-1.47651	1.07393	-0.44272	1.94475	1.20992	0.0644395	0.0528831
MSTRG.24776.33	1.20094	1.11781	1.05837	0.225271	0.739384	2.17988	1.59304	1.95078	1.95534	-0.415168	1.45917	0.570722	1.21358	-1.36002	1.43765	0.374106	0.912328	2.27445	1.63251	0.226434	-0.203498	1.65405	1.25798	3.5419	2.14288	2.90237	1.89627	2.41274	1.77507	2.16917	1.97665	2.59904
LotjaGi5g1v0291500.1.nasc002	-4.31584	-4.8907	-5.57473	-4.38668	-3.7207	-5.4194	-6.12836	-5.25196	-1.33486	-6.22417	-3.2932	-4.95519	-4.20713	2.25738	-4.11896	-4.40488	-5.29947	-2.95752	-4.68986	-5.83529	-4.95686	-3.95369	-6.27447	-3.06651	-1.96639	-0.673346	-4.20085	-2.83343	-5.76005	-3.32944	-3.1134	-2.44635
LotjaGi5g1v0291500.1.nasc003	-3.06022	-3.91025	-2.6244	-2.43448	-2.88336	-4.21785	-2.95496	-2.22816	-4.21244	-4.07712	-3.18084	-0.906013	-6.14639	-0.180093	-3.38554	-4.06717	-4.31899	-2.95797	-2.98728	-4.02455	-7.08769	-2.5983	-4.13917	-1.67958	0.0227453	1.20037	-2.02679	-1.31392	-6.71585	-6.66317	-1.52706	-0.968643
LotjaGi5g1v0291500.1.nasc005	-1.36089	-3.83274	-0.803005	-2.2235	-0.996005	-1.31902	-5.16721	-3.53622	-5.42343	-0.244779	-4.00862	-3.30688	-0.146159	-6.85598	-2.58907	-0.580345	-2.82374	-2.38293	-1.20161	1.14412	-1.21795	0.000720842	-3.00813	-3.2014	-2.20272	-1.37747	-2.49967	-2.7659	-3.25461	-4.10284	-2.4096	-3.66874
LotjaGi5g1v0291500.1.nasc007	-2.4353	-2.01538	-2.46655	-2.13911	-2.58383	-2.42696	-2.62162	-2.73654	-2.8418	-3.29313	-2.3891	-2.3728	-2.95156	-1.70853	-2.22572	-2.65182	-2.60347	-1.44301	-2.45344	-2.60432	-2.62465	-2.51134	-2.6019	-2.48375	-1.87607	-3.15735	-2.47742	-2.56731	-2.1773	-2.78419	-2.23289	-2.63009
LotjaGi5g1v0291500.1.nasc008	-0.964109	-1.5377	-1.27596	-1.41785	-1.91177	-0.618628	0.880733	-0.262887	-1.21523	-1.25703	-0.904359	-0.644494	-0.543895	-3.38444	-1.64503	-1.43049	-1.77583	-4.36906	-0.708939	-1.07299	-0.828723	-0.532824	-0.541042	0.401237	-0.344324	0.242574	-1.24354	-0.499676	-0.17495	0.734229	-0.340859	-1.08739
MSTRG.24776.37	1.95147	2.66221	2.41009	2.37622	2.78876	2.40584	2.72076	2.595	2.80888	2.68889	2.45258	2.72291	2.6542	2.74591	2.48054	2.53988	2.79814	2.60994	2.32297	2.22236	2.74986	2.66781	2.51311	2.54691	3.1045	2.94576	3.13323	2.64733	2.75585	2.24477	2.80439	3.17143
LotjaGi5g1v0291500.1.nasc009	-2.96494	-2.32375	-2.57028	-2.06518	-2.25114	-2.20697	-2.7195	-2.52418	-2.24901	-2.90357	-2.55178	-1.67721	-2.50308	-3.66293	-2.49818	-2.55411	-1.89216	-2.93345	-1.83002	-2.89126	-2.04257	-1.74814	-2.39025	-2.60138	-2.40234	-2.45636	-2.61017	-2.13632	-2.14504	-2.82303	-3.0344	-2.24274
LotjaGi5g1v0291500.1.nasc010	-0.930764	-1.01815	-2.33141	-1.48035	-1.28834	-1.51421	-1.63803	-0.494794	-2.18216	-0.0948446	-1.04514	0.527938	-1.48675	-6.85598	-1.51914	-1.43932	-1.52029	-7.85987	-1.82792	0.127388	-0.175384	-0.763363	-1.7574	-1.25693	0.059757	-0.00818405	-2.68645	-1.15385	0.0358597	-1.96736	-0.540187	-2.67149
MSTRG.24776.34	-1.20947	0.112831	-1.09277	-0.571323	0.188249	-1.08276	-0.244827	0.00524803	-1.08652	-1.65686	0.388604	-0.42286	-0.412529	2.82296	-0.678976	-0.736172	-0.221631	0.159884	-1.26222	0.10267	0.356871	0.0490127	-6.66255	-0.808663	0.370579	0.264946	-0.581242	-0.256223	0.900856	1.0246	-0.220543	-0.863635
LotjaGi5g1v0291500.1.nasc011	-2.51687	-2.10394	-2.77172	-2.43943	-2.13236	-3.16205	-3.20493	-2.82687	-2.24305	-4.16596	-2.43454	-2.53355	-1.99895	-6.85598	-2.28483	-2.38725	-3.1744	-7.85987	-2.5682	-2.76021	-1.50652	-0.902523	-2.81943	-2.58103	-1.21501	-2.0455	-2.60967	-2.08688	-2.17969	-2.46736	-2.22509	-2.73295
LotjaGi5g1v0291500.1.nasc012	-2.95933	-2.12905	-3.04789	-2.74357	-2.9875	-4.00301	-3.87278	-3.4938	-2.02117	-2.919	-3.21396	-2.14653	-2.50349	-6.85598	-3.00725	-3.31346	-2.48846	-7.85987	-2.11826	-3.4172	-2.10557	-2.56773	-3.38243	-2.73727	-2.0725	-3.80089	-0.396096	-2.69393	-2.13035	-3.19719	-3.51206	-2.91376
LotjaGi5g1v0291500.1	-0.236344	-1.22976	1.74212	-0.170072	0.467787	1.18919	1.04024	1.24697	1.06261	0.000659295	1.11803	0.704168	0.587273	-6.85598	0.678847	1.37952	2.07999	-7.85987	0.0548643	-2.13614	0.662766	1.82768	0.0463956	3.11698	0.279152	-3.06193	2.06893	1.71386	-0.571661	2.67277	1.39994	1.76628
MSTRG.24776.35	-7.50819	-7.70989	-7.29877	-7.48855	-0.129601	-7.00838	-6.68095	-6.93821	-7.10803	-7.58325	-6.70647	-6.66552	-6.14639	-6.85598	-7.50282	-7.09677	-6.82814	-7.85987	-7.16793	-6.6645	-7.08769	-6.6921	-0.144654	-6.24621	-6.30346	-6.25854	-7.06454	2.37515	-6.71585	-6.66317	-6.6228	-6.8232
MSTRG.24776.36	1.83738	0.338858	2.24691	1.81351	1.87772	2.56803	3.43491	2.56409	2.34794	3.14636	1.53447	2.37607	2.11828	-6.85598	1.82414	3.06934	3.1911	-7.85987	1.17581	-0.232242	2.2876	2.34621	2.89876	2.68192	1.75026	1.61892	3.03847	3.69181	0.966418	2.23803	1.89476	2.25138
MSTRG.24776.38	-0.511354	-1.14915	1.23679	0.222593	0.623122	0.132737	0.287326	0.918049	-1.18197	0.104398	2.49047	0.357965	0.316727	3.76748	1.07107	1.55449	2.32025	-7.85987	0.0914224	-1.60162	-0.374979	2.24951	-6.66255	2.96628	0.0263457	-3.00765	1.63752	1.63655	-0.889363	1.96736	1.02535	1.95507
LotjaGi5g1v0291500.2.nasc003	-3.14623	-3.881	-2.36568	-2.22544	-2.42024	-4.23293	-2.67625	-1.8002	-3.69273	-3.85006	-3.02367	0.0184392	-6.14639	1.35691	-3.53832	-3.85856	-3.71208	-2.232	-2.78779	-3.63426	-7.08769	-2.33396	-4.01107	-1.25857	0.124588	-0.882973	-1.38405	-0.56904	-6.71585	-6.66317	-1.53222	-0.561791
LotjaGi5g1v0291500.2.nasc005	-1.46192	-3.79019	-0.762498	-2.20034	-0.0985383	2.31074	-5.05122	-3.10263	-5.09696	-1.43807	-3.93604	-3.49762	0.0223617	-6.85598	-2.79604	-0.88312	-2.09673	-1.76138	-1.00753	-2.6778	-1.0968	0.151224	-2.83668	-2.79622	-1.9859	-0.512166	-1.9731	-2.01089	-2.94785	-3.85333	-2.31021	-3.23154
LotjaGi5g1v0291500.2.nasc007	-2.5344	-2.02353	-2.34804	-2.14637	-2.18791	-2.44035	-2.53194	-2.47125	-2.39881	-3.20571	-2.35272	-2.53837	-2.89563	-6.85598	-2.3445	-2.49482	-1.89202	-7.85987	-2.33595	-2.30221	-2.60528	-2.3238	-2.41214	-2.04863	-1.58784	-3.0066	-2.1781	-1.82906	-2.06814	-2.39586	-2.15349	-2.3103
LotjaGi5g1v0291500.2.nasc008	-1.02814	-1.51814	-1.12536	-1.4466	-1.38042	-0.613963	0.951876	0.109201	-0.671281	-1.12514	-0.82314	-0.773341	-0.498571	-4.00874	-1.78134	-1.32967	-1.1435	-5.25	-0.445064	-0.484819	-0.757448	-0.314007	-0.296259	0.737117	-0.149953	0.479569	-0.831576	0.282028	-0.0468156	1.11309	-0.172503	-0.716683
LotjaGi5g1v0291500.2.nasc009	-3.0681	-2.32811	-2.46504	-2.0958	-1.88397	-2.21683	-2.64703	-2.24586	-1.73244	-2.78684	-2.49867	-1.89429	-2.45929	-4.61519	-2.61421	-2.43348	-1.21428	-3.96442	-1.71592	-2.56292	-2.02765	-1.50861	-2.22486	-2.20203	-2.20595	-2.41991	-2.24476	-1.40423	-2.04618	-2.44951	-2.94435	-1.98995
LotjaGi5g1v0291500.2.nasc010	-1.22855	0.198276	-1.45477	-1.43069	-0.277463	-2.18007	-0.878844	-0.383277	-1.47716	-1.76376	-0.638323	-0.9185	-0.607428	-6.85598	-0.854597	-1.15332	-1.05386	-7.85987	-1.41599	-0.114647	-0.0432857	-0.4962	-0.119339	-0.972323	0.154374	-0.536075	-1.49148	-0.525837	0.888581	-1.39853	-0.745553	-1.83331
LotjaGi5g1v0291500.2.nasc011	-2.53328	-2.07431	-2.64791	-2.35124	-1.68735	-3.16809	-3.19098	-2.51319	-1.83184	-4.09357	-2.37506	-2.68119	-1.94704	-6.85598	-2.33572	-2.23765	-2.6716	-7.85987	-2.32024	-2.47574	-1.4721	-0.716125	-2.64796	-2.23725	-1.01122	-1.85117	-2.2791	-1.46952	-2.12279	-2.24888	-2.11778	-2.44091
LotjaGi5g1v0291500.2.nasc012	-3.06961	-2.08994	-2.94351	-2.76079	-2.62847	-4.01716	-3.81259	-3.2517	-1.60922	-2.41119	-3.15351	-2.36052	-2.4646	-6.85598	-3.12545	-3.16157	-1.97724	-7.85987	-2.15553	-3.13088	-2.14738	-2.39586	-3.21969	-2.41003	-2.06488	-3.67436	-0.0365264	-2.13651	-2.07058	-2.84643	-3.42512	-2.67722
LotjaGi5g1v0291500.2	0.513226	-1.12942	3.09442	1.40336	1.14082	3.75008	2.08077	1.62771	1.33849	2.63977	3.44982	3.93336	2.48202	-6.85598	0.980337	1.8378	2.93134	-7.85987	1.30605	-1.21017	1.29023	2.14838	1.31493	3.26801	0.268961	4.27368	2.77636	2.35362	0.20767	2.87775	3.14903	2.22029
MSTRG.24776.65	-0.926521	-0.119251	0.609078	-3.6232	-1.86686	-1.19265	-3.50775	-4.42967	-2.56585	1.00363	-3.07845	-4.01796	1.67211	-6.85598	-1.70031	1.02992	-1.97279	-2.35764	-1.03831	-0.833918	0.610027	1.52048	0.844879	-3.57173	-2.99045	-3.09695	-2.72812	-3.38313	1.81112	-3.25694	-3.2003	-3.84699
MSTRG.24776.66	-0.88497	0.0190465	0.592634	-3.67625	-1.95871	-1.25777	-3.66839	-4.56353	-3.03719	0.821969	-3.27419	-4.1014	1.40118	-6.85598	-1.66126	0.858591	-2.43509	-2.42732	-0.946947	-1.01501	0.516622	1.13061	0.770324	-4.01151	-3.44767	-3.3382	-3.19483	-4.00265	1.48406	-3.77293	-3.32021	-4.05474
MSTRG.24776.67	2.26212	1.58965	1.23606	-1.33233	-0.20097	-0.566377	0.0636731	-3.92776	-2.87897	1.92718	-1.22722	-1.22778	1.62445	3.32426	2.72258	1.21961	0.114839	0.435193	1.32152	-0.141684	1.10265	2.10815	-1.92238	0.434328	-2.96827	-2.35589	-1.34356	-1.12519	-0.134187	-0.550787	-2.56743	-0.439177
MSTRG.24776.68	-7.50819	-7.70989	-7.29877	-7.48855	-1.29375	-7.00838	-6.68095	-6.93821	-7.10803	-7.58325	-6.70647	-6.66552	-6.14639	-6.85598	-7.50282	-7.09677	-6.82814	-5.42841	-7.16793	-6.6645	-7.08769	-6.6921	-0.167738	-6.24621	-6.30346	-6.25854	-7.06454	-0.423475	-6.71585	-6.66317	-6.6228	-6.8232
MSTRG.24776.64	-7.50819	-7.70989	-7.29877	-7.48855	-0.201088	-7.00838	-6.68095	-6.93821	-7.10803	-7.58325	-6.70647	-6.66552	-6.14639	-6.85598	-7.50282	-7.09677	-6.82814	-7.85987	-7.16793	-6.6645	-7.08769	-6.6921	1.35224	-6.24621	-6.30346	-6.25854	-7.06454	1.42052	-6.71585	-6.66317	-6.6228	-6.8232
LotjaGi5g1v0291600.1	2.76701	2.59581	2.50825	2.61871	2.14451	2.45632	2.07108	2.16094	2.10273	2.00252	1.77638	1.81955	1.64459	2.49563	2.40568	2.29442	2.08612	2.59769	2.20296	2.22384	2.31047	2.17135	2.51583	1.8263	0.848003	1.03456	1.8498	1.69352	1.56261	1.85064	2.09922	0.44929
LotjaGi5g1v0291600.2	1.06954	1.33413	1.30835	0.701147	1.22477	0.553803	1.57896	1.5684	1.11583	1.86574	2.21339	2.1663	1.47954	-6.85598	1.55728	1.43035	2.06018	1.2296	1.74359	0.952709	1.48534	2.30557	1.52566	2.50813	2.65976	2.9202	2.31608	1.96054	1.74715	2.18277	1.82544	2.698
LotjaGi5g1v0291700_LC.1	3.39957	3.63118	2.29398	3.69319	3.03719	3.08776	0.0600915	0.89892	2.05058	1.23101	1.29608	1.16123	1.39215	1.74431	3.4727	2.76709	2.31055	3.83743	2.79847	3.1796	2.05542	1.28025	0.280163	-1.05223	-0.0119942	-2.58677	1.28869	-1.61158	0.725133	1.25977	1.44931	1.60557
LotjaGi5g1v0291800.1	-7.50819	-7.70989	-7.29877	-7.48855	-7.27961	-7.00838	0.74632	-6.93821	-7.10803	-7.58325	-6.70647	-6.66552	-0.519356	0.865853	-7.50282	1.32359	0.515577	-7.85987	-7.16793	1.77664	1.20455	-6.6921	-6.66255	-2.07176	-6.30346	-6.25854	-7.06454	0.236417	0.0533108	-6.66317	0.471196	-6.8232
LotjaGi5g1v0291800.1.nasc002	2.26441	-7.70989	1.29423	2.03981	1.5525	0.435762	-6.68095	-6.93821	1.44621	-7.58325	-6.70647	0.989644	-6.14639	-6.85598	1.18095	-7.09677	-6.82814	1.48555	1.23375	-6.6645	-7.08769	-6.6921	0.427878	-6.24621	-6.30346	-6.25854	1.23175	-6.45999	-6.71585	-6.66317	-6.6228	-6.8232
LotjaGi5g1v0291800.1.nasc001	0.873288	0.989862	-0.481299	1.10634	-0.390293	-3.74467	0.88704	0.591752	-0.00610012	1.5689	-0.423162	-2.0509	-6.14639	-2.82545	-0.742436	-0.0571112	-2.17713	-0.0974701	-0.637576	-6.6645	-0.175834	-1.28189	-3.96584	-2.29232	-3.60655	-1.56412	-0.86771	-0.593032	-0.989405	-2.68437	-1.5185	0.368742
MSTRG.24782.1	2.74273	1.88979	0.925047	2.63236	2.28611	0.832727	-0.0597204	-0.0722126	1.41233	-0.767627	-0.262302	-0.470271	0.741448	1.68799	1.77234	0.9274	-0.615567	2.67554	2.19801	2.08759	1.12542	-0.242036	0.609741	-2.10029	-2.63916	-2.94337	0.534131	-0.0917965	0.564165	-0.0715885	-0.329081	0.00087656
MSTRG.24782.2	1.19244	2.48518	1.38089	1.25601	0.871447	1.61949	-0.386552	-0.0858641	-0.239317	0.358068	0.846191	0.331469	-2.4635	0.272593	2.51754	1.48097	1.49642	1.06124	1.39148	1.59234	-0.651739	-0.0211614	-1.39415	-6.24621	-1.85395	-2.95259	-0.982558	-6.45999	-6.71585	-1.66469	0.485754	0.0654829
LotjaGi5g1v0291900.1	2.61207	-7.70989	-7.29877	2.33972	2.5527	-7.00838	0.888332	-6.93821	1.33898	1.4489	-6.70647	-6.66552	0.353776	2.0762	2.65226	1.80979	1.3687	2.82122	-7.16793	2.05557	1.48714	1.28338	0.643535	-0.93457	0.153764	-1.83964	1.23495	-0.116167	-6.71585	1.10394	1.28874	0.846847
LotjaGi5g1v0291900.1.nasc001	0.051907	1.37916	0.248487	-0.423248	-2.62114	0.463288	-1.31576	-1.05496	-1.43639	-1.77865	0.0813871	-1.04203	-2.15658	-0.191192	-0.00352586	-2.97056	-2.89014	0.0221024	-0.84737	-1.05052	-0.0597859	-2.33195	-6.66255	-2.26524	-4.36717	-1.45236	-0.955242	-4.39544	-2.427	-1.14939	-1.04852	-1.32429
LotjaGi5g1v0292000.1	3.98732	4.09989	3.71593	3.87314	3.72532	3.98101	3.21067	2.56476	2.80887	3.09704	3.078	2.89692	2.68979	3.11722	3.77078	3.46884	4.2915	4.0364	3.97961	4.21111	2.39243	2.51065	2.34565	2.54776	3.83205	4.08949	3.72269	4.27912	2.80335	3.66264	3.6774	3.31655
LotjaGi5g1v0292100_LC.1.nasc001	1.78655	2.34589	1.78006	2.35671	2.39125	1.20213	1.00217	0.649968	1.63099	-1.23453	0.968717	-0.0213258	-0.36917	-0.259007	1.9471	1.4508	0.653464	1.83615	2.26328	0.531892	0.991469	1.4484	-0.239578	-4.71945	-4.55526	-1.8462	0.859723	0.218037	-0.316442	-0.326932	1.57644	0.939051
LotjaGi5g1v0292100_LC.1	2.47053	2.56939	2.02537	2.76447	1.80487	2.02111	1.44657	1.41058	1.55105	1.25947	1.03603	0.241003	-0.167822	2.15529	2.5285	2.27075	1.67127	2.33447	1.95167	1.53576	1.2306	1.64855	1.25697	0.381266	-0.166846	0.321596	0.879347	0.411235	1.07701	0.163381	1.39985	0.893474
LotjaGi5g1v0292200.1.nasc001	2.95302	2.95917	2.27033	2.9755	3.00144	2.17227	0.702247	1.33626	1.87847	1.00129	1.79419	0.99136	1.23068	2.03503	2.94668	2.5227	1.54762	3.08875	2.75907	2.13843	1.63477	1.15705	1.19533	-0.6849	-0.186643	-2.2822	0.119397	-0.0733807	-0.188221	-0.0727561	1.07365	1.58021
LotjaGi5g1v0292200.1.nasc002	1.48793	2.02318	0.938429	1.22298	0.903758	0.879597	0.0701019	0.283287	-0.0429689	0.244383	0.277619	0.343936	-0.0390539	0.874156	1.37678	0.844575	0.183977	1.14721	1.00881	0.727745	1.29811	0.919841	0.396962	-0.30164	-0.908457	-0.479253	0.154224	-0.120505	-0.101631	0.310099	0.212088	0.542774
LotjaGi5g1v0292200.1.nasc003	-0.958125	-0.127668	-0.24774	-0.898701	-1.44239	-1.40315	-2.73016	-1.33143	-1.50434	-2.10933	-2.2016	-1.28131	-2.27363	-1.54589	-1.77108	-1.81991	-1.90471	-0.421167	-1.11117	-0.929267	-0.946448	-2.01207	-3.13725	-3.26139	-3.50496	-3.15552	-1.79899	-2.2758	-1.52081	-2.62467	-2.6808	-1.39146
LotjaGi5g1v0292200.1.nasc004	1.11891	2.00023	1.59181	1.77445	1.53985	0.850467	0.393902	0.977996	1.13343	0.703754	0.574198	0.695672	0.599337	0.983972	2.00589	1.44525	0.859134	1.78053	1.1948	1.53902	1.33653	1.11385	0.770361	-0.127687	0.224608	-0.0498685	1.01825	0.273566	0.413116	0.558667	0.811132	1.13307
LotjaGi5g1v0292200.1.nasc005	-0.406965	-0.69432	-1.11096	-1.23662	-1.10169	-1.3263	-3.0669	-2.10725	-1.16829	-1.68709	-2.24648	-1.3222	-2.05157	-1.8964	-0.625866	-1.09198	-1.44772	-0.321842	-1.09793	-1.13111	-1.56344	-2.68956	-2.28483	-2.20782	-3.60733	-1.76999	-3.43766	-1.42208	-3.53024	-2.36062	-1.90153	-2.778
LotjaGi5g1v0292200.1.nasc006	0.64734	-7.70989	-7.29877	0.790622	1.11756	1.14167	0.65906	-6.93821	-7.10803	1.21465	-6.70647	0.266701	0.984542	1.24087	-7.50282	0.675467	0.817272	-7.85987	-7.16793	-6.6645	0.700384	0.99347	-6.66255	-0.588831	0.0627176	0.0718257	0.385966	1.04767	-6.71585	0.48065	0.0657486	0.156196
LotjaGi5g1v0292200.1.nasc008	1.29936	1.67616	1.36652	1.60004	1.27247	0.917969	0.333741	1.00386	0.817386	0.46851	0.974473	0.53598	0.2014	1.05394	1.7127	0.868457	0.787392	1.16798	1.19102	1.02326	0.755609	0.31197	0.889871	0.578338	1.2157	0.92044	0.610435	0.397665	1.206	0.72693	0.473309	0.616884
LotjaGi5g1v0292200.1.nasc009	-0.297116	-0.201367	-0.499301	-0.527601	-0.32258	-0.98001	-0.810119	-0.813241	-0.852533	-1.0718	-1.60449	-1.09969	-1.7422	-1.33525	-0.106588	-0.723354	-0.925356	-0.348701	-0.170264	-0.826091	-0.852518	-1.74688	-1.15728	-0.797599	-1.05214	-1.00344	-0.677633	-1.40128	-1.13593	-2.56164	-0.828387	-0.865829
LotjaGi5g1v0292200.1.nasc010	2.13893	2.09135	2.01672	1.98414	1.62415	1.72118	1.31849	1.51074	1.47934	1.77917	1.71703	1.7797	1.43742	1.34685	2.21648	1.41658	1.6608	2.06892	2.08285	1.93001	1.81437	1.76667	1.54615	1.36632	2.01556	1.68702	1.92885	1.44198	1.74792	1.53576	1.67353	1.75701
MSTRG.24786.1	1.3334	2.16719	1.17244	1.50066	1.25297	1.01266	0.836864	1.11571	0.763353	0.745605	0.95546	0.839934	0.651046	1.12425	1.71418	1.05984	1.01988	1.97045	1.72988	1.5369	1.17737	0.813299	0.750954	0.801697	1.57991	1.12347	1.26395	0.627106	1.27407	0.81102	0.965355	0.927462
LotjaGi5g1v0292200.1.nasc012	-1.08255	-0.496075	-0.64042	-0.457998	-0.257048	-1.57921	-0.972293	-1.64917	-1.38753	-1.36913	-1.552	-1.00774	-1.07745	-1.61318	-0.995431	-0.97988	-1.03306	-0.742571	-0.866941	-1.04873	-0.717515	-0.593368	-1.70819	-0.999931	-0.762011	-0.58911	-1.1516	-1.26702	-1.64288	-1.19781	-1.39234	-1.18925
LotjaGi5g1v0292200.1	1.47859	1.09831	1.53509	1.69684	1.28507	1.46299	1.78754	1.97621	1.82134	1.82055	1.85454	1.81115	1.75086	1.19284	0.802702	1.49385	1.54832	0.976233	1.29529	1.38008	1.89382	1.59776	1.76445	2.40612	2.42199	2.40834	2.11651	1.95813	1.69788	2.19042	1.75192	1.86867
LotjaGi5g1v0292300.1	0.155263	2.173	1.503	0.450029	1.39527	1.79396	1.52271	1.79711	1.91821	0.390131	1.91213	1.55931	0.967157	1.45372	2.01748	1.49792	1.74841	1.77317	1.19976	0.586594	1.86758	1.20753	2.01055	1.72554	1.08805	-0.977174	1.04498	-0.506618	0.573599	0.414505	0.321365	1.25321
LotjaGi5g1v0292300.2	0.352975	-0.48972	-7.29877	-7.48855	-7.27961	-0.745375	1.16069	0.497685	-7.10803	-0.62014	0.140718	-0.347143	0.558108	-0.652481	-0.140228	-0.169638	1.0929	-7.85987	-0.632086	-6.6645	-0.121271	-6.6921	-0.479431	0.560119	1.822	1.88124	1.49615	0.641473	0.683988	-1.1124	-0.444342	-0.25875
LotjaGi5g1v0292300.3	-0.282746	-1.38032	0.939211	0.722828	0.550421	-3.05121	-0.903248	-0.0571044	0.370936	1.70717	-1.42369	0.565131	-2.34157	-2.27716	0.0992594	-1.1319	-1.01205	1.34588	1.47266	1.51237	-0.778399	0.0410361	-2.31596	-2.82189	1.37537	0.213113	0.675633	-0.934139	-1.44497	0.61917	-1.57603	-1.42791
LotjaGi5g1v0292300.1.nasc004	-1.14223	-1.1803	-1.89367	-1.22883	-2.0207	-2.27998	-1.06842	-1.42926	-1.74493	-1.12886	-2.00809	-1.28934	-3.11745	-1.50526	-0.760069	-2.32168	-2.45531	-2.55374	-1.88652	-0.714155	-1.34331	-0.151025	-1.24745	-2.59715	-0.207243	-1.12504	-0.876832	-0.944418	-1.62106	-1.47513	-1.21135	-1.79092
LotjaGi5g1v0292300.2.nasc005	-0.885763	-1.18855	-7.29877	-7.48855	-7.27961	-1.99267	-1.30222	-1.62737	-7.10803	-1.32962	-1.18394	-2.09871	-1.69374	-1.10571	-1.24669	-2.01878	-2.22931	-7.85987	-1.34201	-6.6645	-1.02584	-6.6921	-2.18486	-2.60376	-2.04088	-1.26122	-2.3795	-0.945266	-1.74493	-1.71691	-1.33833	-1.26273
LotjaGi5g1v0292300.3.nasc003	-1.33982	-1.2087	-1.835	-1.48454	-1.76771	-0.343152	-1.87427	-1.90509	-2.87136	-1.57012	-2.21455	-2.79836	-3.7112	-1.65577	-1.71129	-2.6425	-3.47564	-1.22657	-2.86503	-1.68309	-2.22357	-1.68026	-2.97146	-1.7842	-2.40915	-1.56962	-2.36998	-2.29428	-1.27231	-2.78354	-2.05158	-2.59843
LotjaGi5g1v0292300.1.nasc003	-0.231037	-1.42911	-0.698284	0.497656	-0.850923	-1.75197	-1.23711	-1.59744	-0.544301	0.676186	-1.85708	-1.19341	0.240426	-1.94093	-0.771986	-0.782651	-1.01466	-0.141004	-1.66112	-1.11432	-1.21904	0.394204	-1.79624	-2.10426	0.153229	0.640066	-0.432774	-3.74763	-0.811596	0.378213	-1.31266	-1.11736
LotjaGi5g1v0292300.2.nasc004	-0.254974	-1.65849	-7.29877	-7.48855	-7.27961	-1.69552	-1.31932	-1.86383	-7.10803	-1.97405	-1.08959	-1.95564	-0.57311	-1.38096	-1.57552	-0.993832	-1.25155	-7.85987	-0.955904	-6.6645	-1.81262	-6.6921	-2.31905	-3.54285	-2.00413	-2.20489	-1.10505	-0.267248	-1.53204	-1.56745	-2.86132	-2.58623
LotjaGi5g1v0292300.3.nasc002	0.799475	-0.60553	-0.438143	0.447549	0.246379	-0.380276	-0.353558	-0.861867	-0.728411	-2.56833	-1.63648	0.0582147	0.230585	-0.579381	-1.10747	-1.43726	-1.51968	0.00512088	-0.926455	-0.23036	-2.0507	-0.249817	-2.27609	-4.71042	-2.64174	-4.64725	-3.05163	-0.311793	-1.45751	-2.84545	-0.707739	-0.444751
LotjaGi5g1v0292300.1.nasc002	-1.04864	-0.949663	-7.29877	-0.405245	-0.819204	-7.00838	-6.68095	-1.11671	-1.024	-1.69988	-6.70647	-6.66552	-6.14639	-1.51074	-0.285704	-0.199342	-2.57652	-0.070954	-1.20791	-6.6645	-1.32135	-6.6921	-2.04864	-3.21465	-1.7479	-1.48526	-1.06011	-6.45999	-2.14181	-2.59259	-6.6228	-6.8232
LotjaGi5g1v0292300.2.nasc002	-1.45929	-2.54144	-7.29877	-7.48855	-7.27961	-4.12447	-2.47928	-5.10694	-7.10803	-3.27852	-1.36594	-4.90585	-2.00942	-3.88574	-5.06039	-4.13398	-2.66042	-7.85987	-0.204604	-6.6645	-3.29463	-6.6921	-3.02233	-4.17444	-4.7296	-2.84002	-4.38743	-4.73576	-4.58655	-4.27188	-2.84602	-3.69928
LotjaGi5g1v0292300.3.nasc001	0.551495	-0.570616	-0.524547	0.867932	0.505563	0.0879109	-1.85499	-0.73952	-0.296879	-0.637143	-1.74299	-0.930874	-1.39135	-0.206082	0.94022	-0.597813	-2.70878	0.724668	-3.83744	-0.183668	-0.0716585	-1.26019	-2.15758	-2.75028	-1.09076	-2.59881	-0.65455	-1.07628	-1.42488	-1.88084	-3.50716	-1.20916
MSTRG.24788.1	2.72221	3.02616	2.50483	2.84776	2.6183	2.40163	2.08427	2.08171	2.17581	2.43131	2.4239	2.17887	2.07938	2.29354	2.89993	2.41405	2.23141	2.87131	2.85467	2.67974	2.38306	1.99367	2.23849	2.26318	2.33319	2.26766	2.51219	1.76516	2.01774	2.1287	2.08747	2.08581
LotjaGi5g1v0292400_LC.1	-1.26355	-1.89755	-2.89305	-2.39151	-0.798683	-2.6265	-3.5429	-3.45285	-2.74246	-5.16988	-2.85733	-3.37624	-3.59641	-1.95431	-1.59699	-1.63841	-2.21173	-1.85901	-1.95805	-1.43688	-3.2975	-2.32673	-3.44839	-6.10818	-5.96698	-6.00084	-4.26449	-3.92685	-4.758	-3.28097	-2.84732	-3.66053
LotjaGi5g1v0292500_LC.1.nasc003	-7.50819	-3.19229	-3.35838	-7.48855	-7.27961	-7.00838	-6.68095	-6.93821	-7.10803	-4.98939	-3.76617	-6.66552	-6.14639	-6.85598	-5.63343	-7.09677	-1.58295	-7.85987	-7.16793	-6.6645	-1.4475	-2.3324	-5.07887	-1.43099	-2.53116	-2.08003	-7.06454	-2.30337	-2.26565	-2.20483	-6.6228	-6.8232
LotjaGi5g1v0292500_LC.1.nasc005	0.912695	1.59074	1.04604	1.33113	1.02665	0.922253	0.304601	0.766352	0.481924	0.217743	0.371829	0.192357	-0.0485979	0.793715	1.44184	0.464023	0.613747	0.903863	0.860381	0.844751	0.561013	0.145643	0.61503	0.454975	1.13116	0.820536	0.707898	0.550778	1.16551	0.659794	0.321926	0.476371
LotjaGi5g1v0292500_LC.1.nasc006	-1.19875	-0.831369	-1.36137	-1.39105	-1.19599	-1.70997	-1.62383	-1.50957	-1.74153	-1.8005	-2.47181	-1.46298	-2.05105	-1.77795	-0.632582	-1.83865	-1.65808	-0.761556	-0.97169	-1.56793	-1.56105	-1.87797	-2.02928	-1.60807	-1.57665	-1.28563	-1.24334	-2.02713	-1.27825	-2.95282	-1.56614	-1.27877
LotjaGi5g1v0292500_LC.1.nasc008	-0.330169	0.2216	0.0290854	0.439484	-1.00975	-0.4426	-0.176396	-0.474392	-1.08917	-0.655148	-0.561633	-0.498259	-1.12126	-0.120247	-0.0564152	-0.641053	-0.612233	0.286185	0.106479	0.0378968	-0.63548	-0.37208	-0.66133	-0.519304	0.198871	-0.578357	-0.37258	-0.553129	-0.0944302	-0.392772	-1.49381	-0.0960409
LotjaGi5g1v0292500_LC.1.nasc009	-1.27597	-0.97678	-1.55422	-1.19948	-2.11378	-2.0341	-0.967791	-2.09568	-1.54781	-1.7922	-1.54421	-1.73915	-1.25526	-2.02995	-1.42386	-1.94357	-1.09253	-1.08021	-2.00232	-1.37907	-1.43488	-1.45417	-1.60866	-0.799764	0.00472383	-0.674567	-1.03481	-0.983029	-0.564161	-0.807724	-1.09331	-1.42013
LotjaGi5g1v0292500_LC.1	-7.50819	-7.70989	-7.29877	-7.48855	-7.27961	-7.00838	-6.68095	-6.93821	-7.10803	-2.10715	-6.70647	-6.66552	-6.14639	-6.85598	-7.50282	-7.09677	-6.82814	-7.85987	-7.16793	-6.6645	-7.08769	0.737021	-6.66255	-6.24621	-6.30346	-6.25854	-7.06454	-0.713538	-6.71585	-6.66317	-6.6228	-6.8232
MSTRG.24788.3	0.659977	0.537979	0.453202	0.914694	0.686886	0.310304	1.42402	1.02171	0.848647	0.866417	0.667381	1.34877	1.35989	0.50346	0.194355	0.424392	1.00705	0.661127	0.73851	0.487408	1.07763	1.55761	0.772493	1.77218	2.41331	2.08719	1.32198	1.93756	1.54294	1.17561	0.926246	1.27795
LotjaGi5g1v0292600.1	2.35211	2.56494	2.3254	2.10003	1.76651	1.96579	2.66716	2.5065	2.47769	2.02934	2.35393	2.32028	2.56882	2.23845	2.70891	2.54345	2.59524	2.93593	3.47621	2.44932	2.70224	2.16239	2.56974	3.12826	2.57553	3.51106	2.92769	-0.197569	1.7737	1.85243	1.45627	2.0977
LotjaGi5g1v0292600.2	0.0935816	-0.635238	0.352605	-0.647235	-0.205588	0.326395	-0.45913	-0.390029	1.46143	2.13686	0.161197	0.62231	0.416004	-0.98136	1.99512	1.32969	2.20391	1.54352	-0.97041	0.534465	-0.625621	0.781714	1.1293	-2.09989	3.07508	-1.55691	2.67307	2.50032	1.37862	0.909818	-1.13189	1.26646
LotjaGi5g1v0292600.1.nasc004	-0.375553	-0.077045	-1.4979	-0.606506	-0.806905	-0.109107	0.00438408	-0.937603	-0.401	0.165482	-0.823989	-0.467104	-0.876188	0.065271	0.88838	0.0686038	-0.0873572	-0.166966	-0.526868	0.203092	-0.173244	-0.0571634	-0.105561	-2.58245	1.67141	1.59029	0.358642	1.70416	0.188584	0.269308	-0.328285	0.020081
LotjaGi5g1v0292600.2.nasc005	0.129639	-0.572444	-1.59831	-0.823662	-1.03654	-0.890348	0.0162688	-0.134824	-1.21958	-0.644646	-0.375582	-0.531587	-0.992243	-0.450772	-0.179077	-0.6874	-1.73164	-0.684838	0.397194	-0.464617	-0.549955	-0.496746	-0.905741	1.11196	-2.58434	1.48062	-0.486638	-1.11818	-1.15858	-0.893121	-0.453473	-1.15914
LotjaGi5g1v0292600.1.nasc003	-1.18644	-0.936767	-1.50514	-0.345417	-0.646586	-1.42017	0.871077	2.28884	0.702282	1.3612	0.705218	-0.113265	-1.21089	-0.728789	1.72691	-0.209013	-0.922804	0.680836	-0.445265	0.280356	-0.254355	1.79374	-0.203447	-1.40245	2.4635	0.541288	1.06791	2.44905	2.01055	0.387478	1.74546	0.54838
LotjaGi5g1v0292600.2.nasc004	-0.633029	-1.43242	-2.37687	-1.5701	-1.02579	-1.45801	-0.183662	-0.267224	-0.238505	-0.393544	-0.157504	0.178258	-2.21171	-0.840778	0.30755	-0.644773	-1.70035	-0.263677	-0.358824	-0.335502	-1.33095	0.374502	-1.27885	-1.11151	0.810189	-1.68729	0.309792	-0.911413	0.146159	-1.1388	0.470453	-0.286761
LotjaGi5g1v0292600.1.nasc002	0.791147	-1.45031	-1.28572	-0.0630074	-0.847011	-0.810504	0.0935109	-0.0973518	0.217274	-0.0633852	0.255078	-0.588066	-1.1774	0.663803	0.161252	0.0689383	-1.25973	0.633231	-0.86982	-0.335474	-0.452348	-0.298681	-0.560497	-1.68701	0.513099	-3.0836	-0.078831	-0.206391	0.0461138	-0.16249	-0.412372	-0.729535
LotjaGi5g1v0292600.2.nasc003	-0.994018	-1.33954	-1.99583	-1.56038	-1.35883	-1.77311	-1.03496	-0.82782	-1.68166	-1.81486	-1.10459	-1.20869	-2.18629	-1.37952	-1.49281	-1.13235	-4.14507	-1.51919	-0.404191	-1.18619	-1.96392	-1.36427	-1.82245	-1.58877	-2.18872	-0.959322	-1.4237	-1.81595	-1.58015	-2.14272	-2.08265	-1.98203
LotjaGi5g1v0292600.1.nasc001	1.56001	0.537741	0.748417	1.65702	1.24489	0.197579	1.18252	0.971397	0.382134	0.598488	1.55956	0.967684	0.679751	0.58932	1.87915	1.11142	0.448586	1.2632	0.745125	-0.851048	0.620863	0.449916	0.626294	0.185986	0.746789	1.20561	0.965036	1.95878	-0.0567577	-0.0368956	-1.08479	0.615
LotjaGi5g1v0292600.2.nasc002	-1.00826	-2.86793	-1.25086	-2.79616	-4.48207	-2.68502	-0.790884	-3.18464	-2.76411	-1.40541	-1.52049	-2.7372	-2.39738	-1.07931	-1.56755	-2.23144	-1.89247	-1.20901	0.390039	-1.05144	-2.32968	-0.512055	-0.743873	-3.07547	-0.196985	-0.559947	-0.225151	-0.89454	-0.916781	-1.95833	-1.22475	-1.47671
MSTRG.24790.1	1.9332	1.69799	2.4162	2.21509	1.53182	0.959274	3.2402	3.0856	2.95148	3.60334	2.88983	3.13988	2.42102	2.69031	2.90337	2.18946	1.89805	2.7237	1.96923	1.78897	3.26841	2.56206	2.53756	3.10139	2.46689	2.81741	2.95875	2.16418	2.84831	1.90134	2.36761	2.6898
MSTRG.24791.1	3.0038	3.05832	2.51357	3.10838	2.82244	2.18737	1.14621	1.69416	2.3256	1.6235	1.48167	1.22818	1.08337	2.15	2.90929	2.24522	1.73973	2.98512	2.62675	2.34512	1.94227	1.5192	1.49668	-0.534227	-0.0172485	-1.2025	1.30043	0.648398	0.85984	0.955849	1.40528	1.19189
MSTRG.24792.1	2.74891	2.66654	1.72547	2.76714	2.3246	2.26661	0.150655	1.42979	1.95213	0.681072	1.2957	0.637071	0.378877	1.98092	2.7545	2.16741	1.264	2.59378	2.38293	2.08832	2.0285	1.11466	0.263808	-2.22113	-1.2112	-2.81085	0.508282	0.32786	0.174727	0.0975808	0.836644	0.813813
LotjaGi5g1v0292800.1	-7.50819	-7.70989	-3.30355	-7.48855	-7.27961	-7.00838	-0.958186	-0.758816	0.835647	-1.08343	-4.58791	-1.59296	-6.14639	-3.07144	-7.50282	-7.09677	-6.82814	-7.85987	-7.16793	-6.6645	-7.08769	-6.6921	-3.02763	-6.24621	-6.30346	-6.15519	-7.06454	-1.81493	-6.71585	-6.66317	-6.6228	-3.41128
LotjaGi5g1v0292900.1.nasc001	0.659408	1.2142	0.18795	0.105479	-0.252384	-0.146923	-0.620941	1.64615	0.842236	-0.696092	0.71935	-0.456549	-0.602723	1.31318	0.225907	0.576623	-2.97378	-0.295528	0.175145	-2.05871	1.74293	-0.16681	1.47963	-0.40641	-3.7283	-1.36867	-1.54923	1.49275	-2.14442	-0.8433	-0.630764	-1.77306
LotjaGi5g1v0292900.1.nasc002	-1.31674	-7.70989	-7.29877	-1.51499	-7.27961	-2.66055	-1.31036	-4.60849	-3.21963	-4.76325	-2.98431	-2.88322	-2.42139	-1.16148	-7.50282	-2.60523	-3.21561	-7.85987	-7.16793	-5.24683	-4.75814	-3.21974	-3.9642	-2.83748	-5.98974	-6.25854	-2.64359	-2.71176	-2.52545	-3.6365	-6.6228	-2.68276
LotjaGi5g1v0292900.1	-7.50819	-7.70989	-7.29877	-7.48855	-7.27961	-7.00838	-1.22771	-1.59873	0.867948	-0.353633	-6.70647	-1.88773	-6.14639	-6.85598	-7.50282	-7.09677	-6.82814	-7.85987	-7.16793	-6.6645	-2.90508	-2.44668	0.79241	1.72651	-6.30346	-5.58755	-7.06454	-1.52112	-6.71585	-6.66317	-6.6228	-6.61614
LotjaGi5g1v0292900.2.nasc003	2.66106	2.19863	2.19502	2.7636	2.61529	1.97381	0.540085	0.880594	1.19206	0.410553	1.32833	0.298608	1.07668	2.07481	2.59625	-4.36446	1.4725	2.51563	2.47763	1.66693	1.21995	0.567111	0.691804	-1.50663	-0.231502	-1.29347	1.31439	0.272535	1.00034	0.785619	1.16084	0.835312
LotjaGi5g1v0292900.2.nasc004	-7.50819	-7.70989	-7.29877	-3.38363	-7.27961	-5.94818	-3.04645	-6.93821	-0.796427	-7.58325	-6.70647	-6.66552	-6.14639	-1.4113	-1.13298	-7.09677	-4.44165	-1.6436	-7.16793	-6.6645	-1.96183	-6.6921	-2.14632	-6.24621	-6.30346	-6.17056	-7.06454	-2.25832	-6.71585	-6.66317	-2.24566	-6.8232
LotjaGi5g1v0292900.2	3.68227	1.33752	-7.29877	-7.48855	1.72916	1.92655	-6.68095	-6.93821	-7.10803	-7.58325	0.299964	-6.66552	-3.10702	-6.85598	-7.50282	2.83278	-6.82814	3.46184	-7.16793	1.04746	-7.08769	-6.6921	-6.66255	-6.24621	-6.30346	0.0536654	-7.06454	-6.45999	-6.71585	-6.66317	2.29187	1.90496
LotjaGi5g1v0292900.3.nasc001	0.295986	-0.571396	-1.25524	-1.4871	0.751552	-1.21853	-1.72032	0.0267063	-1.01226	-0.0647634	-0.532568	0.24648	-2.12848	1.1402	-1.01328	-0.671072	0.853599	-3.05463	-0.329132	-2.87804	-1.65456	-0.155324	-0.371423	-1.46379	-2.08983	-1.87093	0.175269	0.186092	0.436651	-0.891001	-2.05031	-1.18995
LotjaGi5g1v0292900.3.nasc002	-7.50819	-7.70989	-7.29877	-7.48855	-7.27961	-7.00838	-6.68095	-0.826179	-1.72727	-2.44307	-6.70647	-6.66552	-6.14639	-3.23644	-7.50282	-3.28477	-4.34029	-7.85987	-7.16793	-1.48814	-1.45368	-6.6921	0.393932	-2.69713	-4.29101	-6.25854	-7.06454	-0.743925	-6.71585	-1.74403	-6.6228	-3.10499
LotjaGi5g1v0292900.3.nasc004	-7.50819	0.604047	-7.29877	-7.48855	-7.27961	-7.00838	0.0634324	0.595705	1.16873	0.500164	-6.70647	0.27515	-6.14639	-6.85598	-7.50282	1.90885	-4.17143	-7.85987	-7.16793	0.691665	1.09594	0.362369	0.370966	-1.07467	-6.30346	-6.25854	-7.06454	-0.103475	-6.71585	-6.66317	-6.6228	-6.8232
LotjaGi5g1v0292900.4.nasc002	-5.1473	-1.98709	-5.11244	-7.32163	-4.5276	-1.71497	-4.87281	-5.05241	-3.97538	-4.57745	-2.55883	-4.03946	-3.53715	-6.0872	-5.42206	-5.03482	-4.8638	-1.59114	-7.03274	-4.02544	-2.77055	-3.52367	-4.20572	-5.56206	-4.68988	-4.50828	-4.68154	-3.33258	-6.09179	-4.26139	-6.3539	-5.82639
LotjaGi5g1v0292900.4.nasc005	-0.157731	-7.70989	-2.2685	-4.52713	-2.79543	-1.75729	-4.8218	-2.68559	-4.17837	-2.50613	0.129546	-3.14722	-0.731949	-6.85598	-2.10029	-2.12742	-3.38395	-3.65078	-2.23629	-3.08823	-2.72208	-2.1587	-2.30007	-1.87779	-3.61563	-4.51296	-2.36126	-4.49221	-5.57164	-1.92556	-2.46978	-2.98603
LotjaGi5g1v0292900.4	-4.46135	3.37276	3.19099	3.61331	-7.27961	2.26309	2.43305	3.26541	3.21336	3.04962	-6.70647	3.10815	-6.14639	1.84811	3.20053	1.35372	2.90009	-3.30955	3.19197	-6.6645	3.16054	3.5297	3.11562	1.75919	2.58157	0.35474	2.99768	3.35625	2.0276	1.69665	1.16603	1.77721
MSTRG.24794.1	0.422056	-5.16434	-4.06384	-0.46784	0.987502	1.66762	3.36542	-2.9868	1.66624	3.14698	-2.5546	-0.83774	-0.414177	-6.85598	0.315978	1.35031	-6.82814	0.26748	0.0679334	2.42248	-0.236095	-1.03166	-3.0794	2.60605	-6.30346	2.90511	-1.21534	-6.45999	-1.2776	-2.92956	-2.8263	-2.82935
MSTRG.24794.2	1.65125	1.1668	1.12808	2.35595	2.54491	2.85127	0.624415	-0.929547	0.828465	2.10737	2.17832	0.487347	1.40489	2.86819	1.93402	1.30079	2.48121	1.31242	1.88276	3.11321	0.226422	1.7675	0.804978	0.98716	1.2813	-0.375719	0.384606	1.41402	0.976618	1.46996	-0.000483511	1.69163
MSTRG.24794.4	-7.50819	-1.0548	-7.29877	-7.48855	-7.27961	-1.28844	-4.79552	-6.93821	-0.964377	-7.58325	-2.86812	-6.66552	-6.14639	-6.85598	-7.50282	-7.09677	-6.82814	-7.85987	-7.16793	-6.6645	-7.08769	-6.6921	-3.57751	-6.24621	-6.30346	-6.25854	-7.06454	-6.45999	-6.71585	-0.430372	-1.92005	-5.09808
MSTRG.24794.6	-0.0400691	1.48343	3.81342	1.97212	2.301	1.65262	3.18142	3.89712	1.07635	-0.473065	3.87797	0.791614	4.05586	0.145692	3.27506	3.09992	2.23397	1.63542	0.937953	1.65993	2.2305	2.84613	1.00099	2.28349	3.34412	1.8308	3.08153	3.06129	3.45833	3.31574	2.58864	1.46918
MSTRG.24794.7	-7.31725	-7.69738	-4.68839	-7.46565	-3.56761	-7.00838	1.71981	-6.92856	0.253227	-7.58325	-6.70192	1.51767	-6.13824	-6.80829	-7.40972	-7.09677	-4.61807	-3.70516	-7.12775	-6.6645	0.770097	-6.65824	0.824015	-6.24621	1.29477	-6.25854	-7.05192	-6.41713	-4.23604	-6.65364	-3.6958	-6.79138
MSTRG.24794.8	-7.50819	-7.70989	-7.29877	-7.48855	-7.27961	1.89763	2.50665	-6.93821	1.47172	1.99292	-6.70647	-6.66552	-6.14639	-6.85598	-7.50282	1.59595	-6.82814	-7.85987	-7.16793	2.06139	-7.08769	-6.6921	-6.66255	2.6078	-6.30346	1.45491	-7.06454	-6.45999	-6.71585	-6.66317	-6.6228	-6.8232
MSTRG.24794.9	3.2759	2.42334	2.25828	2.83344	3.8658	1.38581	2.92647	2.77392	1.27565	1.52484	4.06489	4.48327	3.04972	3.96203	1.3229	3.11285	4.13906	2.25581	2.55193	0.217471	3.14126	3.56906	4.11756	4.51415	2.83149	2.46376	3.48782	3.27609	2.77778	3.09136	3.71348	4.19826
MSTRG.24794.10	2.2128	1.93369	1.24744	0.650381	1.77523	2.08662	2.64248	1.81346	1.71791	0.41295	1.25747	2.48076	3.5154	2.52263	0.591605	1.3436	3.39889	1.58092	1.39127	-0.907477	0.997498	0.443619	2.42089	2.77896	2.00752	3.361	2.49528	1.17994	2.04776	2.5557	2.36818	2.73656
MSTRG.24794.11	0.088239	-0.358062	1.10274	-0.21669	1.58522	0.796772	-1.71052	1.46816	-4.21827	1.677	2.009	0.232273	1.79161	0.882645	0.799222	1.008	0.614789	-0.318906	-0.968577	0.0889738	-1.27339	0.517098	-0.517986	1.15545	-1.04098	-0.107424	1.4971	-0.330528	1.92028	1.48847	2.01108	2.5285
LotjaGi5g1v0293000.1.nasc001	1.62407	1.95222	2.22585	2.13693	1.5293	2.44598	2.66498	2.05734	2.49132	3.04315	2.4855	3.03836	2.62502	2.2891	1.89293	1.7872	2.02063	1.93103	2.40553	1.51408	2.73935	2.57767	2.77399	2.98395	3.02271	3.27564	3.06256	2.90228	3.10708	2.74802	2.33213	2.96047
LotjaGi5g1v0293000.1.nasc002	4.15313	4.26863	4.65189	4.74079	4.38037	4.65193	4.76231	4.91126	4.95276	5.05812	5.03229	5.06979	5.52467	4.98268	4.96967	5.06274	4.94038	4.63428	4.61837	4.79991	4.42693	5.0508	4.89554	5.21435	5.1934	5.12478	5.23859	4.60813	5.03793	5.02998	5.05533	5.31135
LotjaGi5g1v0293000.1.nasc003	2.10429	1.7241	2.25628	2.32663	1.77074	1.63982	2.96764	2.78593	3.55208	2.95079	3.24575	3.02071	3.23345	3.54767	2.06647	3.91451	2.69385	1.72177	3.09632	1.71099	2.99979	4.05776	3.48415	3.30112	3.59225	3.55023	4.01404	3.2582	3.94621	3.53631	3.66548	4.21082
LotjaGi5g1v0293000.1.nasc004	4.19141	3.81263	4.22813	3.55236	4.29099	4.53612	5.09035	4.91303	4.5934	5.1913	4.93299	5.10912	5.11426	4.43283	4.28765	4.30827	5.09467	3.75006	4.53748	3.85209	4.9076	4.96067	5.04212	5.59679	5.04644	5.50095	5.14068	4.89897	5.35649	5.43773	4.98979	5.51793
LotjaGi5g1v0293000.1.nasc005	-3.43064	-0.999729	-6.3755	-7.48855	-2.19473	-6.35664	-1.38185	-2.25423	-6.70265	-5.9545	-1.5693	-0.848792	-4.80665	-4.16129	0.207111	-1.09899	-1.55048	1.53997	-5.81764	-6.6645	-5.11705	-5.48503	1.9948	-1.44822	-3.78424	-2.36909	-3.93139	-4.63704	-4.85872	-2.29333	0.309896	-1.31456
LotjaGi5g1v0293000.1.nasc006	1.24262	-1.26045	0.643462	-7.48855	0.540795	-0.426086	1.22279	1.99363	0.181318	0.0085106	-0.600063	1.19113	0.777837	1.32945	1.42219	-1.41257	1.10868	-1.80311	-0.476857	-0.706395	-0.00467348	0.321655	-2.05269	3.26598	2.28346	2.40098	1.50773	-0.407742	2.1829	0.788873	1.28105	0.657802
LotjaGi5g1v0293000.1.nasc007	-3.82432	-2.73523	-2.32402	-7.48855	-3.03686	-1.86669	-0.271145	-1.78143	-1.70403	-0.221469	-1.16596	0.394132	-0.646466	-1.67515	-0.682652	-3.75531	-2.31437	-0.771268	-2.35335	-2.13706	-1.60831	-0.514152	-0.433846	0.223114	-0.76585	-0.0432679	-0.540816	0.778486	-0.193086	-0.841421	-4.6937	0.522827
LotjaGi5g1v0293000.1.nasc008	1.21854	1.25318	0.114128	0.632547	0.799992	-0.661744	0.921088	-0.977105	0.16023	-0.434834	-0.567262	-0.123981	-0.487195	0.41675	0.451489	0.500938	0.0777859	0.376744	0.84285	-1.31214	-0.28535	-0.0235286	0.378055	0.127701	0.573643	0.530891	-0.507722	-0.51668	-0.398321	-1.13135	-0.792401	-0.237262
LotjaGi5g1v0293000.1.nasc009	1.84993	1.52751	1.46103	1.62701	0.895466	1.02794	1.69953	1.29463	1.54149	1.7169	1.99285	1.48004	1.28007	1.31641	1.14578	1.44531	1.61902	1.73786	1.55716	0.602454	1.54732	1.45895	2.02458	1.46817	1.80498	1.90334	1.20708	1.59941	1.65294	1.59229	0.76544	1.38346
LotjaGi5g1v0293000.1.nasc010	-2.27662	-2.09994	-2.35817	-7.48855	-7.27961	-2.15339	-1.39599	-2.08387	-1.62764	0.817449	-2.10244	-2.02847	-1.52495	-1.56759	-7.50282	-7.09677	-2.12449	-1.6639	-7.16793	-1.77634	-1.68906	-0.0108186	-0.508426	-0.508052	-2.42862	-0.623926	-1.88395	-1.20645	-1.91078	-1.91473	-6.6228	-1.82539
LotjaGi5g1v0293000.1.nasc011	-0.458996	0.231781	0.245807	-7.48855	-2.81921	0.172973	1.20166	0.396968	0.194241	-0.0875945	1.26803	1.27822	0.571159	-3.10459	-2.45189	0.437965	-0.155946	-2.79557	0.746844	0.560623	1.27307	-0.0875695	1.83877	1.67995	1.63477	1.86172	1.23773	0.525113	0.0785476	1.4128	0.29501	1.31778
LotjaGi5g1v0293000.1.nasc012	0.268343	-7.70989	0.889555	-7.48855	-7.27961	-0.356888	-0.386716	-6.93821	1.04093	2.58483	-0.223522	-0.0338378	-6.14639	-6.85598	-7.50282	-7.09677	-0.0199491	-7.85987	-7.16793	-6.6645	1.59259	-6.6921	-6.66255	1.09188	-6.30346	0.380841	1.79826	-0.375849	2.52931	-6.66317	-6.6228	0.953062
LotjaGi5g1v0293000.1.nasc013	-1.45196	-3.71674	-2.49368	-1.84347	-2.50623	-1.46892	-1.39082	-2.26049	-3.46793	-1.51827	-1.62214	-3.1463	-2.10141	-6.85598	-7.50282	-2.61194	-1.50221	-4.04794	-3.96572	-3.10315	-1.36474	-1.95533	-2.38799	-3.13472	-3.29609	-1.07886	-0.915225	-1.83361	-3.38822	-0.911313	-2.09121	-1.36265
LotjaGi5g1v0293000.1.nasc014	-1.93495	-2.48541	-2.40739	-7.48855	-7.27961	-1.84873	-1.55509	-2.27881	-2.09426	-1.83438	-1.82153	-1.81025	-1.51911	-6.85598	-7.50282	-7.09677	-1.01349	-7.85987	-7.16793	-1.43736	-1.97323	-1.35652	-1.70497	-2.07765	-1.96287	-0.986313	-1.95294	-1.93204	-2.45907	-2.34509	-6.6228	-1.42629
LotjaGi5g1v0293000.1.nasc015	-1.81529	-0.793687	-1.76301	-7.48855	-7.27961	-1.6013	-1.73852	0.0748794	-2.05509	-0.556149	-1.0814	0.547612	-2.15569	-6.85598	-7.50282	-7.09677	-1.89401	-7.85987	-7.16793	-2.28997	-2.9222	-1.54257	-0.868844	-2.31638	-2.07813	-1.67127	-1.76923	0.456473	0.201739	0.0993912	-6.6228	-0.773758
LotjaGi5g1v0293000.1	2.26954	1.97384	2.41226	2.26355	2.30722	3.09864	3.72929	3.2591	2.87511	3.5104	3.45332	3.39965	3.12395	2.51302	2.79895	2.49642	3.84638	2.24196	2.73771	2.9262	2.85065	3.6193	3.85703	4.29575	3.45071	3.72928	3.50418	3.29462	3.11095	3.54237	2.96111	3.71565
MSTRG.24774.1	3.46055	3.51642	3.66124	3.32412	3.39718	3.46757	4.52343	4.01424	4.17291	4.25528	4.13031	4.2234	4.01163	3.64954	3.53606	3.62028	4.20732	3.26622	3.79969	3.48549	3.90916	4.0819	4.39203	4.68041	4.62525	4.61654	4.09504	4.40002	4.21699	4.2435	4.22018	4.10189
MSTRG.24774.2	3.5007	3.36535	3.77437	3.35394	3.45395	4.10449	4.37479	4.21728	4.14176	4.13827	4.34462	4.56508	4.5494	4.2735	3.82008	3.85161	4.38145	3.73142	4.01005	3.85358	4.15804	4.38049	4.4044	4.20445	4.50115	4.42019	4.60218	4.31355	4.37257	4.57674	4.3993	4.64031
MSTRG.24775.1	2.58362	3.02893	2.36099	2.90742	2.43765	1.58854	1.56273	2.40208	2.43725	2.28381	2.0726	1.58117	1.7653	2.31466	2.65966	2.46747	1.38917	2.7244	2.61471	2.26484	2.33749	2.44787	1.79176	-0.759922	0.474856	-0.68362	2.08768	1.48123	1.88912	1.97061	1.1673	1.75717
MSTRG.24795.1	5.08787	5.67897	2.57948	2.93186	5.99017	4.93842	0.985218	0.933135	-1.49983	2.34572	1.48531	1.73343	2.52645	-1.25158	5.50207	0.641046	1.71564	1.73551	2.85289	4.54934	0.478539	6.1213	2.42185	3.77325	-1.03645	1.00986	1.62386	0.231705	0.885333	5.27555	1.9697	-0.157641
MSTRG.24795.2	-1.6395	-0.321491	-0.744607	0.314617	-0.472074	2.6461	-0.715507	-0.539432	-2.54893	-0.812457	-1.23598	-0.746468	-1.10755	-0.387081	-0.783411	-1.49118	-0.448329	-0.777137	0.0759381	0.368235	-1.378	3.04258	-0.0875379	1.46159	-1.19303	-1.78811	-0.985461	-1.49663	-1.3479	2.60371	-0.319176	-1.11985
LotjaGi5g1v0293100_LC.2	5.35145	4.6161	0.656333	-0.185694	7.11173	0.976682	1.29194	0.232233	2.97928	1.57392	0.790073	-0.0849142	0.987448	2.02962	2.36653	1.92804	1.02859	1.25917	2.49905	2.80381	1.16912	1.61044	1.58528	1.15694	3.77437	5.26988	-1.5708	0.601947	1.78367	-0.866973	-0.109249	-1.60782
LotjaGi5g1v0293100_LC.4	0.932655	1.021	3.55166	4.20049	1.76657	4.45394	5.13256	4.89467	1.64308	2.78219	4.71687	5.85126	4.75287	4.54749	3.84804	4.35184	5.14704	4.18807	2.94537	5.32298	4.80307	3.71925	3.14556	7.08822	6.00429	5.84288	4.34251	4.9483	5.82603	4.39153	4.48236	4.62049
MSTRG.24795.5	-1.8501	-1.535	0.596502	-2.06793	-2.08011	-2.18657	2.05691	2.00987	-0.856463	1.27531	-0.909226	1.57354	1.67527	-0.112146	-0.978418	2.41267	-0.0865101	-0.497467	0.875004	2.08182	1.11275	-1.26419	0.617123	3.59417	1.97113	1.84282	1.83356	1.48225	1.64561	-2.11554	2.55503	1.84399
MSTRG.24795.6	5.966	5.77224	7.22915	6.45155	6.9011	6.85479	5.79993	7.49971	6.34356	7.50004	6.85661	6.1552	7.79568	5.44887	5.83168	5.12723	7.44749	5.52619	5.97151	6.48005	8.08592	8.01292	7.26341	6.06666	8.06942	7.34775	5.071	7.75428	6.23012	8.01195	5.06141	4.77794
MSTRG.24795.7	5.55615	5.15165	5.12713	5.7723	4.3221	5.07435	5.05657	6.53185	4.62797	5.83347	5.76986	5.42572	5.89341	4.87616	4.87595	4.67473	5.2375	4.04269	4.23711	4.38722	5.96455	6.48957	4.7364	5.6455	6.50234	5.48516	4.57668	5.49296	4.71418	4.47496	4.87715	4.32537
MSTRG.24795.8	-2.6623	-2.03621	-0.107423	-2.61824	-2.48505	-2.92107	2.32289	-0.100045	-1.36278	0.334938	-2.23027	-0.46581	0.1255	-0.391733	-1.6895	0.963968	-0.0797644	0.371087	1.12593	1.03384	0.454195	-0.370952	-0.0138962	3.80255	0.287073	0.671007	1.85678	-0.0920026	0.836953	-1.98666	1.84253	1.16827
MSTRG.24795.9	4.67561	2.91343	7.42825	7.87553	3.33067	6.0449	10.0279	8.89754	6.90561	7.77825	8.26142	9.07389	8.47645	8.68059	6.99588	9.62134	8.2819	6.86327	5.57503	6.20014	8.56678	9.82664	7.74107	11.0993	9.40841	7.42196	10.1427	8.62535	7.54323	7.03612	10.2986	10.2252
LotjaGi5g1v0293100_LC.1.nasc001	-2.23321	-2.71145	-1.57121	-2.07207	-2.16024	-2.0119	-2.41776	-1.78745	-1.57961	-1.91796	-1.5596	-1.60938	-0.841353	-1.18294	-2.71402	-2.67203	-2.19533	-1.19273	-2.01297	-1.22119	-1.47565	-1.36728	-1.88897	-2.5021	-1.82118	-2.27749	-2.44496	-1.82449	-1.95304	-1.96928	-2.14651	-2.60036
MSTRG.24795.11	5.70244	5.09233	8.58031	8.98009	6.98066	7.31355	10.8255	10.0232	8.0803	8.53023	9.42901	10.2068	9.74388	9.56635	6.60319	10.4272	9.45536	7.58317	7.31548	7.53976	9.65348	10.8382	8.83545	12.029	10.5221	8.61553	10.9994	9.69094	8.21654	9.07035	11.1062	11.0416
MSTRG.24795.12	5.24649	4.50519	6.51869	6.66597	5.2679	5.39197	8.65042	7.57669	5.01092	6.70609	7.08705	7.61358	7.59859	7.3987	6.04336	8.14304	7.38822	5.38854	4.62807	5.80805	7.4932	8.73991	6.54789	9.70373	8.23877	6.63869	8.6845	7.52873	6.72589	5.81731	8.88133	8.88046
LotjaGi5g1v0293200_LC.1	-0.273982	0.255504	-2.22842	-1.96104	-0.595665	-1.61083	-6.39366	-6.31467	-5.4935	-7.43549	-5.79494	-6.00719	-6.02399	-3.87939	-2.40742	-5.48866	-5.9448	-0.617405	-3.26086	-3.16731	-6.6431	-6.59815	-6.20534	-6.23724	-6.28596	-6.13932	-6.85546	-6.3525	-6.21833	-6.3823	-6.10456	-6.68933
MSTRG.24796.1	2.64589	2.55795	2.55456	1.76035	2.65918	2.76134	2.14945	1.49351	1.31112	2.6657	2.94598	2.53276	1.91014	0.823057	2.09116	1.65583	2.83125	1.45846	2.4905	2.46623	2.87208	2.54766	2.74389	1.45632	1.71782	2.11848	2.3192	2.61229	2.47352	1.15294	2.92768	1.11905
LotjaGi5g1v0293300.1	0.993477	-0.197938	0.19685	0.978463	-0.693864	2.20289	2.09204	1.64259	2.1315	2.52611	1.66472	1.60983	2.79538	0.358619	0.407923	2.40694	3.42437	1.46293	0.385652	1.7098	0.847808	2.43644	1.51303	3.49786	4.00896	2.58988	2.70402	2.05535	1.58551	2.50281	2.14417	2.14161
MSTRG.24796.5	2.6314	2.46453	2.26657	2.7686	2.50161	2.21575	2.36078	2.19054	2.41766	1.47823	1.02672	1.77469	1.44344	2.0232	2.97078	2.54465	1.35218	3.02236	2.44343	1.47532	1.16227	-0.214551	1.47164	1.54638	1.98939	1.81917	2.2892	2.0537	0.78912	1.63892	0.996772	2.68766
MSTRG.24796.3	-0.767568	-1.77294	1.84317	-7.48855	-1.05015	-7.00838	2.81256	1.85764	-7.10803	-0.794873	-6.70647	2.68845	-6.14639	-0.0956194	-7.50282	-7.09677	-6.82814	1.75639	-7.16793	-6.6645	-7.08769	-6.6921	1.90274	2.71174	-6.30346	-6.25854	-7.06454	2.17623	-6.71585	1.93401	-6.6228	3.3561
MSTRG.24796.4	-7.50819	-7.70989	0.853723	-7.48855	-7.27961	-7.00838	2.16208	1.041	-7.10803	-7.58325	-6.70647	1.44247	-6.14639	0.924893	-1.93013	-7.09677	-6.82814	-1.03379	-7.16793	-1.5869	-7.08769	-1.55485	2.03958	3.09296	-0.558337	-0.366043	-7.06454	0.84405	-6.71585	1.81829	-6.6228	1.65041
LotjaGi5g1v0293300.1.nasc005	-1.12893	-0.878092	-1.14506	-7.48855	-2.06844	0.11653	-1.7157	1.12115	-1.12451	-1.54715	-0.175793	-3.11983	-0.616176	1.2636	-7.50282	-0.3995	0.239122	-7.85987	-1.77291	-1.30702	0.897924	2.31657	-1.06988	-1.35778	1.02146	2.71684	3.38116	-0.585887	2.27959	1.29722	2.20551	-2.06768
MSTRG.24796.6	0.81451	0.828923	-0.597888	3.2015	1.65765	2.32035	-1.12702	1.32357	3.00821	1.99398	-0.382986	-3.04037	1.48908	-0.00511066	3.1991	3.00413	0.0916697	0.639253	2.21935	0.345859	0.829479	-0.0720657	-0.157873	-2.6154	3.31151	2.80212	-1.59828	-0.926259	2.22033	1.02361	-0.34865	0.860414
MSTRG.24796.7	-0.952542	-0.756888	0.124522	-7.48855	-1.6727	-2.21393	-0.820339	0.187668	-1.17817	-1.65221	0.393694	-1.5578	-0.549424	-0.893187	-7.50282	-1.11383	0.582977	-7.85987	-1.60365	-0.671698	-0.508747	1.27649	-0.655338	-1.22816	0.864247	2.60531	0.0415007	-1.16952	2.28778	2.59556	0.414485	-1.97022
MSTRG.24796.8	-7.50819	-7.70989	-2.66691	-7.48855	-7.27961	-7.00838	-1.87147	0.262002	-7.10803	-7.58325	-6.70647	-1.95865	-6.14639	2.1466	-7.50282	-7.09677	-6.82814	-2.04016	-7.16793	-6.6645	-7.08769	-6.6921	-2.40004	-2.97058	-6.30346	-6.25854	-7.06454	-1.24404	-6.71585	0.584786	-6.6228	-2.02048
LotjaGi5g1v0293300.1.nasc004	-3.96966	-3.80458	-4.7481	-7.48855	-2.359	-4.31458	-1.42525	-5.07314	-3.29881	-3.84957	-2.23735	-5.02536	-2.8033	-1.86174	-7.50282	-3.81211	-5.28873	-7.85987	-4.73278	-4.02562	-5.00642	-3.60171	-1.80247	-5.06534	-1.33504	-3.6238	-0.477033	-3.91206	-4.48543	-5.09108	-2.18069	-2.99235
LotjaGi5g1v0293300.1.nasc003	-0.461453	-3.40563	-2.01152	-7.48855	-1.95484	1.33867	1.7277	0.0312711	-7.10803	-2.48339	0.50483	0.808152	1.40399	-6.85598	-7.50282	0.637318	-2.55671	-7.85987	-1.34815	0.895558	-1.96178	1.30283	0.56414	-1.07577	2.67951	2.40653	-0.661816	2.32241	1.15032	0.251481	-0.937983	1.21017
LotjaGi5g1v0293300.1.nasc002	-0.182514	-1.13485	-0.648735	-1.69354	-7.27961	-2.63067	-6.68095	-6.93821	-7.10803	0.133996	-6.70647	-6.66552	-1.56733	-6.85598	-0.260748	-7.09677	-0.218276	-7.85987	-0.89918	-6.6645	0.398462	-6.6921	-6.66255	-6.24621	-6.30346	-3.70166	1.14844	-6.45999	-6.71585	-6.66317	-0.421363	-6.8232
LotjaGi5g1v0293300.1.nasc001	-1.78592	-2.50351	-2.76417	1.46191	-2.39846	-2.15387	-1.95877	-1.67425	-0.0925629	-3.85201	-2.36009	-2.55669	-0.707721	-1.08194	-0.456824	-1.14693	-1.90075	0.522916	-2.58001	-2.38095	-2.58843	-1.04099	-3.48442	-2.29337	-2.30487	-2.0706	-1.51812	-3.93668	-1.68268	-2.79346	-3.00721	-2.25766
MSTRG.24797.1	3.16609	3.13121	2.94211	3.27619	3.02275	2.79492	2.37496	2.35994	2.65669	2.83487	2.36152	2.0181	1.98497	2.6563	2.89716	2.06737	2.29273	2.96399	2.78954	2.60883	2.62003	2.34029	1.62496	1.64884	1.53286	0.461639	2.53726	1.52065	1.63179	1.84212	2.23948	2.45122
MSTRG.24797.2	-2.32651	-2.48164	-1.36876	-2.91736	-1.57045	-0.344358	0.369428	-1.74125	-1.09731	-1.42873	2.23764	-0.461618	0.30054	-0.527264	-2.03552	-7.09677	-0.155933	-2.49947	-2.12302	-6.6645	-0.556001	-1.0422	-1.45063	1.33171	0.525084	-0.911698	-0.0890309	-0.00317629	1.5868	0.228941	-0.825476	-0.557687
LotjaGi5g1v0293400.1	-2.18999	-1.78453	0.0083403	-1.29927	-2.02615	0.752392	2.96328	1.64825	0.220501	0.118469	2.05623	1.90284	-0.414205	-6.85598	-2.3141	2.22601	2.52435	-7.85987	-1.9073	-0.7321	0.233211	1.50627	2.32855	3.49986	3.42648	1.8267	0.359251	1.53163	1.71356	1.01325	0.56391	1.32296
MSTRG.24797.3	1.90673	1.52208	2.46207	1.78115	1.23414	2.46013	3.34226	3.17336	2.52152	3.19855	2.35831	3.53114	3.57889	1.55368	1.73057	2.98004	3.49371	1.64996	1.43453	2.58736	2.28661	3.26865	3.36429	3.70081	3.63639	3.54507	2.50436	3.7235	2.94468	3.32434	3.25181	3.08258
MSTRG.24797.4	1.78218	1.44976	2.3722	1.7104	1.61433	2.09506	2.62335	2.25773	1.76022	2.21554	2.25637	2.62847	1.9892	1.96278	1.8972	2.12497	1.621	1.32099	1.75748	1.27555	1.93631	2.40133	2.24946	2.53299	2.01708	2.38646	2.60858	2.3212	2.0898	2.05305	2.3153	2.48896
LotjaGi5g1v0293400.2	-2.55598	-3.17389	-2.28099	-2.86576	-2.51154	-2.18307	-1.28434	-2.08139	-2.26906	-2.07931	-1.94223	-1.49425	-0.818429	-2.25444	-2.95253	-1.52094	-1.97181	-3.06767	-2.56733	-2.52963	-2.06249	-1.55378	-2.05925	-1.8171	-1.92485	-1.68204	0.734252	-1.92623	-2.40773	-1.81555	-1.49947	-1.32461
LotjaGi5g1v0293400.2.nasc003	2.35617	1.87603	2.86518	0.145019	2.27217	0.732679	3.7271	2.68958	-2.67852	-1.067	0.700931	2.77896	1.1554	1.42016	2.49365	3.28179	3.01029	1.59801	1.42079	2.24584	1.94642	2.71868	2.58556	3.47137	-0.972979	-1.15369	2.32966	2.79839	-0.800229	-2.69946	2.76785	2.31568
LotjaGi5g1v0293400.1.nasc008	-1.98225	-3.19353	-1.90222	-1.91567	-3.0663	-2.79784	-2.5121	-1.18956	-1.61553	-2.64146	-2.36171	-2.62642	-1.73992	-6.85598	-2.1577	-1.27461	-2.52986	-7.85987	-2.58992	-2.32596	-2.92495	-2.12718	-2.2476	-2.94252	-2.23624	-0.955934	-1.43733	-1.17897	-3.50888	-1.32434	-2.75878	-3.07241
LotjaGi5g1v0293400.2.nasc002	-0.000448974	0.552272	-0.413832	2.07226	0.344961	2.75138	1.3662	0.828286	2.94398	2.79124	2.59713	1.07193	2.82237	2.06912	1.6371	-0.827303	0.149141	1.79651	-0.221496	0.397205	1.55664	1.076	1.15152	0.733365	2.74296	2.88711	1.82728	0.360899	2.52472	2.49281	1.33922	1.6135
LotjaGi5g1v0293400.1.nasc007	-0.0586213	-1.7972	0.440644	-1.61502	-1.81975	-2.68951	-1.15886	-0.108591	-1.92075	-2.9213	-2.64612	0.111055	-2.46466	-6.85598	-2.44275	0.27124	-0.225898	-7.85987	-0.116147	-0.67894	-0.697917	-0.889347	-0.0638341	-0.439748	-2.19196	-3.13055	-0.522949	1.02438	-2.26012	-1.7862	-0.369102	-0.702464
LotjaGi5g1v0293400.2.nasc001	-2.56636	-1.40893	-2.51491	-1.97641	-1.97464	-0.792558	-1.49395	-2.59477	-3.95183	-0.873492	-1.5528	-1.95296	-1.70085	-1.76968	-1.07251	-2.91431	-2.93686	-0.638163	-2.5792	-1.69641	-0.762027	-0.708831	-1.40801	-1.5862	-2.31889	-2.50124	0.53738	-2.41489	-1.69309	-2.61616	-1.915	-1.52761
LotjaGi5g1v0293400.1.nasc006	-2.29798	-3.90395	-1.58096	-1.70504	-4.44627	-3.0721	-2.74595	-2.2552	-2.07898	-3.26686	-2.41848	-1.92749	-1.40498	-6.85598	-3.18898	-1.62764	-2.56577	-7.85987	-2.20222	-2.87184	-2.67303	-2.5033	-1.27518	-2.60031	-1.19689	-1.6379	-2.74064	-1.65642	-1.34289	-1.65482	-2.06431	-3.11018
LotjaGi5g1v0293400.1.nasc004	-2.75973	-2.1854	-2.54473	-2.16956	-2.8411	-1.61631	-3.50762	-3.96902	-2.32001	-3.94006	-3.01563	-3.05798	-3.79794	-2.72779	-3.29091	-2.30856	-3.89812	-2.94341	-2.40559	-3.03182	-3.13967	-3.16264	-3.73942	-4.1473	-4.21001	-3.39517	-3.26672	-3.48096	-4.06071	-2.85126	-2.86494	-3.22239
LotjaGi5g1v0293400.1.nasc002	-2.37223	-3.79601	-2.44843	-2.77108	-2.68034	-5.43181	-1.43539	-1.29207	-1.33858	-1.05421	-1.31787	-2.61066	-0.25266	-5.18015	-5.94772	-0.483831	-0.629678	-1.87221	-2.04612	-0.608005	-1.67426	-0.690656	-0.574631	-1.85095	0.364713	-1.71006	-0.60654	-0.525188	-0.682908	-1.04662	-2.49514	-0.866057
LotjaGi5g1v0293500_LC.1	0.477488	1.98392	1.23172	1.96173	-0.0811784	1.11049	-3.1914	-1.6339	1.21902	-0.9388	-0.590212	-2.53455	-4.51968	0.961948	1.58973	-0.975378	-2.48113	1.77427	1.59292	-0.614765	1.13327	-1.36851	-0.602541	-3.18514	-6.30346	-6.25854	0.311233	-2.60943	0.467225	0.904231	-2.43062	-2.0455
LotjaGi5g1v0293500_LC.1.nasc001	1.80398	-1.46577	-1.48026	-1.22923	1.21118	-1.20092	1.01078	1.39091	-1.38885	0.951079	1.20963	0.792188	1.12328	-0.606091	-0.887994	1.09428	0.628397	-0.717024	-1.46038	0.679554	-1.21874	0.982952	0.137179	-0.594654	-0.000533522	-0.0449321	-2.0616	0.213097	-2.05654	-1.51043	0.669444	-0.0191858
MSTRG.24799.1	4.29158	4.23477	3.5467	4.16027	4.07975	3.65379	1.59875	2.67978	3.35504	2.29107	2.89365	1.86978	2.28147	3.36903	4.10072	3.67447	2.71583	4.34382	3.93819	3.74021	2.60853	2.55442	2.11904	-0.858012	0.320932	-0.710131	2.43903	1.31386	1.44582	1.60729	2.35812	1.96519
LotjaGi5g1v0293600_LC.1	3.4349	3.21302	2.70718	3.07988	3.29345	2.53978	1.611	1.9767	2.27014	1.95561	2.60852	0.0264053	1.27955	2.275	2.8337	2.62257	2.62659	3.17464	2.44175	2.2465	1.55929	1.44271	1.55223	0.0511382	1.05137	-1.62694	1.42602	1.0075	0.51045	1.08344	1.03184	1.26178
LotjaGi5g1v0293700.1.nasc001	2.32308	2.88492	2.50222	2.45459	2.19153	1.67706	0.347536	0.960033	1.91741	1.35447	0.997373	0.969456	0.307343	1.25817	2.16358	1.26788	0.575025	2.33946	2.11053	2.23011	1.90711	0.939661	0.695717	-0.704756	0.472624	-1.3079	0.970096	0.834545	0.224445	0.565849	0.754841	1.12354
LotjaGi5g1v0293700.1.nasc002	0.0491532	1.6442	-0.479371	-1.30798	0.885261	0.871034	0.231103	0.971063	1.8408	1.35473	0.761556	1.10017	1.22578	0.539038	0.148108	1.10656	-0.0538462	0.939581	1.84765	0.994184	-0.000826323	0.296242	-0.145573	-0.291161	-0.572	-1.07859	-0.197116	1.28832	1.15308	0.837729	0.977903	1.07498
LotjaGi5g1v0293700.1.nasc003	0.143316	0.869581	-0.195419	-0.130891	-0.315521	0.471162	-0.189009	-0.183761	-0.0562157	0.134756	-0.374196	-1.68488	0.0617823	-0.769959	0.123641	-0.402311	-0.617793	-0.815118	-0.576983	-0.152505	-0.22367	-0.882183	-0.450993	-3.19335	-1.36601	-3.25212	1.36477	0.589508	-0.214885	-0.89575	0.0467859	0.166957
LotjaGi5g1v0293700.1.nasc004	-1.48801	-1.31108	-0.942013	-2.32761	-1.35389	-1.63461	-2.2612	-3.73976	-1.57975	-0.909529	-1.37163	-2.75933	-1.14328	-1.97236	-1.01864	-0.866352	-0.914053	-1.6969	-1.69383	-1.87862	-1.82658	-1.66561	-2.84277	-0.696281	-1.32031	-3.64477	-1.81452	-1.04243	-1.72562	-1.08598	-1.40397	-0.608093
LotjaGi5g1v0293700.1.nasc005	-1.84129	-1.09251	-1.54563	-1.86776	-2.23879	-2.77552	-1.84592	-4.09575	-2.56107	-1.1895	-2.35763	-2.53952	-0.844381	-3.00216	-1.66289	-2.92263	-2.56958	-2.32179	-1.73995	-1.39747	-2.43691	-2.1265	-2.51021	-3.28707	-1.69144	-2.51937	-3.01519	-1.31868	-0.956005	-2.59607	-1.65577	-2.16016
LotjaGi5g1v0293700.1	2.64414	3.18328	2.23545	2.44255	1.54554	2.74573	-0.674439	2.69984	2.60695	2.60834	2.64903	-0.019497	2.7777	2.08057	2.64833	1.65333	1.72944	0.824457	2.79321	1.56088	2.21498	1.20628	1.79852	2.11761	0.00220354	1.89612	1.82046	2.67111	1.72112	1.95476	2.72615	1.59889
LotjaGi5g1v0293700.2.nasc002	-3.12784	-7.70989	-3.07565	-3.72697	-2.60186	-7.00838	-3.01293	-6.93821	-7.10803	-7.58325	-6.70647	-2.71236	-6.14639	-4.01569	0.890136	1.60769	0.1107	-2.4205	-2.92122	-1.14544	-2.57267	-4.26118	-4.34986	-6.24621	-3.55274	-1.23389	-2.92002	-6.45999	-4.00383	-2.97794	-6.6228	-5.35707
LotjaGi5g1v0293700.2.nasc003	1.16465	-7.70989	1.20684	1.80831	-0.0343413	-7.00838	0.306765	-6.93821	-7.10803	-7.58325	-6.70647	-2.80222	-6.14639	-4.69937	0.530572	-5.76299	0.104093	0.146978	-2.82197	-2.4151	-0.160234	-0.223925	-2.49187	-0.452212	0.135394	0.0142443	-0.650456	-6.45999	-2.97916	-2.13051	-6.6228	-4.79102
LotjaGi5g1v0293700.2.nasc004	-0.886172	-7.70989	1.08191	-0.462556	0.744898	-7.00838	-1.49576	-1.6651	-7.10803	-7.58325	-6.70647	-1.31398	-6.14639	-1.88903	-1.62646	-7.09677	-1.88045	-0.781598	-1.69335	-0.395882	-1.47155	-1.46286	-1.82819	-6.24621	-1.54332	-0.838083	0.33176	-6.45999	-1.26619	-1.05363	-6.6228	-1.94432
LotjaGi5g1v0293700.2.nasc005	-1.56052	-7.70989	-7.29877	-3.06383	-1.28831	-7.00838	-2.43955	-6.93821	-7.10803	-7.58325	-6.70647	-1.88388	-6.14639	-2.23433	-1.97495	-7.09677	-2.21493	-1.90098	-2.31276	-2.44971	-2.16607	-2.85961	-3.40653	-2.7534	-1.20551	-0.730761	-1.80767	-6.45999	-2.34398	-1.23425	-6.6228	-2.02899
LotjaGi5g1v0293700.2.nasc006	-2.24951	-7.70989	-3.75105	-2.55771	-2.68888	-7.00838	-2.29749	-6.93821	-7.10803	-7.58325	-6.70647	-2.65744	-6.14639	-2.81321	-1.66798	-7.09677	-3.01053	-1.77141	-3.03737	-1.43142	-2.90394	-1.97109	-3.1331	-3.62527	-1.55235	-2.27763	-2.13384	-6.45999	-1.84321	-2.78404	-6.6228	-3.59067
LotjaGi5g1v0293700.2	1.3892	-7.70989	1.16578	1.14356	2.23497	-7.00838	2.6096	-6.93821	-7.10803	-7.58325	-6.70647	2.18129	-6.14639	1.28586	1.10467	1.98439	1.74764	2.8154	-0.0306487	2.27108	0.567063	1.31823	1.2041	-0.903023	2.50177	1.12719	1.82489	-6.45999	1.81087	1.93972	-6.6228	1.52651
LotjaGi5g1v0293800.1.nasc001	-4.86239	-3.75593	-3.37655	-6.31199	-3.643	-5.3748	-3.81146	-2.48344	-1.75219	-3.11261	-3.76736	-0.715904	-1.29199	-2.86786	-6.7753	-2.43584	-4.42673	-4.57847	-4.42166	-1.88855	-2.88246	-2.32131	-6.01992	-4.11635	-3.12696	-2.20446	-4.15142	-3.05441	-2.27395	-3.66081	-3.53078	-1.79826
LotjaGi5g1v0293800.1.nasc002	-2.0468	-2.10136	-1.0931	-1.50243	-7.27961	-1.6963	-1.01211	-2.72166	-1.82965	-7.58325	-3.29791	-1.57929	-0.339016	-6.85598	-2.15451	-0.793659	-0.886594	-2.42669	-7.16793	-0.515366	-0.911103	-2.24157	-3.11768	-1.16127	0.350305	-1.75096	-0.940219	-0.6221	-4.33294	-1.15663	-0.562061	-0.473626
LotjaGi5g1v0293800.1.nasc003	-1.46028	-2.074	-2.99102	-2.11981	-7.27961	-2.18542	-2.77672	-4.03422	-4.00512	-7.58325	-4.27444	-2.25308	-2.09687	-6.85598	-2.20034	-3.29851	-3.12165	-2.00118	-7.16793	-1.20672	-3.09438	-3.75494	-3.721	-3.06989	-2.83392	-2.02504	-3.75053	-2.43125	-4.30757	-2.33301	-1.76999	-3.12538
LotjaGi5g1v0293800.1.nasc004	-1.73107	-1.2053	-2.13716	-2.13761	-7.27961	-2.12273	-2.79644	-4.05076	-2.00805	-7.58325	-4.49941	-1.74135	-0.945939	-6.85598	-1.45574	-3.23472	-2.31805	-2.32903	-7.16793	-0.986902	-2.76688	-2.15122	-3.67474	-3.21641	-0.945551	-0.588885	-0.695656	-0.520712	-4.81382	-1.18773	-1.63647	-0.348936
LotjaGi5g1v0293800.1.nasc005	-0.554988	-1.53874	-0.518801	-0.730963	-0.360829	-1.25688	-0.35518	-2.13279	-1.56189	-2.35691	-2.59825	-0.953505	-0.354792	-0.699771	-1.02943	-0.858238	-0.906916	-1.36061	-2.30665	-0.243507	-1.3864	-1.63974	-0.958896	-0.640844	-0.724607	-0.00237831	-1.15413	-0.121568	-0.768304	-0.219651	-1.2803	-0.981579
LotjaGi5g1v0293800.1.nasc006	0.106678	0.784336	0.68062	-0.252477	0.28161	0.775357	0.59285	0.684628	0.540844	-0.304588	0.199083	1.24224	2.07796	0.234556	0.89002	0.787422	0.611412	0.274583	0.544742	0.524339	0.89918	0.471842	1.22591	1.43917	1.04694	1.52559	0.832483	1.00588	1.05812	1.66329	0.686009	0.843107
LotjaGi5g1v0293800.1.nasc007	-0.50824	-0.647502	-0.781085	-0.300018	-1.22379	-0.269722	-0.545248	-1.26241	-1.245	-1.56835	-1.07813	-1.04651	-0.492274	-1.42263	-0.649814	-0.227361	-0.914726	-1.10544	-1.2432	-0.913545	-0.758636	-0.888366	-1.4035	-0.852951	-0.794377	-0.219473	-0.939878	-0.346706	-1.74065	-0.887896	-0.984681	-0.907179
LotjaGi5g1v0293800.1.nasc008	-0.511118	-1.37366	-1.63205	-1.25092	-2.06705	-1.28738	-0.686256	-2.31612	-1.51545	-2.09684	-2.97768	-1.9278	-0.624138	-3.90049	-0.712892	-1.18015	-1.64332	-1.36072	-3.06216	-0.226436	-1.42036	-1.54415	-3.15738	-1.66933	-1.0033	-1.03517	-1.22845	-0.12591	-1.24915	-0.943313	-1.00933	-1.04114
LotjaGi5g1v0293800.1.nasc009	0.456838	0.251943	0.313663	0.421001	-1.25373	0.989618	0.942959	0.388748	-0.196126	-1.21036	-0.360563	-0.482137	1.08777	-1.87212	0.328517	0.0835665	0.370159	0.391958	-1.18905	1.68064	0.219642	0.484569	-0.427892	-0.47529	0.881721	1.9625	1.16909	1.77322	-0.103677	0.465447	0.53232	0.804667
LotjaGi5g1v0293800.1.nasc010	-1.48984	-0.725662	-1.20271	-0.712031	-3.42772	-0.638039	-1.56965	-2.19118	-2.77597	-3.81126	-0.908898	-1.72349	-1.20498	-4.28033	-1.93857	-1.83891	-1.61968	-2.07586	-3.06794	-1.39028	-1.60141	-1.99692	-3.09244	-2.2433	-1.18625	-0.997241	-2.27968	1.40826	-2.91687	-2.27831	-1.41401	-1.04054
LotjaGi5g1v0293800.1.nasc011	-0.1176	-1.2329	-0.556498	0.17873	-4.10404	0.11233	-0.269862	-2.3885	-2.98253	-3.70208	-3.32607	-1.44022	-1.07883	-3.34538	-0.741454	-2.35502	-1.76414	-0.5041	-3.1491	-1.89209	-1.91154	-2.27738	-3.51547	-0.700512	-0.947617	-0.859507	-1.96587	1.40682	-2.92037	-0.484962	-0.560441	-0.43114
LotjaGi5g1v0293800.1	1.825	3.27414	4.05346	2.14654	-7.27961	3.65093	3.75921	2.59149	2.12477	-7.58325	1.17422	2.15877	4.18782	-6.85598	1.29059	4.43263	4.61636	1.32166	-7.16793	3.65213	2.76829	2.40818	0.31544	2.88585	4.10411	4.81467	3.28179	3.9848	0.0999695	3.36991	3.06682	4.61393
MSTRG.24802.4	-7.50819	-7.70989	-7.29877	-7.48855	-7.27961	-7.00838	-6.68095	-6.93821	-7.10803	-7.58325	3.7593	-6.66552	-6.14639	-6.85598	-7.50282	-7.09677	3.98414	1.08615	3.40273	-6.6645	3.43306	-6.6921	-6.66255	-6.24621	3.9542	-6.25854	-7.06454	-6.45999	3.09773	2.76127	-6.6228	-6.8232
MSTRG.24802.6	-7.50819	-7.70989	-7.29877	-7.48855	-7.27961	-7.00838	-6.68095	-6.93821	-7.10803	-7.58325	-6.70647	-6.66552	-6.14639	-6.85598	-7.50282	-7.09677	-6.82814	-7.85987	-7.16793	-6.6645	-7.08769	-6.6921	-6.66255	1.4399	-6.30346	-6.25854	-7.06454	-6.45999	-6.71585	-6.66317	-6.6228	-6.8232
MSTRG.24802.5	-7.50819	1.46435	-7.29877	-7.48855	-7.27961	-7.00838	4.37672	-6.93821	-7.10803	-7.58325	-6.70647	4.56536	-6.14639	-6.85598	3.18537	-7.09677	-6.82814	1.43744	-7.16793	-6.6645	2.86941	-6.6921	3.95077	5.05077	-6.30346	-6.25854	3.84598	-6.45999	-6.71585	3.79433	4.13866	-6.8232
MSTRG.24802.3	3.54947	2.47294	3.00032	3.2671	3.70336	3.42138	1.80241	3.89151	3.73426	4.28566	3.60541	2.34179	3.15388	3.7378	2.37341	3.12589	2.7238	2.52528	2.92493	2.00613	2.0203	4.18246	3.71421	3.21358	1.73132	2.57986	1.0504	2.76269	3.91066	1.27692	-0.00699726	3.24114
MSTRG.24802.2	-2.85709	-2.04127	-2.3557	-2.87925	-1.58808	-3.06766	-3.10692	-3.55518	-2.34482	-1.74831	-3.80466	-5.6919	-4.37233	-6.85598	-2.90281	-1.87156	-3.46285	-2.7392	-7.16793	-3.28332	-2.00544	-5.12985	-5.10144	-5.9106	-4.09108	-6.25854	-1.59349	-3.55567	-3.20781	-3.78877	-1.86933	-4.14294
MSTRG.24802.1	-7.50819	-7.70989	-0.719659	-7.48855	-7.27961	-7.00838	-6.61783	-6.6406	-7.10803	-7.58325	-6.70647	-6.66552	-2.5741	-6.85598	-7.50282	-6.32148	-6.82814	-7.85987	-0.622515	-6.6645	-0.695223	-5.81426	-6.66255	-6.07026	-6.30346	-4.13098	-7.06454	-6.45999	-1.51354	-6.66317	-0.962609	-6.8232
MSTRG.24802.19	-1.60443	0.998629	-2.0719	-7.48855	-7.27961	-1.9566	-1.79101	-1.18843	-1.46828	-1.78582	-4.23078	0.529837	-6.14639	-6.85598	0.619026	-0.38961	-1.13773	-1.74225	-7.16793	-2.06513	-7.08769	-1.01326	0.29505	-1.85523	-2.11013	-6.25854	-0.292286	-3.74835	-6.71585	0.177689	-6.6228	-1.43641
LotjaGi5g1v0293800.2.nasc001	-1.68645	-1.11742	-0.115932	-1.11042	0.95053	-0.947449	-0.050811	-3.38189	-3.36333	-2.32409	-5.50171	-0.227857	0.272316	1.28428	-2.10935	0.0675192	0.202042	-0.401033	-0.758325	0.604968	1.62583	-2.08023	-1.48734	0.752457	1.66104	-0.729802	1.51664	1.64622	-3.34623	-0.0732079	1.41508	0.877391
LotjaGi5g1v0293800.2.nasc002	-2.25136	-2.25818	0.356928	-0.41321	-1.07238	-1.68021	0.647173	1.55675	1.383	2.66291	-0.173565	-2.489	-0.732698	0.890563	-2.41092	-0.246104	-0.325131	-1.73353	-0.0410297	-0.176962	-0.961802	1.93966	-0.178777	-1.35714	-1.59087	-0.398732	-0.662865	1.21209	1.72889	-2.39338	-0.558873	0.582746
LotjaGi5g1v0293800.2.nasc003	-2.59175	-7.70989	-1.97718	-3.04308	-0.408895	-1.60485	0.0761769	-0.729575	-7.10803	-0.651391	2.14568	-1.84093	-6.14639	0.0967566	-7.50282	-0.634935	-0.423261	-0.91968	-0.020067	-6.6645	-0.83855	-6.6921	-1.11884	-0.237806	-6.30346	-6.25854	-7.06454	-6.45999	0.608862	-6.66317	-1.88798	-6.8232
LotjaGi5g1v0293800.2.nasc004	-3.57035	-0.151652	-2.52163	-3.53663	0.704896	1.47158	-2.27032	2.44377	-0.027158	1.98847	1.71769	-0.0648028	-1.30646	1.78953	-3.29189	-2.81104	-0.691403	-3.10425	0.487786	0.958263	0.54373	2.56595	1.97451	0.953033	1.93229	-1.17355	-3.36488	-1.42574	1.12819	2.06705	-0.359166	0.673344
LotjaGi5g1v0293900.1.nasc001	-0.182247	-7.62747	-0.022672	-0.776495	0.353964	0.381395	-5.37354	-0.215044	0.0353981	-0.142544	0.0107157	-4.76814	0.253054	-0.901026	-4.87656	0.170707	0.0456262	-6.97696	-0.400332	-0.373405	-5.28718	-0.426965	-5.91595	-5.72238	-0.905968	-0.492147	-6.13561	-0.292957	-0.3385	-4.61791	-6.19123	0.869064
LotjaGi5g1v0293900.1.nasc003	-0.543642	-0.731579	-0.340934	-0.189679	-7.27961	-2.07872	-3.09691	-1.38391	-1.67949	-7.58325	-2.48829	-2.08487	-3.00704	-1.44851	-0.577397	-1.69984	-2.69469	-1.04162	-7.16793	-0.453583	-1.17028	-1.69682	-2.96381	-3.64012	-3.23186	-3.90396	-2.53498	-6.45999	-6.71585	-1.64038	-6.6228	-2.70445
LotjaGi5g1v0293900.1.nasc004	-3.30109	-1.74396	-2.71823	-1.51969	-1.76619	-3.57983	-2.8908	-3.30075	-4.44092	-7.58325	-4.31337	-4.64852	-4.20037	-3.53932	-1.93451	-3.26011	-2.65397	-2.48036	-7.16793	-3.17611	-2.51245	-2.80355	-3.44106	-2.85358	-6.1041	-4.01738	-3.14539	-3.84476	-6.71585	-3.19527	-6.6228	-3.14475
LotjaGi5g1v0293900.1.nasc005	-2.5925	-1.32128	-2.10472	-2.55998	-3.48349	-3.31753	-2.92374	-4.31772	-3.18474	-7.58325	-4.54324	-5.10427	-6.14639	-6.85598	-2.52383	-4.41904	-4.0648	-1.45437	-3.93092	-1.49286	-1.82766	-3.64431	-4.07042	-4.51269	-4.19807	-6.25854	-3.91612	-5.22193	-6.71585	-3.18361	-6.6228	-3.90727
LotjaGi5g1v0293900.1.nasc006	-7.50819	-0.251053	-0.76775	-0.983806	-1.11032	-1.08421	-1.6349	-1.81274	-7.10803	-7.58325	-2.1534	-1.6844	-2.23043	-1.57527	-0.261864	-0.932846	-2.93932	-7.85987	-0.033962	-1.44305	-0.707788	-1.29706	-1.18563	-3.52568	-3.65507	-3.25899	-3.20374	-2.78947	-6.71585	-1.29996	-6.6228	-6.26375
LotjaGi5g1v0293900.1.nasc008	-1.94372	-1.67799	-1.69829	-2.30888	-2.34271	-2.67055	-2.23136	-3.51815	-2.93956	-2.91517	-3.034	-3.63303	-3.52696	-2.49143	-2.12633	-3.00219	-3.30277	-1.58307	-1.09735	-2.58699	-2.94807	-3.44433	-2.9965	-4.63722	-5.66549	-3.89339	-3.43779	-4.43556	-6.71585	-4.59469	-2.23379	-3.74868
LotjaGi5g1v0293900.2.nasc001	-1.06274	-0.557351	-2.55565	0.705707	-0.962837	-1.19344	-0.737241	-1.93032	-1.45111	-0.780189	-2.67954	-2.00008	-2.34546	-1.1695	0.250858	-1.44811	-1.32164	0.772851	-0.990145	-2.13228	-1.91839	-3.06373	-2.98647	-6.24621	-2.14506	-2.84685	-1.5169	-3.2849	-3.68972	-1.10049	0.166667	-1.68294
LotjaGi5g1v0293900.2.nasc002	-7.50819	-7.70989	-7.29877	-1.55714	-7.27961	-3.36173	-1.89743	-6.93821	-7.10803	-0.654562	-6.70647	-6.66552	-6.14639	-6.85598	-1.52701	-7.09677	-1.54769	-1.04852	-7.16793	-6.6645	-7.08769	-6.6921	-2.34184	-5.13651	-6.30346	-6.25854	-2.80818	-6.45999	-2.27964	-2.89813	-2.5667	-2.48089
LotjaGi5g1v0293900.2.nasc005	-7.50819	-7.70989	-5.94695	-1.74077	-3.45113	-2.00551	-1.81072	-6.93821	-7.10803	-1.74668	-5.84672	-6.66552	-6.14639	-6.85598	-1.17673	-7.09677	-6.82814	-7.85987	-7.16793	-6.6645	-7.08769	-4.61572	-6.66255	-5.16854	-6.30346	-6.25854	-2.24072	-6.45999	-2.39942	-6.66317	-0.425324	-6.8232
LotjaGi5g1v0294000.1.nasc001	0.535624	1.45915	0.389111	1.39588	1.02666	0.103635	0.27969	-0.166369	1.42446	0.684855	1.12715	0.403941	0.235447	1.43587	1.10658	-0.333968	0.0259222	0.617556	0.544995	0.702219	0.963934	-0.481073	0.327758	0.0636324	-0.653791	-0.542584	0.453728	-0.706229	0.205963	0.264309	0.35912	-0.960547
LotjaGi5g1v0294000.1	1.09683	2.11266	1.17031	2.30126	2.12566	1.67645	0.684217	0.70795	1.7024	0.0744376	1.31121	0.992203	1.00964	1.78244	0.696375	0.946971	1.38604	0.743507	1.24258	0.418377	1.42321	0.879557	0.561414	0.253466	0.0992161	-0.378312	0.541656	-0.144325	0.570036	0.466562	0.326158	-0.340708
MSTRG.24803.1	0.749839	0.335592	-0.552114	1.78511	0.817833	0.979149	-1.7063	0.896602	0.395937	1.43244	-0.694151	-1.21847	-0.904564	-0.117494	0.648579	-0.928166	-0.881103	0.720093	0.921963	0.0727992	-0.256213	-0.562664	-0.659634	-1.54136	-1.79527	-2.66549	0.623825	-2.03432	-0.931735	-0.828376	-1.57552	-1.04834
MSTRG.24804.1	4.28425	3.64813	5.49643	-0.0261133	3.49629	-1.2945	4.42495	1.87988	-2.24717	3.83613	1.99282	5.19183	2.08498	-2.00074	4.91249	4.31832	-0.878059	5.30195	-0.229071	3.84861	-2.0331	-1.47432	2.49259	5.24225	5.80304	0.370147	2.47545	5.58445	-2.64742	-2.4879	4.53254	5.8206
MSTRG.24804.2	2.38268	3.31034	-1.95842	-7.48855	-7.27961	-4.68968	-3.46635	-0.869635	4.09376	-7.58325	4.45878	-3.07064	-6.14639	3.60087	4.19928	4.98986	-4.9363	-2.07438	5.39166	5.38885	-4.88005	2.51565	-6.66255	-6.24621	-0.857157	-6.25854	-7.06454	-3.79396	-5.03244	4.16762	-4.12497	-2.20782
MSTRG.24804.3	1.16513	-7.70989	-5.09541	2.78594	-7.27961	4.33867	-6.68095	-6.93821	-7.10803	-7.58325	-6.70647	-5.83963	-6.14639	2.98001	0.101131	-0.434463	-6.82814	-7.85987	-7.16793	-6.6645	4.85482	1.93367	-6.66255	-6.24621	-6.30346	-6.25854	-7.06454	-6.07399	-6.71585	-6.66317	-6.6228	-4.88092
MSTRG.24804.4	1.45185	0.311589	-3.68551	-1.90938	-7.27961	2.06741	4.40588	-6.93821	2.8628	4.84013	1.40116	-5.06892	-6.14639	-2.46709	1.3969	1.4039	5.73178	3.62021	-7.16793	2.62311	0.525254	1.65638	-6.66255	-6.24621	-6.30346	-6.25854	-7.06454	-4.97054	5.39009	-6.66317	5.63221	-4.04326
MSTRG.24804.5	-6.48372	-7.08491	-6.49389	4.15969	-6.74371	-6.01661	-6.22339	-6.93821	-1.63011	-7.58325	-6.43053	-6.03269	-6.14639	-5.73413	-6.45685	-6.92967	-6.82814	-5.8346	-5.67424	-5.45214	-7.08769	4.84876	-6.66255	-6.24621	-6.30346	-6.25854	-7.06454	-6.42357	-6.48619	-6.50826	-5.43157	-6.54756
LotjaGi5g1v0294100.1	3.84763	6.31665	6.04591	7.40101	8.03306	8.22496	7.87823	8.28596	8.11497	8.03726	8.06504	8.6368	9.29072	7.68231	5.8406	5.92247	9.11791	5.3198	7.85989	5.75797	6.8494	7.54438	8.47349	9.20545	8.59087	9.26183	9.50713	8.51408	7.89511	8.4894	6.68954	8.52956
LotjaGi5g1v0294200.1.nasc001	-0.255403	-0.545171	4.38158	0.379922	0.654355	0.908689	2.36321	2.42284	-0.0776539	2.0125	-1.05501	0.229505	4.75595	0.635454	-0.828786	0.796364	1.01361	3.7761	-0.719834	0.407888	0.149584	4.21989	1.33323	1.93717	-0.257228	3.073	1.61382	-1.58131	0.587249	4.60002	0.907482	-0.988734
LotjaGi5g1v0294200.1	1.98381	4.96476	4.64786	3.65873	4.98949	5.41645	5.83779	4.86824	5.19751	5.28954	5.6137	5.72281	4.78888	3.67848	2.06931	4.04658	6.49334	-7.85987	2.86616	4.48566	3.4884	4.82029	5.51476	6.43458	5.0546	2.50784	5.01036	2.98492	4.44221	3.74284	3.58452	6.03335
LotjaGi5g1v0294200.2	5.03174	2.54163	4.06724	4.77916	4.0326	5.16758	5.53746	5.36199	5.33308	5.38483	4.20988	5.2142	5.01514	4.82828	5.16055	5.04539	4.1423	3.76264	4.96688	3.16712	5.08274	4.69586	4.89216	5.40077	4.95287	5.31216	4.78604	5.59063	5.01921	4.95275	5.65694	4.36803
MSTRG.24806.1	3.12011	3.03894	2.57428	3.00954	3.03083	2.46183	0.794344	1.7572	2.19364	1.59708	1.3208	1.10652	1.31959	2.5984	3.12131	2.50692	1.68451	3.20574	3.05332	2.5236	1.94295	1.59112	1.6916	-0.710562	-0.132696	-0.9026	1.23058	0.869102	1.5514	1.35325	1.69243	1.26437
LotjaGi5g1v0294300.1	0.924523	1.91298	2.0595	1.98675	1.51954	1.40459	2.2125	1.45195	1.778	0.767118	1.4081	1.01512	1.26799	0.836091	1.90949	0.45264	2.04826	0.771414	1.37147	2.18094	1.27305	2.40046	2.25151	1.16058	1.46774	1.73586	1.70943	0.94953	1.69649	1.78972	0.845641	1.38633
LotjaGi5g1v0294300.2	1.92912	0.852224	1.86791	1.11008	1.58031	2.15319	1.32468	1.49448	1.00234	2.13788	1.83797	2.73209	1.61474	0.929126	0.756701	2.14028	1.79792	0.684702	0.455781	0.431244	1.28974	0.383625	1.63958	2.82815	2.37212	2.13218	1.46975	2.67031	1.35988	1.67792	2.52936	2.47431
MSTRG.24807.5	0.982196	1.27681	1.06062	1.14627	1.04212	0.683317	0.411751	1.05595	0.819502	1.81177	1.52615	1.30155	0.207996	1.22816	1.718	2.15752	0.00509158	2.0354	0.197416	0.207236	0.0489654	0.331511	0.371169	0.535742	0.116043	1.07657	1.29341	0.870571	0.677689	1.59517	1.41284	1.50868
MSTRG.24807.2	0.346163	1.41161	0.446386	0.700778	1.45057	0.955656	0.185566	1.97575	1.68336	0.822058	0.696207	1.39067	1.20155	1.19509	1.28672	2.48847	2.74647	2.3534	1.26091	-0.274609	1.05322	1.05179	0.496015	2.08459	1.67256	1.72126	1.94542	1.08705	1.82748	1.02363	0.502445	1.67449
MSTRG.24807.3	1.05919	-0.218898	1.76882	1.6099	1.66087	0.794638	2.64101	0.19269	1.14354	2.10162	1.62824	1.63851	1.82201	1.39253	1.27894	0.159715	2.0792	-0.316995	2.19351	0.994741	1.25514	1.79543	2.15121	1.77421	2.10738	1.84187	1.99803	1.64589	1.91645	1.41848	2.13116	1.87814
MSTRG.24807.4	0.72839	0.876774	1.07926	0.403413	-0.446139	1.87071	1.01515	1.6957	1.31674	1.3731	1.63812	1.3331	1.78775	1.26566	1.62076	0.0657521	1.51766	-0.664676	0.678975	1.76074	1.51957	0.645538	0.618904	1.48841	1.63105	1.65277	2.18038	1.94346	1.95721	2.00774	1.10638	1.66732
LotjaGi5g1v0294300.3.nasc012	1.39453	0.73613	0.948901	0.711265	0.855687	1.65362	1.48246	0.39225	0.426024	1.28743	0.662642	0.750887	0.743616	-1.22483	0.175749	0.19078	1.49027	-0.875505	1.88601	0.424477	0.0372739	0.711601	0.900224	1.72816	1.29578	0.171909	-0.855814	1.65501	-0.200217	1.34171	0.925829	1.23761
LotjaGi5g1v0294300.1.nasc010	-0.699933	-0.645505	-1.12059	-0.226264	-0.607975	-0.904328	-0.596119	0.21041	-1.63531	-0.234031	-0.474319	-0.365565	-0.069802	-1.17411	-0.222023	-0.953662	-0.474435	-0.836444	-1.30791	-0.705463	-0.482486	-0.15235	-0.480781	-0.404935	0.527597	-0.0869647	-0.590962	-0.142379	0.0837374	0.496133	0.0478812	0.532053
LotjaGi5g1v0294300.3.nasc011	-1.68444	-1.65334	-1.85387	-2.7747	-2.15727	-1.29447	-1.40011	-1.68505	-1.4566	-2.09684	-1.36861	-1.63463	-1.57515	-2.55368	-2.31026	-1.80229	-0.915893	-1.91567	-1.39461	-2.27906	-1.70863	-2.0799	-1.67655	-0.998059	-1.38452	-0.911628	-2.35901	-0.887906	-1.52679	-1.08549	-1.14279	-1.68046
LotjaGi5g1v0294300.1.nasc009	-2.34644	-1.82861	-2.42255	-2.03982	-2.75313	-2.69433	-2.8842	-2.11504	-3.63894	-2.63074	-2.19954	-1.94911	-2.36277	-1.93347	-2.58821	-2.81376	-2.64597	-2.1973	-2.81415	-1.77683	-2.22286	-2.15328	-2.29032	-2.33074	-1.53579	-2.01618	-1.88451	-2.48984	-1.97488	-1.5825	-2.2762	-1.8969
LotjaGi5g1v0294300.3.nasc010	-3.78657	-2.48693	-2.92537	-4.42513	-4.22566	-3.49181	-3.68977	-4.31099	-3.50597	-5.39554	-4.12291	-3.88907	-4.25458	-3.54169	-4.54817	-4.02836	-3.30618	-3.33246	-3.54455	-3.60363	-3.28136	-4.61355	-3.71201	-3.678	-4.28252	-3.37955	-4.42304	-3.61313	-3.70649	-4.22959	-3.9637	-4.4489
LotjaGi5g1v0294300.1.nasc008	-3.1777	-3.55599	-3.56042	-2.35635	-3.11771	-2.8794	-3.85779	-2.43903	-4.22255	-3.04279	-2.66177	-2.71161	-3.10504	-3.45023	-3.48536	-4.09708	-3.30007	-3.29443	-3.55595	-2.84509	-3.1338	-2.70893	-3.30858	-2.6643	-2.16868	-3.13431	-2.95824	-3.29815	-2.63573	-1.82272	-3.18787	-2.44771
LotjaGi5g1v0294300.1.nasc007	-2.68697	-2.85811	-3.66618	-2.71553	-2.46362	-4.2571	-4.34674	-3.85775	-5.05782	-4.36078	-3.7678	-3.86596	-3.21105	-3.02242	-3.05886	-3.90346	-3.75482	-4.47971	-3.38136	-3.3092	-2.91644	-3.82569	-3.41998	-3.99007	-2.82464	-4.5992	-3.99886	-3.9927	-3.45382	-3.33144	-4.20204	-3.49428
LotjaGi5g1v0294300.1.nasc005	-2.78891	-2.51933	-2.50622	-2.67858	-3.07145	-5.03369	-5.78923	-2.98154	-5.65265	-4.05167	-3.6872	-3.35078	-2.48506	-2.58175	-1.33275	-3.99211	-3.4281	-2.60381	-3.26263	-2.26553	-2.0226	-2.85817	-2.40722	-4.32545	-3.51938	-4.7315	-2.05048	-4.58687	-3.2202	-3.09903	-2.70635	-3.03308
MSTRG.24807.28	-7.50819	-1.14125	-1.57796	-1.50656	-6.28649	-3.56538	-1.59809	-0.952934	-5.78022	-2.14343	-3.42979	-2.62628	-1.88098	-2.06594	-1.22097	-2.09621	-1.46083	-0.783532	-4.90441	-1.35973	-0.99525	-0.868525	-1.87448	-3.09064	-4.18064	-3.22404	-1.02985	-3.38369	-2.55868	-1.946	-1.92709	-2.39613
MSTRG.24807.29	-7.50819	-1.17297	-1.91647	-1.90093	-7.27961	-4.02184	-2.42474	-1.26463	-7.10803	-2.30671	-3.86997	-3.29311	-2.34631	-2.88569	-1.5659	-2.51742	-1.80743	-1.74044	-7.16793	-1.81033	-1.54884	-0.98598	-2.31721	-4.10447	-6.30346	-4.00505	-1.47168	-4.2317	-2.77985	-2.19271	-2.46802	-2.73992
MSTRG.24807.30	-4.71512	-4.95673	-6.66061	-6.0616	-2.72448	-6.13251	-5.48075	-5.06406	-0.672705	-4.68059	-6.10441	-5.00073	-5.5497	-5.20773	-6.36422	-4.59495	-5.04291	-6.03545	-0.851232	-5.67974	-5.90333	-5.14815	-6.04054	-5.65216	-1.71861	-5.18702	-6.2029	-5.27584	-6.17025	-4.39279	-5.13739	-6.18888
MSTRG.24807.31	-2.78394	-4.71925	-6.23043	-4.91546	-3.32047	-5.84501	-4.50725	-2.41773	-1.16001	-2.16833	-4.73728	-1.75658	-5.54187	-3.98431	-6.23771	-3.45485	-4.7576	-6.79246	-1.121	-4.56489	-5.53276	-1.60848	-4.91034	-3.89145	0.0391608	-2.52006	-2.65704	-4.04724	-3.378	-1.02418	-3.03626	-3.71905
LotjaGi5g1v0294300.1.nasc004	-2.37187	-2.67544	-3.54588	-2.50959	-2.75952	-3.81132	-4.59654	-3.94972	-4.59961	-3.66017	-3.59629	-3.36238	-3.02878	-2.59196	-2.53683	-3.69846	-3.74841	0.458163	-2.65749	-2.8428	-2.27625	-3.02797	-3.39986	-4.67155	-3.33616	-4.7167	-3.47114	-4.01163	-4.01631	-3.67065	-2.89755	-3.48649
LotjaGi5g1v0294300.1.nasc002	-1.43083	-2.70126	-2.88957	-2.16194	-2.81525	-3.0142	-3.08009	-2.93897	-5.30843	-3.94787	-3.47285	-3.63017	-2.44044	-2.44895	-1.28019	-3.25629	-3.58024	-2.09027	-2.14525	-2.03705	-2.40302	-2.88918	-2.78699	-4.41162	-4.14979	-5.2024	-2.69111	-3.46759	-3.48614	-4.66844	-2.80605	-3.67207
LotjaGi5g1v0294300.3.nasc002	-0.406763	-2.42019	-2.84476	-1.8031	-2.22075	-2.36697	-3.30511	-2.74143	-3.43413	-3.25466	-2.90489	-3.36691	-2.38988	-0.579024	-1.95409	-2.59211	-2.8333	-2.29768	-1.37598	-1.74792	-2.27943	-2.73187	-3.19675	-3.12146	-2.98868	-3.75105	-2.46012	-3.06256	-2.8195	-3.45595	-2.05944	-2.86244
LotjaGi5g1v0294300.4.nasc001	-2.43515	-4.06137	-4.91309	-4.14115	-3.78422	-2.86312	-3.84491	-3.73765	-2.63362	-3.52691	-3.11521	-2.96398	-4.75449	-2.31195	-4.885	-2.90277	-4.45438	-3.83605	-2.22111	-4.42034	-4.05697	-3.95952	-4.18721	-2.34916	-3.84823	-2.6416	-3.43946	-2.57407	-3.58486	-3.44382	-2.02342	-3.27919
LotjaGi5g1v0294400.1.nasc003	-1.6342	-1.51835	-2.5723	-2.64443	-1.89082	-2.98515	-5.44695	-3.80257	-3.19675	-4.96913	-4.91209	-5.1532	-4.90532	-2.76893	-2.19942	-3.279	-4.63453	-1.3584	-2.42584	-1.86008	-4.17974	-4.64223	-5.09855	-5.95549	-5.99041	-5.96194	-5.06835	-5.95393	-5.02366	-4.39235	-4.27335	-5.00244
LotjaGi5g1v0294400.1.nasc010	-2.48862	-2.32856	-2.90286	-2.66901	-2.83744	-3.44181	-5.05806	-3.78009	-3.67042	-3.83422	-4.48566	-4.83091	-5.10844	-3.78044	-2.35135	-3.50245	-4.66501	-2.88777	-4.04464	-3.51084	-3.8682	-4.66083	-4.27304	-5.54647	-4.68114	-4.62291	-3.72933	-4.50508	-4.49316	-4.42483	-4.40455	-5.03337
LotjaGi5g1v0294400.1.nasc015	-2.04257	-2.12152	-0.960186	-1.1272	-0.900229	-2.75239	-4.22736	-3.55015	-3.07923	-2.63725	-2.56218	-4.39501	-4.4133	-3.06452	-1.52095	-2.9549	-3.20811	-2.28432	-2.77054	-2.83205	-3.41883	-4.01487	-4.03173	-4.82635	-2.29374	-5.32682	-3.4995	-4.12495	-4.23665	-1.5023	-1.94589	-1.27657
LotjaGi5g1v0294400.1.nasc016	-2.85458	-2.28061	-3.1666	-2.91974	-3.7534	-3.56296	-4.23058	-4.51941	-3.5031	-4.31073	-4.59448	-4.95663	-3.46811	-2.57091	-3.65641	-3.00656	-3.16776	-2.12215	-2.68021	-3.14557	-3.36936	-3.76948	-4.20397	-5.35144	-4.52001	-5.01034	-3.46969	-3.14939	-4.92618	-5.05163	-4.25486	-5.58632
LotjaGi5g1v0294400.1.nasc017	-1.77096	-6.22857	-3.11656	-3.03043	-3.07381	-2.98601	-3.41362	-3.62763	-3.98701	-3.87894	-6.70647	-4.58223	-2.86087	-4.09276	-3.12658	-2.8408	-3.09202	-2.25496	-2.68924	-1.77781	-7.08769	-4.31008	-4.36625	-5.67076	-5.60328	-5.49418	-3.91666	-4.01371	-4.30395	-3.49949	-4.75381	-4.38457
LotjaGi5g1v0294400.1.nasc018	-2.1527	-1.69996	-2.99631	-3.75716	-3.40035	-4.50273	-4.79299	-4.17746	-3.79763	-3.06233	-6.70647	-3.56894	-4.07456	-6.85598	-3.23885	-4.15408	-1.71014	-2.64733	-3.53581	-2.54448	-7.08769	-5.721	-4.14585	-5.01465	-3.61316	-4.50807	-5.25553	-4.73005	-5.07136	-4.55548	-4.18382	-4.54778
LotjaGi5g1v0294400.1	-4.17315	-1.9252	-4.09247	-3.67716	-2.41969	-1.32938	-3.18785	-2.41857	-3.22323	-7.58325	-6.70647	-4.78749	-3.91279	-6.85598	-4.42978	-2.93026	-2.10736	-7.85987	-2.8081	-6.6645	-2.95477	-3.50637	-4.17026	-4.46349	-2.48973	-3.71128	-1.44414	-1.057	-3.01144	-3.96523	-3.70891	-3.45474
LotjaGi5g1v0294400.2	-2.09982	-2.40192	-2.87371	-2.69301	-2.99258	-6.68262	-6.68095	-3.40345	-3.64286	-7.58325	-6.70647	-5.47076	-4.1022	-6.85598	-1.90238	-1.87608	-3.74617	-1.98965	-2.03815	-2.81804	-6.79862	-3.31371	-3.2954	-1.97965	-4.47801	-2.39246	-3.37811	-5.85486	-1.42578	-5.65713	-6.6228	-4.78255
MSTRG.24807.45	-3.62909	-3.81573	-3.84291	-2.84447	-4.39269	-4.51341	-4.28548	-3.85938	-3.94011	-4.27626	-3.84657	-3.43728	-4.67039	-3.7547	-5.16139	-3.83783	-4.53129	-5.21325	-2.31619	-2.95565	-3.70206	-3.67629	-4.18472	-3.06096	-3.30572	-3.34189	-3.58144	-3.67038	-4.09691	-3.24755	-3.69609	-4.35986
MSTRG.24807.47	-2.48924	-2.7587	-3.43161	-2.1919	-3.83271	-3.85382	-3.94895	-2.57468	-3.37231	-3.56855	-3.09811	-2.85476	-4.00136	-3.19742	-3.97274	-2.77549	-3.53387	-3.86703	-1.90159	-2.32905	-3.14308	-3.0691	-3.56763	-1.53163	-2.36298	-2.58318	-2.56478	-2.98695	-2.98836	-2.52228	-2.90626	-3.12865
MSTRG.24807.48	-1.1837	-1.82973	-3.02648	-0.792632	-2.1256	-2.99528	-3.73002	-2.29184	-2.81631	-2.76861	-3.38205	-3.23417	-3.38164	-2.80266	-2.62575	-2.81078	-3.83408	-4.02185	-2.26354	-1.77082	-3.55777	-3.27845	-2.57164	-3.53719	-3.08331	-2.94093	-2.84982	-2.93312	-2.82087	-2.5967	-2.72809	-3.64324
MSTRG.24807.49	-1.9243	-1.75774	-2.99787	-1.75271	-1.88803	-2.51525	-3.59086	-2.18619	-3.04195	-2.68935	-3.41297	-3.26428	-3.10008	-2.88755	-2.62028	-2.80519	-3.87053	-2.12603	-2.21743	-3.11528	-3.50207	-3.26013	-2.65847	-3.46815	-3.09423	-2.96557	-2.90638	-2.83519	-2.7253	-2.60713	-2.69377	-3.58958
MSTRG.24807.50	-2.42285	-4.44868	-3.13133	-3.06049	-3.51687	-3.32209	-3.90359	-5.29116	-3.79528	-3.06073	-3.55225	-2.69138	-3.74749	-3.3031	-3.87426	-2.40732	-4.09479	-4.20711	-2.03467	-2.12245	-2.9506	-2.95987	-3.88174	-3.12032	-2.55342	-2.98369	-3.18672	-2.74386	-3.4968	-3.07888	-2.81997	-3.48534
LotjaGi5g1v0294500.1	-7.50819	-5.36429	-5.0711	-5.26047	-4.9852	-4.29816	-1.73505	-5.13837	-7.10803	-4.70919	-3.57612	-6.66552	-3.27437	-6.85598	-4.93498	-4.72743	-4.98484	-7.85987	-7.16793	-4.208	-5.10733	-4.12485	-3.60118	-4.26701	-1.50781	-0.807634	-3.45885	-1.99706	-6.71585	-2.43482	-6.6228	-4.39267
MSTRG.24807.51	-2.07132	-1.62562	-3.10698	-2.54715	-2.01222	-2.29254	-3.09417	-2.01525	-3.61463	-3.12514	-3.63275	-2.93656	-3.191	-3.24017	-2.87847	-2.98801	-3.37713	-2.80279	-2.18324	-3.23351	-2.89608	-2.9344	-3.17608	-3.17012	-2.70595	-2.98983	-3.17128	-2.59716	-2.98563	-2.73404	-2.95897	-3.30558
MSTRG.24807.52	-1.68053	-1.78841	-3.22319	-2.11232	-2.74241	-3.27406	-3.2187	-2.14935	-3.60431	-3.14933	-3.62911	-2.8857	-3.61994	-3.13768	-2.94434	-2.66205	-3.35187	-4.14767	-2.25929	-2.15313	-2.99434	-2.96642	-3.11814	-3.24377	-2.69622	-2.97978	-3.12212	-2.68333	-3.02697	-2.77541	-2.95528	-3.36476
MSTRG.24807.53	-2.23204	-3.80353	-3.1405	-2.23993	-2.68731	-3.13168	-4.14901	-5.22176	-3.23421	-2.97939	-3.27662	-3.11432	-3.46568	-3.00293	-3.25107	-2.68458	-4.28843	-3.87537	-2.32295	-1.70652	-3.44065	-3.1985	-3.19069	-3.49129	-2.99299	-2.96572	-2.93633	-2.8023	-3.12725	-2.70889	-2.66133	-3.68079
MSTRG.24807.54	-1.01099	-1.03662	-2.91039	-1.68396	-2.39013	-2.7558	-2.58398	-0.86361	-3.10382	-2.42838	-2.98967	-2.67623	-3.23474	-2.86908	-2.30749	-1.79829	-2.8646	-2.93702	-1.88803	-1.50381	-2.64435	-2.69914	-3.02173	-2.8528	-2.22141	-2.54789	-2.74278	-2.20708	-2.38934	-2.40927	-2.42113	-2.90889
MSTRG.24807.55	-3.18498	-1.98394	-3.36643	-2.93222	-3.22326	-2.43254	-3.56519	-2.51771	-3.28415	-3.64036	-3.21497	-2.91295	-3.53144	-3.25596	-2.85257	-2.94313	-3.61569	-3.04846	-3.23917	-3.34747	-3.10642	-2.84915	-3.10976	-2.35037	-2.25776	-2.39354	-3.09375	-2.76101	-3.21649	-2.31861	-2.98499	-3.2189
MSTRG.24807.57	-2.16432	-3.57571	-2.92824	-4.79759	-7.27961	-2.9949	-3.73777	-5.30402	-2.20542	-2.09959	-3.59181	-3.24169	-3.17358	-2.71	-4.04802	-7.09677	-3.70787	-3.56343	-7.16793	-2.72915	-4.57121	-3.5691	-2.85672	-3.44332	-2.74898	-3.15926	-2.2896	-2.32948	-3.17118	-2.32003	-2.75473	-2.46474
LotjaGi5g1v0294500.1.nasc012	1.19949	0.460432	0.677216	0.702218	0.423149	0.589733	0.36709	0.312794	0.593728	1.11165	0.365443	0.991767	0.568885	0.489422	0.585009	0.952969	0.610321	1.2683	0.906155	0.316718	0.490862	0.268697	0.981359	0.443273	0.971082	0.87515	1.05815	0.742438	0.706394	1.49824	1.26727	1.65622
LotjaGi5g1v0294500.1.nasc011	1.96665	2.03882	1.76404	2.04379	1.60568	1.62123	1.01562	1.66567	1.22233	1.35773	1.47246	2.0867	1.83861	1.23571	1.33862	1.89458	1.52529	2.11926	2.02637	1.59584	1.70817	1.64152	1.59159	1.72231	2.10554	2.14343	1.34399	1.6155	1.89449	1.62814	1.59352	1.46021
LotjaGi5g1v0294500.2.nasc003	-0.235317	-0.0170427	-7.29877	-0.257744	-2.29654	-7.00838	-6.68095	-6.93821	-0.0455587	-1.92775	-1.05982	-0.275273	-6.14639	-0.107862	-7.50282	-7.09677	-6.82814	0.186535	0.495435	-0.425601	-7.08769	-6.6921	-0.363095	-6.24621	-6.30346	-6.25854	-0.601286	-6.45999	-0.693036	-0.62229	-0.488123	-6.8232
LotjaGi5g1v0294500.1.nasc010	-7.50819	-3.80186	-1.01322	-3.11451	-4.13176	-1.55873	-1.69153	-1.51449	-7.10803	-2.21366	-3.82678	-6.66552	-2.04849	-6.85598	-2.55693	-1.2749	-1.4423	-7.85987	-7.16793	-3.5333	-1.79301	-1.33093	-3.71906	-1.62048	-2.20997	-1.75322	-2.53265	-1.33117	-6.71585	-3.84623	-6.6228	-2.11544
LotjaGi5g1v0294500.2.nasc002	-7.50819	-7.70989	-3.82543	-7.48855	-7.27961	-3.23379	-4.04099	-1.35166	-2.24981	-3.25144	-3.40636	-3.14578	-2.20265	-1.99745	-7.50282	-7.09677	-3.72823	-1.6321	-7.16793	-3.09995	-7.08769	-6.6921	-3.6113	-3.3266	-4.90137	-2.7051	-2.86897	-6.45999	-2.4803	-2.48426	-6.6228	-6.8232
MSTRG.24807.67	-3.94685	-2.70097	-1.8122	-4.34545	-2.59675	-2.11047	-4.6817	-3.24773	-1.85987	-4.26495	-2.19419	-2.98698	-3.48292	-2.04339	-2.69487	-2.02221	-3.71943	-3.10966	-3.07342	-3.78367	-3.21877	-2.9058	-3.87633	-3.76991	-3.22192	-3.42462	-4.23299	-4.04281	-3.80958	-3.00679	-3.41603	-5.40973
MSTRG.24807.71	-0.713854	-1.31552	-1.77229	-1.91615	-2.05225	-1.35503	-1.99805	-0.926586	-1.32167	-1.44954	-2.6566	-1.69032	-1.65809	-1.83116	-0.689084	-0.765606	-2.2772	-0.289412	-1.5509	-2.38004	-1.23703	-1.49341	-1.67645	-1.3864	-1.03618	-0.476161	-1.7006	-0.451155	-0.653164	-1.24352	-1.11095	-2.02039
LotjaGi5g1v0294500.1.nasc007	-7.50819	-5.72391	-5.47047	-5.44847	-5.82604	-5.51242	-1.44171	-5.13599	-7.10803	-5.08712	-0.490132	-6.66552	-0.199547	-3.2944	-2.37539	-5.28677	-3.43028	-4.49741	-1.95231	-3.63399	-3.01937	-1.1718	-1.00942	-2.25315	-3.73225	-2.32855	-2.82881	-1.87119	-2.79225	-4.59494	-6.6228	-0.674803
LotjaGi5g1v0294500.1.nasc005	-0.43254	-0.944254	-1.67733	-0.63142	-0.806615	-0.339784	-1.34331	-1.44877	-2.6125	-1.62162	-1.8685	-0.0930034	-1.19213	-3.49362	-1.08626	-1.0563	-0.834511	-0.664722	-0.240102	-1.86372	-1.81068	-1.93115	-0.962026	-1.79325	-1.50675	-0.865801	-0.830881	-2.08615	-0.458658	-1.97987	-1.91748	-0.906433
LotjaGi5g1v0294500.1.nasc004	1.3104	0.874386	1.10949	1.33655	1.55598	1.43697	2.30398	1.86618	1.45574	1.62774	1.96775	1.57994	0.504866	1.01226	0.955671	1.40309	1.8391	1.63541	1.3686	1.45961	1.04343	1.45603	2.23825	1.9191	2.33134	2.76336	2.30256	2.24378	2.43707	2.62569	2.01535	2.1178
LotjaGi5g1v0294500.1.nasc003	0.706719	1.72109	1.39143	0.810773	0.586256	0.465189	1.49038	0.753606	1.51444	0.682322	0.309086	-0.227884	-0.593312	0.920452	1.66128	0.613537	0.687875	1.13856	1.37676	0.966345	0.919512	0.417416	0.273106	-0.422522	1.05883	-0.822044	0.932361	1.87292	0.880067	-0.0988988	0.481228	0.637729
MSTRG.24807.79	-0.495517	-0.475568	-0.473295	-0.386699	-1.15266	-0.52579	-0.872781	-0.697272	-1.26332	-0.790306	-0.68604	-1.50461	-1.34827	-1.06646	-0.669304	-0.524523	-0.842151	0.115124	-0.687631	-0.530401	-1.11555	-1.88624	-1.12553	-1.74784	-1.4774	-0.419883	-0.794538	-1.18528	-0.557761	-0.358878	-0.928818	-1.09306
LotjaGi5g1v0294500.1.nasc002	-3.44504	-2.55628	-2.09372	-2.5951	-2.73007	-0.986431	-0.925441	-1.82608	-1.48336	-3.30411	-1.72333	0.0106698	-1.59462	-6.85598	-2.01522	-2.26879	-1.16669	-1.16555	-1.85516	-1.72716	-2.37767	-0.877711	-2.35314	-1.76357	-0.568848	-0.95324	-0.535093	-0.7617	-0.0143899	-1.28015	-1.68849	0.10254
LotjaGi5g1v0294600.1.nasc001	0.765039	-0.0376861	-0.199426	0.62676	-0.41207	-0.50543	-0.398558	0.20764	0.639651	0.254705	0.82041	0.498999	-0.0339565	0.0766103	-0.547201	0.614351	0.342498	0.417055	0.0611126	-0.00258222	0.220416	0.450547	0.626539	-0.537354	-0.204048	0.232286	0.29418	0.190852	-0.284924	0.42504	-0.446083	-0.260301
LotjaGi5g1v0294600.1.nasc002	-0.157299	0.656058	-0.249444	0.428056	-0.0849127	0.259018	0.0918383	-0.303284	-0.528696	0.661415	0.802438	0.725401	-0.289363	-0.872152	0.35278	0.420963	1.08827	0.733644	0.64227	0.117777	0.278872	-0.0855169	-0.450576	-0.0449197	-0.841837	-0.288981	-0.0774065	0.503271	-0.234749	-0.483452	-0.528972	-0.260287
LotjaGi5g1v0294600.1.nasc003	2.85003	2.98971	3.21324	3.00659	2.9066	3.15174	2.97133	2.83162	3.08351	2.90811	3.13693	3.45409	2.99953	2.57043	2.98939	3.05006	2.93127	3.15991	3.06153	2.814	2.99654	3.08493	3.26123	3.24302	2.96995	3.07454	3.16756	2.83956	3.41013	3.26111	3.18036	2.86833
LotjaGi5g1v0294600.1.nasc004	2.99846	2.26386	3.13482	2.7106	3.01321	2.75362	3.53887	3.55054	3.40999	3.23142	3.12267	3.52392	3.23853	3.0052	3.03523	3.07296	3.07972	2.68237	2.98786	2.7931	2.96171	3.22819	3.20283	3.32303	3.0548	2.66542	3.29837	3.09563	3.31755	3.57879	3.29375	3.43175
LotjaGi5g1v0294600.1.nasc005	1.57895	1.44469	1.79839	1.74512	1.2502	1.95166	2.19006	2.51285	1.64963	2.26239	2.24747	2.17764	1.49574	1.4529	1.8624	1.85648	1.95038	1.07352	1.70828	0.975962	1.76368	1.87011	2.2192	2.13942	2.1195	2.18981	2.50602	2.25104	2.21233	2.44564	1.88386	2.43192
LotjaGi5g1v0294600.1.nasc006	2.22704	2.40519	2.80577	2.45939	2.51315	2.79986	3.67883	3.28428	3.15966	3.34637	3.41765	3.74936	3.39592	3.09089	2.76606	3.07497	3.1104	2.35296	2.54187	2.6984	2.99547	3.42922	3.38521	3.6652	3.15174	3.48433	3.19763	3.43986	3.44323	3.38623	3.36142	3.5119
LotjaGi5g1v0294600.1.nasc007	-0.204536	-0.551138	-0.357525	-0.496403	0.668632	0.0718072	0.99162	0.354741	0.0169598	0.640389	0.42333	0.879173	0.54329	-0.221532	-1.14409	-0.259174	-0.0571117	-0.436954	0.0710913	0.628534	-0.0909301	0.335369	1.25859	0.550942	-0.456797	0.320259	-0.547997	0.280649	0.284859	-0.0999652	0.277131	0.730454
LotjaGi5g1v0294600.1.nasc008	0.582678	0.92804	0.591691	0.107323	0.224276	0.932663	1.4128	0.270601	1.09394	0.535522	-0.726772	1.19113	0.957865	-0.052009	0.191898	0.504584	-0.269681	0.708836	0.65302	1.05371	-0.0147031	-1.34032	-0.0733398	0.68337	-1.00438	0.706711	0.522493	0.504884	-0.38336	0.0685496	0.595565	0.113686
LotjaGi5g1v0294600.1.nasc009	0.925194	-0.495779	2.62907	1.54989	-0.759902	1.91921	2.93055	2.23321	2.33966	2.74553	2.72151	0.955416	2.22558	1.42447	-0.148289	2.60903	2.6237	1.41183	1.63564	1.98183	2.09878	2.31424	3.19457	3.43784	-0.445594	2.54087	2.39778	3.56159	3.03289	1.32977	2.51791	-0.123996
LotjaGi5g1v0294600.1.nasc010	2.11733	2.09171	2.16201	1.90789	1.64713	2.13655	2.22914	2.199	1.97869	1.81192	2.56947	2.81756	2.89111	1.95953	1.44575	2.1234	2.16398	1.4961	1.97234	1.65335	1.26	2.17767	1.92579	2.8237	2.51382	2.39199	2.1241	2.54895	2.64514	2.92325	2.60584	2.78327
LotjaGi5g1v0294600.1.nasc011	-0.647096	-0.63398	-0.0128127	0.0295121	-0.237475	0.192567	-0.295563	-0.160647	0.613151	-0.125296	-0.103065	-1.07195	-2.68753	-0.326054	-3.20568	-0.434528	0.400882	-0.29134	-0.169224	-0.472929	-0.651408	-0.423006	-0.259781	-1.00627	-2.40133	1.29009	-0.29718	-0.815433	-0.480916	-0.278369	0.844961	0.566928
MSTRG.24810.4	-7.50819	-7.70989	-7.29877	-7.48855	-7.27961	-7.00838	-1.32627	-6.93821	-7.10803	-7.58325	-6.70647	-6.66552	-1.40526	-6.85598	0.635798	-7.09677	-6.82814	-7.85987	-7.16793	-6.6645	-7.08769	0.288901	-6.66255	0.198578	1.60204	-6.25854	0.463203	-6.45999	-6.71585	-6.66317	-6.6228	-6.8232
LotjaGi5g1v0294600.1.nasc012	0.409374	0.943352	1.48387	0.716863	1.08393	0.5715	1.39705	1.28961	1.35552	0.805726	0.556933	1.39207	1.80408	1.30127	1.17572	1.01076	1.3748	0.901144	0.768577	0.351447	0.680945	-0.2791	0.233003	0.585725	1.58677	2.81251	1.6229	1.63332	1.46804	-0.298111	1.42996	1.34329
LotjaGi5g1v0294600.1	1.3188	1.31706	1.6969	2.42547	1.23901	2.09046	0.027664	1.14076	1.88061	2.15324	1.70889	0.147262	1.03755	1.3126	1.54894	1.4059	2.53059	2.00832	2.12425	1.26367	1.35026	2.00749	1.50375	0.756041	1.82535	1.09568	0.960043	1.15616	0.218415	2.2443	1.70469	0.818254
MSTRG.24810.5	-0.396175	-0.170711	-1.30105	-1.31014	0.210366	-0.550171	-0.713575	-0.928946	-1.00308	-1.35964	-0.844875	-0.133155	0.0555404	-0.111772	-0.642771	-1.39516	-1.30257	-0.720628	-0.560883	-2.13257	-1.17685	-1.53721	-2.14121	-0.0838686	0.0116162	-1.89905	-0.763181	-1.56733	-0.788672	-0.152801	-1.26089	0.84852
MSTRG.24810.6	-0.90078	-0.240662	-0.982244	-2.15932	-0.19527	-0.83972	-0.432162	-1.30558	0.03594	-1.034	-1.66424	-0.206907	-0.657009	-1.43354	-0.561131	-0.221271	-1.04134	0.481704	-0.315807	-0.0608558	-1.10305	-1.63352	-0.799084	-0.77997	-1.07896	-2.1473	-0.651832	-0.917792	-0.544904	-1.05463	-1.00885	0.386431
MSTRG.24810.7	-3.50665	-0.419226	-4.3451	-1.15281	-1.56488	-3.36433	-5.44197	-2.67749	-2.7181	-2.04282	-2.72417	-6.49007	-2.449	-2.61573	0.13436	-2.26861	-4.88475	-0.344801	-0.70263	-3.05162	-2.40067	-2.34896	-4.49383	-4.94108	-5.07547	-5.10286	-3.09153	-5.18903	-5.72547	-3.77795	-3.79161	-5.92515
MSTRG.24810.1	-1.05297	-0.532549	-0.320227	-1.06358	-0.442576	-0.212685	-0.523606	-0.984315	-0.118335	-0.391237	-0.760536	0.0795375	1.23031	-2.85742	-2.52029	-0.360542	0.040682	-3.00069	-0.94436	0.130722	-0.089771	-2.06776	-0.941524	1.95117	-0.213371	-3.0238	-0.698343	0.127982	-0.891638	-0.855135	-0.682251	0.0773167
MSTRG.24810.3	0.360284	0.960355	-0.305507	1.01538	1.1386	-0.59982	1.14143	0.414588	0.988	0.66123	0.564725	0.543137	1.2567	1.07138	0.580023	0.0480075	-0.676983	-1.68615	0.211582	2.00135	1.69708	-0.273214	-0.217304	0.960465	0.224763	-1.13911	0.356905	0.515068	0.311161	-0.166777	-0.10525	1.48789
MSTRG.24810.2	3.46875	3.37165	3.35974	3.31491	3.29077	3.37103	3.37411	3.24285	3.04698	3.24203	3.27875	3.34192	2.82684	2.70539	3.35469	3.14449	3.31595	3.31071	3.28478	2.78707	2.80388	3.02099	3.15186	2.8783	2.88464	2.92135	3.1278	3.20934	3.18288	2.90392	2.98375	3.09559
LotjaGi5g1v0294700_LC.1	3.69697	2.26549	2.56506	1.55535	2.40315	1.77464	1.9796	1.82457	2.0994	1.85765	1.73942	1.78016	2.09093	3.5353	2.60195	2.5811	1.72606	3.67954	2.71038	2.77048	2.6742	1.51805	1.53816	1.38183	2.08047	1.9985	2.95251	1.84318	2.41534	2.30106	2.20009	1.94955
LotjaGi5g1v0294800.2	-7.50819	-7.70989	-2.90696	-1.90151	-7.27961	-7.00838	-6.68095	-2.5657	-2.58652	-1.91865	-2.47126	-2.11956	-3.20379	-1.86039	-1.06083	-1.05394	-4.30504	-7.85987	-2.2976	-2.32354	-3.72309	-6.6921	-3.74265	-3.59231	-2.3799	-4.68204	-2.7845	-3.71327	-6.71585	-2.92359	-4.30387	-2.83453
LotjaGi5g1v0294800.2.nasc004	-1.48545	0.0199791	-3.65267	-1.66202	-0.981758	-1.32296	-4.80956	-3.07833	-2.42484	-2.88939	-3.54294	-3.59287	-2.60733	-2.11106	-7.50282	-7.09677	-3.76741	-1.56476	-1.88926	-2.81209	-3.84161	-4.6168	-5.27216	-4.6176	-2.83316	-4.43138	-3.2345	-5.21552	-3.12744	-6.66317	-3.8412	-3.84242
LotjaGi5g1v0294800.2.nasc002	-2.87262	-7.70989	-4.08294	-2.52266	-3.52303	-7.00838	-3.9349	-4.03774	-3.73455	-2.85108	-4.27423	-3.62759	-2.6822	-0.678734	-4.8445	-3.75237	-6.82814	-0.676016	-3.17713	-2.29508	-4.96671	-2.44103	-1.90487	-5.41323	-4.62899	-4.16723	-3.52639	-3.19234	-4.07715	-4.06132	-5.18848	-5.12718
LotjaGi5g1v0294800.2.nasc001	-1.15496	-1.10398	-2.28772	-1.08466	-1.95891	-4.48512	-5.33935	-2.37223	-1.47713	-3.44193	-3.21274	-2.44309	-3.44349	-1.38351	-1.82617	-2.53758	-6.06158	-1.05876	-2.0571	-2.39914	-2.31936	-2.55183	-3.81052	-5.27971	-3.10087	-4.17176	-2.9564	-4.94252	-4.55711	-4.25698	-4.8609	-3.86211
LotjaGi5g1v0294900.1.nasc002	-0.374458	2.02281	-1.30575	-1.57516	-1.67034	-1.21035	-0.504212	-1.22534	0.821567	-0.848504	0.0249881	1.08415	-2.385	1.51222	-1.45688	-3.36587	-0.401574	-3.41074	-2.94019	-1.87451	-1.29004	-1.35698	0.00968204	0.373072	-0.182638	1.39713	-0.939606	-1.0783	-0.398789	-0.436244	1.74913	0.643336
LotjaGi5g1v0294900.1.nasc003	2.67639	2.60338	2.4148	2.76512	2.72667	2.79295	3.3305	3.11812	2.66026	3.13758	3.19432	3.2353	3.20522	2.59873	2.28354	2.67962	2.95628	2.48302	2.83416	2.27544	2.80178	3.16027	3.22411	2.98441	3.17785	3.17395	3.22051	3.21771	3.09401	3.1481	2.62541	3.2086
LotjaGi5g1v0294900.1	-2.12641	-1.46884	-1.33252	-0.801938	-1.30501	-2.80388	-2.40208	-1.19149	-0.934969	-2.32133	-1.82056	-1.99459	-1.62887	-6.85598	-0.777012	-3.67417	-2.03519	-3.33659	-2.14307	-1.98971	-1.85548	-0.78351	-2.30044	-1.74585	-1.88867	-0.959467	-1.28122	-2.18722	-1.56666	-2.96414	-1.7456	-2.23898
MSTRG.24810.21	0.489993	0.051637	0.959754	1.25415	0.872431	0.945967	1.07709	1.15063	0.67468	0.731627	0.70132	0.883014	0.919148	-0.0502001	1.2636	1.04464	0.733954	0.791741	1.31682	0.751015	0.884048	0.934087	0.928091	0.529228	0.418264	0.534039	1.10114	1.09147	0.763008	1.22355	0.0959908	0.742134
LotjaGi5g1v0295000.1.nasc001	-4.61504	-4.5089	-4.33007	-2.38546	-0.329577	-3.27057	-3.99908	-1.60726	-3.67658	-1.61036	-3.49359	-1.08886	-2.25439	-5.03155	-4.18989	-3.96164	-3.62844	-2.39447	-3.96841	-3.08264	-4.36561	-6.6921	-4.33663	-6.24621	-6.30346	-1.70224	-7.06454	-4.84606	-4.48712	-3.40124	-3.10072	-6.8232
MSTRG.24810.28	-0.0508132	-0.348307	0.895013	0.342569	-7.27961	1.16658	-0.371594	-6.93821	-0.415518	-7.58325	-6.70647	-6.66552	-6.14639	0.130457	-0.120947	0.471877	1.47582	0.485881	-7.16793	-6.6645	-7.08769	1.15608	0.621777	1.52488	2.2666	-6.25854	0.275046	-0.10508	0.949427	2.10153	1.93874	-0.0668425
LotjaGi5g1v0295100.1.nasc002	-5.0802	-5.78878	-1.87681	-2.88483	-1.91153	-4.89053	-1.00615	-2.33882	-5.51212	-2.17112	-1.27744	-5.40757	-1.80853	-1.55591	-3.47991	-1.24346	-1.88585	-1.49113	-2.2808	-1.85881	-2.48119	-2.47269	-2.66673	-4.96272	-2.19975	-1.94728	-1.86067	-4.81187	-2.05443	-3.17204	-1.59109	-2.76257
LotjaGi5g1v0295100.1.nasc003	-5.27014	-3.40913	-1.12306	-3.86872	-2.09723	-1.37199	-0.855363	-0.524674	-2.6692	-0.323809	-4.91933	-0.933565	-2.19217	-1.81172	-4.81516	-2.18478	-1.35574	-4.81117	-5.0112	-1.36368	-1.64383	0.144044	-1.47767	-0.82375	-1.12073	-1.58819	-0.269892	-1.76545	-1.58112	-0.456575	-0.851953	-1.23349
LotjaGi5g1v0295100.1.nasc004	1.12936	0.841396	1.63686	0.904583	0.972725	1.08206	1.85069	2.23651	1.58857	1.77047	1.72323	1.49105	1.99835	1.50274	1.60624	1.3419	1.61833	1.00588	1.19735	0.24194	1.60629	1.45758	1.75495	1.97318	1.82492	2.2231	2.03689	2.14266	1.93999	2.42398	2.11608	1.98037
LotjaGi5g1v0295100.1.nasc005	1.13273	2.14533	2.16795	2.87335	1.88096	1.07558	1.699	2.44508	3.33114	3.0684	1.59855	1.51684	1.81424	2.59903	2.53771	1.71344	1.59962	2.67148	2.41575	2.09152	2.27901	1.86541	1.41597	-3.48265	1.67503	1.81431	2.83039	0.0124034	1.28672	2.97232	0.706296	-0.521262
LotjaGi5g1v0295100.1	-0.309622	-0.617381	0.838471	-1.54222	-2.70445	1.33898	1.4532	2.27288	0.755456	1.56366	2.05735	3.05689	3.22346	-0.973989	-1.60507	1.3646	2.14659	0.113735	1.69107	1.47143	0.919728	2.01193	2.88515	3.1647	2.90843	4.0937	2.10857	2.37603	2.94402	2.04115	2.60297	3.79106
MSTRG.24813.1	2.50221	2.60361	1.97218	2.40114	2.43772	2.47418	2.68642	2.41848	2.34301	2.52103	2.57083	2.69038	2.61852	2.70785	1.52033	1.61865	2.92572	1.83193	2.73989	1.84619	2.33613	2.77976	2.61707	3.0157	3.17522	3.34369	2.52263	1.69032	2.34434	2.14719	1.9024	2.1009
MSTRG.24813.2	0.843971	-0.830088	0.642819	-2.10892	-1.05222	-2.48403	-2.84852	-0.310972	-3.55367	-2.01806	0.155921	-2.2601	-0.892154	1.3485	1.41207	0.728458	-0.20359	-1.642	-1.16416	-2.06288	-0.63143	-1.17145	-1.36087	0.330605	0.228192	1.55428	1.96697	1.90281	-2.64291	-0.243665	-1.26872	-0.567777
MSTRG.24813.3	0.66927	-0.747437	0.0694282	-2.68078	-0.845427	-3.71309	-2.5505	-0.949445	-3.93493	-1.90175	-0.0271118	-2.62971	-2.38309	1.57316	0.936436	0.130819	-0.785926	-1.71764	-1.36065	-3.00363	-1.77275	-1.78726	-2.07675	-0.618892	-0.362441	0.813472	1.63956	1.3471	-2.17346	-1.14051	-3.23708	-2.4216
MSTRG.24813.4	-7.50819	-7.70989	-7.29877	-7.48855	-7.27961	-0.207259	-6.68095	-0.251552	-7.10803	2.04369	-6.70647	2.11784	-6.14639	-6.85598	-7.50282	-7.09677	-6.82814	-7.85987	-7.16793	-6.6645	-7.08769	1.16266	-0.348883	-6.24621	1.84392	-6.25854	-7.06454	-6.45999	-6.71585	-1.27604	0.48062	1.96836
MSTRG.24813.5	-1.95382	-0.802688	-1.62685	-1.85986	-2.64419	-2.00459	-3.18962	-2.94278	-7.10803	-4.35178	-2.2019	-2.81705	-1.76458	-6.85598	-7.50282	-3.90709	-0.857468	-1.48944	-2.08683	-3.22332	-3.47149	-2.01555	-1.69721	-2.63375	-1.22376	-1.73425	-2.48323	-4.03609	-1.54354	-1.60696	-1.99202	-3.251
MSTRG.24813.6	-1.59432	0.750034	1.15329	2.19398	-2.88496	-1.10818	-3.28291	0.181496	-2.48914	-3.06478	-0.697826	-0.84973	-0.686725	-2.57312	-3.45754	1.83271	-2.48732	0.83094	-3.35995	1.79913	-1.123	-0.67777	0.24211	-3.27934	-1.07095	-1.62994	-2.91439	-1.97113	-1.80261	0.102625	-1.04718	-1.32381
LotjaGi5g1v0295200.3	-4.12694	-2.23412	-2.32278	-2.3322	-7.27961	-4.79594	-2.09676	-2.87313	-3.79881	-1.8407	-1.9836	-2.4835	-1.32857	-2.78846	-4.43845	-1.95248	-3.34714	-2.39663	-3.51088	-1.15514	-1.53426	-3.08504	-2.48039	-2.09289	-1.49459	-3.29599	-4.65237	-3.99167	-2.70648	-3.37404	-4.01988	-4.02261
LotjaGi5g1v0295200.3.nasc001	-5.45879	-4.96186	-4.91545	-5.14127	-4.46702	-4.33459	-1.87536	-3.49915	-4.09162	-3.69156	-3.45253	-3.33798	-1.71847	-3.88539	-5.18205	-4.71562	-4.22651	-5.16687	-4.10081	-3.38817	-3.88074	-3.04711	-3.35904	-1.2944	-0.135912	-0.710788	-2.28106	-3.27249	-2.31536	-3.11066	-3.34071	-3.62322
MSTRG.24813.10	-1.92514	-2.25381	-1.7354	-2.26758	1.6685	1.9005	2.18287	1.32846	2.84849	1.87337	2.22402	2.01731	2.29481	1.19661	1.36651	-0.469473	1.36168	1.88991	1.24347	1.38791	2.40909	-0.248648	-0.449571	1.33469	1.10986	1.56913	1.20678	1.58093	2.5596	2.72336	2.0705	2.18747
MSTRG.24813.14	-0.902979	1.65592	2.02122	1.27544	1.06193	1.96635	2.6395	2.71662	1.50422	-1.90508	2.85893	-3.01773	2.0319	-0.124269	-0.0282003	1.15294	0.0549257	0.579709	1.77333	1.25233	1.79128	-2.14358	-2.32689	2.39396	-2.72984	1.5184	1.15408	0.711278	3.08946	1.24136	-1.23319	-0.793658
LotjaGi5g1v0295300.1.nasc005	-0.611019	-0.0091089	0.127998	-0.0786516	-0.655774	0.722313	1.6552	1.30136	-0.167135	2.2556	0.229874	1.91254	2.46917	0.275985	0.184086	0.258727	0.478256	-0.227634	-0.389463	-0.425896	-0.271478	1.79187	1.95999	2.29938	2.6157	1.01852	1.42877	0.400614	0.725947	1.78798	2.00007	2.47973
MSTRG.24813.16	3.19455	3.10805	2.88165	3.07846	3.16344	2.81331	2.51419	2.70415	3.11276	2.33542	2.76006	2.68923	2.09941	2.53685	3.18606	2.97135	2.77264	3.21126	2.99545	2.83392	2.8059	2.64867	2.64566	1.93203	1.86967	2.68498	2.44347	2.39495	2.7018	2.80973	2.73104	2.2055
LotjaGi5g1v0295300.1.nasc003	-1.30096	-2.47887	-2.11632	-1.8133	-1.11887	-1.43769	-2.08579	-1.50025	-1.98316	-2.01847	-1.00143	-4.68998	-1.36984	0.328061	-1.86052	-0.651769	0.518065	-2.68712	-0.988873	-3.66401	-1.14639	-0.929851	-1.58431	-1.47179	-1.76887	-0.794758	0.777886	-0.156857	-0.480916	-1.80018	-1.56242	-2.36382
LotjaGi5g1v0295300.1.nasc002	-0.862343	-0.382636	-1.12584	-0.815471	-0.345135	-1.4374	-0.691915	-1.54151	-1.12957	-0.9909	-1.23722	-1.00986	-1.17134	-1.46681	-0.957674	-0.585436	-0.547723	-1.24583	-1.36588	-1.27797	-0.950673	-0.333807	-1.55611	0.139122	-0.763109	-1.15662	-0.786349	-0.595529	-0.798187	-1.74709	-0.988494	-1.18503
LotjaGi5g1v0295300.1.nasc001	0.640198	0.364491	0.449521	0.524988	0.174982	0.189838	-0.202285	-0.497561	0.0317883	0.382338	-0.471685	-0.774013	-0.35808	1.05555	0.895392	0.050731	-0.03275	0.279584	-0.279692	0.155875	-0.124713	-1.00661	-0.36762	-0.38063	-0.400901	-0.502168	-0.0402949	-0.577944	0.277035	0.204961	-0.170196	-0.13746
LotjaGi5g1v0295400.1.nasc001	-1.29531	-0.592417	-0.53906	-0.433626	-1.4384	-1.55215	-2.96109	-2.65906	-1.87087	-3.3218	-1.55709	-1.58934	0.215547	-1.866	-0.698704	-1.1431	-3.61818	-1.08857	1.80516	1.83895	-1.79256	-3.494	-3.78204	-0.521378	-2.75384	-2.73194	-3.21975	-2.18972	-3.15239	-2.92152	-2.01915	-2.36376
LotjaGi5g1v0295400.1	1.19065	1.17661	2.09435	1.46988	1.68473	1.99886	2.17956	1.71481	1.5439	2.11019	2.42411	2.16344	2.64682	2.07228	1.46257	0.902918	1.86853	0.858196	1.29252	2.54391	1.56923	1.20535	1.23686	2.96519	1.94553	1.54254	2.38921	1.58095	2.05131	2.23351	1.52338	1.61755
LotjaGi5g1v0295500.1.nasc001	-3.33352	-3.93413	-2.53532	-3.70781	-2.81975	-2.7895	-2.17607	-2.59825	-2.20955	-1.89469	-2.04142	-3.46535	-1.42348	-2.21738	-3.57576	-3.15585	-3.41497	-3.10928	-2.6964	-3.33612	-3.15211	-2.09035	-3.3652	-2.52702	-1.1906	-1.69491	-0.650438	-1.55481	-1.55365	-1.5927	-2.33706	-1.31677
LotjaGi5g1v0295500.1.nasc002	-3.88173	-3.1045	-5.27355	-3.25059	-3.25303	-5.15445	-2.01639	-2.47088	-1.914	-2.1267	-2.25458	-2.31001	-1.35789	-2.7217	-5.38566	-5.45113	-1.81634	-3.38809	-3.09358	-3.37341	-5.26585	-2.97438	-2.02337	-1.6434	-0.667534	-1.25015	-4.77179	-1.72454	-3.2336	-3.24924	-3.00357	-2.79968
LotjaGi5g1v0295500.1.nasc003	-3.16399	-3.36456	-2.46259	-2.65087	-2.82409	-4.53444	-1.51769	-2.87404	-3.03323	-1.23243	-2.59422	-1.19857	-2.35916	-1.42835	-2.88428	-2.33645	-1.25248	-2.83056	-3.0464	-2.28552	-2.26788	-1.78928	-0.952573	0.290595	-1.04663	-1.5924	-1.80183	-0.0540701	-0.632924	-0.403999	-0.866428	-1.65876
LotjaGi5g1v0295500.1.nasc004	-4.68311	-3.28387	-3.15135	-5.62327	-3.05151	-2.50962	-4.96871	-3.41242	-5.17507	-4.71096	-2.98112	-2.83187	-2.34866	-5.01522	-5.12343	-2.56444	-2.55167	-5.18641	-2.01357	-5.0532	-5.50114	-3.13832	-2.28155	-2.01576	-1.26424	-4.17901	-1.84732	-1.36619	-5.28558	-4.45738	-4.98947	-1.57606
LotjaGi5g1v0295500.1.nasc005	-3.93812	-4.43272	-4.54637	-4.19585	-4.13984	-3.69475	-4.91426	-4.24172	-2.80243	-4.38695	-3.93955	-3.86092	-3.48903	-3.92244	-4.52852	-3.45777	-3.83188	-3.58973	-2.86368	-4.16995	-5.76195	-3.85321	-3.77972	-2.97738	-2.19323	-1.63144	-2.33959	-2.04028	-2.2612	-3.51354	-3.27602	-2.649
LotjaGi5g1v0295500.1	-2.03178	-0.568233	-0.737003	-2.25124	-2.03335	-2.71835	-4.73612	-2.97116	-3.93087	-3.04354	-5.94945	-4.54102	-0.124726	-4.13039	-2.37457	-5.18866	-4.70171	-1.3813	-4.91552	-3.22189	-4.55902	-3.60951	-4.30615	-4.42887	-2.96537	0.224705	-4.56628	-4.02976	-4.4563	-3.74092	-4.36787	-4.44172
LotjaGi5g1v0295500.2.nasc004	-3.22714	-4.41244	-4.69075	-5.52992	-5.99661	-2.15875	-4.29062	-1.31416	-1.39062	-4.98939	-2.27165	-5.82187	-1.05119	-2.65067	-6.04467	-6.46263	-3.08877	-4.36274	-2.53042	-5.69104	-3.2841	-2.42001	-5.84956	-5.5548	-2.08145	-1.68401	-0.749982	-0.97568	-2.6258	-5.51476	-1.37236	-0.341486
LotjaGi5g1v0295500.2.nasc005	-5.75441	-3.186	-2.96442	-6.11503	-3.04211	-1.83605	-4.97589	-1.851	-4.77562	-4.47241	-1.70523	-1.16113	-2.36839	-5.54751	-5.84037	-6.40307	-0.590043	-6.56945	-6.01542	-4.60227	-5.2435	-1.39279	-0.620955	-0.277651	0.368697	-4.38971	-0.333783	0.48647	-4.0777	-2.77326	-4.21207	0.049164
LotjaGi5g1v0295500.2.nasc006	-2.78499	-4.35267	-4.65123	-2.92841	-3.75202	-2.7374	-4.31158	-2.74256	-6.46757	-3.92168	-2.76511	-2.2285	-3.49056	-6.24786	-5.60945	-6.5597	-1.96948	-2.47029	-5.76779	-2.70604	-4.89913	-2.15127	-2.19759	-1.16318	-0.516419	-5.13988	-0.79304	-0.297834	-0.479099	-1.45908	-1.37394	-0.972563
LotjaGi5g1v0295500.2	-1.86844	-1.10834	-0.52052	-2.15544	-1.80709	-1.0386	-0.822359	-1.70113	-0.964801	-0.771699	-1.46986	-1.16219	1.63608	-1.20546	-1.26951	-1.46267	-0.96989	-1.81011	-0.859211	-1.21784	-1.97286	-1.53075	-2.04412	0.0946635	-0.283331	1.85503	-0.752193	-0.0408596	0.349855	0.111691	-0.50891	0.149643
MSTRG.24815.14	3.02186	3.11783	3.36253	3.34473	3.20993	3.43181	3.47092	2.98453	2.93264	3.4272	3.28255	3.56112	3.01351	3.16813	3.25689	3.25164	3.48424	3.02597	2.93652	2.92307	3.17304	3.45457	3.16439	3.66677	3.14913	2.22196	3.38685	3.10461	3.29502	3.32256	3.57737	3.83244
LotjaGi5g1v0295600.1	2.31948	1.18937	3.60256	2.63326	2.50087	3.15099	3.38381	2.98639	2.26407	3.59366	3.60264	3.99222	3.29593	2.498	2.62411	2.98482	4.01987	1.3156	0.480335	1.9657	2.80874	4.12624	3.14924	5.37643	2.36579	2.10625	3.31729	3.7217	2.36836	2.5999	3.78546	3.67803
LotjaGi5g1v0295700.1	1.20294	1.27889	0.625735	1.0756	0.836201	0.835156	-0.395216	0.588673	0.923956	0.0835158	-0.356439	-0.354853	-0.277202	0.288072	1.0786	0.461241	-0.218927	1.47519	1.13301	0.946318	0.441191	-0.104785	-0.0377043	-1.81148	-1.67559	-1.22021	0.234471	-0.0712687	-0.33612	-0.296476	-0.386411	-0.753842
MSTRG.24813.24	-1.51443	-1.57132	0.0630402	-1.73663	-0.79755	-1.64548	0.755851	0.377029	-1.39678	0.38046	0.252672	0.562285	1.40148	-0.0758598	-1.29299	0.100532	1.27452	-1.17225	0.332531	0.939698	-0.246876	0.394607	1.07408	-0.389653	1.99468	0.94104	2.7987	2.49522	1.55124	1.61678	1.32235	1.44816
MSTRG.24813.25	-0.640542	-0.845885	-1.31516	0.52149	-0.453169	0.446147	1.012	0.677242	0.660182	0.191578	1.49445	-0.337224	1.91988	0.1809	-0.302837	1.23484	2.06266	1.48034	1.51406	0.0631832	1.25661	0.880511	0.0456317	1.54962	1.56098	2.0477	0.994695	2.5891	-0.0240446	0.563043	0.519167	0.64971
LotjaGi5g1v0296100.1	-1.12352	-1.98655	-1.15847	-2.92212	-2.52192	-2.17712	0.776888	-1.21413	-7.10803	0.19355	-2.33121	-2.17219	0.17574	-6.85598	-1.98842	-0.499358	-0.675537	0.0987455	-7.16793	-2.46418	-7.08769	-6.6921	-2.03858	0.719303	1.002	1.37665	0.432562	0.377788	1.22018	-0.18869	-1.78774	0.80626
LotjaGi5g1v0296100.2.nasc001	-5.11624	-5.31031	-4.76999	-4.67907	-4.41868	-3.77893	-3.77391	-3.64008	-3.92334	-3.50079	-3.49752	-3.73476	-3.51002	-3.26616	-4.75665	-4.57608	-3.80302	-5.44104	-4.37797	-3.12167	-4.34144	-4.06983	-3.77137	-3.00347	-3.32846	-2.53924	-3.74575	-3.55529	-2.6421	-3.35967	-3.19035	-4.46312
LotjaGi5g1v0296100.1.nasc001	-1.995	-1.95543	-2.29865	-2.80133	-2.73448	-3.50377	-3.6362	-3.3588	-2.23161	-3.52938	-2.57084	-2.53341	-3.48093	-2.20906	-2.62664	-3.98961	-3.29446	1.16916	-2.0233	-2.67738	-4.02498	-3.95574	-3.05665	-3.06423	-3.32049	-2.03567	-3.63176	-3.79784	-2.25133	-3.54487	-2.25168	-4.69545
LotjaGi5g1v0296200_LC.1	-0.512341	-0.407138	-1.62476	-0.71175	-0.987876	-1.44429	-2.50989	-1.44738	-1.0764	-1.7666	-1.865	-2.78109	-3.25813	-1.84519	-0.506466	-1.65309	-2.45956	-0.279488	-0.900766	-1.05693	-1.39631	-2.01578	-2.17671	-4.35183	-3.22132	-2.84517	-1.62315	-1.90539	-2.29953	-2.43227	-2.47072	-3.00808
LotjaGi5g1v0296300_LC.1	-2.21613	-1.75683	-2.07591	-1.66391	-1.90458	-1.32972	-3.58728	-6.93821	-2.33218	-2.72601	-3.46176	-4.64071	-2.8538	-2.77555	-1.8973	-2.25625	-2.41419	-1.31808	-1.39581	-2.1804	-2.4508	-3.29939	-3.14226	-5.44025	-1.66249	-2.72248	-2.74524	-2.10239	-2.73315	-2.7821	-3.63759	-3.81304
LotjaGi5g1v0296300_LC.1.nasc001	-2.96645	-2.89234	-3.84591	-2.6171	-3.81589	-3.15592	-5.86584	-3.53766	-6.17809	-4.17224	-4.1459	-4.89034	-3.32864	-3.26226	-2.70745	-5.00616	-5.18117	-1.73878	-2.25758	-2.47984	-5.87489	-3.67023	-4.0632	-5.75465	-5.41669	-4.82281	-4.35388	-5.44288	-3.49134	-3.5734	-5.04669	-5.47699
LotjaGi5g1v0296400.1.nasc001	1.94358	1.98807	1.40674	1.97824	2.31551	2.10041	-2.00084	0.530924	0.57236	0.944584	1.18389	0.389278	0.328222	1.1498	2.55084	1.52987	1.43765	2.31892	1.84872	1.43217	1.59761	1.09863	0.632053	-0.842585	-0.753217	-0.46288	0.736733	-0.567241	1.46477	0.944373	0.874419	0.857343
LotjaGi5g1v0296400.1.nasc002	1.89768	1.62213	1.90799	1.8484	1.84678	3.35277	1.30811	1.66583	1.61805	2.42069	1.72972	1.85249	1.47238	2.10053	1.75929	1.79907	1.68841	2.33619	1.58207	1.38792	1.98385	2.05527	1.80689	2.18751	1.62712	1.68148	2.11203	1.96474	3.22875	3.20769	3.19287	3.05141
LotjaGi5g1v0296400.1.nasc003	-1.55441	-0.57066	0.138175	-0.157929	-0.195928	1.31754	-1.02018	-0.115758	0.114988	0.0985905	0.234183	-0.40171	0.440873	0.55187	-0.456273	-0.794078	-0.334781	-0.351139	-0.436653	-0.209794	0.0506845	-0.102803	0.239823	-0.65272	-0.0102399	0.116066	0.126788	-0.109627	1.63277	1.37663	1.16408	1.50148
LotjaGi5g1v0296400.1.nasc004	-1.51875	-1.79678	-1.70138	-4.6725	-2.27493	-0.0436704	-3.55884	-1.17228	-2.23928	-5.01248	-1.30871	-2.66438	-2.9952	-1.64641	-1.61531	-2.22532	-3.15721	-2.12253	-1.44129	-2.39446	-1.36809	-2.72469	-2.25385	-3.59818	-2.25289	-4.17749	-2.00297	-2.74414	-0.136434	-1.19784	-1.05084	-1.36245
LotjaGi5g1v0296400.1.nasc005	-0.61863	0.570987	0.356459	0.159718	0.414818	2.32497	0.0587859	0.329296	0.444438	-0.437976	0.780054	0.984676	0.220586	0.627185	-0.0747263	0.32298	0.711909	0.432101	0.352014	0.0445662	0.49708	0.752276	0.767838	0.127528	0.505089	-0.204914	0.398017	0.549751	1.05145	1.46069	1.48104	1.28536
LotjaGi5g1v0296400.2.nasc005	0.275304	-0.687635	-0.0861621	-0.298664	0.612802	-0.831391	-0.981496	-1.12692	-1.47454	-0.461739	-1.712	-1.72953	-2.58394	-2.03464	0.191798	-0.706775	-2.1275	-0.0683182	0.18766	-2.0994	-3.15492	-4.71289	-2.92976	-1.41295	-1.90103	-0.552073	0.138976	-2.14794	0.924898	-2.79005	-3.12985	0.0744159
LotjaGi5g1v0296400.1.nasc006	-1.1728	-1.76594	-2.17399	-1.39416	-1.62425	-0.609735	-4.87348	-0.580107	-2.41843	-2.71583	-2.19899	-1.71534	-2.36639	-1.76659	-1.14684	-1.9486	-1.38943	-1.21632	-2.06868	-1.7319	-1.6135	-0.695925	-1.64191	-2.56966	-1.69041	-1.14746	-1.0921	-1.13372	-0.103666	0.033302	0.0228992	-0.139399
LotjaGi5g1v0296400.2.nasc006	-2.64384	-3.25008	-2.63319	-1.89906	-1.69771	-2.96632	-5.59658	-2.6319	-1.7723	-2.89224	-5.21618	-5.32001	-4.97979	-5.33083	-3.33593	-4.09253	-4.51541	-1.78182	-4.76927	-4.88966	-4.70588	-2.74514	-5.67556	-4.08262	-4.6907	-3.59049	-4.212	-4.3606	-3.51798	-4.74532	-4.45803	-5.08606
LotjaGi5g1v0296400.1.nasc007	-0.819909	-0.488035	-1.62883	-1.11171	-0.0923834	-1.11168	-1.69916	-0.625785	-1.01866	-1.04247	-0.160305	-1.11797	-1.04745	-0.292902	-0.881036	-0.330572	-1.27382	-1.65234	-0.760765	-1.59318	-2.01265	-1.3887	-0.642511	-0.868533	-0.456113	-0.431739	-1.8642	-0.28588	0.708424	0.67462	0.468859	0.354082
LotjaGi5g1v0296400.2.nasc007	-2.94583	-2.75677	-2.15586	-1.60617	-0.331007	-0.370959	-2.72433	-2.09776	-3.61227	-1.30725	-4.11798	-2.02998	-3.50704	-3.37126	-2.66557	-6.22513	-4.22451	-1.91331	-3.69901	-3.72921	-4.99854	-2.83426	-4.7778	-2.51681	-2.583	-3.39399	-1.40835	-2.66074	-2.25225	-4.09065	-3.39909	-4.29506
LotjaGi5g1v0296400.1	-4.47053	-5.45945	-2.55304	-2.38643	-1.65091	-0.146363	-3.10712	-4.80443	-4.84993	-1.84985	-3.95808	-3.96971	-3.29203	-4.21603	-4.51208	-6.53034	-3.41764	-2.21658	-3.82377	-4.44979	-3.39696	-5.69559	-3.70761	-1.3424	-1.75605	-1.16763	-2.287	-3.99526	-1.94826	-1.61429	-2.66062	-2.1287
MSTRG.24815.23	-7.50819	-7.70989	-4.05775	-1.89226	-7.27961	-1.58458	-3.6335	-6.08068	-6.6101	-2.12832	-4.41115	-5.66175	-4.46447	-6.85598	-7.50282	-5.4125	-5.18117	-2.76131	-4.53333	-4.84827	-7.08769	-5.13994	-4.04555	-2.86337	-3.97286	-6.25854	-3.52544	-5.98761	-2.21194	-1.99311	-4.96205	-2.85601
LotjaGi5g1v0296500.1	-7.50819	-2.43618	-2.26067	-7.48855	-7.27961	-1.78974	-1.16784	-3.87221	-0.23428	-7.58325	-1.48712	-6.66552	0.429917	-6.85598	-1.95209	-7.09677	-1.80985	-7.85987	-1.19818	-6.6645	-1.5686	-2.26682	0.640833	-6.24621	-6.30346	-1.50905	-7.06454	0.239633	-2.92878	-3.89653	-6.10924	-2.72316
MSTRG.24818.2	3.12566	3.22755	2.75092	3.29595	3.04252	2.61702	1.67513	2.02174	2.33448	1.89473	2.03446	1.67648	1.3141	2.33472	3.05167	2.63952	2.0234	3.10887	2.88318	2.5709	2.11435	1.76596	0.963788	0.671074	0.569729	-0.662673	1.81553	1.1241	1.30102	1.51107	1.65521	1.60185
LotjaGi5g1v0296500.1.nasc006	-1.61614	-2.18868	-2.34658	-2.26285	-3.07532	-3.67295	-1.85992	-6.93821	-3.15045	-1.75876	-2.31088	-6.66552	-6.14639	-1.58927	-2.30586	-2.27165	-6.82814	-3.50225	-4.61399	-2.66695	-2.32153	-4.18125	-6.66255	-6.24621	-1.09227	-2.1327	-1.72243	-3.29151	-0.251823	-5.6052	-6.6228	-5.10706
MSTRG.24819.1	2.79413	2.76009	2.59142	2.33559	2.15109	2.57478	0.695401	2.97711	2.93512	2.54847	2.45101	2.64139	2.83475	2.72824	3.04865	2.86461	2.32515	3.05676	2.46659	2.62496	2.95629	1.82264	2.8664	0.886316	0.42398	1.13436	3.02	1.96347	2.4053	3.20852	2.77675	2.62856
MSTRG.24820.1	3.31932	3.84184	3.09144	3.3435	3.41586	3.33655	2.81942	3.33631	3.42028	3.55297	3.65434	3.0344	3.47782	3.19909	3.98224	3.08998	3.24177	4.17916	3.57191	3.78414	3.25752	3.61164	3.80071	3.71102	4.23224	4.38974	4.31339	4.18821	4.0118	4.39934	4.37589	4.07814
LotjaGi5g1v0296700.1.nasc001	0.372463	-1.355	-0.525053	-0.812157	0.769167	-0.464524	-0.140276	-0.0410733	0.565123	-0.494145	0.708939	-0.305266	-0.384158	0.772198	0.0193203	0.00709115	-0.149384	-0.312292	-0.106433	0.715874	0.84523	0.597222	0.335579	1.08149	1.01258	0.470891	0.956521	-0.378123	-1.19809	0.896186	-0.333895	-0.381924
LotjaGi5g1v0296700.1.nasc002	1.20589	-0.556159	0.537131	0.332397	0.881854	0.669922	1.57985	1.52109	1.8888	2.1795	1.61952	1.30114	1.349	1.33127	1.48111	1.44331	1.49935	0.0956879	-0.160771	0.195566	1.78434	2.26104	2.46296	2.562	2.44207	2.17335	2.07305	1.32811	1.35758	2.01904	1.27257	1.59652
LotjaGi5g1v0296700.1.nasc003	0.33478	-4.37087	-0.438903	2.44949	1.4278	2.53465	2.10945	1.1045	1.57916	1.00674	1.67085	2.80696	1.09706	1.29302	1.59296	1.01712	1.45573	0.553305	0.0397356	0.961064	1.23207	1.3366	2.14812	2.69072	1.03833	0.966917	-3.60689	1.46763	1.50268	3.86188	0.30013	0.848249
LotjaGi5g1v0296700.1.nasc004	1.86365	0.733452	1.3612	1.26018	0.577295	0.940092	2.51389	2.78038	2.75737	3.54934	3.28082	3.31811	3.16043	2.52537	2.75854	2.99113	2.25032	2.22497	1.1155	2.04061	3.43712	3.48272	3.48558	3.85628	3.90664	3.54184	3.56671	2.45104	2.96202	2.74841	1.98361	2.77863
LotjaGi5g1v0296700.1.nasc005	0.922209	-3.64478	0.439462	0.156711	-3.11295	1.23311	-2.60719	-1.05025	1.3137	0.383858	-0.215674	2.57846	0.337355	2.15733	1.2733	-2.84097	-3.29166	0.747731	-3.54585	0.76297	2.13327	1.00245	1.27393	1.05973	0.557657	-2.33592	-3.41085	0.714037	1.48314	-2.41428	-0.882051	-1.152
LotjaGi5g1v0296700.1.nasc006	0.909765	1.50655	0.942071	-2.38575	-1.5059	1.47803	-1.07959	3.41698	2.67369	2.48024	3.8274	2.2787	1.41324	0.704345	3.84451	2.95134	-1.52669	2.05529	-0.843939	1.10805	3.33223	3.24874	0.925491	4.04773	4.59442	-0.113336	-0.348237	0.81116	3.55363	0.240818	-0.714688	-0.400032
LotjaGi5g1v0296700.1	0.98256	-0.877788	1.29828	1.54019	-2.05617	-0.0666527	4.61733	3.13237	3.30077	4.55969	3.3714	4.27152	4.80115	1.41407	2.65243	2.12605	4.51644	0.146187	-1.46636	-0.473646	2.09332	2.43217	-0.106591	4.67021	3.79572	1.98679	2.80069	1.78206	2.29898	-0.967593	-4.83709	-0.391837
MSTRG.24821.2	3.03178	3.13733	3.14233	3.1234	2.99744	3.085	3.96973	3.94636	3.81091	4.15962	3.99589	3.9095	4.04552	3.68678	3.63702	3.55951	3.57473	3.21729	3.2064	3.10479	4.22365	4.27504	4.16343	4.45046	4.42827	4.21576	4.31637	3.48202	4.00466	3.75271	3.77795	3.89832
MSTRG.24821.1	-7.50819	-7.70989	-7.29877	-7.48855	-7.27961	-7.00838	-2.56667	-6.93821	-7.10803	4.23334	-6.70647	3.1771	2.47311	-6.85598	-7.50282	-7.09677	-2.01619	-7.85987	-7.16793	-6.6645	-7.08769	-6.6921	-6.66255	-6.24621	-6.30346	-2.50717	-7.06454	-6.45999	-6.71585	-6.66317	-6.6228	-6.8232
MSTRG.24821.10	4.31111	4.191	4.57053	3.51717	4.25979	3.60524	5.09045	5.00226	4.88756	4.42151	5.15272	4.85942	4.50048	4.48546	4.68331	4.70556	5.04708	4.32182	4.60417	4.2031	5.11379	5.43935	5.54468	5.79279	5.63948	5.63863	5.34458	5.01439	5.14107	4.54299	5.10509	5.39242
LotjaGi5g1v0296800.1.nasc001	-1.41273	0.788902	0.293944	-0.400336	-1.31292	-0.399298	0.504149	-1.6828	-2.22115	-4.95159	-1.66345	-0.543027	-1.46705	-1.37648	-1.9802	-1.72485	-1.349	-2.2113	0.325844	-1.69659	-2.2763	-2.24545	-1.06816	-2.97841	-2.81102	-1.8586	-3.64829	-0.673719	-1.78029	2.30597	-0.75687	-0.472017
LotjaGi5g1v0296800.1	-0.440353	-0.571753	-0.184355	3.72416	-0.43425	4.33953	-0.0953813	0.160663	0.0998342	0.968039	0.124893	-0.742518	2.1319	0.909372	-0.863851	0.391961	-1.24411	-1.46191	-0.762457	0.0430856	0.221832	0.66443	-1.40608	-0.436954	0.956732	-2.07802	-1.69033	-0.584711	0.267793	4.49426	-0.272478	-1.04283
LotjaGi5g1v0296900.1	4.53607	3.96948	4.41864	4.26905	4.14547	4.34085	5.07972	4.66672	4.55007	4.59321	4.65996	5.05649	4.74038	4.56297	4.14435	4.26158	4.81803	4.0817	3.62698	4.05753	4.56429	4.56038	4.29689	4.96747	4.19879	4.04236	4.29393	3.96365	4.40767	4.1343	4.48722	4.55542
MSTRG.24823.1	4.05298	3.8166	4.59151	4.46571	4.50946	4.32478	3.68224	4.30855	3.82434	3.2821	3.19252	3.6106	3.26514	3.52853	3.76357	4.1415	2.9977	3.55222	3.20552	2.499	4.20769	1.38574	3.82934	0.485262	2.8669	-0.364637	3.29167	1.91005	3.23519	2.91975	3.87239	3.44211
MSTRG.24824.3	-1.44407	0.247867	-0.212599	-0.254452	-4.90532	-0.781578	2.80891	-2.03656	-0.469801	0.170968	-6.25202	0.763205	2.27139	0.0941374	-1.60651	-4.20003	-1.44408	-1.05281	0.0105723	0.0477141	-6.37384	0.433504	-1.1212	-3.04034	-1.89992	-2.78934	-2.34565	-1.84831	-1.9067	-1.52763	-2.0899	-1.42391
MSTRG.24824.5	-0.240427	-1.33405	-0.17881	-1.07347	-1.64283	0.755424	2.90502	0.613792	-0.0869604	1.49389	2.04111	2.14516	1.76834	-0.885058	-7.50282	-7.09677	-4.2868	-7.85987	-7.16793	-6.6645	-7.08769	-6.6921	-6.66255	-6.24621	-6.30346	-6.25854	-7.06454	-4.63038	-6.71585	-6.18188	-6.6228	-6.8232
MSTRG.24824.18	2.36154	0.7221	1.34449	2.14083	3.36804	-0.404415	-6.68095	-6.93821	-7.10803	-7.58325	-6.70647	-6.66552	-6.14639	-6.85598	-7.50282	-7.09677	-6.82814	-7.85987	-7.16793	-6.6645	-7.08769	-6.6921	-6.66255	-6.24621	-6.30346	-6.25854	-7.06454	-6.45999	-6.71585	-6.66317	-6.6228	-6.8232
MSTRG.24824.19	1.46247	1.03236	2.07833	1.54127	1.45017	1.47165	3.04332	1.50668	2.17982	2.55047	2.71617	2.61925	2.54031	2.40182	-1.61848	-2.85089	-2.89518	-1.55285	-5.16182	-3.90393	-2.47689	-6.6427	-6.11511	-4.89592	-4.94582	-6.25854	-4.47659	-3.16308	-2.92796	-2.31465	-2.21533	-1.8385
MSTRG.24824.20	-7.50819	-5.85411	-7.29877	-7.48855	-2.45904	1.78318	-6.68095	-4.15941	-7.10803	-7.58325	-2.78971	-6.66552	-6.14639	-6.85598	-7.50282	-7.09677	-6.82814	-7.85987	-7.16793	-6.6645	-7.08769	-6.6921	-6.66255	-6.24621	-6.30346	-6.25854	-7.06454	-6.45999	-6.71585	-6.66317	-6.6228	-6.8232
MSTRG.24824.22	0.8853	1.69094	1.33669	-0.301178	-4.2029	-0.795123	-6.68095	-6.93821	-7.10803	-7.58325	-6.70647	-6.66552	-6.14639	-6.85598	-7.50282	-7.09677	-0.932721	-7.85987	-7.16793	-6.6645	-6.31115	-6.6921	-6.66255	-4.5814	-6.30346	-6.25854	-7.06454	-0.651107	-6.71585	-6.66317	-6.6228	-6.8232
MSTRG.24824.24	0.839715	0.242576	-7.29877	-0.797811	-7.27961	-1.20924	-0.439601	-6.93821	-7.10803	-7.58325	1.75377	-6.66552	0.108591	-6.85598	-7.50282	-7.08687	-6.82814	-7.85987	-7.11745	-6.6645	-7.08769	-6.6921	-6.66255	-6.24621	-6.30346	-6.25854	-7.06454	-6.45999	-6.71585	-6.66317	-6.6228	-6.8232
LotjaGi5g1v0297000.4.nasc001	-5.26427	-5.26057	-4.94246	-4.60318	-4.74774	-6.83908	-3.48134	-2.48199	-4.01446	-4.4344	-2.75417	-2.76011	-3.3764	-3.24481	-3.77912	-1.07018	-6.25346	-2.98604	-2.48702	-1.38623	-1.93732	-0.247926	-3.38221	-3.74649	-3.27549	-4.01995	-4.16156	-5.49667	-1.16856	-4.18947	-1.52947	-3.21689
MSTRG.24824.46	-7.50819	-7.70989	-7.29877	-7.48855	-7.27961	-7.00838	-6.68095	-6.93821	-7.10803	-7.58325	-6.70647	5.00521	-6.14639	-6.85598	-7.50282	-7.09677	-6.82814	-7.85987	-7.16793	-6.6645	-7.08769	-6.6921	-6.66255	-6.24621	-6.30346	-6.25854	-7.06454	-6.45999	-6.71585	-6.66317	-6.6228	-6.8232
MSTRG.24824.47	2.46772	1.34291	4.77222	4.33974	3.45248	3.82134	5.23478	4.33773	4.32156	5.31609	5.32886	4.37551	5.18638	4.45196	-2.57953	-7.09677	-6.82814	-7.85987	-7.16793	-6.6645	-7.08769	-6.6921	-6.66255	-6.24621	-6.30346	-6.25854	-7.06454	-6.45999	-6.71585	-6.66317	-6.6228	-6.8232
LotjaGi5g1v0297000.5.nasc005	-7.50819	-7.70989	-7.29877	-7.48855	-7.27961	-2.1498	0.109018	-0.85512	-7.10803	0.654424	-6.70647	-6.66552	-6.14639	-6.85598	-7.50282	-7.09677	-6.82814	-7.85987	-7.16793	-6.6645	-7.08769	-6.6921	-6.66255	-6.24621	-6.30346	-6.25854	-7.06454	-6.45999	-6.71585	-6.66317	-6.6228	-6.8232
LotjaGi5g1v0297000.5	-7.50819	-7.70989	-7.29877	-7.48855	-7.27961	0.564579	0.90344	0.0526095	-7.10803	1.09858	-6.70647	-6.66552	-6.14639	-6.85598	-7.50282	-7.09677	-6.82814	-7.85987	-7.16793	-6.6645	-7.08769	-6.6921	-6.66255	-6.24621	-6.30346	-6.25854	-7.06454	-6.45999	-6.71585	-6.66317	-6.6228	-6.8232
MSTRG.24823.2	1.59099	1.15822	1.56325	2.22003	2.27774	2.80379	4.34167	-0.0966643	3.41337	3.11103	4.80955	3.02922	2.14457	3.92235	1.48672	2.33752	3.82529	0.295614	1.12034	3.56092	1.40857	1.48118	0.886115	5.35285	3.26349	1.81065	1.09251	0.770813	1.61213	2.13001	2.49203	1.46314
MSTRG.24823.3	-7.50819	-1.5611	-1.28953	-1.32684	0.361997	1.99177	-0.451059	1.16456	1.86144	2.81959	1.5451	-0.631293	5.39802	-6.85598	-1.56073	-0.24553	3.77875	-0.602851	-0.42526	0.495928	-7.08769	-1.49874	-1.01849	4.67721	1.08753	-1.147	-0.773565	-3.58592	-2.39613	3.26661	0.619905	4.45872
LotjaGi5g1v0297100.1	-7.50819	-4.86905	-2.4323	-3.66715	-5.4781	-4.71	-2.49177	-6.3761	-6.13078	-5.62319	-6.1548	-5.58651	-3.25432	-6.85598	-5.12343	-3.38243	-0.882265	-6.04795	-4.59451	-5.6803	-7.08769	-3.32895	-4.72707	-3.71036	0.013584	-1.12041	-5.12464	-0.976208	-3.49461	-1.79228	-4.0131	-1.15855
LotjaGi5g1v0297100.1.nasc004	-1.8048	-0.79478	-1.52842	-1.871	-2.08954	-1.65095	-3.08629	-2.18281	-2.03397	-2.99935	-2.49966	-3.62788	-2.80323	-2.29214	-1.31871	-2.03584	-1.54595	-1.27911	-1.39041	-2.11391	-2.65419	-1.93584	-2.84572	-3.40039	-2.27908	-4.0837	-3.49843	-2.00734	-3.06089	-2.73578	-2.92591	-2.36096
LotjaGi5g1v0297100.1.nasc003	-1.24634	-1.26017	-1.40338	-1.17857	-1.76702	-1.8904	-3.03179	-2.05102	-2.30102	-2.31347	-1.81929	-2.66358	-2.43227	-1.88969	-1.00121	-2.03415	-2.06242	-0.787584	-0.394167	-2.57405	-2.6848	-2.06693	-2.12483	-3.30746	-1.83622	-3.17106	-2.0749	-0.696204	-0.778535	-2.5206	-2.03585	-2.20956
LotjaGi5g1v0297200.1	2.52445	3.02628	3.36873	4.11725	0.123018	4.66444	6.77332	6.04506	4.9056	6.55202	6.41636	7.14528	5.07067	5.06772	2.71764	0.368664	1.96423	3.41978	1.9832	3.77722	2.44177	6.85072	5.01124	5.85464	5.00563	5.8931	5.92656	6.4006	4.20129	1.7604	4.256	4.84511
LotjaGi5g1v0297300.1.nasc002	1.69066	0.885108	1.69489	1.28757	1.17616	1.79189	2.59092	2.41688	2.21478	2.73776	3.62468	2.74391	2.52749	2.52801	2.09149	0.800093	2.26812	1.69977	2.98759	2.91349	2.03092	2.47234	2.56599	3.26757	3.01427	0.720338	2.75888	2.60423	-0.147349	2.9126	1.7847	1.87279
LotjaGi5g1v0297300.1.nasc003	-2.69734	-1.17646	-1.92402	-2.60793	-3.5836	-2.28836	-3.22126	-2.7723	-3.07912	-3.32756	-2.51093	-0.913375	-3.58971	-3.18867	-3.01232	-2.79643	-2.99536	-1.41653	-2.78771	-2.59619	-2.93387	-3.81166	-3.42031	-1.48162	-1.76183	0.263299	-4.19239	-3.41245	-3.93882	-1.33096	-3.18901	-4.345
LotjaGi5g1v0297300.1.nasc004	-2.64809	-1.8609	-3.00006	-2.58701	-3.9645	-3.23582	-2.62267	-3.39583	-3.12379	-2.61679	-2.47927	-3.01689	-3.04574	-1.81395	-3.10238	-2.67512	-2.24785	0.394748	-3.05518	-1.62436	-2.95459	-3.49437	-2.4832	-1.43913	-2.96844	-3.5598	-4.22301	-3.67243	-2.25312	-3.49488	-3.61065	-3.90234
LotjaGi5g1v0297300.1.nasc005	-1.73015	-1.81182	-0.974307	-2.60941	-2.06325	-2.83204	-1.98858	-3.6649	-3.02249	-0.734084	-2.92049	-2.8765	-2.81469	-2.34772	-1.9621	-1.19096	-3.1966	-0.26373	-1.82748	-1.80729	-2.44741	-2.68743	-1.41416	-3.17987	-2.89222	-3.46464	-4	-3.19923	0.452794	-3.04416	-1.15812	-2.52136
MSTRG.24825.2	-0.737203	-2.41314	-0.287064	-2.13002	-1.47245	-2.05524	-0.469715	-3.45569	-2.05766	-0.878414	-2.3098	-1.49781	-2.26237	-2.53118	-0.907458	-0.341167	-1.71271	-0.37183	-0.615344	-1.68666	-1.60699	-1.57048	-2.57885	-1.71086	-1.93895	-1.63173	-2.95429	-0.977476	0.996421	-1.35738	-0.365437	-1.81248
LotjaGi5g1v0297300.1.nasc006	1.62433	1.28819	1.58325	2.42628	2.1278	0.128177	0.681204	0.230543	1.37115	0.270438	-0.362259	-0.766895	-1.05683	0.588708	2.72813	1.10415	-0.402407	2.60212	-1.7951	-1.44254	0.14615	-2.12564	-2.40449	-0.695878	0.656378	-1.43728	-2.96626	-2.98584	0.0118775	-2.0849	-1.63053	-0.607608
LotjaGi5g1v0297300.1	1.5655	1.9022	1.99764	2.02547	0.489085	2.77928	3.11684	2.52098	2.34387	3.10497	2.43326	3.04953	3.05702	1.73737	2.10661	2.46969	3.38022	2.41829	2.926	2.38687	2.70751	2.96628	2.62089	3.57556	2.89733	3.03561	2.39439	2.14098	3.00754	2.44034	2.55027	2.79352
MSTRG.24825.1	2.72166	2.26179	2.31653	2.05052	2.47646	1.73939	2.26564	1.70791	2.14168	2.85697	2.17063	0.516663	0.699772	2.39656	2.48381	2.5589	1.95201	2.22262	1.71311	2.06303	1.8652	1.99	1.81693	1.55992	-0.684544	1.99981	-0.17859	0.0447236	0.49453	0.00340463	0.356744	1.43481
MSTRG.24825.10	-0.397251	0.366273	0.256236	0.0914468	-0.358747	-0.78686	0.0444235	0.872474	0.835952	-0.655006	0.522909	1.57203	0.486924	-1.91527	0.782091	0.786573	-0.419021	0.938636	0.748868	-0.278253	0.752207	0.365828	-1.11003	0.361311	1.2299	0.968363	2.28583	1.80735	1.44878	1.6087	2.03242	1.56343
MSTRG.24825.11	0.276013	1.1152	-0.37284	-0.559047	-0.160405	0.0383828	0.145155	0.424655	1.38242	-0.811547	1.51963	2.50014	1.62364	1.1639	0.441245	0.712123	2.45641	-0.99204	0.798534	0.764936	0.721759	1.47228	1.51396	1.4303	2.25843	0.890777	2.50142	2.35453	2.09599	2.48006	1.8929	1.22196
MSTRG.24825.12	1.43036	1.18621	1.7375	1.82821	0.537085	0.971397	1.63019	2.08729	1.49046	1.53701	0.396248	1.5482	2.31307	0.285131	2.16813	1.95193	1.11044	1.99323	1.50041	0.968316	1.12656	2.27432	1.14118	0.688373	1.13482	0.21197	2.5057	0.793878	2.88661	2.20241	2.36566	3.15896
LotjaGi5g1v0297400.1.nasc001	1.87889	1.75361	1.29639	1.1068	1.33926	0.704678	1.40701	1.34935	1.27275	2.08064	1.91818	1.94438	1.78491	0.330069	1.90816	1.3778	1.3713	1.79938	1.20947	1.08991	2.02609	1.24219	1.52467	2.24425	1.89507	2.5268	2.07869	0.602477	1.8791	1.87333	1.42001	1.4133
LotjaGi5g1v0297400.1.nasc002	2.37909	2.58409	1.69235	2.04515	2.10843	1.33045	0.988171	1.34541	1.68202	2.52438	1.91317	1.85077	1.76671	1.76208	2.46394	2.24451	2.1507	2.59942	1.04036	1.71397	1.83847	1.33678	1.57193	1.23549	0.775536	1.73051	1.91974	1.19177	2.18662	0.684831	1.46874	1.58076
LotjaGi5g1v0297400.1.nasc003	0.50238	0.214182	-0.310995	0.0418278	0.246573	-0.190059	0.0489838	0.952664	-0.828468	1.65239	1.08598	0.527337	0.165109	-0.129532	0.773909	0.357736	0.315608	-1.08823	1.09898	0.306464	0.109509	0.665538	0.049376	1.21263	2.01997	1.10179	1.0174	-0.524045	1.21994	0.423986	0.391053	0.0412661
LotjaGi5g1v0297400.1.nasc004	-0.684365	-2.59147	-1.52846	-1.14304	-1.87186	-2.37581	0.307948	-2.0833	-1.42815	-1.16385	-1.83578	-0.915357	-6.14639	-2.2267	-2.01951	-1.4798	-2.77218	-2.21001	-1.06624	-2.76745	-2.17566	-2.74299	-0.598889	-2.53572	-2.94364	-2.62436	0.0548948	-2.41483	-2.26043	-2.19991	-3.49921	-3.08354
LotjaGi5g1v0297400.1.nasc005	0.775461	0.726414	0.589821	0.094406	0.442208	-0.230483	1.37132	0.930564	0.622907	0.567998	0.823686	2.08622	-0.206184	-0.78163	0.641789	-2.50083	1.29445	0.267225	0.916896	0.2397	0.96403	-0.223551	-0.0433715	-0.153542	0.872567	-0.356216	1.31156	-2.17947	-1.17047	0.178421	-0.428657	-0.491108
LotjaGi5g1v0297400.1.nasc006	-0.0215698	0.137484	-0.0529854	0.861116	0.295529	0.387706	1.49082	-0.896464	0.373361	-0.652382	0.298839	0.141269	-0.412892	-0.24113	-0.529801	-0.176839	-1.36684	0.297006	0.904419	-0.0239478	-0.670771	0.733019	0.452984	-1.42582	-0.442042	-0.802678	-0.867429	-0.987878	0.253307	-0.641007	-1.81261	-0.0432858
LotjaGi5g1v0297400.1	2.46691	2.97343	3.09231	2.68544	2.63313	2.06914	2.52341	2.77468	2.51347	3.44915	3.32581	2.68458	2.60359	2.36936	3.07184	2.81784	2.91938	2.93828	2.82722	2.74635	2.88009	2.36888	2.51509	2.88593	2.44344	2.77861	2.46666	2.61894	2.83834	2.79758	2.53532	2.86504
LotjaGi5g1v0297500.1	2.64902	2.67104	2.14508	2.54623	2.38529	2.01474	1.51056	1.89733	1.19535	2.1617	1.66976	1.18143	1.54551	1.83241	3.05264	2.18633	1.67178	2.95399	2.25287	2.09872	1.70261	1.71193	1.63837	0.437324	1.29325	1.60306	2.34128	1.43043	1.68494	2.06524	2.14717	2.32806
LotjaGi5g1v0297600.1.nasc001	0.58744	0.477128	0.334346	-0.388735	0.187835	-0.242273	-0.215061	0.182689	0.424792	0.292502	0.306734	0.274223	0.409893	0.47979	-0.339594	-0.109339	-0.149027	0.481725	-0.277211	0.786072	-0.398303	0.113483	0.060299	0.437771	0.206922	-0.91916	0.756332	-0.183008	-0.162679	-0.107193	-0.443926	0.268561
LotjaGi5g1v0297600.1	5.05877	5.01533	5.43372	5.0649	4.84984	4.87472	5.53487	5.26267	5.23908	5.46192	5.35733	5.49173	5.15201	4.78892	4.96976	4.92855	5.8064	4.32621	4.83671	4.97503	5.01114	5.08038	5.25865	5.97346	5.46794	5.1444	4.83046	5.10439	4.89976	4.73467	4.88534	5.08447
LotjaGi5g1v0297600.2.nasc002	-7.50819	-7.70989	-7.29877	-7.48855	-7.27961	-7.00838	-6.68095	-6.93821	-7.10803	-7.58325	-6.70647	-6.66552	-6.14639	-6.85598	-7.50282	-7.09677	-6.82814	-7.85987	-7.16793	-6.6645	-7.08769	-6.6921	-6.66255	-6.24621	-6.30346	0.799238	-7.06454	-1.08637	-6.71585	-6.66317	-6.6228	-6.8232
LotjaGi5g1v0297600.2	-7.50819	-7.70989	-7.29877	-7.48855	-7.27961	-7.00838	-6.68095	-6.93821	-7.10803	-7.58325	-6.70647	-6.66552	-6.14639	-6.85598	-7.50282	-7.09677	-6.82814	-7.85987	-7.16793	-6.6645	-7.08769	-6.6921	-6.66255	-6.24621	-6.30346	1.71397	-7.06454	1.42605	-6.71585	-6.66317	-6.6228	-6.8232
MSTRG.24853.1	-1.34375	-7.70989	-0.643695	-5.44162	-7.27961	-1.5494	0.613083	-1.08931	0.194695	-0.289071	-0.714444	0.332792	-0.478666	-6.85598	-7.50282	-1.6392	-0.217847	-1.05645	-2.15476	-0.117312	-0.655625	-2.08936	-1.14365	-0.751877	-0.370598	0.0640196	0.171059	-0.0735276	0.0508084	0.44973	-2.2462	-0.828757
MSTRG.24853.3	0.0894757	-7.70989	0.475418	0.142227	-7.27961	0.83894	-0.0606502	1.08623	0.553257	1.28275	0.382636	0.359902	0.18922	-6.85598	-7.50282	0.254282	-1.4423	-0.997685	-4.82964	-6.6645	-0.563092	0.224274	0.43249	-3.09651	0.203506	-1.87117	0.208758	-3.04357	-1.29308	-0.892965	-1.31705	0.995135
MSTRG.24853.4	1.85881	2.01151	1.39682	1.22901	1.96545	1.50686	2.20546	1.86804	1.70842	2.12532	1.70697	2.17556	1.92346	1.73183	1.50212	1.56461	1.9143	1.52781	2.12267	1.51949	1.68811	2.1329	2.17124	2.46416	2.63174	2.29113	2.39189	2.54523	2.59008	2.34017	2.27161	2.42852
MSTRG.24853.5	1.57995	2.25049	2.44637	2.61523	1.89186	2.2443	1.45356	1.8232	1.26989	0.762117	1.36866	1.55648	0.501936	2.24645	2.09781	2.04448	1.53898	2.63667	2.03684	1.78093	1.7334	1.7167	1.47154	0.0259251	1.71903	1.00964	1.6902	1.2628	1.18892	1.02051	1.72233	1.14069
MSTRG.24853.6	1.38021	1.21436	0.203907	-0.46628	2.58939	0.993792	3.16957	1.71048	0.997036	-7.58325	2.40237	1.5583	1.46238	0.458635	1.93919	0.851	1.73337	-7.85987	0.793198	1.13999	1.70846	2.24669	2.4312	3.58016	2.71955	2.22177	2.14617	1.59576	2.49051	2.09001	2.28508	1.90661
MSTRG.24853.7	-7.50819	-0.0916641	-7.29877	-7.48855	1.54115	1.23992	1.61527	2.35325	0.23167	1.36282	2.58129	2.05065	0.759918	2.87339	1.35188	0.267024	3.61219	-7.85987	2.35929	2.40233	-3.18356	1.12495	1.97477	3.37109	3.2704	2.85142	2.54308	4.44091	1.77209	-0.122715	2.78577	1.80912
MSTRG.24853.8	-1.5767	-7.70989	-7.29877	-7.48855	-7.27961	-7.00838	-0.817132	-6.93821	-7.10803	-7.58325	-6.70647	-6.66552	-0.984443	-6.85598	-7.50282	-7.09677	-6.82814	-7.85987	-7.16793	-6.6645	-7.08769	-6.6921	-6.66255	-0.363497	-6.30346	-1.95124	-7.06454	-1.52742	-6.71585	-6.66317	-6.6228	-6.8232
LotjaGi5g1v0297700_LC.1.nasc007	-1.10313	-7.70989	0.0369347	0.147161	-0.821685	0.0745513	0.809316	-6.93821	0.0920161	-0.971393	-1.08066	-1.38185	0.904867	-0.748283	-0.958119	-0.497632	0.135433	-0.313779	-7.16793	0.114078	0.256222	-0.683152	-1.33592	-1.18991	1.21431	1.00174	1.16068	0.5729	-1.49194	1.06315	0.390258	0.410899
LotjaGi5g1v0297700_LC.1.nasc006	-0.394773	-0.757294	-1.14855	-0.65414	-2.60792	-0.715243	0.569735	-0.411078	-1.56214	-0.55935	-0.728524	-0.216665	-0.321235	-1.34908	-0.834141	-0.866793	-0.644691	-0.740057	-1.40169	-1.14841	-0.140124	-1.01261	-0.374297	-0.701437	-0.25785	-0.481648	-0.0809955	-0.302424	-0.803288	-0.732157	-0.947644	0.0931196
LotjaGi5g1v0297700_LC.1.nasc005	1.4048	0.407919	0.821361	0.60157	-0.0882901	0.531707	0.967342	0.793249	0.259888	0.849051	0.729626	1.13423	1.02421	0.395525	0.756599	1.12366	0.130831	0.73618	0.695858	-0.232009	0.59376	1.00771	0.549967	0.698238	0.649837	0.822342	1.34325	1.00725	1.08509	0.765075	1.19588	0.831121
MSTRG.24853.12	-0.128153	-7.70989	-7.29877	-7.48855	0.547356	-7.00838	-4.50517	-6.93821	-7.10803	-7.58325	-6.70647	-6.66552	-2.80682	-6.85598	-7.50282	-7.09677	-6.82814	-7.85987	-7.16793	0.296914	-7.08769	-6.6921	-6.66255	-5.94962	-6.30346	-4.78682	-7.06454	-3.93176	-6.71585	-6.66317	-6.6228	-6.8232
LotjaGi5g1v0297700_LC.1.nasc002	-4.4641	-0.462794	-1.02788	-0.261043	-1.57977	-7.00838	-3.96154	-6.93821	-7.10803	-3.62596	-3.6934	-3.06996	-4.81607	-3.99571	0.0250216	-3.05831	-0.879569	-1.46131	-1.90985	-1.91418	-2.24428	-3.41776	-3.23446	-6.11556	-2.03373	-4.9494	-3.67254	-3.97114	-1.48898	-4.44158	-1.75116	-0.49878
LotjaGi5g1v0297700_LC.1.nasc001	-4.59449	-2.42019	-3.76694	-4.39177	-4.68528	-3.57266	-6.27381	-3.2344	-5.25766	-5.03594	-5.08306	-4.12481	-5.83616	-3.08833	-2.2379	-4.20114	-3.68871	-3.08591	-1.67561	-2.69768	-2.92833	-4.13704	-4.53346	-5.07329	-4.95074	-6.25854	-4.02657	-6.09439	-4.33685	-2.83435	-4.80193	-5.74733
MSTRG.24854.1	3.39752	3.8166	3.6428	3.19341	3.61302	4.1562	3.2391	4.59891	4.11184	4.93971	4.39563	4.48382	4.72397	4.12941	3.9032	4.07097	4.17045	3.63816	3.62067	3.43168	4.11497	4.36156	4.83267	4.97248	5.48618	6.06122	5.18338	5.23662	5.58941	5.67412	5.28388	5.04561
MSTRG.24854.4	1.06844	0.574488	0.208653	2.17245	1.22135	1.69721	0.576628	0.593696	1.06583	2.03823	1.39612	1.38679	1.29337	0.642151	2.13318	1.51962	1.89929	1.6943	1.62299	2.40925	1.83782	1.94775	-0.536093	2.42828	1.89465	1.42055	2.71448	1.68482	2.16736	1.97549	2.34641	2.94676
LotjaGi5g1v0297900.1	-0.395155	-1.72995	-1.44484	-1.25334	-1.24965	-1.68543	-0.904895	-1.9686	-1.03943	-2.41017	-2.47084	-1.30456	-1.18413	-2.03832	-1.09071	-1.59958	-1.40205	-1.0121	-1.54377	-1.28098	-1.59446	-0.910246	-1.58983	-0.751199	-1.71805	-1.52346	-2.04886	-3.74763	-1.15493	-0.984763	-1.11482	-1.18108
MSTRG.24854.11	2.06352	2.2557	2.56542	0.978637	1.31146	1.65179	2.8558	2.61548	1.38467	0.21425	2.08363	-0.183065	0.490078	0.728522	0.501035	0.76956	1.97672	2.26887	1.55219	-0.200023	1.65952	0.569726	1.84679	-0.409193	-0.383612	-0.853695	-0.597502	0.79602	1.09631	0.398799	0.143358	-1.11743
MSTRG.24854.12	-7.50819	-7.70989	-7.29877	-7.48855	1.9291	-7.00838	-6.68095	-6.93821	-7.10803	-7.58325	-6.70647	-6.66552	1.22094	-6.85598	-7.50282	1.21878	-6.82814	-7.85987	-7.16793	-6.6645	-7.08769	-6.6921	-6.66255	-0.668438	-6.30346	-6.25854	-7.06454	-6.45999	-6.71585	-6.66317	-6.6228	-6.8232
LotjaGi5g1v0298100.1.nasc001	-2.64488	-4.02819	-4.16756	-4.81517	-3.82039	-3.36334	-1.25897	-5.01948	-5.99598	-5.11067	-4.2957	-3.10414	-2.74774	-1.78737	-4.11498	-4.17863	-4.17809	-6.43325	-3.81316	-4.22351	-4.61931	-4.83937	-3.93399	-5.71552	-4.40131	-4.45964	-4.87533	-5.1859	-4.52379	-4.16407	-4.24367	-6.68815
LotjaGi5g1v0298100.1.nasc002	-1.49073	-0.631328	-0.369265	-0.547626	-0.239826	-0.727281	-1.51412	-1.67238	-1.38835	-2.94419	-1.95018	-1.73768	-2.03971	-1.06593	-1.09557	-1.01852	-1.01693	-0.454995	-0.495267	-1.01151	-1.85434	-1.12552	-1.93025	-2.37869	-1.79763	-2.68372	-2.08727	-0.758789	-2.90779	-2.42871	-1.56373	-1.86347
LotjaGi5g1v0298100.1.nasc003	-3.7311	-3.97013	-4.21956	-4.94156	-3.9868	-4.46984	-2.22451	0.533373	-1.19331	-7.12439	-3.67169	-1.37374	-5.74337	-3.49902	-6.82806	-5.35642	-4.33619	0.0023537	-4.93762	-5.10858	-4.87043	-5.08118	-3.60042	-3.84541	-3.95054	-0.663678	-4.32465	-4.44465	-4.53298	-5.49195	-3.10705	-6.61726
LotjaGi5g1v0298100.1.nasc004	3.36273	3.15673	3.40457	3.10281	2.89606	3.08071	4.04514	3.9423	2.91483	3.2989	3.7344	3.25167	3.27524	2.86792	2.87009	3.29748	3.33957	2.43267	2.90185	2.85529	2.98651	3.36713	3.22088	3.76278	3.73091	3.06827	3.52206	3.61252	3.22286	3.11868	3.29645	3.35124
LotjaGi5g1v0298100.1.nasc005	0.609004	0.679219	0.326372	0.0680022	0.209372	0.525996	0.764	0.492123	-0.414455	0.54343	0.353995	0.325283	0.434952	-0.062261	0.0526006	0.563252	0.533829	-0.39085	0.371381	-0.13535	-0.0109943	0.287852	-0.403695	0.767699	1.12384	-0.414091	-0.122813	1.01749	0.336847	0.365842	0.101086	-0.0693566
LotjaGi5g1v0298100.1	-1.29799	-1.13705	-1.11135	1.63456	-0.662895	-1.02456	-0.861686	-1.36244	1.58479	1.51834	-1.39996	2.01113	0.194801	0.719131	1.15389	0.433843	-1.17914	0.463806	-1.59157	0.463311	-0.684459	2.51106	-0.912039	-0.273519	-0.635982	1.69376	0.117205	1.23448	-0.945269	-0.846123	1.09169	0.633669
MSTRG.24854.13	3.08223	3.12495	2.94753	2.48273	2.14661	2.633	2.42473	1.84758	2.08305	1.13125	2.49592	3.04116	2.2344	2.87841	2.52356	2.06556	2.78245	1.85711	2.58646	1.16181	2.25383	1.56997	3.01884	3.36547	2.65275	2.0269	1.9619	2.37997	2.40912	2.79427	2.17989	1.17704
MSTRG.24855.1	2.59391	2.55826	2.52952	3.46839	3.08863	1.70931	0.807697	1.6669	2.97231	2.44112	2.53513	2.53191	1.03813	3.03664	3.13153	2.79455	1.43991	3.54003	2.01495	2.19262	2.60988	2.01109	2.24011	-1.71864	-0.244798	1.12402	1.76479	1.50617	1.5272	1.96726	1.93003	1.01234
LotjaGi5g1v0298200.1	-6.02848	-0.753368	0.407962	-5.14784	0.332092	1.50845	1.44154	-2.83529	0.888816	0.481191	0.298076	0.229613	-2.89673	-2.40858	-3.64077	0.128951	0.195082	-0.230629	0.660085	-5.13457	-1.67549	1.46474	-0.127896	0.55171	0.333564	-0.201649	0.657474	0.159082	-0.0095813	0.328347	-0.658385	0.978446
MSTRG.24856.2	0.640109	0.872707	0.466227	0.167368	-1.11438	-1.0954	5.45817e-07	0.858436	0.831284	0.449831	0.28783	-0.771071	-0.150471	0.735003	0.507854	-0.86296	-2.34525	0.656994	-0.4778	-1.40077	1.14347	0.412561	0.28785	-1.07407	-1.15367	0.21056	0.354232	0.499044	0.0420627	0.604766	-0.726326	-1.54163
MSTRG.24856.3	0.782255	-1.07942	0.0365407	2.76248	0.819875	-1.69318	-2.35558	1.156	-0.503914	-0.155814	0.324244	1.33911	0.287979	-1.13577	-0.497962	0.176744	-0.525228	-0.700746	-0.0484761	-1.93465	0.503056	-1.37337	0.549443	-0.434581	2.37244	-1.29171	-1.33175	-0.756773	-1.30178	-1.56063	0.653789	0.388065
MSTRG.24856.4	2.19047	1.75017	1.29427	-7.48855	2.35889	2.40672	0.0441241	1.36456	1.18685	2.48923	1.30547	1.01512	2.99424	1.72787	1.95379	2.6316	2.94898	2.40013	1.76976	3.30099	1.15688	-0.328651	1.08334	1.00957	1.504	-1.00559	0.675121	-0.421762	1.14483	0.520756	1.37338	1.52523
MSTRG.24856.5	-7.50819	-7.70989	-7.29877	-7.48855	-2.11068	-2.37431	-3.01663	-1.60459	-1.00386	-1.56555	-2.06555	-1.93415	-6.14639	-6.85598	0.0366503	-1.5241	-1.67163	-7.85987	-7.16793	-6.6645	-7.08769	-6.6921	-6.66255	-3.16544	-2.89419	-6.25854	-0.961521	-1.45991	-2.51035	-1.19531	-1.1527	-6.8232
MSTRG.24856.6	-7.50819	-4.90367	-4.85686	-1.71335	-3.89996	-5.37729	-3.71688	-3.97096	-2.77614	-2.55073	-1.14589	-2.25805	-6.14639	-6.85598	-7.50282	-4.52561	-5.78926	-5.7911	-3.54988	-6.6645	-2.00056	-3.73597	-3.67179	-3.15	-1.86725	-1.28201	-4.13303	-2.17538	-1.42688	-3.64382	-3.49206	-5.05248
LotjaGi5g1v0298200.1.nasc005	-5.88331	-5.06758	-3.43372	-5.40123	-4.85492	-2.42392	-3.15204	-3.86233	-3.96008	-2.88606	-4.5866	-2.76608	-4.104	-2.7293	-4.55085	-5.04517	-3.79589	-2.89655	-4.80981	-5.89677	-4.8396	-3.10439	-4.41589	-4.2482	-2.59206	-3.19214	-2.18035	-2.94697	-2.90569	-2.75511	-3.46081	-3.21773
LotjaGi5g1v0298200.1.nasc004	-2.09626	0.0426626	0.1269	-0.99344	-1.26848	-1.57541	-0.067295	-0.0689204	-0.129968	0.168864	-0.348516	0.212488	-0.368236	0.298106	-0.682767	-1.42668	-0.0996504	-1.59263	-0.0109643	-1.35942	-0.638083	-0.204626	0.144542	-0.821801	0.396204	0.739129	0.701558	0.435561	0.145497	0.461823	0.0217959	-0.0462989
LotjaGi5g1v0298200.1.nasc002	-1.13661	-0.638621	-2.08236	-7.48855	-1.35572	-3.20366	-3.74419	-2.97337	-1.63892	-3.32892	-3.77092	-3.19447	-1.93838	-6.85598	-0.592574	-1.09123	-3.59901	-0.677416	-1.99651	-0.247073	-2.29854	-3.53361	-2.49318	-5.17752	-6.30346	-4.74419	-3.12264	-3.95373	-3.72089	-3.14463	-2.41201	-4.23733
LotjaGi5g1v0298200.1.nasc001	-1.47014	-1.27149	-1.78828	-1.37803	-2.28398	-7.00838	-6.68095	-6.93821	-7.10803	-7.58325	-6.70647	-6.66552	-2.13537	0.0306381	-1.75271	-7.09677	-6.82814	-2.51549	-1.91774	-6.6645	-1.30416	-2.01123	-1.78943	-6.24621	-6.30346	-3.2278	-7.06454	-6.45999	-6.71585	-6.66317	-6.6228	-4.44692
LotjaGi5g1v0298300.1.nasc006	-4.8211	-5.03377	-2.57261	-3.31878	-4.82384	-1.51348	-3.70282	-3.38695	-4.86182	-2.03421	-4.11401	-2.33866	-3.41458	-3.73945	-6.56667	-3.43104	-2.20337	-4.94106	-4.94444	-3.26705	-5.58463	-2.74825	-3.2883	-3.56092	-5.23622	-4.23202	-6.35737	-1.97219	-5.12407	-5.03024	-5.61189	-5.50355
LotjaGi5g1v0298300.1.nasc007	-5.25737	-4.05912	-4.87319	-3.07799	-4.01957	-5.29141	-3.69243	-2.5544	-4.95649	-4.16414	-3.8001	-2.03035	-3.45759	-3.56471	-6.55449	-2.46179	-1.77864	-5.43913	-4.60197	-2.84595	-6.00944	-2.6668	-2.25571	-3.44254	-4.32763	-3.92195	-6.44335	-1.20439	-4.47581	-4.96825	-5.77028	-5.54169
LotjaGi5g1v0298300.1.nasc010	-4.44558	-4.35053	-3.41831	-3.91925	-3.6494	-2.71495	-2.98171	-2.80535	-3.55551	-3.4562	-3.28276	-1.11213	-3.52033	-4.14364	-1.40423	-3.32203	-2.48592	-4.55666	-3.3802	-3.70796	-3.63043	-2.28017	-3.26244	-2.69536	-3.6878	-2.2256	-5.45448	-2.74616	-3.64446	-4.93518	-5.4463	-3.95108
LotjaGi5g1v0298300.1.nasc011	-5.35315	-5.3842	-0.594498	-2.69153	-4.09179	-0.70405	-2.44048	-2.61847	-4.4336	-1.97299	-3.17148	-0.907769	-3.06474	-4.42439	-6.31091	-1.46227	-1.08708	-5.42401	-1.83996	-3.59233	-6.1134	0.05088	-2.42377	-2.8789	-5.20377	-2.95476	-6.02202	-2.12012	-4.31205	-4.26562	-5.02589	-4.76112
LotjaGi5g1v0298300.1	-2.05621	-1.93693	-2.40843	1.98585	0.00939945	0.976254	3.72093	2.42684	-5.43174	-0.228106	-2.20672	-0.0528716	-0.67439	-0.0735928	-5.70265	1.05331	0.987786	-3.33497	-3.23268	-2.08125	-5.3005	3.01009	3.37224	-1.06695	0.0665238	-1.60163	-5.89333	1.61183	-3.63614	-3.34331	-4.98302	-5.50407
MSTRG.24854.20	-1.20174	-7.70989	0.195302	-7.48855	-3.30145	-4.29887	1.20942	-3.40727	-2.89532	-4.36333	-1.43716	-1.40658	-1.71675	-6.85598	-7.50282	-7.09677	0.599191	-7.85987	-3.658	-6.6645	-3.23963	-6.6921	-6.66255	0.0201164	-0.500819	-1.31901	-2.54351	-2.83343	-6.71585	-1.18792	-2.06758	-3.44406
LotjaGi5g1v0298300.2.nasc005	-2.27093	-1.68357	-2.63449	-2.74146	-2.97198	-2.01783	-2.07366	-2.48609	-2.54703	-1.97016	-1.73262	-0.436216	-0.535116	-0.696124	-1.21238	-1.49473	-1.75768	-1.3519	-2.6519	-2.62138	-1.68397	-2.86983	-1.66727	-0.9188	-2.40279	-1.44247	-1.11258	-0.957626	-0.516892	-1.08127	-0.742842	-1.50546
LotjaGi5g1v0298300.3.nasc006	-2.15912	-0.826518	-2.0631	-2.76748	-3.15739	-2.5727	-2.17725	-3.21815	-1.75765	-2.17366	-1.79271	-0.377483	-0.682479	-0.380543	-0.179077	-0.451283	-1.96515	-0.703407	-1.74676	-1.75981	-1.63905	-1.93229	-2.15533	-0.582126	-1.28393	-1.20201	-0.0583492	-0.511525	0.228015	-0.836361	-0.441526	-0.947074
LotjaGi5g1v0298300.2.nasc006	1.13048	0.514212	0.861436	0.506318	-0.699661	0.769026	1.60495	1.19415	0.252599	0.583121	1.00413	1.90561	1.34566	0.971317	0.215355	0.194442	1.13095	-0.659615	0.778917	-0.671785	0.30081	1.69325	0.587436	2.82219	-1.2109	3.09475	2.00011	1.86497	-1.8165	2.00586	1.97767	1.23851
LotjaGi5g1v0298300.3.nasc009	-3.72982	-3.58001	-3.56674	-4.98658	-3.76707	-3.49697	-3.94349	-3.53857	-3.76197	-4.35778	-3.13375	-2.29836	-2.37801	-2.43137	-4.47719	-4.32465	-2.95677	-4.43639	-3.32447	-3.46854	-3.24561	-3.07291	-4.74754	-1.60277	-2.81684	-1.93036	-2.24521	-2.02511	-1.93535	-2.28116	-2.93428	-3.20447
LotjaGi5g1v0298300.3.nasc010	-2.35768	-2.13629	-2.69205	-3.20972	-2.74437	-2.91425	-2.49525	-2.77956	-1.75378	-1.55853	-1.51805	-0.0818037	-0.334857	-0.841485	-0.94074	-2.19067	-1.061	-2.60407	-2.45681	-2.92531	-2.55172	-2.40151	-3.39997	-0.48178	-1.85292	-0.908595	-1.42742	-0.829758	-0.334694	-1.19512	-0.431493	-0.877079
LotjaGi5g1v0298300.3	3.05942	2.1706	3.55295	1.59058	3.68722	3.80127	4.80129	4.42516	4.15708	4.44853	4.23371	4.07714	3.81434	2.59602	0.498989	3.48903	3.17467	2.49909	3.18071	2.84695	3.7244	3.95794	3.66327	4.67203	4.46314	4.89583	2.29238	4.50819	2.4257	2.28401	2.78579	2.38433
LotjaGi5g1v0298400.1	6.06898	6.39899	6.96484	6.54148	6.33712	7.37957	7.60269	6.75245	7.2803	6.82229	7.09314	8.03674	6.96483	6.58706	6.75792	6.63444	7.59423	6.05848	6.81276	6.2229	6.77361	7.5573	7.06229	8.12309	6.11711	7.50401	7.59423	7.20602	7.43011	7.30126	7.55175	7.85647
LotjaGi5g1v0298400.2	-0.947193	1.21513	2.35536	-0.984484	-0.15741	1.59916	3.88244	2.72892	-0.228907	6.17668	5.12353	0.104608	0.171026	-0.972627	-0.606732	-1.4049	4.57524	-1.17878	-0.142394	2.86448	-1.05617	3.57335	4.14524	6.26979	1.85659	1.17311	-0.636404	-0.50331	3.67687	4.09678	3.64785	2.4371
LotjaGi5g1v0298400.2.nasc007	3.25285	3.31263	3.80609	3.16456	3.5175	3.75081	3.47048	3.60913	3.94184	4.58572	4.43366	3.38538	4.35906	3.52599	3.694	3.87401	3.80439	3.5307	3.58204	3.03029	3.93711	3.53971	4.23303	3.75728	6.1757	4.25076	3.67125	4.47614	4.03014	4.45216	3.87702	4.09847
MSTRG.24856.15	-7.50819	-7.70989	-7.29877	-7.48855	-7.27961	-7.00838	-6.68095	-6.93821	-7.10803	-7.58325	-0.594849	-6.66552	-0.961209	3.86395	2.84173	3.31772	3.62983	-7.85987	-7.16793	-6.6645	-1.73621	-6.6921	-1.08252	-1.51639	3.4576	-1.26667	-7.06454	-1.66076	-6.71585	2.39171	-6.6228	-6.8232
LotjaGi5g1v0298400.2.nasc006	4.01414	3.87748	4.49525	3.878	3.91935	4.42141	4.95941	4.87103	4.73368	5.04334	5.50782	4.97974	5.60554	4.09408	4.11687	4.87666	5.19489	4.00009	4.61266	4.31576	5.20647	5.01659	5.46474	5.7219	6.75623	5.84093	5.25314	5.59875	5.28459	5.46678	4.89677	5.11057
LotjaGi5g1v0298400.2.nasc005	3.73426	3.44828	4.08758	3.48182	3.37024	4.2777	4.69679	4.67952	4.66	5.44241	5.52578	4.67979	5.10186	4.4104	4.31997	4.27644	4.78653	3.63036	4.14254	3.57335	4.70421	4.76233	5.06653	5.18349	6.19668	5.2671	4.90443	5.30901	4.99482	5.10775	4.78366	5.39095
LotjaGi5g1v0298400.2.nasc004	3.57736	3.02651	3.77369	3.43798	3.18483	3.98411	4.24882	4.35657	4.09307	5.01125	4.55796	4.31328	4.39077	4.01609	3.69766	4.00319	4.54641	3.23069	3.03138	3.29975	4.52869	4.33684	4.69244	4.57079	5.40433	4.84782	4.56032	4.56161	4.66102	4.53482	4.2684	4.75772
LotjaGi5g1v0298400.2.nasc003	0.679982	0.980555	1.04949	0.963118	0.926208	0.913927	0.810686	0.117738	1.03773	1.76806	0.939559	1.44166	0.45866	0.799519	0.953801	1.10969	0.67069	1.02736	1.03874	-0.550218	1.20434	0.626775	1.28465	1.42077	1.78703	1.41448	1.165	0.876288	1.59218	1.21248	0.606229	0.912988
LotjaGi5g1v0298400.2.nasc002	1.58066	1.66158	2.55893	1.74311	1.62117	2.13924	2.47689	2.26439	2.13919	2.56875	2.81875	2.61461	1.96789	1.56921	1.95037	1.76096	2.38975	1.35612	1.63259	1.52642	2.14437	2.52034	2.67007	2.8176	2.94434	2.88048	2.60517	2.31357	2.7503	2.91421	2.44478	2.15623
LotjaGi5g1v0298400.2.nasc001	3.26895	3.25363	3.65451	3.24611	3.42343	3.6165	3.69357	3.81496	3.49874	3.86319	3.50388	3.82908	3.47644	3.27216	3.30469	3.39266	3.67704	3.14831	3.48582	3.08034	3.49303	3.9677	4.20894	3.74679	4.0608	4.08761	3.41365	3.83946	3.85786	3.81175	3.60895	3.72498
MSTRG.24857.1	3.28085	3.14297	2.90077	2.92855	2.909	2.7129	3.06333	3.22307	3.46437	3.26819	3.40717	3.14579	3.0553	3.10768	3.50917	3.16052	3.43943	3.3861	3.53065	3.43701	3.52231	3.70378	3.35568	3.95441	4.21338	3.72936	4.19925	3.5219	2.94937	2.29204	3.15516	3.44574
LotjaGi5g1v0298500.1	0.509905	-0.216246	0.292987	0.352647	-0.61416	-2.60651	-1.46498	-2.5653	-0.566446	2.60309	0.26076	0.917214	1.39082	-0.776356	1.7921	-0.226385	1.16757	2.30959	1.6235	2.02384	2.66445	0.272744	2.82144	3.17071	3.98793	2.05042	0.270726	1.03546	1.78115	1.24073	1.69567	1.50434
MSTRG.24857.2	-7.50819	-0.85305	-0.188063	0.0838	-2.9205	-2.05264	0.414987	0.126742	-1.77598	1.52138	-3.70615	-2.12247	-6.14639	-2.37284	0.709387	-1.06248	0.540416	1.67967	0.562602	-6.65783	-0.525567	-0.329539	0.134203	0.072834	-0.708663	1.98056	1.64599	1.17781	1.61358	1.70061	-0.0448637	-0.860433
LotjaGi5g1v0298600.1	-0.253917	-3.42742	1.10755	0.674507	0.0636099	1.67501	1.28663	0.605529	-3.66996	-7.57034	0.790596	0.774945	0.688756	-6.85598	-2.52259	1.02619	1.13346	-3.95261	-7.16793	-5.37038	-1.33275	-0.891641	0.924422	0.279125	0.851832	-0.827862	-2.00093	0.767561	-1.29889	0.631437	0.362196	0.117012
LotjaGi5g1v0298600.2	-7.50819	-3.6832	-0.416091	-0.56324	0.0927335	1.28591	-1.28632	-0.433519	-3.7307	-7.57678	-6.70647	-0.638184	-6.14639	-6.85598	-2.62743	0.30403	1.10984	-4.78558	-7.16793	-5.88374	-2.48165	-0.844048	-1.37126	-0.011181	-0.203424	-0.856142	-2.04891	0.966231	-1.10533	0.949981	-0.213268	0.367077
LotjaGi5g1v0298600.1.nasc009	-0.170358	-1.68223	-1.30798	-0.692259	-1.53016	-1.30514	-2.20413	-1.56588	-1.9608	-2.1189	-1.53904	-2.78611	-0.383775	-1.98187	-1.87763	-1.21143	-1.54044	-1.71404	-1.54492	-1.32146	-1.90066	-2.33474	-2.45381	-3.75895	-2.65445	-3.62127	-2.61032	-1.75156	-2.91111	-1.79996	-1.65445	-2.38819
LotjaGi5g1v0298600.2.nasc009	-7.50819	-1.85513	-1.78792	-0.812408	-1.70486	-1.48779	-2.26691	-1.81611	-1.67401	-4.98867	-6.70647	-2.86492	-6.14639	-6.85598	-2.01777	-1.41447	-2.1906	-3.01278	-7.16793	-6.6645	-2.28935	-2.40134	-2.26933	-4.18001	-2.75305	-3.94735	-2.63092	-1.92073	-2.87204	-2.49911	-1.96362	-2.42275
LotjaGi5g1v0298600.1.nasc008	1.89285	0.920157	0.76977	1.01014	0.488356	0.397218	0.997163	0.805993	0.615675	1.70537	1.17794	0.142725	1.30954	1.43406	0.71022	0.661356	1.48717	0.844315	1.66049	1.5294	0.818568	0.450038	0.847686	0.63353	0.848452	0.438452	0.558407	0.867236	0.268535	1.47395	0.66256	1.17082
LotjaGi5g1v0298600.2.nasc008	-7.50819	0.833183	0.570339	0.857534	0.423806	0.12252	1.00926	0.0788248	0.657245	-2.51023	-6.70647	-0.022335	-6.14639	-3.45888	0.510653	0.663466	0.30149	0.0816682	-7.16793	-6.6645	-0.097566	0.47473	0.767733	0.570116	0.691139	0.264426	0.481682	0.903108	0.26257	-0.438471	0.74706	0.196527
LotjaGi5g1v0298600.1.nasc007	1.93124	0.9471	0.898136	1.03095	0.378176	0.525545	0.298924	0.437553	0.522661	0.787315	1.30842	-0.845694	0.981433	0.576233	0.778578	-0.0280344	1.02388	0.916102	1.38696	1.09049	-0.00737732	0.377516	0.499746	-0.00111167	0.417668	-0.262137	0.120671	0.633754	0.118234	0.521435	0.264174	0.517946
LotjaGi5g1v0298600.2.nasc007	-7.50819	0.839401	0.548897	1.02008	0.238822	0.416831	0.150872	0.101012	0.312873	-7.58325	-6.70647	-0.814685	-6.14639	-6.85598	0.756404	-0.132661	-0.290377	-0.336923	-2.57157	-3.72979	-0.00335866	0.23792	0.229922	-0.16817	0.0528765	-0.183608	0.13142	0.511915	0.201851	0.172994	0.193629	0.168495
LotjaGi5g1v0298600.1.nasc006	-0.573637	-0.700646	-2.30071	-1.76736	-1.62389	-1.84147	-3.41228	-1.56008	-1.22502	-2.00353	-1.06021	-2.28202	-1.92557	-1.50611	-1.51553	-2.55475	-2.00903	-2.06824	-1.59376	-1.41066	-1.61271	-1.90205	-1.48772	-3.41119	-1.87537	-2.77637	-1.78885	-2.41077	-3.46721	-2.00627	-2.61144	-2.36131
LotjaGi5g1v0298600.2.nasc006	-7.50819	-1.96694	-2.62216	-1.96015	-1.8877	-2.2991	-3.23304	-2.96762	-1.90041	-7.58325	-6.70647	-2.51295	-6.14639	-6.85598	-1.95264	-2.61475	-2.07887	-2.28482	-7.16793	-6.6645	-2.12285	-1.98266	-1.66407	-3.50495	-3.79098	-2.89538	-1.93472	-2.51793	-3.46519	-3.99399	-2.65704	-2.53066
LotjaGi5g1v0298600.1.nasc002	-0.916608	-3.18586	-4.39716	-4.55774	-2.43101	-3.08613	-2.35435	-2.90243	-2.17337	-1.85282	-4.47059	-1.42623	-1.46655	-2.5605	-2.98688	-0.374493	-2.85785	-2.72678	-2.35701	-2.87032	-2.86342	-5.06889	-2.64526	-4.15615	-4.22601	-1.99486	-4.77599	-1.52541	-5.31527	-0.40087	-3.18242	-2.13024
LotjaGi5g1v0298600.2.nasc002	-7.50819	-6.12651	-4.23937	-5.25773	-4.86382	-5.39693	-4.24742	-2.06148	-2.03477	-1.45527	-6.70647	-2.52042	-6.14639	-6.85598	-3.87216	-3.31166	-4.6169	-3.01078	-4.97356	-6.6645	-4.55433	-6.40324	-1.84524	-4.08162	-2.02801	-2.63608	-4.41671	-3.41933	-5.04127	-0.395209	-2.91247	-2.48598
MSTRG.24858.1	0.696231	0.471966	1.31758	-0.249368	0.00810444	-1.08945	-1.07865	-3.01406	2.35554	1.39738	-0.414357	0.833981	-0.658282	1.66848	0.891651	1.5574	2.51734	1.73028	-0.296554	1.61175	1.19066	0.184964	-0.194695	-1.35538	0.592182	-1.6236	1.78702	1.75866	-0.871331	0.558475	0.471963	1.68141
MSTRG.24858.2	2.23405	0.469216	-7.29877	0.0183176	-7.27961	0.216947	-6.68095	1.55912	-3.94345	-0.355795	0.989936	-6.66552	-6.14639	-6.85598	-7.50282	-3.34372	-6.82814	-7.85987	1.22504	-6.6645	1.54795	-6.6921	1.01001	1.60579	1.33594	-6.25854	0.451314	-3.55062	-3.52378	-6.66317	1.50498	-6.8232
MSTRG.24858.3	-3.11471	-1.0483	-3.17682	-1.70239	0.467935	0.984126	1.54919	-0.324154	-0.0922539	1.34554	0.335852	-1.42391	-0.0303005	-1.02083	-0.870884	0.445845	-1.10581	-7.85987	-0.131166	-6.6645	-2.9183	1.00634	-3.77396	1.68726	1.14238	0.920588	-2.4796	1.33629	1.18462	-0.252475	-1.89457	-1.26123
LotjaGi5g1v0298700.1	-0.311219	0.0644641	1.08344	-0.0220185	0.26904	1.44203	1.8337	-0.963978	-1.33983	-2.13153	-0.645743	1.73347	2.4571	-1.54149	-0.382813	-1.18578	0.468164	-7.85987	-0.611293	-6.6645	-0.255836	0.330133	1.98233	1.70259	1.22593	2.28092	1.072	-0.977011	2.04664	1.75111	-0.204386	0.44007
MSTRG.24858.6	-4.00523	-3.32734	-0.252547	-2.38516	-0.29292	-1.47894	-1.0475	-0.703943	-2.51603	-1.90457	-3.02589	-1.22627	-1.39728	-4.37741	-5.83873	-2.21131	-1.85297	-7.85987	-2.70505	-6.6645	-3.96635	-1.47312	-1.70497	0.9754	-0.584441	0.0419227	-3.72119	-0.363013	-0.289167	-1.08364	-2.22848	-1.75568
MSTRG.24858.7	-4.09489	-4.17169	-0.253573	-2.51007	-0.271114	-1.48442	-1.09702	-0.288498	-2.55865	-2.19028	-3.59919	-1.33296	-1.55372	-4.53676	-6.05225	-1.99549	-2.15523	-1.76862	-2.74844	-6.6645	-4.06087	-1.85926	-1.57554	0.972208	-0.63897	0.127111	-4.24753	-0.665876	0.00194608	-1.16427	-2.2612	-2.22685
MSTRG.24858.8	-7.50819	-2.33098	-0.22297	-7.48855	-0.620646	-0.995036	-0.142457	-0.289821	-0.996997	0.776094	-6.70647	-0.486972	-6.14639	-6.85598	-7.50282	-1.20369	0.351921	-1.30818	0.789262	-6.6645	-2.77375	-6.6921	0.0699383	1.03703	1.32167	-0.68368	-7.06454	1.34135	2.02534	0.725048	-0.519401	-6.8232
MSTRG.24858.9	0.621611	-1.25981	1.07148	1.74325	0.712626	-0.544616	1.69159	1.66365	0.505404	2.0982	1.72545	1.7471	2.21277	-0.266007	1.73884	-0.259232	1.01586	-0.506836	1.53168	-6.6645	-1.14593	2.26243	1.65609	2.22045	1.97931	2.30425	2.76229	2.54081	3.01456	2.55975	1.74878	3.17439
LotjaGi5g1v0298700.1.nasc009	-3.18965	-2.76878	-2.10237	-2.16028	-1.75528	-4.23655	-2.61068	-3.71112	-2.01326	-3.98646	-1.86755	-3.89507	-1.48141	-2.57177	-3.79713	-4.45547	-2.53247	-7.85987	-2.74769	-2.40065	-3.93217	-3.50901	-3.44587	-3.41649	-2.52791	-2.90583	-2.30701	-3.10038	-1.93412	-2.42359	-2.6701	-2.56576
MSTRG.24858.12	-3.32503	0.134056	-0.592983	1.39332	0.122584	0.962845	-0.691066	0.954446	-0.954211	-0.0501882	1.45861	0.207572	-0.63429	-1.33622	-0.430918	0.57758	0.285973	-0.549817	1.04731	0.38104	-0.515776	0.635092	-0.696002	-0.350503	-0.180291	-1.01118	0.364382	0.760254	-0.851188	0.480064	-0.323674	0.235501
MSTRG.24858.13	-0.317468	2.6968	-0.264932	0.770688	1.25577	2.08427	2.76306	1.74379	2.10327	2.31596	1.89122	2.02489	2.25807	2.62776	2.62028	0.724437	2.47118	2.48714	1.83896	2.58587	1.62272	1.38809	1.67788	2.26215	2.12986	3.22458	1.34277	1.62306	2.9709	2.59073	2.56742	2.92722
MSTRG.24858.14	0.143229	-2.87045	0.00487526	-0.395275	0.237197	-0.560582	0.683384	0.735737	0.639101	0.378694	0.524312	0.570652	-1.00504	-1.38361	-0.881273	0.339727	2.07459	-2.89243	-1.92516	1.50396	0.913695	0.948233	0.284046	0.0974577	2.25495	1.99049	1.22407	0.194048	0.010959	0.949081	0.709809	0.525759
MSTRG.24858.15	1.10692	0.883304	1.04126	1.83792	0.169257	0.997821	1.08932	1.47499	0.83752	0.801006	-2.78046	1.10792	1.96378	1.09589	0.447911	1.12822	2.19506	0.890463	1.74168	1.4132	0.585545	0.794202	1.21305	0.186913	2.19055	1.79849	2.15995	1.9123	0.14074	1.031	0.797879	0.814711
MSTRG.24858.16	-0.342071	-0.978346	0.252148	-0.840057	0.0881506	-0.662353	-2.11615	-0.612707	-0.94096	0.217907	-0.230516	-0.228114	-1.09475	-4.70341	-1.55263	-0.724333	0.476931	-7.85987	-0.443555	-0.944909	-2.81163	-0.13768	0.327029	-2.24296	-1.50645	-2.7175	-1.42876	-0.036336	-1.93317	-0.810386	-2.53178	-0.948148
MSTRG.24858.17	1.69215	0.742565	2.58386	1.71079	1.8751	1.94345	0.752896	1.65583	1.47867	2.02203	1.75622	0.910963	1.59485	1.45696	0.718421	2.12108	1.83115	1.44184	1.36066	1.37802	1.05738	1.94388	1.48181	1.37327	1.46893	0.363694	1.59063	1.82727	0.649253	0.90306	1.36013	0.809539
MSTRG.24858.18	-1.54735	-3.03718	-7.29877	-7.48855	-7.27961	-0.474684	-1.19086	-6.93821	-1.11362	-1.39503	-1.20591	-0.702261	-6.14639	-4.94723	-7.50282	-7.09677	-6.82814	-7.85987	-0.661987	-1.05864	-1.63105	-0.977364	-1.35231	-0.943204	-0.194821	0.119917	-1.20212	-0.694847	0.00240828	-0.00442501	-6.6228	0.946831
MSTRG.24858.19	2.48506	2.89019	2.63874	2.46479	2.75749	2.35303	2.78656	2.5282	2.25988	2.31889	2.58224	3.06947	2.71143	2.1629	2.97885	3.24486	1.29332	2.91684	2.34305	2.22913	2.64287	3.05493	2.84655	2.49447	1.7784	2.65608	2.93853	2.67167	2.46179	3.27444	2.91648	2.48895
LotjaGi5g1v0298700.1.nasc008	-1.60413	-0.125555	-1.25347	-0.0583753	-0.382129	-0.947078	-0.417597	-0.935596	-0.228779	-0.774414	0.330007	-0.932903	-0.338737	-0.632339	-0.976753	-1.24926	-0.0172001	-7.85987	-0.993305	-0.359546	-1.59336	-0.789817	-0.926257	-0.90442	-1.23364	-0.877735	-0.005159	-1.07941	0.0954324	-0.520307	-0.556574	0.257527
LotjaGi5g1v0298700.2.nasc008	-1.34168	-7.70989	-1.36977	-7.48855	-7.27961	-1.06443	-6.68095	-0.996774	-7.10803	-0.848321	-6.70647	-1.00426	-6.14639	-6.85598	-7.50282	-1.37601	-6.82814	-0.444028	-1.18476	-6.6645	-1.58126	-0.923678	-0.922605	-0.973812	-1.40354	-0.89882	-7.06454	-1.00115	-6.71585	-2.2215	-6.6228	-6.8232
LotjaGi5g1v0298700.1.nasc004	-4.61097	-4.98259	-3.84778	-5.05045	-3.78562	-5.3828	-4.94176	-2.73099	-3.97747	-4.82132	-5.45504	-0.945202	-3.66286	-3.93008	-3.66729	-4.0341	-4.97134	-7.85987	-5.2194	-4.7767	-5.88315	-4.15091	-1.9651	-4.97348	-2.03913	-3.1263	-4.77114	-4.40383	-4.62137	-3.6636	-4.60233	-2.9545
LotjaGi5g1v0298800.1	-0.505899	1.31468	1.27134	1.26948	0.83668	0.52017	-0.472536	-0.214717	0.873627	0.667572	-0.0136396	-0.928431	-0.18073	0.585699	0.515714	-0.203348	0.95347	1.45991	0.290231	0.949272	-0.461298	-0.412499	-1.71639	-1.58133	-1.48564	-1.06859	-0.667765	-0.839182	-0.145455	-0.384528	-0.603354	-0.72784
LotjaGi5g1v0298900.1.nasc001	1.60832	0.083281	1.37296	2.25404	0.664238	1.1197	-1.85309	-0.217901	1.04211	0.180544	-0.719373	-0.787098	-1.1399	0.979103	1.62666	0.564193	0.690503	-0.358664	-0.74724	-0.215061	0.0202209	-2.90978	-1.53441	-4.11491	-3.88666	-5.06458	-1.10406	-2.29222	-2.05309	-2.37941	-4.0535	-1.88598
LotjaGi5g1v0298900.1.nasc002	-2.82122	1.46866	-7.13956	-3.71229	0.789344	-5.8624	-4.08844	-3.81474	-2.18749	-5.49774	-3.26882	-6.0656	-4.85347	-2.12575	-2.46615	-3.4603	-2.39215	1.28902	0.988636	-6.6645	-3.49123	-6.6921	-3.20759	-4.9302	-5.88127	-5.86142	-6.593	-4.60036	-4.60137	-4.1023	-6.6228	-3.9948
LotjaGi5g1v0298900.1.nasc004	-3.6243	-7.70989	-1.20154	-7.48855	-7.27961	-0.861912	-3.01284	-1.05873	-0.460052	-0.284837	-2.26372	-2.15099	-2.88902	-0.767087	-7.50282	-0.86708	-0.836274	-7.85987	-7.16793	-6.6645	-3.53521	-1.05052	-1.51941	-6.24621	-3.54591	-6.25854	-2.83234	-3.78817	-0.655621	-2.28401	-2.23742	-2.10817
LotjaGi5g1v0298900.1	-0.60707	-7.70989	-7.29877	-0.174917	-7.27961	-2.13209	-3.71553	-2.69937	-7.10803	-1.652	-1.67197	-3.64354	-6.14639	-6.85598	-7.50282	-1.65698	-6.82814	-7.85987	-7.16793	1.30417	-2.4911	-2.63276	-1.88357	-6.24621	-3.96455	-6.25854	-3.97224	-6.45999	-3.60607	-3.48651	-6.6228	-2.03783
MSTRG.24858.34	0.696769	-2.76012	1.23317	1.15825	-0.436495	-0.0415766	1.39622	0.271666	1.55109	1.91191	1.79614	0.764498	0.018102	0.589201	-1.81382	0.479054	1.47716	-1.39848	-2.5984	-0.885362	0.914819	1.52956	1.43264	1.42155	1.84005	1.55635	1.40382	-0.564538	-0.744735	-1.55912	-0.469385	-1.26997
MSTRG.24860.1	1.9343	0.187499	-1.56954	-0.41131	-1.03691	-1.05365	-1.76917	0.37045	-0.199977	-0.606883	-0.661872	-1.53471	-1.10007	0.0330595	-0.647321	0.182618	-0.31559	0.0288452	-1.37454	2.66663	-0.483157	-1.99019	-1.14996	-0.771792	-0.335082	-2.9484	-2.16064	-0.310607	-0.610595	2.20938	1.15652	-2.82161
MSTRG.24860.2	2.25462	2.94404	2.21313	2.68329	2.38351	2.41824	2.43235	2.46078	2.54776	2.66897	2.67521	2.19398	2.6736	2.54774	2.73772	1.94766	3.30275	2.78917	2.85797	0.601983	2.61674	2.36906	2.59624	2.84109	3.08692	2.93298	2.61727	2.66844	2.95953	0.897446	1.61825	2.47841
LotjaGi5g1v0299000.1	-0.655184	-2.59211	-1.35332	-0.623478	-1.0069	-0.849006	0.418883	0.881237	-0.440519	-0.763107	0.168717	-0.193125	0.573536	-2.74316	-1.32121	-0.655174	1.05151	-1.85367	-1.63686	-1.11478	-0.364014	0.129466	1.43424	2.2511	0.877724	-0.682631	-0.794415	0.606067	0.429939	0.826045	-1.17985	-0.19196
MSTRG.24858.36	2.13515	1.05599	2.76407	2.1722	2.78524	3.47609	2.0489	-0.280011	1.72938	1.21199	0.4353	1.8045	-0.153348	2.26911	1.91098	0.145624	1.07461	1.21622	2.00845	2.00969	1.27796	2.25635	1.1426	-1.85168	2.18292	1.64539	2.24739	2.90189	2.09398	0.559528	1.29066	3.85631
LotjaGi5g1v0299000.2.nasc004	-3.10443	-1.38957	-3.90308	-3.85172	-1.21484	-0.65436	-1.60897	-0.154848	-0.431078	0.942779	-0.283198	-0.362486	0.251936	-4.03027	-2.53758	-0.655765	1.08472	-1.90409	-0.849677	-1.201	-0.48604	-1.87526	-2.13191	-0.602406	0.50936	0.701941	0.703645	-2.46614	0.79711	-1.81732	0.240446	-2.28079
MSTRG.24858.42	-1.09903	0.447726	-3.17482	-1.72049	-4.09179	-2.01113	-2.86442	-2.05519	-3.14233	-2.20761	-5.01272	-1.68771	-3.46267	-3.38244	-2.09306	-2.487	-2.7548	-2.06476	-0.698246	-2.64557	-3.54556	-5.52211	-1.58614	-3.2623	-4.36827	-2.75298	-3.7448	-3.74504	-4.28033	-2.1268	-0.920996	-4.25371
LotjaGi5g1v0299000.2.nasc001	-2.92391	-1.88253	-5.103	-2.98812	-2.82599	-6.36852	-3.59375	-2.547	-3.87577	-4.35963	-3.25397	-3.97334	-3.11581	-2.335	-3.12683	-4.08287	-3.53111	-3.02961	-2.5489	-1.98753	-2.9441	-3.3822	-2.50393	-3.83303	-3.57294	-5.68403	-4.55205	-3.46403	-4.00089	-3.48546	-1.83804	-6.42922
LotjaGi5g1v0299000.3.nasc001	0.0298366	-1.93166	-0.288416	0.522872	-2.25053	0.169961	0.0365419	-0.0825883	-0.16071	-0.0967833	-0.386489	0.353303	0.461519	-0.28755	-1.10682	0.926752	0.213082	-0.448903	0.863215	0.453281	-2.64977	-2.54099	-2.86176	0.129588	-0.183506	0.623066	-0.201479	-1.35743	0.0807275	0.185063	-2.1075	-0.455761
LotjaGi5g1v0299100.1	-3.97379	-2.81471	-3.47212	-3.98443	-5.93045	-0.836387	-2.38562	-4.2132	-3.69868	-6.27649	-2.18335	-1.75201	-5.13104	-4.67748	-3.24985	-4.31908	-3.94869	-6.03066	-2.66982	-2.61814	-3.35419	-3.58584	-1.65878	-0.923445	-3.387	-1.16294	-4.9524	0.464724	-4.2641	-1.79025	-2.37643	-3.37004
LotjaGi5g1v0299100.2.nasc002	0.466669	0.0330601	-1.86927	-0.662366	-0.292653	1.08207	-0.0328747	0.417605	-1.16549	1.18509	-0.757232	0.438544	0.856215	-0.222146	-0.474356	-1.34517	1.44799	-1.02518	-0.629721	-0.598331	0.76414	0.563393	-0.49069	-0.0535283	1.0588	0.306602	0.613185	2.62286	0.910813	-1.29093	-0.912321	0.18888
LotjaGi5g1v0299100.2	-2.64523	2.33816	2.83395	2.79689	2.75539	3.90617	3.6431	3.53662	2.61659	3.52638	3.82266	3.86206	4.16533	1.50002	2.52734	3.42457	4.57294	1.72611	3.51498	2.67364	2.50907	2.56599	4.03132	4.76797	5.55595	5.43266	3.98115	4.68776	3.92709	4.74283	3.9298	3.81782
LotjaGi5g1v0299200_LC.1	-0.395866	-0.405925	-1.68347	1.28085	-0.385446	-1.35257	-4.08902	-2.23893	-0.769028	-2.42923	-1.53303	-3.94547	-3.87538	-1.27613	-0.157946	-1.60131	-0.804702	0.0455796	0.23134	0.60139	-2.27132	-4.42071	-3.77152	-5.51903	-5.06335	-6.17528	-3.47719	-4.06026	-3.34382	-4.58183	-3.00885	-4.13713
LotjaGi5g1v0299300.1	2.9048	3.64643	2.59372	2.78945	2.77107	2.22588	4.13836	4.22969	2.49943	3.33945	3.54241	3.53651	3.71344	1.0677	2.75244	2.73258	4.58729	0.955428	2.85598	1.86574	2.3176	2.29268	3.0154	4.16549	3.37996	0.774176	3.1591	2.81756	3.88207	2.83579	3.56255	2.52539
LotjaGi5g1v0299300.2	0.445639	0.564113	0.880349	1.09306	-0.58737	1.8824	2.63194	2.74255	-2.87374	1.63593	1.79319	2.02787	0.252754	-2.53145	0.3816	0.632325	2.89862	-0.563109	1.51422	0.519192	0.937985	0.355384	1.48338	2.56963	2.55311	-1.83105	1.40518	2.09126	2.19789	2.05833	2.58256	1.78215
LotjaGi5g1v0299300.3	3.51863	0.206674	2.75214	3.37993	1.29219	3.21647	4.60784	3.93955	3.87107	4.43424	4.52174	4.39598	3.96804	2.37844	2.93802	3.99629	4.5859	2.41149	2.53487	2.93456	3.28527	3.61316	3.04221	4.82439	4.69611	4.97436	3.85749	3.72829	2.91123	3.99445	2.78836	1.30078
LotjaGi5g1v0299300.3.nasc002	-3.14255	-1.44605	-3.09301	-2.85466	-1.2393	-2.03021	-2.33611	-2.2665	-1.11381	-3.18496	-2.59891	-3.22053	0.824736	-0.19894	-4.00046	-1.83658	-0.637156	-3.89174	-2.21246	-1.30295	-2.85994	-4.24454	-1.73266	-1.90772	-2.64592	-4.40921	-2.10866	-2.4855	-2.03674	-1.79076	-1.25956	-3.26131
LotjaGi5g1v0299300.1.nasc004	-1.37504	-2.00794	-0.925551	-0.118404	-1.40405	-1.2365	0.212249	-1.50886	-0.391196	0.562584	-0.123117	0.359037	-1.68464	0.0294903	-0.6991	-0.288037	-1.30528	0.331903	-1.36693	-2.28815	-0.311655	-1.11629	3.23918	-0.553492	-0.193631	4.32242	-0.539336	-1.3448	-1.37721	-0.559069	-1.99026	-0.342047
LotjaGi5g1v0299300.2.nasc004	-1.75395	-2.66208	-1.79981	-2.25022	-3.44444	-1.36528	-1.71019	-1.52214	-2.39792	-1.91784	-0.820249	-2.21116	-3.19858	-3.05963	-3.10115	-1.528	-1.92265	-3.67725	-1.48059	-3.14421	-2.71277	0.327318	-3.00079	-0.913455	-1.82362	-2.88493	-1.61128	-1.10354	-1.29921	-1.20378	-1.963	-2.97831
MSTRG.24858.54	-2.27187	-2.56593	-1.97585	-2.16931	-2.59598	-1.05108	-1.46788	-1.61955	-2.27046	-2.74145	-1.42437	-2.19646	-3.55196	-3.04278	-2.77255	-1.75225	-2.48505	-4.50634	-1.64979	-3.33656	-2.64735	-4.45373	-1.47223	-0.893106	-1.85803	-1.51099	-1.83211	-1.35073	-0.968758	-1.26744	-2.12853	-2.88309
MSTRG.24858.58	1.12604	0.516438	0.679506	-0.833452	0.093895	0.6143	1.87451	1.22202	0.899005	2.64032	2.0827	2.54325	-6.14639	0.227536	0.0515778	1.26449	0.825409	0.0506075	-0.237688	0.0680097	0.314195	0.290663	0.1422	1.2742	1.5555	0.533046	-1.00747	-0.143185	1.76168	-0.34113	1.57105	-0.507511
MSTRG.24858.60	2.90867	2.13754	2.82979	1.19745	0.123159	0.438259	3.32891	2.13029	2.30713	2.25296	2.41875	1.21485	3.02552	2.3253	1.05562	1.44396	3.64669	0.800864	2.11243	-0.634437	2.2528	2.76639	1.00101	2.14492	3.05463	-0.0467716	3.07889	2.50778	2.90209	2.3057	2.15549	2.03518
MSTRG.24858.62	-0.960171	-1.34475	-0.390932	-0.455626	-1.07158	-1.82553	0.958639	0.53974	0.953493	0.00439371	0.921978	1.05057	0.781764	-0.201647	-0.718965	0.0868162	0.761514	-2.88518	-0.277868	-1.70713	-0.972192	-0.0587963	0.225972	1.17108	2.07527	2.00358	0.901752	0.870748	0.517047	0.375461	-0.105871	0.496587
MSTRG.24858.59	-0.0335503	-0.523894	-0.275214	0.674963	0.858331	2.19269	0.600832	1.26852	2.16012	1.64245	1.47801	1.4901	2.39473	0.553134	-0.0613413	1.46971	2.62779	1.25146	0.272707	2.24901	0.901269	1.45318	0.15477	2.84397	2.17577	2.02485	2.47073	1.55708	1.55734	2.77742	1.06568	2.65885
MSTRG.24858.61	-0.219498	-1.53778	-0.626163	-0.162476	0.776903	1.01128	1.22161	1.01177	3.02423	3.63462	2.59122	2.01293	3.97018	2.74953	-0.288974	2.42396	2.64405	1.01649	0.135748	0.349406	1.28448	1.45621	0.544837	3.32431	3.13334	2.4973	2.06498	0.99	1.65055	3.13963	1.89364	1.17837
MSTRG.24858.64	0.662945	-0.305956	0.101097	0.700549	0.164695	-0.0421339	0.225071	0.765676	1.79297	0.988633	0.444145	1.70823	1.28727	0.400915	0.138923	0.536173	1.29564	0.181792	0.383529	0.116116	0.188237	1.29778	1.62968	1.82669	1.22188	1.6919	1.39087	1.29254	1.02496	1.11133	0.358943	1.36302
MSTRG.24858.63	0.866554	0.619209	1.14042	1.00402	0.24737	1.49569	2.11538	1.80205	1.05395	1.3976	2.10916	1.52834	1.92453	1.36391	1.20166	1.54153	2.08316	-0.1754	1.32235	1.6572	0.717572	1.20335	0.17889	2.4823	2.44179	0.43943	2.03349	-0.104721	1.42874	1.0949	1.39306	1.22213
LotjaGi5g1v0299300.1.nasc003	-2.62792	-1.70347	-3.80907	-3.19828	0.777246	-3.66256	-2.35383	-2.75347	-0.990145	-2.7188	-2.18414	-3.13032	0.343409	1.595	-3.04554	-1.38129	-2.2496	-0.402094	-3.41618	-3.38518	-2.21975	-0.434768	2.84329	-2.28751	-2.84738	1.39126	-1.9408	-3.51028	-2.47317	-3.50745	-2.4844	-2.75588
LotjaGi5g1v0299300.1.nasc002	-3.23638	-3.24893	-3.03234	-1.49106	-2.54477	-4.89267	-1.7479	-3.11079	-2.01384	-2.35691	-1.98153	-1.17497	-2.44557	-2.10353	-2.04165	-2.20633	-3.68243	-2.44018	-3.65862	-4.12175	-1.7545	-1.4378	-0.286325	-2.41584	-2.4527	0.451188	-2.57498	-3.35285	-3.73674	-3.79283	-3.53563	-3.89809
MSTRG.24861.1	2.70574	2.45823	2.1587	2.29509	2.01878	1.81809	2.15257	1.94339	2.4336	1.86381	1.87047	1.99327	1.7879	2.42256	2.37912	2.19039	1.71714	2.35485	2.01605	1.85641	2.02193	2.26325	2.0413	0.975527	1.7222	1.65161	2.12186	1.74346	1.94502	1.61973	1.93035	1.87994
LotjaGi5g1v0299400_LC.1	3.11242	2.67232	2.6368	3.0634	3.16259	2.69078	1.94234	1.86087	2.606	2.272	2.13053	2.0633	2.15178	2.57576	2.89983	2.38426	2.37047	3.26277	2.86554	2.71842	2.14724	2.2065	2.11959	2.2452	0.555095	1.49165	2.32441	1.54159	1.72605	1.84491	2.31273	2.2414
LotjaGi5g1v0299500.1	-0.0312424	-0.244745	0.117173	0.279281	-0.120435	0.371322	-0.245667	0.198195	-0.49174	0.318659	-0.0545982	0.535159	-0.537306	-0.49145	-0.308399	-0.918783	1.71187	-0.482048	0.128791	-1.40393	0.173666	0.296251	-0.217977	1.74711	1.70064	0.80282	-0.227131	-0.218489	-0.161054	0.799399	-0.222654	0.111374
LotjaGi5g1v0299500.2	-4.84677	-5.51463	-3.89007	-5.03445	-4.29744	-3.42015	-2.13441	-3.06204	-7.10803	-4.40593	-3.99186	-3.25586	-4.13407	-5.0576	-3.99017	-3.87639	-1.0376	-5.60476	-5.09209	-6.6645	-5.14868	-3.5541	-2.35448	-0.831111	1.1942	-2.22757	-3.76076	-3.03403	-4.01023	-0.100325	-3.35708	-4.14697
LotjaGi5g1v0299500.2.nasc002	1.97337	1.81195	2.54002	2.45334	2.33267	3.04629	3.50885	3.17014	2.15014	3.03993	2.85774	3.69846	3.1121	2.16421	2.2258	2.39503	3.4447	1.66035	2.35083	2.06819	2.48972	2.99739	3.10215	4.67641	3.77651	3.7759	3.16768	3.57476	3.0597	2.70004	2.89152	3.58831
LotjaGi5g1v0299500.1.nasc003	0.0834647	-0.0119352	-1.44144	-2.32296	-2.86696	-0.883275	1.25246	0.587308	-0.0638816	0.60878	0.295004	-1.63191	-0.157213	0.662671	-0.877214	0.41642	-2.97556	-1.68019	-1.53421	-0.375141	-2.23924	-0.265731	0.982184	-1.13318	1.66264	1.59529	-0.797498	1.34538	1.45664	1.17425	0.178947	0.874648
MSTRG.24863.5	3.59443	3.59174	3.43395	3.52365	3.48516	3.24784	2.90247	2.89039	3.40313	3.11002	3.13288	3.00624	3.02389	3.10317	3.67688	3.32912	3.16162	3.6129	3.48983	3.16414	3.24279	3.12749	3.0608	2.59568	2.23074	1.86753	2.98497	2.77695	3.08473	2.98495	3.04052	3.04322
LotjaGi5g1v0299500.2.nasc001	1.50687	1.7495	2.46011	0.850907	0.193665	2.99261	2.97774	2.51366	1.9494	3.56637	2.68787	0.112798	0.613538	2.25161	1.60958	0.513305	2.00934	-2.23289	0.776086	1.61621	2.23212	1.61899	3.37863	2.36055	3.10226	3.84892	2.61671	-0.414613	3.39971	2.71527	3.30114	3.13005
LotjaGi5g1v0299500.1.nasc002	1.44853	1.42675	1.29546	2.00419	1.71806	0.867656	1.33865	1.77138	1.83519	1.5003	2.16766	2.8062	3.0831	1.86413	1.08167	2.13355	2.14918	1.61018	2.07945	1.40156	2.02244	2.40607	1.27542	2.73997	2.04497	1.00828	1.85575	2.80362	2.15846	2.56597	0.976201	1.82752
MSTRG.24863.9	-0.199345	-0.699891	-7.29877	-1.52592	-1.71175	-7.00838	-6.68095	-6.93821	-1.48501	-7.58325	-6.70647	-6.66552	-6.14639	-0.379999	-7.50282	-1.17662	-1.33122	-0.787433	-1.36785	-6.6645	-7.08769	-6.6921	-6.66255	-6.24621	-6.30346	-6.25854	-7.06454	-6.45999	-6.71585	-6.66317	-6.6228	-6.8232
MSTRG.24864.1	1.55208	2.02324	1.30381	1.4986	1.3127	0.756065	-1.2674	0.716917	0.252761	0.669486	-0.280758	-0.697117	-0.544277	2.02301	1.93139	1.10626	-0.35481	1.73954	0.982645	0.914661	1.38651	0.025427	0.00187936	-4.52328	-1.98522	-4.23712	-0.3335	-1.39658	0.454123	0.364524	0.481845	-0.562866
MSTRG.24863.10	-3.07753	-7.70989	-7.29877	-2.10364	-6.42012	-1.37442	-6.68095	-0.404331	-6.29173	-7.58325	-6.70647	-6.66552	-6.14639	-6.85598	-2.65768	-7.09677	-6.82814	-7.32707	-3.69901	-1.2421	0.0246009	-6.6921	-6.66255	-6.24621	-6.30346	-6.25854	-0.715714	-6.45999	-6.71585	-6.66317	-3.80563	-6.8232
MSTRG.24863.11	-7.50819	-0.700329	-7.29877	-3.24829	-7.27961	-2.56101	-6.68095	-6.93821	-7.10803	-7.58325	-6.70647	-6.66552	-6.14639	-6.85598	-0.962218	-7.09677	-1.9575	-0.88645	-0.776484	-1.36052	-7.08769	-6.6921	-6.66255	-6.24621	-6.30346	-6.25854	-7.06454	-6.45999	-6.71585	-6.66317	-6.6228	-6.8232
MSTRG.24865.1	-2.0768	-1.35777	-1.79478	-1.43485	-2.35638	-3.70978	-3.65984	-1.29196	-2.37983	-2.38288	-2.00568	-2.69161	-2.62326	-1.09537	-2.46702	-1.82951	-3.5329	-2.61745	-2.52226	-2.16357	-1.51035	-2.79624	-2.30823	-4.08624	-1.86586	-3.89797	-1.59081	-3.29025	-1.44943	-2.32742	-2.46015	-3.92719
LotjaGi5g1v0299600_LC.1.nasc003	-4.37064	-2.10368	-3.95228	-5.16106	-0.294391	-3.67972	-2.87277	-3.53204	-3.4433	-3.35209	-3.49605	-2.78786	-3.08248	-3.64009	-2.43018	-3.64997	-2.97481	-3.00245	-1.96669	-2.83166	-5.12806	-3.05839	-3.30816	-2.99079	-3.25609	-5.10094	-2.96719	-3.73914	-1.31844	-3.26961	-3.70921	-2.98919
LotjaGi5g1v0299600_LC.1.nasc004	-5.12926	-2.90622	-3.62941	-4.25624	-4.95161	-4.59565	-2.47559	-3.03166	-3.78226	-4.32489	-4.73902	-3.25851	-3.90664	-3.48288	-4.56775	-3.83385	-3.71364	-3.43076	-3.81438	-4.03747	-4.43381	-4.31008	-4.03018	-3.20053	-2.46268	-3.28067	-3.51674	-3.50405	-3.3312	-3.74878	-3.59402	-4.13115
LotjaGi5g1v0299600_LC.1.nasc006	-4.60422	-2.89357	-3.01232	-4.39117	-3.97792	-2.37144	-2.30657	-2.25795	-3.65179	-4.202	-3.81629	-3.66978	-3.96292	-2.52765	-4.26891	-3.98424	-3.62594	-4.21604	-4.17208	-3.24253	-3.83107	-3.79087	-3.45483	-3.01693	-3.04023	-3.21613	-3.85114	-3.11353	-3.41805	-3.44964	-3.59539	-3.7168
LotjaGi5g1v0299600_LC.1.nasc007	-4.15898	-2.10956	-0.624876	-4.5873	-2.95971	-3.25441	-2.354	-3.59183	-3.57812	-4.58582	-3.93371	-3.45847	-3.77637	-2.40256	-3.0944	-3.66908	-2.61159	-4.65697	-2.15949	-2.74902	-5.20672	-2.46291	-2.67786	-2.4876	-3.15118	-5.29827	-4.7887	-1.62789	-1.44467	-2.90872	-3.77571	-3.65651
LotjaGi5g1v0299600_LC.1	-2.29982	-2.73323	-0.933273	-2.85126	-2.1299	-1.08955	-0.361585	-0.168243	-1.29218	-1.73029	0.663076	1.54556	0.464774	-0.0452804	-2.72686	-0.844663	0.593846	-2.707	-1.43258	-0.422949	-1.56607	1.06754	0.360529	2.87456	0.697574	1.58437	0.489983	-0.149177	1.53196	0.657777	0.0919079	0.11171
MSTRG.24866.3	-0.875897	-2.39756	-1.98656	-2.5664	-2.01594	-0.584787	-0.814375	0.255206	-0.406767	-1.56782	0.154697	-1.3468	1.4367	-1.23549	-3.41275	-0.643639	-0.104096	-1.82328	-1.54061	-0.604528	-0.67598	-1.09731	-0.484424	0.71333	0.239988	1.75015	-0.48833	-0.243806	-0.402498	-0.360156	0.717546	0.392141
MSTRG.24866.5	-2.30275	-3.03915	-2.67821	-3.4292	-2.81417	-1.80269	-0.727005	-0.741197	-1.55535	-2.66378	-0.894554	-1.44443	0.502262	-0.373694	-3.66256	-1.57433	-0.0666412	-2.39317	-2.22341	-1.46507	-0.936308	-0.972587	-0.810159	0.0481724	-0.304451	0.8174	-1.30565	-0.618071	-0.517324	-0.994625	-0.206343	-0.547883
MSTRG.24866.2	-2.41611	0.952747	-2.28245	-2.31207	-2.37243	-0.720883	-0.899724	-0.283205	-1.33839	-0.895731	-1.91463	-0.0918573	-2.96378	-0.510387	-0.942447	-2.0344	-0.790406	-2.50187	-0.505077	-1.55171	-1.33978	0.970232	0.00945223	-1.68708	-0.538404	-0.106831	-0.713073	-0.615617	-1.80731	-0.631237	-1.84901	-0.439162
MSTRG.24866.1	-2.73538	-3.33822	-3.58979	-2.24311	-3.8037	-2.39359	-1.40571	-0.928281	-2.9046	-0.576437	-0.592282	-1.16898	-3.5237	-2.47206	-1.28183	-1.52727	-1.28692	-4.6354	-3.14714	-2.53141	-2.584	-1.03324	-2.38656	-0.531364	3.21353	1.01348	-2.00663	-0.441363	-2.39754	1.23706	-2.78374	-2.49594
MSTRG.24866.4	-2.98815	-2.66798	-3.83805	-3.48216	-4.3261	-2.98439	-1.57689	-1.13561	-2.69892	-0.282299	-1.84857	-1.66452	-4.58109	-2.53159	-0.337782	-2.02315	-2.45753	-5.10024	-3.47017	-3.11824	-3.4623	-2.69049	-2.27716	-1.7211	1.44665	-0.279154	-3.01576	0.00549627	-3.36996	1.46198	-3.26075	-3.37404
LotjaGi5g1v0299600_LC.2.nasc001	-6.86753	-6.3592	-5.60804	-7.13142	-5.7512	-5.52289	-4.8456	-6.31737	-6.70139	-4.80139	-3.42768	-0.605212	-5.30748	-4.65531	-6.32808	-5.5582	-3.18627	-3.35559	-6.34626	-4.61648	-6.38554	-5.6345	-1.08287	-1.46589	-2.25077	-5.04288	-5.23711	-5.00186	-4.1858	-3.23674	-5.16962	-2.70964
LotjaGi5g1v0299600_LC.2.nasc004	-0.303407	-4.36901	-1.19911	-0.91989	0.0497689	0.103647	2.05897	-3.56476	-0.269971	0.159462	-2.85236	0.249332	-1.85245	-2.28309	-3.3326	0.775359	-2.42112	-3.32908	-4.75224	0.942158	-2.10386	-2.37022	2.56227	1.56037	1.87838	1.74158	0.392221	1.71646	2.414	2.55325	1.06113	1.75289
MSTRG.24866.17	-1.80974	-0.850964	-1.39966	-1.44835	-0.983222	-1.70557	-0.275234	-0.506393	-1.69689	-0.335108	-0.576486	-0.418111	-0.47394	-0.430307	-1.53695	-1.10246	0.103439	-1.98277	-0.471211	-1.12267	-0.795934	-0.859137	-0.133561	0.408202	0.759078	0.534799	-0.389816	0.0264145	0.34247	0.496274	-0.207545	-0.085004
MSTRG.24866.16	-2.83203	-2.9321	-2.59071	-2.13911	-2.89766	-1.87395	-0.826813	-2.40155	-1.86964	-1.02824	-1.19856	-1.5996	-0.895602	-1.86801	-3.54684	-1.30403	-0.382115	-2.35898	-2.57054	-1.52224	-1.84817	-1.96379	-0.280285	-0.026937	-0.460502	1.37007	-0.944381	-1.23858	-1.67586	-0.847819	-0.124826	-0.746425
MSTRG.24866.18	-1.75596	-2.03222	-2.46418	-0.373614	-1.82757	-0.147589	-0.318804	-1.89881	-1.964	1.04723	-0.618899	-1.03858	-1.15561	-1.5055	-1.30739	-0.73259	0.020417	-2.21631	-1.79203	-0.919099	-2.11735	-0.66826	-0.150572	1.73999	-0.169685	1.68561	0.246644	-0.761318	-1.48922	-0.583825	0.309604	1.19878
MSTRG.24866.15	-2.86513	-3.07007	-3.61241	-3.07667	-4.16896	-3.03328	-2.83255	-0.618443	-3.97178	0.528782	-1.43167	-1.6981	-4.21082	-3.49348	-2.09722	-2.20689	-3.26075	-5.382	-2.99767	-2.5717	-3.64896	-3.02016	-2.82724	-1.40204	1.23291	0.09925	-2.87114	-0.372744	-2.90513	0.361306	-3.15121	-2.94738
LotjaGi5g1v0299600_LC.3.nasc003	-0.820471	-2.42068	0.169626	-0.456234	-2.82789	0.298606	1.61745	2.09871	-0.685989	1.27095	0.354993	1.332	0.271022	0.013147	-0.532721	-0.368484	1.40638	-0.742498	-2.18828	-0.847863	-3.65795	0.239446	-0.111308	1.57058	0.697947	1.58713	1.78581	1.9853	-0.303563	-1.03508	1.08219	0.912088
LotjaGi5g1v0299600_LC.3	-3.99284	-7.70989	-3.06557	-3.38452	-7.27961	-3.46992	-6.68095	-2.82263	-7.10803	-2.84055	-6.70647	-2.75378	-1.425	-6.85598	-7.50282	-2.30288	-3.14642	-7.85987	-3.18742	-6.6645	-7.08769	-2.189	-1.21221	-0.744789	-2.65787	0.665547	-1.50271	-2.21035	-6.71585	-2.08432	-1.1171	-6.8232
MSTRG.24866.32	-2.46213	-1.79694	-2.32912	-0.769321	-2.13567	0.472394	-0.843621	-1.59621	-0.654002	-0.479445	-2.05092	0.401353	-2.98479	-0.250104	-1.28308	-2.03009	-0.819876	-2.31603	0.159579	-1.17417	-1.34281	-1.1623	0.367221	-1.53874	-0.547498	-0.186843	-0.444872	-0.731101	-1.29018	-0.72106	-1.80057	-1.51882
MSTRG.24866.31	-4.57588	-2.14078	-2.09372	-1.93563	-2.58528	-2.20736	2.13868	-2.16631	-2.51769	-0.907329	-1.21497	-1.94017	-2.65368	-4.77528	-5.45123	-2.17639	-0.462905	-3.00198	-4.39084	-4.04199	-0.575407	-0.463253	-0.603962	-2.09198	-1.02254	-0.137712	1.9636	0.163213	-1.19982	-1.60936	-0.910703	-0.626452
MSTRG.24866.43	-0.415877	-1.8508	0.315843	-1.11846	-0.201308	-0.303407	-0.337376	1.68416	1.01199	-0.18503	0.72638	-1.18942	0.964473	-0.216077	-3.56148	0.0899903	0.700806	-1.49754	-0.00137607	0.62984	1.74692	-0.0588883	-0.138472	0.900143	-0.0151552	2.29694	-0.074462	1.61045	0.936481	-0.615805	0.963226	0.743689
MSTRG.24863.12	-7.50819	-7.70989	-7.29877	-7.48855	-7.27961	-7.00838	-6.68095	-6.93821	-1.08033	-7.58325	-6.70647	-6.66552	-0.900605	-6.85598	-7.50282	-7.09677	-6.82814	0.035756	-7.16793	-0.178365	-7.08769	-6.6921	-6.66255	-6.24621	-6.30346	-2.14037	-0.697863	-6.45999	-6.71585	-6.66317	-6.6228	-6.8232
LotjaGi5g1v0299700.1.nasc002	-5.87273	-3.80249	-5.63889	-5.98815	-4.97592	-5.76565	-5.56268	-2.679	-2.69759	-7.30148	-5.54995	-4.94305	-4.98476	-5.02609	-6.40857	-4.86588	-4.01507	-1.2586	-3.92567	-6.09267	-2.77647	-3.38451	-5.70378	-4.85282	-0.762065	-4.69213	-5.69511	-4.97966	-5.37611	-3.16978	-5.16109	-5.94112
LotjaGi5g1v0299700.1.nasc003	-5.67658	-3.63674	-3.96933	-5.87068	-0.648427	-2.39948	-4.61687	-6.93821	-6.49454	-7.58325	-3.85349	-4.27045	-5.31706	-1.40223	-7.50282	-2.97179	-4.31472	-7.85987	-2.72016	-6.6645	-6.43533	-6.34103	-4.79026	-5.09581	-6.30346	-4.85512	-5.95881	-2.60956	-5.56144	-4.91165	-1.16363	-6.8232
LotjaGi5g1v0299700.1.nasc012	-0.787455	-0.988105	-0.845009	0.202505	-0.262676	-0.380808	-1.55251	-2.02587	-1.31183	-0.483393	-1.13804	-1.59429	-1.18914	-2.02167	0.552723	-0.935643	-0.30564	-1.16333	-0.279512	-0.445964	-1.49542	-0.962112	-2.52472	-1.37883	-0.505332	-2.70729	-1.86102	-0.697075	-1.36119	-0.101876	-0.500591	-0.0698457
LotjaGi5g1v0299700.1	-0.654399	-0.752357	0.203341	-0.811481	-2.9607	0.476048	-0.866409	0.397139	-1.78211	0.0360487	-1.62799	-1.02081	-0.917102	-3.57195	-1.20532	-0.639733	0.314986	-7.85987	-0.437937	-0.519216	-0.752272	-0.558526	-0.911683	-0.448212	-1.28968	-0.521806	-0.712665	0.997348	-0.690724	0.39423	-0.12737	0.243895
MSTRG.24867.1	-0.337445	-0.0636855	-0.0812711	-0.439288	0.386652	-0.499926	0.481006	0.61124	-0.169795	0.386895	-0.411743	-0.234586	-0.290606	-0.647058	0.623897	0.45633	1.04501	-0.46061	-0.61344	1.01833	-0.086436	-0.147729	0.0494878	0.822849	1.5431	0.546089	0.053504	1.08302	-0.0303743	0.717154	-0.381522	0.470616
LotjaGi5g1v0299700.2.nasc002	-2.73648	-4.35175	-3.19952	-4.19219	-5.5469	-3.9341	-4.77597	-1.27496	-5.65265	-7.58325	-3.93387	-5.25148	-3.38744	-6.85598	-7.50282	-3.31226	-3.2767	-7.85987	-4.66121	-6.6645	-5.00605	-5.57063	-4.45272	-2.22728	-5.79446	-3.2043	-4.49062	-3.34442	-3.42382	-2.98531	-3.17872	-6.8232
LotjaGi5g1v0299700.2.nasc003	-7.02992	-3.28329	-2.49332	-2.59648	-4.49123	-1.74793	-6.68095	-6.93821	-6.72674	-7.58325	-1.17145	-4.37689	-6.14639	-3.53946	-7.50282	-3.45538	-6.82814	-7.85987	-2.58659	-6.6645	-7.08769	-6.6921	-3.07266	-4.3068	-6.30346	-3.72787	-2.76651	0.655187	-5.6718	-4.5376	-1.22216	-6.8232
LotjaGi5g1v0299700.2.nasc012	-4.04307	-3.00034	-4.41875	-7.48855	-5.25733	-2.98077	-6.68095	-6.93821	-7.10803	-7.58325	-5.31865	-3.49059	-6.14639	-6.85598	-7.50282	-7.09677	-6.82814	-7.85987	-3.75662	-6.6645	-7.08769	-6.6921	-4.49715	-0.733829	-6.30346	0.535887	-3.18953	-1.35644	-5.31356	-0.671523	-5.97219	-6.8232
LotjaGi5g1v0299700.2	-2.60677	-7.70989	-0.86114	-1.16766	-7.27961	-1.10481	-6.68095	-6.93821	-7.10803	-7.58325	-6.70647	-6.66552	-6.14639	-4.5109	-7.50282	-7.09677	-0.673352	-4.23269	-7.16793	-6.6645	-7.08769	-6.6921	-0.56824	-1.54281	-6.30346	-0.529071	-7.06454	-6.45999	-2.00334	-6.66317	-1.74496	-6.8232
LotjaGi5g1v0299700.3.nasc001	-0.830555	-0.495165	-1.15719	-1.3751	-0.583211	-0.957995	-1.85148	-0.564062	-1.26863	-2.8576	-2.15141	-1.35718	-1.81231	-2.57889	-0.223779	-1.02242	0.0181151	-0.53868	-0.441212	-0.279026	-1.37172	-1.29446	-0.929317	-3.22703	0.51817	-0.328291	-0.720855	-0.0177293	-2.86591	-1.23706	-0.596817	0.128038
LotjaGi5g1v0299700.3	-7.50819	-7.70989	-5.08696	-7.48855	-3.5494	-2.93987	-3.38981	-1.43849	-2.52587	-7.58325	-5.14345	-3.24049	-6.14639	-1.77602	-7.50282	-7.09677	-1.9448	-7.85987	-7.16793	-0.183843	-7.08769	-1.55083	-3.157	-6.24621	-6.30346	-3.35052	-3.65558	-2.9821	-2.22436	-2.9948	-1.24749	-0.720592
LotjaGi5g1v0299800.1.nasc001	-4.4641	-4.32896	-6.39842	-3.00349	-4.28071	-5.57986	-2.21806	-3.12292	-3.47048	-3.56375	-5.54383	-3.5139	-3.18479	-3.21741	-4.35544	-5.94476	-4.98786	-3.64895	-5.95609	-4.6594	-2.30442	-6.12982	-5.98687	-5.337	-2.67119	-3.75545	-4.96417	-3.05218	-2.7566	-2.83711	-4.57618	-6.23351
LotjaGi5g1v0299800.1.nasc002	-3.5098	-2.92047	-3.17294	-2.88209	-7.27961	-7.00838	-2.20377	-5.22303	-3.09575	-5.93231	-2.33544	1.15682	-0.0741445	-2.8055	-2.93478	-1.75046	-1.82795	-4.68788	-2.20086	-4.02866	-2.01354	-6.6921	-6.55087	-4.34796	-2.39506	0.531756	-5.13126	-1.78138	-4.47845	0.20637	-1.29275	-1.47984
LotjaGi5g1v0299800.1.nasc003	-7.50819	-7.70989	-3.62683	-7.48855	-4.09834	-5.19353	-0.357742	-2.73714	-7.10803	-4.71717	-6.70647	-4.16779	-1.12899	-2.2529	-3.11971	-7.09677	-6.82814	-7.85987	-2.76333	-1.3707	-4.55104	-4.58199	-3.81111	-5.95844	-4.44804	-2.26897	-3.81287	-0.379813	-4.05051	-3.53427	-6.6228	-4.30896
LotjaGi5g1v0299800.1.nasc010	-7.50819	-5.40885	-4.7019	-7.48855	-3.43143	-5.80478	-0.0144772	-5.08802	-7.10803	-4.14169	-3.2597	-4.94163	-3.78632	-5.08494	-7.50282	-7.09677	-6.82814	-7.85987	-6.08563	-5.05393	-3.33139	-4.42236	-3.73521	-3.52268	-2.90298	0.716561	-6.03051	-2.62624	-2.78793	-5.72756	-6.6228	-3.9516
MSTRG.24867.37	-3.18184	-3.77799	-2.75464	-2.63313	-2.75167	-2.18953	-1.86879	-2.93027	-3.71904	-2.46904	-2.15228	-2.44051	-2.71164	-2.65082	-0.730261	-4.24336	-2.67107	-2.82922	-1.92591	-3.02198	-0.770609	-1.63098	-2.94175	-6.24621	-6.30346	-1.27943	-1.37656	-3.47749	-3.64016	-3.36506	-6.61946	-2.56818
LotjaGi5g1v0299800.1.nasc019	-7.50819	-7.70989	-1.99651	-7.48855	-7.27961	-4.82224	-0.824281	-2.68769	-7.10803	-4.77894	-3.61234	-4.91524	-2.20092	-6.85598	-7.50282	-7.09677	-6.82814	-7.85987	-5.48856	-2.47935	-7.08769	-6.6921	-5.48031	-3.48305	-3.68698	-6.25854	-2.65905	-1.87856	-4.80748	-3.2408	-6.6228	-3.91685
LotjaGi5g1v0299800.1.nasc024	-3.63029	-4.06589	-4.26446	-3.95712	-2.9873	-4.03973	-4.86113	-2.49687	-3.38474	-2.94055	-3.47734	-3.88172	-5.01733	-4.14957	-4.2448	-3.54248	-3.1588	-3.69567	-5.07123	-3.7496	-4.28216	-3.78569	-3.34754	-2.14017	-2.63612	-2.48846	-4.2408	-3.39788	-4.09305	-3.04381	-3.34415	-3.16785
LotjaGi5g1v0299800.1.nasc027	-2.84699	-5.72232	-3.57557	-4.08095	-4.19961	-4.24656	-3.48223	-2.89855	-3.39817	-2.5684	-3.29556	-2.85243	-3.15086	-3.8429	-4.14509	-2.8798	-2.45694	-4.00393	-5.27222	-3.75581	-4.36103	-3.15948	-3.93527	-2.733	-2.10391	-1.8112	-3.61716	-2.1934	-4.67756	-3.72531	-3.46194	-2.72001
LotjaGi5g1v0299800.1.nasc028	-1.68444	-2.79479	-2.55381	-1.90418	-1.3586	-2.78204	-1.56501	-1.72655	-2.07256	-1.08775	-2.05002	-0.814095	-2.34386	-1.78952	-1.55209	-1.5224	-0.619383	-2.03561	-2.14264	-2.02708	-2.21214	-1.97443	-1.40921	-0.303541	-1.45003	0.204993	-1.68731	-1.06098	-1.36158	-1.27153	-2.26729	-1.61459
LotjaGi5g1v0299800.1.nasc029	-4.47853	-5.58707	-4.07765	-4.10729	-3.64428	-3.89438	-5.13793	-3.85856	-3.63129	-3.09335	-3.50345	-2.83756	-5.36379	-3.41907	-3.61737	-2.91869	-4.34005	-3.83376	-4.19424	-3.79719	-3.94203	-4.5615	-3.09774	-2.81387	-0.535817	-2.87833	-3.42935	-3.28186	-3.94379	-3.78487	-3.34266	-3.26012
LotjaGi5g1v0299800.1.nasc031	-7.50819	-7.70989	-1.23905	-7.48855	-7.27961	-2.16273	-6.68095	0.42672	-7.10803	-2.07627	-4.48737	-4.96166	-6.14639	-6.85598	-7.50282	-7.09677	-6.82814	-7.85987	-7.16793	-2.49227	-7.08769	-6.6921	-0.192326	-1.29124	0.754593	-6.25854	-0.058904	1.37749	-1.4776	-1.38115	-6.6228	-0.191532
LotjaGi5g1v0299800.1.nasc033	-2.28234	-2.32548	-2.68105	-2.01583	-2.92253	-2.65062	-2.26043	-1.6827	-2.80969	-2.18571	-2.65468	-1.90611	-3.1933	-2.14625	-2.55591	-1.66329	-1.44337	-2.44343	-2.98065	-2.96317	-2.90877	-2.53958	-2.92496	-2.45118	-2.35129	-2.02261	-2.0957	-2.36009	-3.25317	-3.24775	-2.76024	-2.76273
LotjaGi5g1v0299800.1	-7.50819	-7.70989	-1.84522	-7.48855	-7.27961	0.672618	-6.68095	-0.635861	-7.10803	-1.80916	-2.42707	-1.52756	-6.14639	-6.85598	-7.50282	-7.09677	-6.82814	-7.85987	-7.16793	-1.48854	-7.08769	-6.6921	-1.35486	0.291757	0.371449	-6.25854	-1.34441	-0.293325	-0.76223	-1.74705	-6.6228	-1.74403
MSTRG.24867.38	-4.49436	-2.6172	-3.92826	-2.93593	-2.84679	-3.66561	-0.946637	-2.85393	-1.88731	-4.75897	-3.68917	-3.12224	-3.61364	-3.75664	-3.47019	0.362815	-3.22303	-2.64559	-3.20333	-3.73929	-2.71469	-2.98108	-2.68453	-2.65315	-2.34858	-2.35914	-3.36903	-3.37052	-2.42897	-2.9834	-3.66921	-3.19987
MSTRG.24867.39	0.461722	0.714732	0.377998	1.02263	0.337803	-0.237741	0.317695	-0.145973	-0.707064	0.726433	-0.336224	0.356485	-0.335638	0.160416	0.0062241	-0.179166	1.12844	-0.196613	0.322163	0.350379	-0.382239	0.290925	-1.10315	0.35805	-0.0352467	1.50856	0.487114	0.845521	-0.16578	-0.569993	0.48062	-0.127493
LotjaGi5g1v0299800.2.nasc001	0.0307991	-1.84066	-1.21023	-1.16567	-0.686198	-0.25614	-0.754303	-0.471433	-1.21489	-0.182125	-0.0976753	-0.959089	-0.775546	-1.51562	-1.24607	-0.528932	0.619724	-0.381918	-1.61432	-0.350628	-1.67307	-1.27752	-1.36409	0.541022	1.01143	1.14865	0.601952	-0.521205	-0.823434	-1.88455	0.107173	-0.0262521
LotjaGi5g1v0299800.2.nasc002	-3.68177	-3.95772	-3.46476	-2.86628	-7.27961	-7.00838	-1.55567	1.74466	-2.11786	-2.47416	-2.56935	-2.18954	0.85342	-3.02029	-0.513793	-1.59749	-1.62657	-2.02096	-2.35467	-4.2819	-1.22204	-6.6921	-6.66255	1.96503	-1.58433	-0.0490961	-2.30707	-1.51245	-1.78188	-2.44602	-1.05053	1.78536
LotjaGi5g1v0299800.2.nasc003	-7.50819	-7.70989	-3.64254	-7.48855	-3.89596	-4.08597	-0.208428	-2.04943	-7.10803	0.728604	-6.70647	-3.91237	-1.03748	-2.33808	-3.11971	-7.09677	-6.82814	-7.85987	-2.70618	-1.31659	-4.65574	0.641047	-0.30608	-6.24621	-0.0795494	-1.53064	0.0983662	-0.103555	-2.02504	-3.32324	-6.6228	-2.46851
LotjaGi5g1v0299800.2.nasc006	-2.34863	-3.69617	-2.24483	-3.62285	-2.49229	-2.39043	-0.722678	-3.76713	-3.75641	-2.96771	-2.22409	-2.80966	-3.37434	-3.32128	-3.25025	-3.4526	-2.66231	-2.26552	-2.54401	-4.04797	-4.3512	-2.61019	-2.8004	-3.77152	-1.85242	-3.41653	-1.78338	-3.26576	-2.55305	-1.94899	-5.14338	-4.26547
MSTRG.24867.75	-1.95098	-5.41077	-2.73255	-0.860966	-3.35809	-2.19491	0.133102	-0.979171	-5.27159	-3.23957	-1.0363	-1.56835	-1.49308	-4.50954	-6.06755	-0.602084	-3.60436	-5.79029	-2.81823	-1.07435	-5.09888	-4.46028	-1.85852	0.829607	-0.209328	-1.79143	-1.63991	-1.58697	-1.8641	-2.07475	-3.49985	-1.12929
MSTRG.24867.74	-3.84804	-2.06443	-1.03911	-7.48855	-3.0736	-2.7282	-0.343876	-3.38154	-3.04614	-3.07985	-3.79752	-3.58675	-2.8986	-1.50699	-7.50282	-7.09677	-0.648418	-2.33823	-4.36751	-3.00293	-3.89739	-0.785527	-3.36347	0.351702	-1.14102	-2.68967	0.0195744	-3.72161	-4.75858	-2.2088	-0.10469	-2.79486
MSTRG.24867.76	-2.41811	-7.70989	-7.29877	-2.63083	-2.03896	-7.00838	-1.56048	-6.93821	-2.84015	-7.58325	-6.70647	-6.66552	-3.64964	-2.40528	-4.07361	-3.60174	-1.39825	-7.85987	-3.3411	-6.6645	-2.50778	-2.51898	-6.66255	-6.24621	-6.30346	-0.163614	-7.06454	-1.35699	-6.71585	-6.66317	-2.83823	-6.8232
MSTRG.24863.16	2.01255	1.85236	2.57327	1.99129	2.45465	3.32081	3.39646	3.11074	1.3281	2.99181	2.41802	3.05749	2.22326	2.00865	-7.50282	2.49815	3.50051	0.128517	1.26321	2.33936	1.35727	2.88772	2.79385	-2.97003	3.57148	3.04695	3.03438	3.85237	1.99166	2.85082	2.6344	2.82129
MSTRG.24863.17	1.32665	1.72629	1.9127	1.51132	0.202961	1.81705	1.68901	1.26215	1.20855	1.34324	1.44593	1.7752	1.98594	1.07761	1.61297	1.89431	2.32888	0.782993	1.44317	1.50057	1.13642	1.27564	1.64807	1.35649	1.41265	1.61451	1.42584	1.90405	-0.472796	1.312	1.16696	1.67554
MSTRG.24863.18	0.742269	1.31608	1.37953	1.12433	1.67327	1.96831	1.42726	0.538817	1.33213	1.77284	0.720687	1.08028	1.62891	0.747352	-7.50282	1.74279	1.97992	0.360162	1.1229	1.59856	1.20935	1.15295	1.56523	3.69141	2.2608	1.64873	1.44772	2.13906	2.37172	0.928882	-0.351795	1.61195
LotjaGi5g1v0300000.1.nasc011	-0.794521	-1.17345	-0.627874	-0.564866	-0.396534	-0.636224	-0.876344	-0.681939	-0.55668	-1.16686	-0.740336	-0.671541	-1.04475	-1.29083	-1.19994	-1.07481	-1.017	-0.915515	-0.7921	-0.873504	-1.50203	-0.652512	-0.583192	-1.16381	-1.19468	-1.03152	-2.15314	-0.896279	-1.31613	-1.74396	-0.632325	-1.17807
LotjaGi5g1v0300000.1.nasc009	-2.12267	-2.11605	-1.99521	-1.52133	-2.28088	-1.54909	-1.88529	-1.88317	-2.23138	-1.70219	-2.90375	-1.63112	-2.62915	-2.14387	-1.60638	-2.56294	-2.13826	-2.0118	-2.40324	-2.82885	-1.89743	-2.19693	-1.82014	-2.01792	-2.81617	-3.26301	-2.40855	-2.05328	-2.02991	-1.67928	-2.763	-2.23496
LotjaGi5g1v0300000.1.nasc008	0.335702	0.122015	0.064325	0.310075	0.2478	-0.248332	-0.636213	-0.512815	-0.228171	-1.01805	-0.945584	-0.602665	-0.859122	-0.774555	0.101532	-0.186677	-0.953685	0.146332	-0.620051	-0.400209	-0.829201	-1.28983	-0.452791	-0.70905	-1.04871	-2.04662	-0.99072	-1.05657	-1.18269	-1.18156	-1.34988	-0.88623
LotjaGi5g1v0300000.1.nasc007	0.041627	0.302773	0.0972018	0.0627888	0.0393159	-0.091211	-0.569169	-0.989098	-0.046369	-1.13238	-0.679003	-1.08613	-1.15533	-0.572767	0.459796	0.230097	-0.593308	0.162313	-0.290997	-0.475934	-0.216592	-0.396024	-0.522344	-1.70062	-1.26498	-1.75127	-0.804324	-1.23183	-0.790216	-0.755086	-0.517294	-0.965199
LotjaGi5g1v0300000.1.nasc006	-3.20285	-3.63562	-3.71962	-4.06222	-2.9435	-3.3868	-4.11276	-3.45891	-3.66781	-4.41648	-3.57898	-3.84505	-3.78617	-5.25125	-3.38299	-3.50835	-5.00725	-2.79527	-3.12097	-3.96058	-4.29199	-3.35799	-2.59445	-3.51304	-4.4906	-5.62805	-3.60545	-4.51856	-4.07534	-3.49712	-4.45505	-3.26099
LotjaGi5g1v0300000.1.nasc005	1.61947	1.59119	1.78168	1.72232	1.61373	1.67402	2.37545	1.89726	1.37031	1.51922	1.95998	1.69932	1.34131	1.39694	1.34344	2.02089	1.18906	1.48534	1.10636	1.01463	1.40952	1.89901	1.43575	2.04871	1.05137	0.33713	1.73695	1.74638	1.02009	0.929718	1.68427	1.78721
LotjaGi5g1v0300000.1.nasc002	-1.21104	-0.956926	-0.810393	-0.833197	-1.04936	-0.918809	-1.14577	-1.71628	-1.93628	-1.23047	-0.966125	-1.79024	-1.67079	-1.55261	-1.28291	-1.48437	-1.92017	-0.782476	-0.815129	-2.39353	-2.01804	-1.96211	-1.73378	-2.2052	-2.05899	-2.35599	-2.1661	-1.67716	-1.61465	-1.74825	-2.0886	-1.53526
LotjaGi5g1v0300000.1.nasc001	-1.63235	-2.62635	-2.51767	-2.64568	-2.57596	-2.82529	-2.36162	-2.16925	-2.46154	-2.29864	-2.76696	-2.78658	-2.19865	-2.94754	-3.19777	-2.41272	-3.09425	-2.36875	-2.41279	-2.77614	-2.35407	-2.72003	-3.55534	-2.36721	-3.13795	-2.68732	-2.34812	-2.46264	-2.34765	-2.56201	-2.75274	-2.63347
LotjaGi5g1v0300200.1.nasc002	-1.7414	-1.84971	-3.016	-1.39487	-1.87762	-1.59377	-3.58989	-3.07814	-3.21245	-3.05492	-2.16157	-2.95382	-3.29965	-2.40833	-1.84	-1.83261	-2.3871	-2.04401	-2.33031	-3.14431	-3.0598	-3.41658	-3.20458	-3.65378	-3.54864	-5.09391	-2.79926	-3.33107	-3.48808	-3.1819	-4.21901	-3.03867
LotjaGi5g1v0300200.1	-0.485907	-0.350027	-0.618457	0.29887	0.36154	0.899098	0.0520858	-1.02422	-1.17277	-0.233766	-0.520644	0.241395	-0.335175	-1.06453	0.376729	0.206442	1.20762	-0.689776	-0.915934	-0.0352679	-1.45227	-1.29994	-1.07213	1.21213	-0.0137078	-0.0011826	0.255328	0.754497	-1.15553	0.0164432	-1.08748	0.36824
LotjaGi5g1v0300100.3	0.565923	-2.54196	2.28009	1.54897	2.09941	2.85431	4.95999	3.30175	-1.62839	4.96437	3.70067	5.18014	3.79983	-1.12509	-1.21158	2.48429	6.81785	-3.35216	2.07169	1.87077	0.69463	3.52417	3.9842	8.3429	6.37485	5.25877	3.61171	4.85514	2.36414	3.09263	4.39353	4.36811
LotjaGi5g1v0300100.1	1.04495	-2.40772	2.57748	1.74585	2.6498	2.61331	4.18177	3.20654	-1.5223	3.18079	3.46899	3.73423	3.32436	-0.80645	1.38443	2.32424	4.97558	-2.6111	2.15247	1.47184	0.922066	3.6036	3.67546	0.729182	3.8846	4.67519	3.11283	4.58633	2.54952	3.40631	1.04778	4.01356
LotjaGi5g1v0300100.3.nasc001	0.758081	0.861247	1.42718	1.72466	0.0608205	0.543557	2.44814	-1.32542	0.306375	0.643415	1.60863	-2.70941	1.08733	1.74295	-5.37313	1.52166	2.47217	-0.564923	1.22871	0.0363451	1.38142	1.80327	-2.73034	-2.93543	0.076937	2.28467	1.28218	2.0608	0.386254	-0.70873	0.0534218	1.8264
LotjaGi5g1v0300100.1.nasc002	-1.37594	-1.15689	-0.799279	-5.55186	-1.66506	-0.568908	-0.285481	0.630526	-0.582846	-0.349751	-1.33381	1.29965	-0.890326	-4.98347	1.52658	-0.416754	-0.682435	-1.9367	-1.00824	-1.29081	-0.376771	-0.837381	0.369746	2.99432	0.533447	-0.84333	-0.427559	-0.456569	-0.0774858	0.707042	2.44555	-0.897535
LotjaGi5g1v0300100.1.nasc001	1.53669	1.54113	1.33167	1.31029	1.85321	1.54167	1.05335	1.23744	0.304763	0.788124	0.764044	1.19755	0.834776	-0.0399594	1.86703	1.05121	1.33552	1.50757	1.37938	0.77283	1.07107	1.18986	1.42715	0.96198	1.19732	0.836116	0.53866	1.30857	0.814402	1.77108	1.07169	1.12149
MSTRG.24869.1	2.03622	1.85459	1.14746	1.83138	1.49424	0.787164	-0.798281	-0.111305	0.652637	-0.643378	-0.12902	-0.36789	-0.94126	0.651652	2.11361	0.678145	-0.283986	2.48168	1.39992	0.613986	0.945452	-0.720451	-0.0422449	-2.77977	-2.80507	-5.92746	-1.28246	-3.4812	-0.368608	-0.445845	-0.141883	-1.49453
LotjaGi5g1v0300300.1.nasc002	2.66646	2.89072	2.26152	2.48513	2.5159	2.02066	0.876057	0.91502	1.84013	0.374328	0.854224	1.22423	0.712536	1.87009	2.06364	2.00662	1.41612	2.83483	2.27142	1.89973	1.20335	0.824907	0.867763	0.341459	0.179637	0.621096	0.718289	1.13653	1.26644	0.895735	1.8053	1.5349
LotjaGi5g1v0300300.1.nasc003	-0.706402	0.259884	0.0403236	-0.978196	-0.147614	-0.0892647	-0.387329	-1.52685	-0.447154	-0.202402	-1.51968	-0.348997	-0.278855	-1.0643	-0.424191	-0.904244	-0.488711	0.431386	-0.0494829	-0.390878	-0.965775	-1.33892	-1.11919	-0.537113	-0.868004	-0.647862	-0.69286	0.0341144	-1.57964	-1.24211	-0.769163	-0.326486
LotjaGi5g1v0300300.1.nasc004	2.39768	2.51661	2.47081	2.4875	2.62257	2.66974	2.53948	2.44912	2.35496	3.14279	2.65882	2.87138	2.69976	2.36256	2.49832	2.34604	2.65007	2.88383	2.61868	2.39644	2.50826	2.04313	2.44561	2.80609	2.69219	2.97956	2.52707	3.06781	3.15477	2.90394	2.89012	2.59596
LotjaGi5g1v0300300.1	-0.599562	-2.14124	-1.02259	0.485386	-0.154806	-0.201023	0.121368	0.625279	0.454395	-0.301377	-0.845071	-0.128915	-0.0429806	-3.04643	-0.0816401	0.0242848	1.28219	-0.0229262	0.714341	0.496916	-0.0232555	-0.589373	-0.743151	0.610815	2.23801	0.353105	0.167386	2.31632	2.11719	0.980729	-0.0651588	0.461433
MSTRG.24870.2	1.42392	1.05773	0.998515	1.19786	0.76886	0.884368	0.672142	-0.539202	0.849344	1.21246	-0.552167	0.817896	0.869068	0.879717	1.24337	0.790838	0.7467	1.24162	1.78176	0.908333	0.654973	-0.537354	-0.114242	-0.89326	-2.01345	0.572648	-0.00419709	0.025011	0.873431	0.979486	1.08459	-0.13349
MSTRG.24870.1	2.73485	1.80202	1.87154	1.80504	1.67888	2.58668	1.29633	1.08119	1.70526	1.62098	1.15452	1.45477	1.73166	2.05307	2.20304	0.92939	2.72177	2.4187	1.94485	1.61388	1.79678	1.78155	1.64934	1.65264	2.641	1.707	1.59199	1.20395	1.02945	0.207096	0.91941	1.45983
MSTRG.24870.8	-7.50819	1.53876	0.965173	1.47038	1.7701	2.15537	2.04717	1.66373	1.92178	1.25838	3.11998	2.06627	2.03388	-0.853838	0.614896	2.24121	1.37383	-3.09898	-7.16793	0.963025	0.476041	1.84418	2.00474	2.6934	3.33936	2.1554	2.23121	1.58026	-6.71585	2.53346	1.26704	1.56985
LotjaGi5g1v0300400_LC.1.nasc001	1.90112	2.64652	2.77718	2.65461	2.53204	3.35409	4.73307	3.25544	2.65621	4.64533	3.45529	5.20013	4.33768	4.23258	2.0354	3.16427	3.48302	2.463	2.31611	3.53498	3.09125	4.77918	3.94837	4.85123	3.14018	4.15485	4.11682	3.68118	3.13674	4.05439	4.43022	3.73956
LotjaGi5g1v0300400_LC.1.nasc002	2.99668	2.12345	3.52649	3.32547	1.91074	2.03229	2.48484	3.70423	2.23195	1.99016	2.22749	2.29155	3.12313	2.04916	2.57564	2.69322	2.08222	2.08111	2.53129	1.51837	3.01732	2.53791	1.30431	2.62115	2.22557	1.95322	2.09403	3.71401	2.4894	1.37348	1.96945	2.44266
LotjaGi5g1v0300400_LC.1.nasc003	1.48042	-0.734447	-0.185126	1.16392	1.10786	0.120463	2.45668	-0.267726	1.44022	-1.45283	1.94516	0.180361	0.351855	-0.0301693	-0.672064	1.82589	1.06906	-1.24618	0.102583	1.03596	0.150101	0.677999	0.43015	2.9661	1.65723	-0.782606	0.991156	1.1535	2.99369	-0.94939	3.39108	3.07717
LotjaGi5g1v0300400_LC.1.nasc004	-2.09614	-4.51232	-7.29877	-7.48855	-7.27961	-0.366393	-6.68095	1.68843	0.154415	-0.13484	-6.70647	3.12116	-6.14639	-6.85598	-2.56674	0.0423688	0.937661	-7.85987	-7.16793	-6.6645	-7.08769	-6.6921	-3.43969	-0.785108	-0.594952	2.32168	-0.427654	-6.45999	-6.71585	-6.66317	-6.6228	-2.5183
LotjaGi5g1v0300400_LC.2.nasc003	1.02835	1.68805	1.70291	1.40701	1.86003	1.17928	2.4508	2.38834	0.466094	2.15388	1.70381	1.19199	2.70207	1.11075	1.48401	1.88326	1.81054	1.48375	1.88373	1.23615	3.5373	2.61896	2.66291	0.724663	2.49242	0.579545	1.07781	1.24308	-0.638477	1.46154	2.27199	1.71573
LotjaGi5g1v0300400_LC.1	-7.50819	1.36324	3.22331	1.01895	2.12247	1.32488	4.52385	1.79453	2.26768	2.48689	3.93964	3.01825	0.207142	0.117375	0.605564	3.15116	1.19514	-7.85987	-7.16793	1.43064	1.91534	3.03097	2.46182	4.49636	1.52929	3.31381	3.6116	4.00155	-6.71585	1.35598	2.339	3.54987
LotjaGi5g1v0300400_LC.2	-7.50819	-0.382675	-7.29877	2.29363	-7.27961	0.295415	0.415913	0.766193	0.096992	-0.518941	0.884928	1.20446	-0.0324437	-0.547606	-7.50282	-7.09677	1.47618	-1.39169	-7.16793	-6.6645	-7.08769	-6.6921	-6.66255	0.841865	-6.30346	-0.313317	1.263	2.94624	2.09727	-6.66317	-6.6228	-6.8232
MSTRG.24870.10	-7.50819	-7.70989	-7.29877	-7.48855	-7.27961	-7.00838	-6.68095	-6.93821	-7.10803	-7.58325	1.18754	0.592387	-6.14639	0.925882	-7.50282	-7.09677	-6.82814	-7.85987	-7.16793	-6.6645	-7.08769	0.0228851	-6.66255	1.03212	-6.30346	-6.25854	-7.06454	-6.45999	-6.71585	-6.66317	-6.6228	-6.8232
MSTRG.24870.9	-7.50819	-7.70989	-7.29877	-7.48855	-7.27961	-7.00838	-6.68095	1.58802	-7.10803	-7.58325	-6.70647	0.675471	-6.14639	-6.85598	-7.50282	0.139432	-6.82814	-7.85987	-7.16793	-6.6645	-7.08769	-6.6921	-0.434429	-0.24865	-6.30346	-6.25854	-0.404657	-6.45999	-6.71585	-6.66317	-6.6228	-0.447476
LotjaGi5g1v0300500.1.nasc001	0.820841	0.20523	0.194117	-0.175642	0.911941	-0.0722062	-0.356424	-0.456454	-0.388902	-2.20164	-1.60708	-0.597934	-1.08209	0.217965	0.502756	0.665274	-1.06941	0.98909	0.870005	0.780694	0.304379	-0.0550962	-0.4758	-2.08236	-3.248	-6.25854	-1.0176	-2.90051	-1.57245	-1.73166	-0.81371	-0.798671
LotjaGi5g1v0300500.1.nasc002	1.22463	0.999418	0.301951	1.18397	1.13262	0.467478	-6.68095	0.297414	0.911929	0.421405	-0.913472	0.313919	-1.06246	1.28902	-7.50282	0.289387	0.802607	1.40457	0.0695778	-3.22005	1.37197	-0.0395609	0.0739398	-6.24621	-1.2294	-3.25141	-0.0499431	-0.284114	-0.644809	0.579845	-0.213229	0.0232832
LotjaGi5g1v0300500.1	-7.50819	-7.70989	-7.29877	-7.48855	-7.27961	-7.00838	-3.3371	-6.93821	-7.10803	-7.58325	-1.45828	-6.66552	-0.889082	-6.85598	-7.50282	-7.09677	-0.161487	-7.85987	-7.16793	-6.6645	-7.08769	-6.6921	-6.66255	-2.48694	-1.28367	-6.25854	-7.06454	-1.285	-2.62288	-0.6105	-6.6228	-6.8232
LotjaGi5g1v0300500.2.nasc002	-7.50819	-7.70989	-7.29877	-7.48855	-7.27961	-7.00838	0.712093	-6.93821	-7.10803	-7.58325	-6.70647	-6.66552	-6.14639	-6.85598	1.00981	-7.09677	-6.82814	-7.85987	0.303318	1.31683	-7.08769	-6.6921	-6.66255	-3.2327	-3.45557	-6.25854	-7.06454	-6.45999	-6.71585	-6.66317	-6.6228	-6.8232
LotjaGi5g1v0300600.1.nasc001	3.81404	3.6247	3.79661	3.70848	3.73496	3.7642	4.14394	3.9462	4.08941	4.01232	4.07877	4.39123	3.96981	3.77711	3.77017	3.7751	4.04242	3.83624	3.76623	3.37609	3.90207	4.01953	4.15409	4.19215	4.04823	4.19799	4.00574	4.01211	3.92412	4.00531	3.8634	4.05479
LotjaGi5g1v0300600.1	5.21313	4.56766	4.73185	5.27848	5.27887	5.70604	6.30152	5.15264	6.25922	6.03216	5.53715	5.86243	5.69698	5.22443	5.16817	5.44602	6.49821	5.85106	5.54509	5.0641	5.00691	5.62427	5.87472	6.71536	4.17984	6.22541	5.87149	3.95545	5.36992	5.00618	6.06767	6.33523
MSTRG.24828.1	2.01772	2.17868	2.44242	1.90697	1.55356	1.17712	1.28795	2.16579	1.37668	1.87408	2.05373	2.18648	2.16265	2.18831	2.60305	1.97989	0.653396	1.85719	1.40505	1.81528	2.2846	1.95546	1.68418	-0.272874	2.75563	-0.75523	2.08438	2.66875	1.81693	2.07968	0.933163	1.43859
LotjaGi5g1v0300600.2	-4.73047	-4.6438	-5.08519	-4.56685	-4.08159	-0.105453	-3.9215	-4.8702	-4.77066	-4.75227	-0.0320767	-4.75404	-4.22702	-4.30873	-5.30187	-4.35255	-4.41882	-5.59556	-4.4114	-3.64438	-4.9206	-2.10658	-4.52521	0.126931	-1.14952	-4.62521	-5.11887	-4.32421	-1.07631	-4.59039	-4.55421	-4.93309
LotjaGi5g1v0300700.1.nasc001	0.244304	0.200393	0.506347	1.34146	2.71954	1.01889	-1.49373	0.127	-0.32519	0.0768648	1.83147	0.62101	-0.9772	0.704044	-1.66139	-0.322956	-0.74913	-1.17067	-0.583189	-0.184604	0.790335	-0.27491	0.283597	1.53676	-3.40859	-4.42636	-0.21466	-3.19018	-1.57857	-3.34192	-1.1836	-1.8409
LotjaGi5g1v0300700.1.nasc002	2.03408	2.08165	1.88032	2.56604	2.47339	2.5675	1.60753	1.7485	1.63012	1.80237	1.85786	2.49601	2.14373	2.12276	1.56957	1.01869	0.302716	1.64402	1.20012	0.947406	1.36239	0.967788	0.642525	-0.288654	-0.0381321	-0.696777	0.452941	-0.483005	0.158335	0.0649482	0.152368	-0.305784
LotjaGi5g1v0300700.1	-2.89551	-1.73804	-1.80836	-1.77692	-1.4919	-1.30395	-3.3303	-3.85285	-2.39652	-3.82925	-3.1611	-2.7192	-3.50489	-2.89349	-2.61799	-3.05369	-3.02354	-7.85987	-2.9963	-2.72139	-3.11279	-6.6921	-3.74012	-6.24621	-5.03419	-6.25854	-7.06454	-4.68459	-6.71585	-6.66317	-5.00538	-3.51791
MSTRG.24829.4	-4.89332	-5.08836	-1.23767	-1.02393	-7.27961	-3.58228	-6.68095	-3.46513	-5.08789	-0.871079	-6.70647	-3.90474	-3.02647	-4.25522	-7.50282	-7.09677	-6.82814	-7.85987	-7.16793	-6.6645	-7.08769	-4.09699	-6.66255	-2.93779	-6.30346	-6.25854	-7.06454	-6.45999	-6.71585	-6.66317	-6.6228	-6.8232
MSTRG.24829.5	-1.41262	-6.28947	-7.29877	0.547069	-7.27961	-7.00838	-6.68095	-6.93821	-4.07544	-7.58325	-6.70647	-2.47506	0.360962	-2.99614	-7.50282	-7.09677	-6.82814	-7.85987	-7.16793	-6.6645	-4.39413	-6.6921	-2.21447	-6.24621	-6.30346	-6.25854	-7.06454	-6.45999	-6.71585	-6.66317	-6.6228	-6.8232
LotjaGi5g1v0300800.1.nasc001	1.8363	2.2986	2.14685	2.35371	2.40276	1.64154	2.57514	1.95189	1.80715	2.0374	2.42518	2.50509	2.15685	2.96578	-1.33575	0.943918	0.52608	-0.272187	-1.57999	0.52158	2.26605	0.996867	1.33574	0.644959	-0.953895	-3.50253	1.30829	-1.09511	0.375805	0.174759	0.474214	0.183766
LotjaGi5g1v0300800.1	2.1336	-7.70989	1.83043	3.40174	3.22305	3.68074	1.65661	2.11347	1.41699	1.70649	2.65078	3.09979	3.07286	1.58601	1.74232	0.263441	-0.355434	1.84804	1.20343	-0.923341	0.129841	-6.6921	0.0567346	1.35916	0.887729	0.591018	-1.79656	-0.585388	-2.08969	-2.71513	-1.23481	-1.83801
MSTRG.24830.1	-3.82923	1.67804	0.0470526	-7.48855	0.956269	0.0455799	-6.68095	0.0650385	-0.839596	1.2378	-6.70647	1.54763	-1.88005	-0.0695965	-7.50282	-7.09677	-6.82814	-7.85987	-7.16793	0.502392	-7.08769	1.11321	-6.66255	-1.78816	-6.30346	-6.25854	-7.06454	-6.45999	-6.71585	-6.66317	-6.6228	-6.8232
LotjaGi5g1v0300900.1	2.23808	2.25317	2.3638	2.68644	2.75182	2.6132	2.97908	2.62069	2.47669	2.7816	2.66832	2.80422	2.55888	2.34611	2.1888	2.55608	2.54646	2.30566	2.71493	2.22257	2.06618	2.23972	2.56396	2.53935	2.26328	2.28611	2.47898	2.43154	2.9146	3.05829	3.00335	2.7444
LotjaGi5g1v0301000_LC.1.nasc001	-1.62734	-1.41824	-2.41349	-1.75608	-0.684616	-1.43633	-1.28657	-5.05653	-3.05263	-4.44099	-3.20066	-2.90999	-5.68287	-1.37313	-2.45166	-4.74095	-2.80391	-1.56412	-1.91295	-3.12387	-2.70092	-2.43864	-3.33168	-5.00472	-1.90918	-4.53355	-2.92928	-3.61195	-2.16012	-3.53366	-3.69126	-3.85931
LotjaGi5g1v0301000_LC.1	-2.65749	-2.81386	-4.73415	-0.772537	-0.8988	-0.266868	-5.57135	-0.912232	-3.84925	-0.221325	-5.30092	-5.65941	-1.20394	-3.48543	0.514491	-2.74768	-1.11643	0.954772	1.01096	0.202568	-0.744994	-5.71055	-0.84901	-6.24621	-0.387856	-3.25791	-3.78258	-0.431116	-0.442988	-0.446816	-5.09538	-0.59454
LotjaGi5g1v0300900.1.nasc001	1.16906	1.30005	0.990217	-0.490453	0.487564	0.185296	-0.80045	-0.297299	0.352537	-0.197522	-0.100011	-0.388486	0.494469	0.645901	0.661765	-0.225522	-0.00697371	-0.080495	0.12728	-0.160411	1.10937	1.01072	0.729107	0.0395499	0.318389	0.0479278	-0.582606	0.23525	0.452007	1.18599	0.0949526	0.670554
LotjaGi5g1v0301000_LC.3	-7.50819	-7.70989	0.100002	-2.29536	-3.45687	-2.69799	-0.886221	-3.23578	-7.10803	-3.35577	-5.72175	-5.85426	-6.14639	-6.85598	-1.4834	-7.09677	-2.17627	-2.55708	-1.27433	-1.87733	-6.00793	-3.54015	-1.64504	-3.14161	-2.14009	-4.43763	0.122499	-1.62795	-3.87252	-2.89229	-0.72182	-3.75021
LotjaGi5g1v0301000_LC.4	-7.50819	-7.70989	-6.06244	-0.798382	-2.29059	-6.80102	-4.71315	-3.20156	-7.10803	-7.23207	-1.37782	-2.23904	-6.14639	-6.85598	-6.8248	-7.09677	-6.68778	-7.10982	-2.32086	-3.54748	-1.08329	-0.978256	-6.47688	-5.84987	-6.20542	-6.18951	-6.78981	-6.35075	-4.92781	-6.50065	-6.54676	-6.69874
LotjaGi5g1v0300900.3	-1.66922	-3.44725	-3.90483	-0.406134	-0.981531	-3.65739	-3.15387	-3.5323	-3.76148	-3.48153	-1.96688	-4.17779	-2.58728	-2.20228	-1.18961	-5.25686	-4.57261	-2.72784	-4.50117	-3.36853	-4.19939	-1.9519	-2.45353	-3.01953	-4.49084	-3.97686	-3.39682	-4.52894	-4.71778	-3.93159	-3.89794	-2.01138
LotjaGi5g1v0300900.2.nasc001	-2.87181	-3.42403	-4.51622	-6.02859	-3.92651	-2.32985	-2.43212	-2.39305	-2.6575	-1.39139	-3.39553	-1.98637	-1.95206	-2.5181	-2.72715	-2.50323	-2.29971	-2.64797	-2.05843	-2.2911	-2.65176	-1.74507	-1.40653	-3.00176	-1.7778	-1.22359	-1.76307	-1.29508	-1.24409	-0.555215	-0.690228	-1.05529
MSTRG.24831.5	4.68786	4.44909	4.5316	4.3808	4.20134	4.37792	5.10274	4.87297	5.05931	5.25152	5.01813	5.18749	5.38653	4.8488	4.8044	4.71508	5.09507	4.63806	4.92066	4.77912	4.86538	5.04241	4.97813	5.67379	5.60603	4.97086	5.24476	5.08525	4.493	4.18991	3.78148	5.0523
LotjaGi5g1v0301100_LC.1	-2.11761	-1.75845	-3.03982	-1.81807	-2.16155	-3.56111	-5.62789	-3.39951	-4.51022	-4.75136	-5.5525	-4.77477	-4.84591	-3.84341	-2.3748	-4.06393	-5.23619	-2.95107	-2.54724	-2.83541	-4.1027	-4.59929	-4.70469	-6.24621	-5.85892	-6.25854	-4.94145	-5.09792	-5.26143	-4.98574	-4.66441	-5.50975
LotjaGi5g1v0301200_LC.1	-0.37227	1.70644	4.78541	4.10014	1.22835	2.74737	3.08843	1.13794	0.505617	1.76027	2.00158	1.95496	3.23068	-0.58998	-0.505795	0.143534	1.81315	-1.52485	0.382357	-0.757195	1.65232	3.43824	2.54567	4.21747	3.88935	3.57297	1.7372	3.13105	0.956556	1.22852	0.753002	1.0561
LotjaGi5g1v0301200_LC.1.nasc005	4.66313	3.23508	2.33665	4.44808	3.04105	1.25723	5.89578	5.80302	6.12332	6.60695	6.45396	6.08023	5.1117	4.73583	4.95182	4.80489	5.57314	4.66607	5.39327	5.0004	5.74657	6.04064	5.89166	6.83206	7.07016	6.6978	6.13788	5.4754	4.65925	4.64105	5.95415	6.22757
LotjaGi5g1v0301200_LC.1.nasc004	0.859231	0.938827	0.69526	1.22266	0.562295	0.280825	1.27479	1.17212	1.63858	1.35842	1.3903	1.12494	1.34251	0.343562	1.05895	0.703146	0.32886	1.08194	1.32735	1.26273	2.12157	2.15609	2.04211	1.63337	2.29721	2.09567	1.93588	1.52051	1.06532	0.540312	1.1298	0.993275
LotjaGi5g1v0301200_LC.1.nasc003	1.01365	0.298607	0.52495	0.793393	0.86926	0.22105	1.45606	1.51064	1.77711	2.02179	1.49665	0.979081	1.38641	1.19118	0.607813	0.574448	0.570511	1.15063	1.12153	0.875768	1.97649	2.13092	2.508	2.05395	2.59032	2.17206	1.77195	1.53784	0.630566	0.276774	0.350162	0.5981
LotjaGi5g1v0301200_LC.1.nasc002	-0.786236	-0.919409	-0.930139	-0.254197	-1.94965	-1.64815	0.0262052	-0.387976	-0.482887	0.00241523	-0.663201	-0.572358	-1.19849	-1.01349	-0.669144	-1.0714	-1.09716	-1.02774	-0.555206	-0.436051	0.138098	0.655671	-0.136378	-0.194049	-0.114529	-0.0973076	-1.17146	0.19615	-1.00073	-1.29749	-0.900864	-1.67824
LotjaGi5g1v0301200_LC.1.nasc001	-0.834105	-1.36231	-1.98645	-1.06233	-2.11483	-1.14412	-1.266	-1.33575	-0.00261211	0.110694	-0.140382	0.0411176	-0.792754	-0.820404	-1.54588	-0.812888	-2.12096	-1.20746	-0.58511	-0.392174	0.0535638	0.304736	0.20528	0.454413	0.849777	0.681604	-0.645763	0.499743	-1.419	-0.80877	-0.628138	-0.891133
LotjaGi5g1v0301300.1	0.0330064	1.32647	1.95933	3.09565	2.33513	2.28085	-0.429404	-0.565013	-1.28952	-0.606866	-1.0303	-1.00795	-1.40016	-2.47817	0.991884	0.668718	1.44336	0.518203	1.63965	1.35933	-0.870791	-1.37239	-0.307003	-0.579981	0.0493828	0.221003	-0.296831	0.65357	0.582232	3.32854	3.74837	0.113697
LotjaGi5g1v0301300.1.nasc007	-0.990383	-1.02922	-1.73762	-0.944688	-2.16018	-1.02065	-1.76559	-1.32571	-1.5016	-2.33258	-1.66556	-2.07417	-2.18305	-2.04917	-1.13893	-1.04908	-0.889678	-0.823982	-1.24904	-2.3635	-1.55193	-1.40804	-1.19232	-1.4407	-1.0066	-0.933896	-1.28557	-0.667956	-1.91845	-0.865292	-1.07005	-0.890796
LotjaGi5g1v0301300.1.nasc006	1.93567	2.17837	1.71802	1.61812	1.87568	2.17071	1.07083	1.56853	1.53344	0.941548	1.15976	1.36159	1.11276	0.935362	1.74392	1.86616	2.1775	1.72154	1.99371	1.88542	1.70185	1.66317	1.51074	1.19954	1.95012	2.30142	1.79384	2.49906	2.35808	2.34654	2.28358	1.92218
LotjaGi5g1v0301300.1.nasc005	-0.625363	-0.319917	-1.60416	-0.701333	-1.10784	-1.00266	-0.749778	-0.916227	-1.20175	-0.566541	-1.34343	-0.887912	-0.884216	-1.66632	-0.399143	-0.41506	-0.509876	-0.332228	-0.55517	-0.520806	-1.01702	-0.714384	-0.756004	-1.77585	-0.380748	-0.705057	-0.545127	-0.631155	-0.637606	-0.705463	-1.07108	-0.356949
LotjaGi5g1v0301300.1.nasc004	-1.76473	-1.90034	-1.95523	-1.69511	-1.8358	-1.21353	-2.02581	-1.89357	-2.45491	-1.65921	-2.49572	-1.26519	-2.40402	-2.62972	-2.0688	-1.81271	-1.10887	-1.20254	-1.32602	-1.52044	-2.97709	-1.50933	-1.12108	-1.10775	-0.978658	-0.889924	-1.20581	-1.76125	-1.35978	-0.785394	-1.42755	-1.45038
LotjaGi5g1v0301300.1.nasc003	0.497141	0.617977	0.472386	0.753994	0.805929	1.27383	0.924567	0.957951	0.196677	0.622956	0.819483	0.832333	0.635141	-0.289507	1.06275	1.21399	1.6184	1.47615	1.06999	0.939521	0.813568	0.867287	1.14227	1.2394	1.81892	1.60893	1.47313	1.40396	1.38349	1.2928	1.70358	1.4567
LotjaGi5g1v0301300.1.nasc002	-1.6452	-0.818505	-0.91755	-1.19954	-0.942933	-0.769122	-0.706393	-1.45729	-1.59164	-1.31679	-1.46633	-0.452684	-1.01722	-1.17579	-1.18358	-0.375466	-0.445197	-0.555192	-0.626998	-0.0959019	-0.755035	-1.32021	-0.651468	-1.20382	-0.633625	-0.755765	-0.486256	-0.960131	-0.682165	-0.70671	-0.0710561	-0.304183
LotjaGi5g1v0301300.1.nasc001	-1.00284	-0.444772	-1.17166	-0.342046	-1.19491	-0.384729	-1.9546	-1.2696	-0.950263	-1.82353	-1.33136	-1.0479	-2.01094	-1.01814	-0.749888	-1.37833	-1.91043	-1.00335	-1.2105	-0.0456912	-0.998708	-1.37827	-1.73371	-3.09935	-1.46393	-2.33715	-1.54398	-1.28332	-2.73695	-1.56144	-1.36002	-2.18444
MSTRG.24834.1	2.00472	-2.31775	-0.509677	2.37003	2.6303	0.305076	-2.07424	0.161943	-0.959062	-2.29804	-1.30957	-1.80317	-2.84767	-1.46304	-5.54915	0.13874	-1.10139	1.88487	-7.16793	0.344597	-0.872333	-3.46919	-6.66255	-5.763	-4.40266	-5.88991	-2.2333	-3.29309	-3.58202	-6.66317	-0.0552695	-6.24381
MSTRG.24834.2	-1.40347	2.01972	-2.00042	-2.15474	-1.97399	-0.707719	-3.36145	-2.19954	-4.0272	-1.57149	-2.93911	-3.31353	-3.18402	-2.90814	0.846826	-7.09677	-6.82814	-7.85987	0.189141	-6.6645	-4.11847	-3.073	-2.22756	-6.08225	-6.30346	-5.96252	-7.06454	-3.90592	-2.50484	-1.4836	-2.8762	-2.34673
MSTRG.24834.3	-7.50819	-2.79562	-1.37359	-0.656637	-0.967026	-2.0378	-3.24177	-3.24366	-2.30019	-4.0115	-2.66882	-2.47821	-3.12841	-2.34632	-3.23601	-7.09677	-6.82814	-7.85987	-6.1951	-6.6645	-7.08769	-6.6921	-6.66255	-6.24621	-6.30346	-6.25854	-7.06454	-6.45999	-6.71585	-6.66317	-5.32202	-5.40539
MSTRG.24834.4	-2.89541	-7.70989	0.689896	-2.39001	-2.1694	0.245049	-1.97985	-4.01022	-0.401765	-2.19296	-1.30784	-1.21093	-2.08904	-0.412737	-7.50282	-7.09677	-6.82814	-7.85987	-7.16793	-6.6645	-7.08769	-6.6921	-3.86817	-6.24621	-6.30346	-6.25854	-7.06454	-6.45999	-6.71585	-4.95129	-4.43949	-6.8232
LotjaGi5g1v0301400.1.nasc001	4.17158	4.16251	4.1632	4.1905	3.62686	4.49457	4.77009	4.75924	4.58283	4.76801	4.78015	4.97071	4.66985	4.1804	4.41377	4.25957	4.62062	4.13516	4.43029	4.34463	4.48144	4.57222	4.91105	5.04487	4.79171	5.06177	4.83612	5.00455	5.14433	4.99736	4.65217	4.65161
LotjaGi5g1v0301400.1.nasc002	1.46514	0.262388	0.732506	0.485182	0.348256	1.11926	0.988431	1.48947	0.640186	1.56452	1.7923	1.96261	1.12201	1.72188	1.59257	1.84708	1.17618	1.25201	1.14506	1.28387	1.81011	1.79916	1.92235	2.05755	1.74019	2.12696	1.92423	1.61195	1.87896	1.51373	1.09444	1.59316
LotjaGi5g1v0301400.1.nasc003	2.20052	2.24131	2.6089	2.50363	2.21097	2.61333	2.74458	2.72169	2.72791	2.96416	2.7359	3.01015	2.93	2.47258	2.59636	2.35475	2.52594	2.47277	2.51128	2.39616	2.75351	2.42433	3.05237	2.99838	3.22498	3.47803	3.3657	3.10412	3.1942	3.29069	2.82301	3.20005
LotjaGi5g1v0301400.1	2.56502	5.00292	2.80577	5.67329	4.12635	4.42387	6.43449	4.84631	3.332	6.76775	4.82659	6.39789	5.81837	3.77723	1.94069	4.14763	4.97876	3.59815	2.85675	2.81727	6.31677	3.90949	4.74562	2.42604	6.66095	4.63743	6.60716	3.87595	4.9843	3.98917	5.22803	5.00595
MSTRG.24835.1	-7.50819	-7.70989	-7.29877	-7.48855	-7.27961	-7.00838	-1.96728	-6.93821	-7.10803	-0.794346	-6.70647	-6.66552	-6.14639	-6.85598	-7.50282	-7.09677	-6.82814	-7.85987	-7.16793	-6.6645	-1.09623	-6.6921	-6.66255	-0.0142059	-2.45474	-6.25854	-7.06454	-6.45999	-6.71585	-6.66317	-6.6228	-6.8232
MSTRG.24835.2	2.40092	-1.30599	-2.40657	3.2698	-1.30968	0.212023	-0.0106714	-0.114085	-1.89353	-7.03893	-0.703817	-1.15909	-1.76736	-2.34389	-0.477805	-1.17785	-0.886	0.576961	-3.00487	-1.13725	-0.654979	-2.57436	-2.86222	4.51808	-0.926582	-2.11461	-0.0783061	-2.36694	-1.96321	-1.88645	-0.895821	-0.553227
MSTRG.24835.8	4.70569	3.54964	5.41968	-7.48855	4.35013	5.11501	3.03956	4.26722	5.2046	-3.7681	5.20858	4.46896	4.17365	5.02144	5.47508	5.17961	6.2188	4.62529	5.13673	4.87525	-0.658542	5.58742	5.16886	5.19588	3.53085	4.99425	0.511723	5.90665	5.16984	5.65149	4.82425	5.5247
LotjaGi5g1v0301500.1.nasc001	-6.61462	-2.74395	-1.9214	-3.05099	-3.32532	-3.46261	-4.1377	-5.05241	-3.16803	-2.25679	-2.66931	-2.3142	-2.45256	-2.88923	-3.24848	-2.65289	-1.79586	-4.75135	-3.17535	-2.73587	-1.22776	-3.00358	-3.1307	-2.00859	-3.5133	-3.00188	-2.92047	-3.03712	-3.59575	-3.21557	-3.44643	-2.56307
LotjaGi5g1v0301500.1.nasc002	0.188663	1.7224	2.00156	-3.17024	-1.34747	0.453703	2.23456	1.21816	1.54132	0.956565	-1.10211	-0.336756	-3.80261	1.00603	2.16766	0.981092	-2.84095	-0.1789	0.413213	-1.70412	2.54418	-0.0176907	-1.5018	3.76339	2.00189	-0.492882	2.31089	1.23857	0.0561092	0.842762	-1.07617	2.16521
LotjaGi5g1v0301500.1.nasc003	2.06296	1.79988	2.68048	1.51813	1.90372	2.15326	2.9907	2.77468	2.87943	3.09702	3.35583	2.973	2.7464	2.38781	1.9277	2.73376	5.18089	1.93485	2.34968	2.26472	2.40773	3.32772	3.26388	4.69219	5.36572	3.02365	2.46647	3.43866	2.8607	3.81425	2.85406	3.34609
LotjaGi5g1v0301500.1.nasc004	3.51043	3.18449	3.71502	3.27403	2.98457	3.62203	4.77545	4.041	4.04019	4.27928	4.37772	4.56298	4.28647	4.06148	3.72232	3.84041	6.77248	3.6866	4.05296	3.84051	4.0272	4.56792	4.60411	5.55008	6.8868	4.8334	4.49744	4.81174	4.75521	4.97127	4.52732	4.76471
LotjaGi5g1v0301500.1	5.08563	4.33167	4.94603	5.03827	4.99721	5.2177	7.03143	5.75577	5.29002	6.46492	5.8348	6.49138	6.03036	5.53269	5.14101	4.99788	0.511692	5.31461	5.5242	4.58428	5.97282	5.71093	5.82381	6.94368	-0.358707	4.83502	5.10641	5.39548	6.25301	6.00602	6.34846	6.60292
MSTRG.24835.12	3.07709	3.18294	3.52384	2.98298	2.96117	3.45535	4.25242	3.72484	3.7535	4.32773	4.05434	4.12921	4.10701	3.46766	3.27636	3.47538	5.3055	3.02028	3.68396	3.34318	3.86943	4.30351	4.45042	5.22257	5.53008	4.16698	3.9628	4.13688	4.34109	4.43308	4.25973	4.40765
MSTRG.24835.10	-1.84184	2.88805	-0.531352	-7.48855	1.18725	4.02666	0.585539	1.43177	4.18941	-7.58325	1.36322	-1.06173	3.29469	-4.61256	-2.9417	0.669037	-2.20694	-1.33139	-1.45284	0.600456	3.43923	1.64627	2.87162	-6.24621	2.9554	2.3228	3.76462	-0.442866	1.18322	-1.14574	0.434255	3.39193
MSTRG.24835.11	-1.09299	1.7391	2.69043	5.61766	-1.66604	0.399855	-0.923879	2.72698	1.93264	-7.58325	4.05567	4.52111	-6.14639	-6.85598	-2.38016	1.26352	-0.496683	-2.93345	1.0398	1.36287	2.02615	3.45535	3.49296	-2.59765	2.64481	1.0751	0.355611	1.61335	-6.71585	-1.23778	3.47543	-5.74185
MSTRG.24835.9	-0.932665	3.32157	0.436276	-3.35587	1.34318	-4.80263	-0.138903	1.8428	3.8716	5.02995	2.16775	4.23904	3.91611	-2.65165	-2.53351	-1.49125	-2.2878	-0.345339	3.07285	3.43048	2.89164	3.83289	2.73786	-6.24621	3.15632	3.74978	3.46376	-1.98077	3.09107	-1.12194	1.60873	3.4687
MSTRG.24835.18	-2.2956	2.14867	0.687024	-0.657695	3.95404	4.78008	-0.157336	3.40382	2.80247	-4.26647	2.14878	0.730133	4.47314	2.24411	2.24654	3.60224	-1.34488	-2.16041	-1.34699	-1.08883	1.14822	1.4766	2.76137	-6.24621	2.30565	2.05916	4.58242	-0.9866	0.979197	-0.763635	1.33095	3.61875
MSTRG.24836.1	2.6933	2.54309	2.34782	2.10296	3.01883	2.87345	2.93889	2.40993	2.58347	2.99466	2.40497	2.81463	2.44365	2.17403	2.92587	2.73048	2.42746	3.02874	3.14219	2.85899	1.96317	2.07103	2.88376	1.87584	3.89927	3.56763	4.14979	3.65534	3.00661	3.56059	3.06884	2.82783
LotjaGi5g1v0301700.1	-3.23182	-3.09858	-2.54655	-0.498783	-4.81806	-0.939192	-1.04601	-1.33657	-1.04871	-2.25373	-0.525063	-2.87947	-1.36984	-1.75294	-7.50282	-2.00167	0.443011	-1.26497	-0.675146	-0.728912	-1.89543	-0.271986	-1.07907	0.0560257	1.77113	1.58834	0.119386	-0.122258	-0.997915	-1.80105	-1.93023	0.073066
LotjaGi5g1v0301700.1.nasc002	-0.199567	0.360324	-0.70922	0.545807	-0.709612	-0.648258	-1.62246	-0.103809	-0.0641972	-0.869616	-1.0863	-0.967043	-1.34182	-0.26988	-0.0496952	-0.506626	-1.44072	-0.121477	-0.143169	-0.478028	-1.08739	-0.477039	-1.31636	-1.7172	-0.433903	-0.491321	-0.0805072	-0.435991	-0.546491	-0.73917	-0.901878	-0.771157
LotjaGi5g1v0301800.1	4.91625	5.20552	5.5496	5.77622	4.9073	6.01691	6.45099	6.0445	6.08157	6.36183	6.4294	6.62809	6.66957	5.9551	5.21957	5.53846	6.70908	5.08726	5.80497	5.56555	5.82023	6.23824	6.07329	7.09507	6.54322	6.45178	5.96534	6.20157	6.27915	6.06382	5.89487	6.70435
LotjaGi5g1v0301800.1.nasc006	2.56781	1.70565	2.52681	2.06156	1.73716	2.01701	2.18678	2.09118	2.13949	2.09695	1.37788	1.30472	2.10752	1.36407	2.57152	1.30403	2.06456	1.95064	2.49354	1.73845	1.78848	1.26935	1.79094	2.44625	1.71855	2.06504	1.53116	1.81666	1.84466	2.0231	3.79102	1.95858
LotjaGi5g1v0301800.1.nasc005	2.96776	2.07459	1.82971	1.95851	1.91523	1.84414	3.35997	2.86739	2.7752	2.2561	3.39782	3.10025	2.6275	2.03113	2.87371	3.04505	2.63998	3.15583	1.80099	1.48842	2.62161	2.39888	2.59011	2.71592	2.59082	2.44929	2.63641	2.96424	3.03062	3.04014	4.43544	2.78848
LotjaGi5g1v0301800.1.nasc004	1.95545	1.7191	1.54231	1.12123	1.45598	1.68497	1.22347	1.481	0.689079	1.13647	0.885931	0.80584	1.40761	0.00324189	1.25484	1.07726	1.72513	1.7259	1.40007	1.08061	0.578891	0.861742	0.798608	1.53394	0.1132	-0.126068	-0.270377	1.38706	1.80615	0.754804	1.33391	1.00725
LotjaGi5g1v0301800.1.nasc003	1.13775	1.02228	1.33306	0.910795	1.28705	1.47528	2.1596	1.95884	1.4049	1.80389	1.86759	1.75356	1.98451	0.661348	2.05996	2.02425	1.78369	0.747731	1.02752	1.11778	0.85936	1.75565	1.71441	2.35793	1.78377	1.88024	1.77536	1.40775	1.6697	1.46536	1.99928	2.19553
LotjaGi5g1v0301800.1.nasc002	2.96271	3.35679	3.45798	3.15671	3.30328	3.62218	3.74511	3.29946	3.3946	3.46142	3.4017	3.76105	3.57176	3.04694	3.22629	2.90326	3.60474	3.01041	3.15486	2.80491	3.2509	3.77129	3.33234	3.1598	3.05958	3.6029	2.98082	3.4058	3.52182	3.61188	3.27269	3.18762
LotjaGi5g1v0301800.1.nasc001	3.88977	3.44489	3.82313	3.98072	3.73041	4.02394	4.72065	4.32218	4.48002	4.40589	4.36425	4.74306	4.67364	4.16892	3.7739	3.63366	4.21959	3.54327	3.80816	3.6753	4.13036	4.23677	4.80138	4.69249	4.55104	4.5091	4.27475	4.23895	4.57517	4.42367	4.16197	4.63535
LotjaGi5g1v0301900.1.nasc001	0.0726315	-0.254611	-1.75502	0.439516	0.48543	0.0246726	-1.47683	-0.421703	-0.114578	-1.95702	-0.0266896	0.101433	-1.25636	2.26792	-0.740424	0.606722	-0.305125	-1.09936	1.03352	0.892053	-0.593452	-2.37085	1.66016	-4.12708	0.542796	-4.29858	-0.149887	-4.06044	1.40577	-3.31362	2.66896	-1.05218
LotjaGi5g1v0301900.1.nasc002	0.94095	-0.0621495	-0.180405	-0.442972	-0.931194	-2.72144	-1.07867	1.16087	-1.23556	-2.44853	-1.9744	1.1295	-1.51182	-2.47186	-7.50282	-1.64626	0.251593	0.852441	-1.52915	0.185849	-0.0305549	-1.2603	-1.63201	-2.08628	0.429799	-2.83888	-1.72278	-0.539715	-2.43384	-2.56585	-1.01314	-2.79423
LotjaGi5g1v0301900.1.nasc003	-7.50819	-7.70989	-7.29877	-4.37537	-5.96435	-3.60713	-3.20304	-6.93821	-4.29488	-5.41657	-3.59734	-6.66552	1.30241	-6.85598	-7.50282	-3.279	-6.82814	-7.85987	-7.16793	-6.6645	-7.08769	-3.12737	-6.66255	-3.17183	-1.70959	-3.4446	-4.28028	-6.45999	-6.71585	-3.97707	-6.6228	-6.8232
LotjaGi5g1v0301900.1.nasc006	-2.3928	-2.90847	-1.68318	-1.89146	-1.77902	-1.94563	-1.87176	-1.82512	-2.74675	-1.72005	-2.67933	-2.68922	-2.843	-1.33323	-7.50282	-3.06853	-2.94243	-7.85987	-1.76435	-4.10597	-2.84674	-2.41606	-4.45641	-2.00897	-0.822372	-2.14689	-2.80901	-3.68689	-2.45748	-2.30555	-3.68644	-2.37994
LotjaGi5g1v0301900.1.nasc008	-2.5559	-3.59952	-3.39989	-2.85756	-3.5542	-3.09999	-1.68431	-2.3981	-3.56692	-4.49231	-2.24747	-4.29361	-2.32262	-2.84508	-3.40529	-2.73506	-2.78508	-2.60567	-4.36827	-2.38244	-3.15952	-2.2904	-3.02884	-2.36586	-1.11833	-2.72866	-3.04253	-1.36204	-3.11573	-4.49256	-2.77318	-5.09148
LotjaGi5g1v0301900.1.nasc009	-7.50819	-7.70989	-7.29877	-3.63149	-7.27961	-3.27779	-2.03717	-6.93821	-7.10803	-3.23787	-1.58604	-6.66552	-6.14639	-6.85598	-7.50282	-7.09677	-6.82814	-7.85987	-7.16793	-1.11309	-7.08769	-2.41511	-6.66255	-2.1974	-0.712311	-3.53731	-2.82109	-6.45999	-6.71585	-4.51515	-6.6228	-6.8232
LotjaGi5g1v0301900.1.nasc010	-7.50819	-7.70989	-7.29877	-7.48855	-7.27961	-1.8917	-0.410422	-6.93821	-7.10803	-3.12701	-2.06948	-6.66552	-6.14639	-6.85598	-7.50282	-7.09677	-6.82814	-7.85987	-7.16793	-6.6645	-7.08769	-3.71276	-6.66255	-1.90261	-1.64871	-0.798161	-3.41438	-6.45999	-6.71585	-2.63205	-6.6228	-6.8232
LotjaGi5g1v0301900.1.nasc012	-1.12488	-1.63118	-0.263226	-1.59581	-0.930025	-1.88662	-1.29068	-0.498644	-0.804208	-0.958723	-0.733991	-0.571292	0.580466	-0.462687	-1.4276	-0.972005	-1.98584	-0.918797	-1.27824	-0.626177	-1.12561	-2.14524	-0.459759	-0.876779	-1.19235	-0.680132	-2.32665	0.455588	-1.24853	-1.78884	-0.585733	-1.00365
LotjaGi5g1v0301900.1	-2.81927	0.296189	-7.29877	0.44141	-7.27961	-7.00838	-1.60159	-6.93821	-7.10803	-2.17173	-6.70647	-6.66552	-6.14639	-6.85598	-7.50282	-7.09677	-6.82814	-7.85987	-7.16793	-6.6645	-7.08769	-3.1666	-6.66255	-2.12608	-2.70949	-6.25854	-1.11692	-6.45999	-6.04413	-6.66317	-6.6228	-6.8232
MSTRG.24837.1	2.86837	2.89154	2.92259	2.87067	2.87998	2.6727	3.11176	3.30047	3.28581	3.50482	3.1711	2.95682	2.47762	2.73531	3.12038	3.11434	2.97707	3.00423	3.09382	2.59471	2.96187	3.26326	2.43531	3.37917	2.35158	2.51101	3.36232	2.45458	2.47178	2.6614	2.5055	3.36063
LotjaGi5g1v0302000.1.nasc001	3.4624	3.58204	3.52287	3.37135	3.52193	3.66359	3.84393	3.94134	3.75194	4.02531	3.98414	4.21946	3.96693	3.82552	3.58368	3.73452	3.74683	3.39493	3.76457	3.53503	3.73018	4.04041	3.98902	3.8718	4.21972	4.15773	4.02138	3.95604	4.18532	4.23394	3.78723	3.90292
LotjaGi5g1v0302000.1.nasc002	0.950832	1.14768	1.42992	0.120007	0.995417	-0.597143	1.74014	-0.32773	0.471094	1.86039	1.74343	-0.141252	0.191196	0.841967	1.01882	1.79049	-0.283291	0.976782	1.14175	1.31944	1.06844	1.91871	1.31847	0.403281	-0.371037	0.0340439	-0.881164	0.4197	0.245346	-0.121837	1.48725	0.536362
LotjaGi5g1v0302000.1	3.35356	2.44317	3.82869	2.16623	2.38562	4.17039	1.97267	2.24904	1.64039	0.39481	0.725616	4.20674	4.53069	4.00489	2.33019	1.3111	3.68929	2.7835	2.4469	3.69303	3.6805	2.04268	4.15252	3.12242	4.75051	4.45562	1.9809	4.53955	4.43661	0.691944	4.8807	2.94763
LotjaGi5g1v0302000.2.nasc001	-1.2163	-1.04564	-2.33404	-2.24832	-2.51767	1.40331	-2.2362	1.09881	0.903156	-1.94448	-1.06305	1.25954	1.10413	-1.96823	-3.17675	-2.86571	1.32578	-2.52336	-2.03104	-2.43005	-1.17995	-0.673535	-0.895122	1.1713	2.10314	1.54721	1.60684	0.419957	2.10955	1.49923	-1.23799	1.19114
LotjaGi5g1v0302000.2	-1.89992	-1.18694	-1.78239	2.02607	1.14397	2.10647	4.96087	3.15711	0.535964	2.74455	3.71584	3.09218	2.10517	0.616843	0.216342	2.8005	3.1218	-0.0947544	0.270135	-0.283737	0.145642	2.87055	3.78466	4.36594	4.03434	3.83591	3.32017	3.36565	3.26769	4.56815	-0.0878591	2.92948
LotjaGi5g1v0302100.1.nasc001	4.02667	3.86212	4.37793	3.93789	3.9097	4.48208	5.22006	4.52061	4.6183	4.73655	4.74626	5.02448	4.58788	4.44608	4.15369	4.51465	4.09585	4.29493	4.26209	3.88094	4.86938	4.64047	4.71079	5.12086	4.90324	4.84538	5.36852	4.88682	4.64586	4.89056	4.56749	4.90585
LotjaGi5g1v0302100.1	3.55897	2.48684	4.03325	2.4927	4.37156	5.62133	5.54843	4.63552	4.98001	4.96081	5.50296	5.64996	6.00772	4.44224	3.97476	4.49496	5.50212	2.55376	3.83443	4.16461	4.39772	5.84736	4.50509	6.87883	6.32766	5.8361	4.9093	6.16625	5.69902	4.82282	4.78651	6.39453
MSTRG.24838.1	3.86564	3.71811	4.54623	4.40636	3.87845	4.18523	4.77066	4.5656	4.49972	5.06675	4.58782	5.17678	4.40094	4.0362	4.31245	4.5523	4.98483	4.04248	4.09681	4.01935	4.62243	4.8122	5.11401	5.06245	3.9754	4.32009	4.66564	3.96728	4.69355	4.67322	5.19066	5.08955
MSTRG.24839.1	2.40023	2.75662	2.16636	2.44259	2.36932	1.83072	0.216615	1.09378	1.9057	1.4121	1.11869	0.797133	1.32984	2.15095	2.54687	1.79458	0.918185	2.50842	2.15058	1.82101	1.90918	1.40439	1.09877	-2.20585	-0.342654	-2.29643	1.179	0.0298593	1.06292	1.12188	1.00275	0.478991
MSTRG.24840.1	2.09848	2.38708	2.61246	2.66174	2.2043	2.53767	2.50904	2.0308	2.41791	2.68298	2.71109	2.76939	2.40736	2.19949	2.23874	2.48696	1.86675	2.58298	2.07209	2.05772	2.35482	2.45634	2.10747	2.07073	2.02879	1.67485	2.464	2.06334	1.86998	1.83068	2.11627	1.85976
MSTRG.24840.2	-0.670571	-0.597698	-1.43857	-1.28385	-0.965953	-0.845198	0.84469	0.240934	-0.558475	-1.30258	-0.959896	-0.40284	-0.624558	-0.798607	-0.476668	-1.04071	-1.50376	-0.654779	-1.45119	-1.55036	-1.10024	-0.966854	-0.747117	0.706527	-0.111785	0.555515	-0.201234	0.354065	0.219238	-2.28411	0.473921	0.490832
MSTRG.24840.3	1.6583	1.57694	1.68616	-2.22724	1.69507	-7.00838	1.58525	2.08045	-2.61693	1.24422	1.57441	2.00693	1.10252	1.46457	1.45181	1.48911	1.44043	-1.82975	1.23457	1.17203	1.61533	1.93226	1.36273	1.88973	1.44434	1.43377	1.38184	1.41369	0.758102	1.60303	1.51859	1.55382
LotjaGi5g1v0302200_LC.1.nasc003	-4.76733	-3.85601	-1.93969	-2.50002	-3.04886	-2.69036	-1.31096	-2.13195	-1.4567	-1.29219	-1.30974	-0.926804	-1.41761	-1.19367	-5.45752	-3.17735	-1.66083	-5.14501	-3.16084	-2.70432	-1.67419	-1.42315	-0.619985	-1.39211	-0.9076	-1.59024	-0.935004	-2.00773	-0.794821	-1.42321	-3.00721	-2.45979
LotjaGi5g1v0302200_LC.2.nasc003	-4.30158	-3.5716	-1.43896	-1.61498	-2.98923	-2.05504	-1.47565	-1.81941	-0.740626	-0.878062	-0.87494	-2.02503	-1.23216	-0.976598	-5.00642	-2.8798	-1.65748	-5.24446	-2.89148	-2.70347	-0.709261	-1.09915	-0.767683	-0.99761	-0.931817	-1.2953	-0.496523	-1.05038	-0.662557	-1.70119	-1.8033	-2.22149
LotjaGi5g1v0302200_LC.1	-0.443042	-0.620838	-0.324221	1.56739	-1.80686	1.76151	-1.35921	-1.86794	0.843461	0.437295	-0.997114	-0.914398	0.375422	-0.450167	-0.980622	-0.997111	-1.00986	1.24493	0.196653	-0.263877	-0.316807	-0.79886	-0.351215	-2.07156	-0.792979	-2.38255	-0.219048	-1.96257	0.0096657	-1.27853	-1.99504	-1.15719
LotjaGi5g1v0302200_LC.2	-0.115409	-0.705409	-0.242317	0.824958	-0.667696	0.322023	-0.14324	-1.43035	1.36938	0.0622834	-0.600113	-0.620431	-0.248319	-0.127257	-1.21155	-0.78734	-0.423516	1.23599	-0.125524	-0.169471	0.0661761	-0.615079	0.0388304	-1.05324	0.0538892	-0.618974	0.125497	-0.796241	0.40979	-0.362754	-0.577112	-0.772282
LotjaGi5g1v0302200_LC.3.nasc002	-7.33502	-7.49978	-0.21676	-7.48855	-2.87312	-7.00838	-1.41032	-3.44521	-0.885703	-1.70362	-6.70647	-0.660245	-1.19951	-2.97511	-7.50282	-0.646704	-1.36338	-7.85987	-1.71636	-2.37047	-1.86134	-0.692654	-0.13167	-1.6093	-1.07616	-0.341057	-0.933805	-3.3477	-0.108892	0.386845	-3.91936	-2.6725
LotjaGi5g1v0302200_LC.3.nasc003	-0.881497	-0.323574	-3.40817	-2.45462	-1.67062	-2.38621	-2.92001	-0.731465	-1.75345	-2.65375	-2.81911	-2.47383	-2.35053	-2.60492	0.354406	-2.04954	-2.19741	-0.614921	-1.50137	-1.6564	-2.57017	-1.92623	-2.90955	-2.29488	-0.996019	-1.35974	-1.90769	-3.2218	-1.79999	-2.15428	-1.69588	-1.42339
LotjaGi5g1v0302200_LC.3	-2.85679	-4.22485	-3.50401	-6.13899	-5.89354	-1.7474	-3.40016	-4.7897	-5.14016	-3.58117	-1.96118	-1.01618	-1.02202	-4.18611	-2.62734	-5.65483	0.0454302	-4.96777	-2.93717	-4.69992	-5.84228	-2.16874	-1.08767	-1.5952	-1.26518	-0.0950736	-3.14215	-1.17533	-0.569614	-1.64545	-2.6517	-1.03375
LotjaGi5g1v0302200_LC.4.nasc002	-7.50819	-7.51342	-4.49196	-7.48855	-3.16826	-2.79083	-4.28303	-3.84895	-4.29015	-0.615644	-6.70647	-2.83764	-2.41388	-4.66408	-7.3154	-3.59691	-2.30088	-7.69346	-4.25904	-4.33144	-3.73022	-2.95953	-2.22894	-2.10574	-0.83724	-0.782927	-2.14537	-2.41283	-2.17847	-2.28126	-4.13567	-3.52026
LotjaGi5g1v0302200_LC.4.nasc003	-1.07886	-0.45046	-2.6575	-3.16613	-2.90291	-2.84849	-2.0516	-3.47287	-1.15817	-3.91844	-1.78506	-1.24905	-2.22331	-2.71635	0.0881399	-1.02234	-3.49537	-0.448464	-1.40436	-1.92215	-3.40252	-2.14833	-1.74491	-2.492	-1.21918	-1.61389	-2.36766	-1.61155	-1.78696	-1.32944	-2.258	-1.25946
LotjaGi5g1v0302200_LC.4	-4.21727	-4.08766	-3.78443	-6.23038	-5.87693	-1.98823	-4.986	-5.06935	-5.44852	-6.27039	-5.32695	-3.28644	-4.12343	-4.43186	-2.50997	-2.61861	-1.62705	-3.4501	-4.54593	-4.24708	-5.85646	-2.64674	-2.10991	-3.98368	-2.84394	-1.9736	-5.82262	-3.27073	-2.04738	-5.01593	-3.47799	-3.1931
LotjaGi5g1v0302200_LC.5.nasc002	-5.90306	-6.48661	-2.29372	-4.33389	-1.69921	-4.32636	-2.65947	-5.07961	-1.32242	-4.18715	-4.85764	-1.16434	-3.8651	-3.68783	-6.13847	-4.85744	-3.76175	-6.38485	-5.51086	-4.83944	-4.5726	-4.19717	-4.36344	-0.47121	-5.30673	-4.10538	-3.84653	-4.36613	-3.39081	-4.40939	-4.58484	-5.68169
LotjaGi5g1v0302200_LC.6.nasc002	-5.97526	-3.87064	-4.65483	-4.37893	-5.24662	-0.83716	-2.55439	-2.1514	-5.47191	0.169676	-1.72179	-4.51594	-3.81939	-3.51479	-3.85319	-4.81222	-3.77179	-3.29859	-2.36454	-1.25643	-1.59981	-4.472	-4.13843	-0.361729	-2.81199	-4.15837	-3.24591	0.206176	-3.26762	-4.37094	-4.57402	-1.91248
LotjaGi5g1v0302200_LC.5.nasc003	-4.55849	-4.44606	-3.16123	-2.34513	-3.51775	-1.91328	-1.85359	-4.0017	-1.82947	-1.20274	-1.29433	-3.57059	-1.9829	-4.20959	-2.52334	-2.94462	-2.99403	-1.7874	-2.72919	-4.43357	-1.25891	-3.40285	-0.386781	-3.82763	-3.67405	-0.608268	-3.43522	-3.63792	-2.24795	-3.71537	-4.02946	-0.846326
LotjaGi5g1v0302200_LC.6.nasc003	-3.77838	-4.4835	-3.2506	1.01251	-2.6911	-1.10621	-4.51142	-0.0251724	-1.44459	-0.590688	0.270883	0.173316	0.127047	-1.16451	-1.73295	-0.857426	-2.59928	-1.48037	-3.32929	-3.89361	-0.164125	-3.64985	-2.88954	-0.557725	1.91968	0.863346	-1.62764	-0.570236	0.132043	0.086216	-0.437321	-0.414366
LotjaGi5g1v0302200_LC.5	-2.36865	-1.32083	-2.35663	-0.875067	-1.36665	-0.27702	0.289891	0.459788	-1.1219	-0.941632	0.700387	-0.0911923	-1.51329	-0.240819	-7.50282	-0.713086	-0.814173	-1.68887	-0.100768	-0.553518	-0.156406	-0.907985	0.571001	0.582167	0.571295	-0.373312	0.00704871	0.180889	-0.375057	0.138524	0.00841108	-0.90116
LotjaGi5g1v0302200_LC.6	-0.589798	-0.00214984	0.0955433	-1.77888	0.409846	1.06131	1.41966	1.72534	-0.305195	1.0445	1.23223	0.831034	1.1927	0.860172	-1.30533	0.591061	1.50364	-1.01922	0.705696	1.2921	1.34326	1.51329	2.04515	1.97523	2.14793	0.670568	1.57985	0.409991	1.73411	2.15355	1.10744	1.95671
MSTRG.24840.19	2.42033	2.13417	2.09456	2.4107	1.99045	2.61105	2.43296	2.0934	2.26458	2.88252	1.94432	2.91531	2.84349	2.04182	1.35122	2.19223	2.56209	1.86036	2.56804	2.15343	2.62361	2.58432	2.48398	2.47675	2.80803	3.38325	3.06872	2.71929	2.89273	2.91939	2.65806	2.63517
MSTRG.24840.20	-0.743308	-0.0789772	-1.28724	-1.96499	-2.66803	-7.00838	-0.831913	-0.858387	-0.0872554	-7.58325	-0.520425	-1.95443	-1.02383	-0.425738	-7.50282	-1.23288	-1.04026	-0.564426	-0.415664	-0.257064	0.178391	-6.6921	0.818499	-0.343073	0.413881	-0.277491	-0.700669	-1.88907	-0.324264	-0.491709	-0.496306	-0.201874
MSTRG.24841.1	2.31701	1.87916	2.09424	2.25962	2.27777	1.67839	-0.877667	-0.143044	0.204075	-0.254236	-0.302141	0.695601	1.90418	0.439203	2.67625	1.67224	0.722119	1.07127	1.96525	0.323982	2.30481	0.910133	0.0475356	-2.28324	-0.415834	-2.60096	1.41071	-0.747708	0.402137	1.40823	-0.58524	0.977112
MSTRG.24841.2	2.66681	1.52163	-0.38411	1.15434	-2.25169	-1.74325	0.654208	-6.93821	-7.10803	-7.58325	1.23327	-0.987844	-6.14639	-6.85598	2.35412	0.589534	-0.280527	-7.85987	2.21607	0.759037	1.24134	0.399992	-6.66255	-6.24621	-6.30346	-2.6753	-2.02935	-1.0186	-0.0521966	0.187908	1.77688	-5.54011
MSTRG.24842.1	0.604886	3.73306	2.12567	3.10448	2.41198	2.02999	-6.68095	1.33608	2.6248	1.94359	1.42914	0.482077	-0.0269102	2.65199	0.481297	1.96864	1.56417	3.51863	0.16865	2.87613	2.84722	1.81099	1.51306	-0.881575	0.0401522	-1.5339	1.16525	-6.45999	2.3058	1.79427	1.52073	1.34282
MSTRG.24841.3	-2.24176	0.723182	-7.29877	-1.76902	-7.27961	-7.00838	-3.87345	1.21257	0.715424	0.454468	-6.70647	-6.66552	-6.14639	1.90283	-2.07773	-3.24191	-4.25646	0.771551	-2.09865	0.179163	-2.2979	-1.66989	-6.66255	-6.24621	-6.30346	-6.25854	-7.06454	-3.09019	1.00607	-2.63869	-6.6228	-6.8232
MSTRG.24842.2	1.82714	-0.757015	-2.54495	-6.3418	-2.91221	-2.62442	0.731358	-1.18953	-2.62995	-1.82608	-1.38055	-2.56323	-2.26041	1.89799	2.5253	-0.138654	-6.58937	-1.13936	1.73521	-5.45311	-0.941942	-2.62266	-2.5859	-6.24621	-4.08639	-6.25854	-2.1627	0.624266	-2.15949	-6.38493	-0.130638	-3.46939
MSTRG.24842.3	-7.50819	-7.70989	1.20973	-7.48855	1.21675	-0.0761571	-6.68095	1.25065	1.9638	1.38275	-3.98926	0.0731682	-0.701671	0.920787	-7.50282	-0.445062	-6.82814	2.40029	-7.16793	-6.6645	-7.08769	-6.6921	0.912952	-6.24621	-6.30346	-6.25854	0.743967	-6.45999	-6.71585	-6.66317	-0.452141	-6.8232
LotjaGi5g1v0302300.1	2.8393	3.16315	2.38601	3.30233	2.69726	2.77925	0.316915	1.954	2.21541	2.0862	1.03617	0.858438	0.96379	2.10601	3.22463	2.64399	1.63719	2.88775	2.58778	2.57708	1.93383	2.10697	0.957645	-2.6542	0.125814	-1.16346	1.70808	0.381874	1.85952	0.818085	1.27075	0.993994
MSTRG.24844.1	2.94757	3.1588	2.52516	3.05922	2.80981	2.28406	1.46633	1.77807	2.30618	2.23367	1.7643	1.39681	1.71829	2.75209	3.29995	2.74848	1.59305	3.45071	2.35442	2.36738	2.56905	1.92739	1.49477	0.283845	0.519497	-0.0679746	1.77612	1.25608	1.98632	1.65237	1.43948	1.73828
MSTRG.24845.1	2.43004	2.74398	2.0824	2.38175	2.15948	0.0373869	-0.0845635	1.1457	1.89484	-0.549834	0.617414	0.719075	-0.317976	2.08978	-7.50282	-7.09677	0.928153	-7.85987	2.34695	1.88092	0.977369	0.816928	1.07033	-2.21018	-1.49462	-2.94151	1.26592	-0.614843	0.306738	1.12092	1.33289	-1.2436
MSTRG.24844.2	-1.20582	-0.491638	-0.30142	-7.48855	-7.27961	-0.574468	-6.68095	-0.917356	0.03475	-1.33954	-0.703072	-1.09702	-6.14639	-6.85598	-0.154688	-7.09677	-0.468477	-0.750533	-0.661032	-6.6645	-0.987244	-2.2076	-6.66255	-6.24621	-6.30346	-6.25854	-7.06454	-6.45999	-1.10972	-6.66317	-6.6228	-6.8232
MSTRG.24845.2	0.11381	0.540374	-0.468073	0.0528283	-0.283125	1.43899	-1.31064	0.696075	-0.889053	0.775429	-0.93439	-3.24213	-0.809654	-1.0402	2.51753	1.75101	-0.691365	2.56343	0.257638	0.686783	1.07821	-0.411294	-0.93078	-6.24621	-2.48318	-6.25854	-3.09689	-3.14425	0.258527	-3.3223	0.797137	0.192873
LotjaGi5g1v0302600.1.nasc004	-7.50819	1.18773	0.360862	1.36237	0.699558	0.464204	-1.45874	-0.807743	0.70848	-0.598567	-0.469433	-6.66552	-0.120012	-6.85598	0.705166	-7.09677	0.025244	0.669836	1.06924	-6.6645	0.174092	0.331213	-0.259656	-4.07681	-1.15131	-3.0791	-0.940628	-2.07127	-1.15093	-6.66317	-0.168808	-1.44297
LotjaGi5g1v0302600.2.nasc004	-7.50819	-7.70989	-7.29877	-7.48855	-7.27961	-7.00838	-6.68095	-6.93821	-7.10803	-7.58325	-6.70647	-6.66552	-6.14639	-6.85598	-7.50282	0.550144	-6.82814	-0.204331	-1.68323	-6.6645	-4.05794	-6.6921	-6.66255	-6.24621	-6.30346	-6.25854	-7.06454	-6.45999	-6.71585	-6.66317	-6.6228	-3.66355
LotjaGi5g1v0302700.1	-1.27657	-2.45391	-1.61378	-2.46223	-2.00513	-0.0341799	0.0982072	-1.88629	-0.397194	-0.0324359	-0.139745	-0.716245	0.600804	-1.83773	-2.04259	-1.47623	0.551893	-2.95763	-2.71465	-2.60967	-1.0105	-0.537082	-0.37846	1.62781	0.695524	0.655934	-0.329285	0.613234	-0.834046	-2.00745	0.857846	-0.826014
LotjaGi5g1v0302800_LC.1.nasc001	1.28768	2.32088	0.851854	1.80528	1.17635	1.29487	-0.589119	0.951055	1.40795	0.8884	1.194	0.232784	1.19036	1.89376	1.44363	1.18345	0.443378	2.43168	2.17323	2.46274	1.04185	0.0337492	0.896862	-0.548855	0.774569	1.57737	3.14237	2.97515	1.40301	1.40266	1.18944	1.84035
LotjaGi5g1v0302800_LC.2.nasc002	-2.83954	-2.75201	-7.29877	-2.77255	-7.27961	-2.51257	-6.68095	-1.49011	-2.83033	-7.58325	-3.79403	-2.56146	-6.14639	-2.83097	-2.5721	-1.99756	-1.88374	0.12362	0.931948	-0.33829	-3.22554	-6.6921	-0.519538	-0.864104	0.725216	2.13412	2.19578	2.77735	0.782665	0.39439	-1.77916	0.795633
LotjaGi5g1v0302800_LC.1	1.49326	2.07712	1.71421	1.94234	1.94902	1.79538	0.445707	0.856338	1.76043	1.42512	-0.475804	1.01233	0.231996	0.690755	1.73658	1.54512	0.0559795	2.1128	1.53582	1.87351	1.59132	0.418582	0.267342	-1.84924	0.965005	-1.09605	1.85664	0.295929	-0.474246	-0.276768	1.41822	0.0559586
LotjaGi5g1v0302800_LC.2	-0.89153	-7.70989	-7.29877	-7.48855	-0.366203	-0.605464	-6.68095	-1.30843	-7.10803	-7.58325	-0.0837853	-1.82083	-6.14639	0.333499	-7.50282	-7.09677	-1.44451	0.49716	1.14939	1.83177	-7.08769	-1.33212	-2.48056	-2.78278	0.516724	0.579732	2.47021	2.20635	0.912164	-1.05713	-6.6228	-0.996582
LotjaGi5g1v0302900.1	3.92495	3.83771	4.13092	4.02695	4.08624	4.32824	4.42179	4.26096	3.86538	4.14698	4.16606	4.37482	4.2141	3.85814	4.97709	5.02007	5.30445	4.96548	4.67164	4.5623	4.67894	5.04216	4.81458	5.47601	5.27809	4.82818	5.38593	4.93759	4.48134	4.28741	4.71819	4.80017
LotjaGi5g1v0303000_LC.1.nasc001	1.13815	1.4931	0.352064	1.48724	0.685545	0.192377	-0.180886	0.465133	0.687858	0.837142	-1.00692	-0.933411	-0.692119	1.23653	0.480168	0.258131	-0.661311	1.59499	-0.119743	1.12155	1.0709	-0.756685	-0.304196	-1.81447	-6.30346	-3.41215	0.80566	-0.866772	0.964814	0.223611	-1.08936	-0.432366
LotjaGi5g1v0303000_LC.1.nasc002	1.04918	1.04343	0.278334	1.21122	0.924049	1.0544	-6.68095	0.0890179	1.31821	-0.556861	-6.70647	1.05159	1.73026	0.748028	0.757464	0.82322	-0.129183	0.919757	0.71144	0.53038	0.281995	-0.578957	0.144143	-6.24621	-5.73446	-6.25854	-0.364344	-1.72433	2.85742	0.409354	-1.06481	1.21035
LotjaGi5g1v0303000_LC.1	-7.50819	-7.70989	-7.29877	-7.48855	-7.27961	-7.00838	-0.0804959	-6.93821	-7.10803	-7.58325	0.184359	-6.66552	-6.14639	-6.85598	-7.50282	-7.09677	-6.82814	-7.85987	-7.16793	-6.6645	-7.08769	-6.6921	-6.66255	-6.24621	-0.687482	-2.35608	-7.06454	-6.45999	-6.71585	-6.66317	-6.6228	-6.8232
MSTRG.24849.1	2.9238	2.44564	2.4777	2.55562	1.39311	2.19522	-6.68095	1.24733	2.02977	1.85164	1.54486	-6.66552	-6.14639	2.24099	2.65689	1.06128	1.61402	3.09369	2.74898	1.94444	2.70027	1.94371	2.4622	-6.24621	1.43827	1.54589	1.89218	0.999031	-6.71585	2.21295	2.76231	-6.8232
MSTRG.24849.2	1.33321	3.05098	1.50291	2.99329	2.97839	0.212044	1.41794	2.52389	2.88764	0.670775	0.957158	1.79545	2.88527	3.53408	2.16471	2.36036	1.03051	2.06633	2.0859	2.19355	1.11467	0.829023	1.01093	1.16767	0.962033	1.22667	2.32786	0.633311	3.2661	1.70683	2.07199	1.66331
LotjaGi5g1v0303100.1	3.17754	2.8734	3.35092	3.08559	3.20242	2.87613	2.82276	2.45888	2.36696	2.31831	2.42472	2.65117	2.6002	2.44651	3.24917	3.30938	3.82476	3.16481	2.56172	3.05619	2.26766	2.29341	2.50035	2.50879	2.36617	1.90667	2.7005	2.87848	2.80914	2.75517	3.17872	3.17075
LotjaGi5g1v0303200_LC.1	2.75441	3.00753	2.30589	3.02731	2.66435	2.18056	-0.174408	1.47803	2.14201	1.19806	1.0178	0.936414	0.501307	1.12586	2.76879	2.65795	1.15991	2.33873	2.22195	2.22587	1.96214	1.12295	0.722864	-2.92496	-1.10639	-4.26322	0.944892	-0.166505	-0.226325	-0.0345112	0.98405	1.33125
LotjaGi5g1v0303300_LC.1.nasc001	2.35276	2.25712	2.03642	2.48036	2.33479	1.60802	0.519232	0.212251	1.60044	0.43959	0.703806	-0.267516	-0.19234	0.278787	2.08247	1.41372	0.32758	1.80805	1.99493	1.5436	1.11853	0.816157	-0.34363	-1.28794	-3.23335	-2.48105	0.359214	-0.70502	-0.740502	0.53437	0.245181	0.602995
LotjaGi5g1v0303300_LC.1.nasc002	2.62314	2.87029	2.18588	2.59761	2.28884	2.03754	0.199383	1.25911	1.8177	1.08722	0.30413	0.984729	0.205052	1.79961	2.1208	1.75055	1.42028	2.73029	2.2708	1.9993	2.04646	1.07544	0.895308	-3.97938	-6.30346	-3.31657	-7.06454	0.293801	0.500402	0.508073	1.00441	0.54984
LotjaGi5g1v0303300_LC.1	-7.50819	-7.70989	-7.29877	-7.48855	-7.27961	-7.00838	-0.404993	-6.93821	-7.10803	-0.647802	-6.70647	-6.66552	-2.47745	-6.85598	-7.50282	-7.09677	-6.82814	-7.85987	-7.16793	-6.6645	-7.08769	-6.6921	-0.842113	-1.78878	-6.30346	-6.25854	0.169934	-6.45999	-1.24058	-6.66317	-6.6228	-6.8232
LotjaGi5g1v0303400.1	3.21271	3.0043	3.71874	3.33332	3.23016	3.74198	4.48558	4.07692	4.0136	3.26365	3.97138	3.91035	3.94053	3.62449	3.34071	3.3531	4.11003	2.77586	2.99929	3.21306	3.66747	3.96572	4.18524	4.7021	3.99729	4.32096	3.09342	3.69744	4.04557	4.10056	4.11776	3.90407
LotjaGi5g1v0303400.3	1.55069	1.05675	4.23723	3.88031	4.5163	5.00397	4.93082	4.53202	3.01812	6.18841	5.23888	6.23424	5.81309	3.03515	3.15646	3.24452	4.82106	0.201279	3.19674	1.52642	2.58063	4.96465	4.03386	6.9378	6.39684	6.32741	5.72487	4.4701	3.2855	5.8421	3.87899	5.23608
LotjaGi5g1v0303400.2	-1.15407	-1.23201	-0.986887	-2.31334	-2.00898	-1.35073	-1.05834	-0.863651	-1.51441	-1.62868	-1.78751	-1.47703	0.0268971	-0.879107	-0.819955	-2.14374	-2.6651	-2.12437	-1.15242	0.63658	-0.527929	-1.93778	-0.307797	0.0864156	-1.62429	-0.413009	-1.84668	-1.48444	-0.533983	-1.87868	-1.10335	-2.3623
LotjaGi5g1v0303400.5	-3.53573	-6.95265	-7.29877	-7.48855	-0.92204	-0.498005	-3.97084	-2.79741	-7.10803	-2.37485	-2.65832	-1.88116	-2.05122	-6.85598	-7.50282	-7.09677	-2.96149	-7.85987	-2.41456	-6.6645	-2.62414	-2.64204	-2.42574	0.107162	0.121273	-6.25854	-1.78354	-2.29359	-6.71585	-2.38526	-1.55406	-6.8232
MSTRG.24871.2	-1.72497	-2.55954	-2.40291	-2.75085	-1.80414	-3.2398	-2.25447	-2.60681	-2.21162	-1.62023	-3.08825	-1.16317	-1.87762	-2.99671	-1.77426	-2.21709	-2.67138	-2.96275	-1.69219	-2.12599	-2.50758	-2.90655	-1.69843	-0.854514	-0.244119	-1.98014	-2.28688	-2.27611	-2.45706	-2.33243	-1.17108	-1.69632
MSTRG.24871.8	1.16772	0.925294	-0.838443	1.24211	1.60628	0.159886	-0.305179	-1.43425	0.723885	0.592283	0.469342	-0.09325	0.579996	-3.74906	0.32621	-0.808644	-0.418051	2.32626	1.35653	1.2977	-1.75739	-0.443184	-2.13131	-2.84427	-1.60069	-0.847974	0.372807	0.866924	-0.965223	0.433366	1.9541	0.295667
MSTRG.24871.10	3.38724	3.25703	3.33569	2.9748	3.37403	3.49589	3.70744	3.73877	3.78918	3.66241	3.82496	3.96659	3.87719	3.74969	3.40816	3.62557	3.3019	3.06032	3.06147	2.59572	3.541	3.77361	3.82588	3.74674	3.85201	3.7443	3.64641	3.2748	3.72752	3.695	3.9264	3.91532
MSTRG.24871.9	3.20727	2.68954	2.89798	3.02533	2.38334	3.63413	4.17982	3.68619	3.59414	3.42181	3.24749	2.51261	2.72954	2.83245	2.56177	3.49269	3.74691	1.10459	2.63478	1.64154	3.24443	3.44548	3.85814	2.41693	3.02524	1.60086	3.25908	3.31751	3.6629	2.01636	1.52749	3.60047
LotjaGi5g1v0303400.3.nasc005	-1.07742	-1.07834	-1.65212	0.940178	1.1386	-5.01763	-1.35733	-4.44458	-2.43185	-2.0042	-3.12374	0.622099	1.13719	-0.822496	0.314872	-3.93327	-1.04379	-5.45442	-0.194348	0.702273	-4.84665	-3.75912	-4.19451	-1.88495	-0.598371	-0.336974	-0.8973	-0.145073	0.554449	0.0279681	1.45931	-2.75427
LotjaGi5g1v0303400.2.nasc005	-4.09583	-2.52071	-2.86144	-4.76499	-4.48836	-3.06927	-1.40819	-2.82231	-3.36271	-2.84913	-1.74873	-3.51707	-2.34695	-3.18671	-3.03247	-3.35729	-4.47409	-4.17933	-3.81872	-3.79095	-2.35851	-2.65875	-1.69942	-2.49326	-3.49763	-2.11287	-3.25526	-3.54409	-2.19528	-3.88255	-2.79965	-3.56005
LotjaGi5g1v0303400.1.nasc009	-5.18256	-3.29517	-3.54345	-4.65154	-2.54955	-4.60206	-3.4921	-4.30028	-3.50597	-2.57556	-3.30998	-4.36422	-5.09655	-5.08616	-3.97049	-3.4599	-5.06705	-4.95413	-4.65779	-3.51109	-4.79342	-3.677	-4.17045	-2.09133	-2.62429	-3.01321	-3.84858	-5.13292	-4.78831	-4.00354	-3.6744	-4.41844
LotjaGi5g1v0303400.3.nasc004	-4.82974	-3.34324	-2.37972	-4.67214	-5.21924	-4.72583	-1.56548	-5.33966	-2.95409	-1.39127	-4.54451	-5.31173	-4.32281	-4.61314	-4.34638	-4.69636	-2.02348	-6.25986	-5.23323	-2.86095	-5.37676	-3.75375	-3.91324	-2.20624	-3.39134	-3.61691	-3.43856	-3.59251	-4.41301	-5.21209	-4.58512	-3.39016
LotjaGi5g1v0303400.2.nasc004	-4.45709	-3.83552	-3.5672	-4.942	-4.55106	-3.69568	-3.45164	-4.27212	-4.12599	-3.9733	-3.04	-4.63525	-3.72777	-3.62172	-3.85008	-4.83	-4.72733	-4.69202	-4.32417	-3.71199	-3.02051	-4.10666	-2.27075	-1.78448	-3.55349	-2.4384	-3.56734	-4.38216	-2.95267	-3.86458	-4.02374	-4.14777
LotjaGi5g1v0303400.3.nasc001	-6.89363	-2.83855	-5.13563	-5.35725	-6.38874	-7.00838	-5.89615	-3.63854	-4.03926	-6.45775	-3.31768	-6.17743	-1.27707	-5.50453	-2.85371	-5.65118	-5.99934	-4.10735	-7.16793	-6.6645	0.245992	-5.15443	-5.72087	-1.12266	-1.20881	-0.448078	-7.06454	-4.86441	-1.8724	-2.67376	-4.02743	-1.35912
LotjaGi5g1v0303400.2.nasc001	-0.210755	-4.64492	-0.181395	-5.50312	-1.90439	-5.96912	-4.86479	-5.17294	0.745494	-4.79074	-3.36768	-1.95322	-2.77432	-5.29236	-4.49873	-6.30131	-0.0204561	-0.661831	-0.409237	-3.58837	-3.80876	-4.19332	1.73919	-2.76439	-4.01721	-4.79638	-3.88606	-2.77066	-0.1922	-5.14234	-6.29761	-0.337689
LotjaGi5g1v0303400.1.nasc005	-2.92307	-2.59446	-3.30625	-1.75579	-2.5363	-2.56094	-4.06778	-4.16305	-4.56604	-2.51358	-3.88585	-3.85941	-2.66747	-2.47438	-2.28937	-2.63745	-4.49863	-3.28714	-3.56132	-2.85976	-5.83291	-2.98344	-3.86587	-3.76458	-3.18844	-3.52362	-4.43785	-2.41827	-4.03755	-3.2916	-3.5296	-3.6728
LotjaGi5g1v0303400.1.nasc004	-5.55835	-2.9657	-3.47792	-3.68247	-3.79996	-2.85788	-6.12197	-2.87206	-4.00048	-3.83969	-3.76084	-6.23547	-4.51679	-3.92099	-3.36694	-4.10227	-6.20524	-3.8831	-4.1061	-3.64865	-5.96562	-6.25499	-5.58697	-0.825598	-5.13018	-2.31697	-5.64983	-5.91776	-6.14337	-3.99617	-3.44594	-6.16666
LotjaGi5g1v0303400.4.nasc003	-1.18031	-0.160496	-1.33505	-1.21763	-0.102304	-0.248832	-0.848842	-2.14316	-0.70799	-0.814834	-0.425167	-1.25746	-1.16357	-1.27408	-0.798461	-0.909756	-1.34282	-0.898077	-1.05146	-1.01554	-0.401825	-1.36395	-2.90411	-4.4835	-1.38901	-2.20188	-0.681824	-1.47754	-4.79846	-0.629161	-0.917657	-0.903156
LotjaGi5g1v0303400.5.nasc004	-1.64196	-1.16605	-1.98439	-0.670367	-0.921847	-1.56943	-4.38612	-0.966136	-2.85615	-4.20616	-2.97871	-0.56297	-5.30582	-1.08227	-1.11574	-3.01377	-1.56961	-3.10036	-2.04038	-1.298	-3.87368	-0.315931	-3.01602	-2.44561	-0.304281	-1.05258	-3.45898	-2.99053	0.252575	-4.38532	-1.5397	-0.766335
MSTRG.24872.1	0.931879	1.22019	-0.29103	1.19289	1.02245	-0.818182	-2.7675	-1.60328	-1.06151	-1.48234	-2.29164	-1.88936	-2.31817	-1.16255	0.791692	-0.854318	-1.77054	1.79401	0.780166	0.689754	-1.70871	-3.92841	-2.38513	-4.10142	-4.16399	-5.05369	-2.06486	-4.25182	-3.91915	-3.30056	-1.65403	-2.87773
LotjaGi5g1v0303500.1	2.05316	-7.70989	1.79347	2.07658	1.79805	1.55723	0.986384	0.61875	1.46493	0.984516	0.464055	1.20456	1.07794	1.71771	1.82365	1.59313	1.64992	1.8394	1.34032	1.13881	-7.08769	1.22313	0.465505	0.584761	0.928489	1.08345	1.16509	1.06761	-6.71585	0.401324	0.839645	1.1807
LotjaGi5g1v0303500.1.nasc008	-7.50819	1.40775	-1.04925	-7.48855	-0.646426	-1.89912	-4.05062	-3.75734	-7.10803	-1.60031	-2.70286	-6.66552	-2.92886	-6.85598	-7.50282	-0.621139	-0.58947	-1.94012	-0.224861	-0.288919	0.515812	-1.1834	-6.66255	-6.24621	-4.25429	-6.25854	-0.983541	-6.45999	0.27107	-0.457956	-6.6228	-2.3058
LotjaGi5g1v0303500.1.nasc007	-0.982538	-0.0240741	-0.611767	-0.0247325	-1.65908	-1.05278	-2.31371	-1.70249	-1.7891	-1.00304	-1.36299	-2.50184	-2.4174	-6.85598	-0.678036	-1.09984	-1.55097	-0.623534	-0.173567	-0.432653	-1.43964	-6.6921	-1.93386	-6.24621	-2.64865	-3.43075	-1.93608	-1.81947	-2.36153	-3.00932	-0.604162	-1.79972
LotjaGi5g1v0303500.1.nasc006	1.32873	1.9501	1.50012	1.33119	1.03948	0.720949	-0.0898345	-0.0920051	0.505447	-0.354944	-0.438303	-0.364628	-1.10787	-6.85598	1.53433	0.417543	-0.0350775	1.21256	1.11664	1.34713	-0.0603473	-0.862327	0.123161	-0.858699	-0.345888	-0.882939	-0.173709	-0.29513	-0.572637	-0.388061	0.0178885	-0.259756
LotjaGi5g1v0303500.1.nasc005	0.970487	0.0228913	-1.28124	-1.2287	-0.777027	-1.98175	-4.19246	-2.72979	-2.62094	-2.75691	-1.13015	-1.92666	-5.51621	-6.85598	0.60942	-1.81229	-3.12372	0.519854	-0.533076	-0.43522	-3.09908	-3.04574	-3.30899	-3.74538	-4.84934	-6.25854	-3.03271	-2.20772	-4.52751	-3.06452	-1.38448	-2.08358
LotjaGi5g1v0303500.1.nasc004	-0.410954	1.24292	0.250231	0.586908	0.983431	-0.191116	-1.42673	-2.61404	0.311512	-1.70744	-1.45424	-6.66552	-1.03898	-6.85598	-7.50282	-0.658665	-0.938595	-0.205863	-0.51832	-0.534992	-0.323384	-1.64674	-2.2516	-4.08503	-3.10561	-4.27581	-2.00487	-2.11081	-0.576035	-3.06918	-1.28899	-2.43426
LotjaGi5g1v0303500.1.nasc003	1.12858	1.36321	1.1564	1.11072	0.577979	1.06303	-0.915142	-0.841274	-0.227803	-0.652046	-0.127065	-0.115629	-6.14639	-6.85598	0.771938	0.242061	-0.469317	1.55364	0.860815	0.498487	0.744863	-0.132561	-1.39719	-2.56818	-2.68389	-3.99059	-0.219213	-1.28343	-0.642017	-0.445004	-0.118287	-0.396317
LotjaGi5g1v0303500.1.nasc002	0.621755	-7.70989	0.451849	0.790796	0.721391	0.169854	-2.34631	-1.77466	-0.481083	-1.7331	-0.347822	-1.60624	-6.14639	-6.85598	0.405317	-0.0314795	-0.439585	-7.85987	0.480326	0.34775	-7.08769	-1.61845	-2.27905	-5.26095	-5.54909	-5.11219	-1.24837	-1.72444	-6.71585	-6.66317	-6.6228	-1.91719
LotjaGi5g1v0303500.1.nasc001	0.126928	0.389665	0.00118043	0.130833	0.00939945	-0.896179	-3.10978	-1.25131	-1.0747	-2.64055	-1.39849	-1.42329	-1.1018	-0.290589	-0.372888	-1.58579	-0.839359	0.0608909	0.321838	-1.00226	-1.29356	-1.05605	-3.22381	-5.7962	-4.44457	-5.93714	-2.03443	-2.01626	-2.5688	-3.62056	-1.04065	-2.57467
MSTRG.24874.1	3.26156	3.24536	2.94664	3.24963	3.11952	2.74696	1.93616	2.41212	2.85229	2.50146	2.70331	2.20126	2.00314	2.73611	3.10836	2.64181	2.22377	3.15936	2.84767	2.83611	2.69675	2.41607	2.63363	0.280238	1.4526	0.519305	2.51719	1.59244	2.07476	2.28058	2.41435	2.18395
LotjaGi5g1v0303600.1.nasc001	-4.08686	-2.81566	-2.31634	-2.80641	-2.21523	-2.34523	-5.112	-3.59783	-2.29378	-3.76365	-2.42104	-2.56241	-2.13874	-2.97107	-2.89277	-3.97413	-2.82097	-2.69362	-2.5615	-3.11196	-1.94979	-2.96039	-1.87502	-2.43744	-2.0485	-1.50913	-5.34122	-1.85156	-2.04716	-3.19326	-1.6626	-3.97483
LotjaGi5g1v0303600.1.nasc002	-2.42508	-4.10485	-2.04459	-3.03721	-2.39395	-1.54094	-0.510191	-2.10341	-0.725094	-0.885953	-1.35505	-0.581772	-0.937701	-1.59587	-3.73018	-0.0775156	-0.846682	-2.69608	-2.47328	-2.81889	0.0903381	-3.19455	-0.639297	-0.860054	1.20855	1.12007	-0.373178	-3.68675	-1.14237	-0.460217	-2.92996	-0.628278
LotjaGi5g1v0303600.1.nasc003	-3.07555	-3.72982	-2.84093	-3.87227	-3.0285	-2.55556	-2.68829	-0.459103	-2.57029	-2.90416	-1.85349	-0.264389	-0.545914	-0.470404	-2.23439	-1.96343	0.105133	-3.17858	-3.35641	-3.20387	-1.38753	-2.56635	-2.49608	0.282277	-1.03906	0.0726687	-2.81267	-1.5905	-2.72267	-2.03707	-2.76177	-2.11771
MSTRG.24875.1	0.805334	0.696812	2.62388	1.73106	1.01612	0.913212	3.55105	3.02543	2.05222	3.7068	3.26328	3.55131	3.33777	1.49374	1.76597	3.26899	3.49012	2.05092	2.53133	2.14678	3.12153	3.64878	3.71513	4.73447	4.31116	4.45024	3.17796	0.689356	3.20383	3.24695	1.15903	3.26907
LotjaGi5g1v0303600.1.nasc004	1.81587	0.100946	0.180814	1.20557	-0.929733	1.86416	0.956732	0.401841	1.45519	0.855803	1.63025	2.92219	2.24033	0.116747	-0.462559	0.793952	-0.194531	-3.13329	-0.646516	2.85926	1.07193	3.24535	3.48238	3.38611	2.89649	2.45933	0.546437	3.91361	0.875409	2.40974	1.99634	2.36481
LotjaGi5g1v0303600.1	-2.57005	-0.0748467	0.243716	1.43889	0.236709	1.3273	1.75882	0.955487	0.250864	0.861936	-0.428788	1.53619	-0.613142	-1.05672	-0.368367	0.407091	2.69539	0.765568	0.667123	0.988346	-2.15174	-0.593184	-1.50037	0.768854	0.62515	-0.597824	0.83068	0.888258	0.632289	-1.90599	-0.813431	-1.04234
MSTRG.24875.2	0.688391	0.78186	1.31641	-2.79745	0.319638	-6.34096	-1.39337	-6.93821	-4.20774	-3.13046	1.36449	-2.45514	-3.53132	-4.19967	-0.0141523	0.180453	-3.9618	-0.608027	-3.29612	-4.17054	0.923758	-6.6921	-3.07683	-3.85927	-6.30346	-6.25854	-1.79237	-5.48893	-4.5122	-3.91537	1.15365	1.30157
MSTRG.24875.8	1.48788	1.26749	1.60558	0.981215	1.31596	1.69566	1.35784	0.983659	0.900319	1.15308	1.17968	0.826557	0.636834	0.726131	1.18145	1.29506	1.41149	1.09379	1.44317	0.440497	0.0195627	1.01871	0.568458	0.348941	0.969755	0.2504	0.279763	0.891835	1.13191	0.549361	1.10519	0.727443
MSTRG.24875.9	-0.751583	1.07167	1.08343	0.59138	0.0631943	0.438366	1.68569	1.13661	1.39646	1.78865	0.794009	0.905297	0.99319	0.699073	1.02985	1.25269	1.1768	-0.138816	1.18299	-0.754099	0.433878	1.10276	1.15307	1.49669	1.68946	1.669	1.53959	1.06941	1.40068	0.920652	0.115064	1.12702
MSTRG.24875.10	-0.276629	0.342744	0.815994	0.412507	0.890996	1.51783	2.28738	1.37613	0.844981	1.53205	0.849317	1.82984	1.08311	-0.0145141	0.589759	1.2243	2.59568	-1.12856	0.684482	-1.54215	0.900911	1.54755	1.67221	2.1937	2.17143	2.03714	1.93462	2.83978	1.28375	1.1748	1.40985	0.642535
tRNA-Val722_tRNA	-0.851511	-3.06667	-2.29654	-2.09464	-3.57125	-3.63211	-6.46964	-5.20961	-2.81989	-4.09184	-4.12786	-3.72663	-3.01906	-3.32643	-2.0323	-3.11619	-4.55824	-1.99343	-4.03229	-1.18621	-2.40692	-6.06404	-3.27531	-5.94232	-4.93344	-6.21215	-4.76727	-5.32666	-4.54299	-4.35563	-3.36243	-4.68138
LotjaGi5g1v0303700.1	4.1402	3.91315	4.60704	4.48028	4.21507	4.78906	5.5729	4.92296	3.85295	5.21133	5.40796	5.62989	4.81024	4.249	4.13341	4.7495	4.95549	3.6419	3.76352	4.09644	4.76064	5.32668	4.66777	6.00341	5.25883	4.97481	5.1833	5.40638	4.48217	4.51862	4.81834	5.24655
LotjaGi5g1v0303700.1.nasc003	1.50071	1.30205	2.40033	1.05538	1.54363	2.46101	3.43945	2.6467	2.93563	2.48076	2.04686	1.94698	2.45123	0.994497	1.29176	2.37298	2.80716	1.28285	0.555713	1.90107	1.84045	0.975696	3.59111	2.12973	0.537424	-0.986479	1.61371	1.33259	2.51442	0.691055	1.04812	2.73023
LotjaGi5g1v0303700.1.nasc002	1.08728	1.29978	4.07884	1.15733	1.62305	-0.0197309	-0.316738	2.90501	1.36192	1.56669	1.70579	1.85972	1.98	0.74099	1.17791	2.90688	2.35474	1.14629	1.02387	1.94414	1.41206	3.61517	2.7096	0.919603	1.82565	1.60397	1.0613	0.734383	0.886172	0.71342	0.626614	1.71934
LotjaGi5g1v0303700.1.nasc001	3.79462	3.27767	3.7148	3.79227	3.57296	3.2926	2.89925	3.3494	3.58932	2.74944	3.37198	2.733	2.81282	3.43266	3.54541	3.39388	2.03546	3.47122	3.48183	3.78999	2.83199	2.80425	2.95926	2.14531	1.96542	1.24549	3.80051	2.11752	2.6589	2.8779	3.82995	2.6582
LotjaGi5g1v0303800.1	0.331473	0.959414	1.13471	0.0319306	0.342677	0.609018	0.415158	0.755818	1.19419	1.80676	1.15862	0.821687	0.242563	0.983906	-0.127273	0.36447	0.00130302	0.20072	0.0999535	1.18467	0.64338	1.13177	0.628676	2.11518	1.1797	1.84101	-0.262901	0.617651	0.0570821	1.18928	-0.462724	-0.326856
LotjaGi5g1v0303800.2	0.191321	0.515714	0.89584	-0.883736	0.378019	0.32186	0.618924	0.990287	0.682526	1.38819	0.434469	-0.0744948	1.33771	0.11829	0.166688	0.235562	0.717254	-0.15456	0.134716	0.985864	0.0232767	-0.0754488	-0.211899	2.15766	0.530121	-0.525279	-1.0306	-0.0999244	-0.465227	0.295053	0.738897	-0.813056
MSTRG.24880.3	2.70288	3.65304	3.69941	2.15471	3.66786	3.39897	2.50264	3.76502	4.0235	3.73839	3.80666	3.20445	3.75661	3.74049	3.81322	3.40278	2.48405	3.29174	2.38418	3.32505	3.93237	3.61582	3.85771	3.51382	4.17562	4.18801	4.18303	4.19729	2.14958	3.48386	2.27365	1.9888
MSTRG.24880.2	2.65841	-7.70989	-7.29877	2.9154	-7.27961	2.35397	3.32873	1.35135	0.659227	-6.34904	0.850219	2.88773	-4.37799	1.22637	1.46114	1.55354	3.03425	2.16606	3.1698	-6.6645	-7.08769	1.77381	1.58138	-3.95106	0.551275	0.339425	2.17989	1.89105	3.937	2.17113	3.44342	4.01979
LotjaGi5g1v0303800.2.nasc003	-0.489692	0.393611	0.369748	-0.667937	0.20114	-0.903473	-0.171392	0.179725	-0.0751459	0.662014	-0.29763	-0.295388	0.972179	-0.147103	0.191095	0.406224	-0.665024	-0.0591309	-0.420256	0.574906	0.227883	-0.439	-0.748052	0.759762	-0.258751	-0.338153	-0.167766	-0.623638	-0.593147	0.0281119	0.0887503	-0.543056
LotjaGi5g1v0303800.2.nasc001	-0.97705	-0.558168	-1.46947	-1.05661	-0.935389	-0.89999	-2.06216	-1.08404	-0.857884	-0.739906	-1.43138	-1.94679	-1.07912	-0.816797	-0.80398	-1.54813	-1.67547	-0.388956	-1.1773	-1.20156	-1.39807	-2.1427	-2.43811	-2.33588	-1.68631	-1.53577	-1.3038	-1.51365	-2.3137	-1.13806	-1.96614	-1.83335
MSTRG.24881.1	2.94153	3.50925	3.69056	3.32295	3.27948	3.89857	3.01476	3.72976	4.23025	4.21081	4.11876	4.47617	4.48941	3.77952	3.91091	3.72657	3.95484	4.14813	4.74733	4.06399	3.42256	3.45913	3.27851	3.72454	3.63285	3.16979	3.64822	3.01723	3.21489	3.57489	3.94839	3.84131
MSTRG.24881.2	3.36284	3.07962	3.3372	1.63221	2.29396	3.05231	3.98179	3.89327	3.34157	3.95128	3.86439	3.32031	3.30191	3.82563	2.54917	0.965412	4.00372	2.6978	4.15021	4.32563	2.57745	3.45821	3.87449	4.64618	4.16743	4.2264	3.41562	4.31398	3.98181	4.74201	3.14853	3.07891
LotjaGi5g1v0304100.1.nasc001	-3.66025	-2.34326	-3.21445	-2.92039	-3.29266	-3.58285	-2.90752	-3.05818	-2.99672	-3.00612	-1.38009	-3.26395	-1.46737	-1.87795	-3.08403	-3.63277	-3.50399	-2.3095	-3.11979	-2.19249	-3.47162	-3.20724	-1.71456	-1.92936	-3.83788	-3.92238	-3.96446	-2.29977	-3.92977	-2.63329	-2.79171	-3.90898
LotjaGi5g1v0304100.1.nasc002	-0.521633	0.150736	1.22174	-0.0928976	0.619286	0.096104	-0.921603	0.190438	2.32991	2.9185	-0.376233	2.87553	2.80598	2.98811	-0.0247556	1.91569	-0.0500828	1.98685	0.966975	1.42668	1.96361	0.380862	-0.72724	4.59426	1.51522	1.75949	2.10592	-0.488616	1.23035	0.368498	2.71834	2.80182
LotjaGi5g1v0304100.1	1.5045	1.13187	1.31994	0.864759	0.590529	1.78071	2.54002	1.67076	0.908711	1.61422	1.35381	2.63227	2.10286	0.277199	0.553875	1.24048	1.75107	-0.327474	2.25965	2.35522	1.01582	1.51225	1.93386	3.05032	2.63632	2.41424	1.14269	2.34386	2.04843	2.99699	1.085	1.24002
LotjaGi5g1v0304000.1	6.37494	5.87694	6.91417	6.17617	6.33657	7.09512	7.48222	6.12431	6.38256	7.45394	7.16368	7.41618	6.59743	5.51706	6.38364	6.79925	7.42636	5.93696	6.44991	6.59885	5.5096	6.95771	6.79133	8.09624	7.09349	6.4467	6.59805	6.73054	5.35791	6.51086	6.70081	6.67743
MSTRG.24880.15	0.824215	3.05575	2.81113	2.82509	2.6999	0.475624	0.464082	-6.93821	0.822052	2.2157	0.310802	0.247911	2.0605	-3.77437	-0.236689	-1.66601	3.71127	1.28268	2.34023	2.94377	2.39019	-1.96668	0.35884	0.267672	0.0134788	1.46033	1.33504	1.49948	0.772214	2.69284	0.890975	-0.0101724
MSTRG.24880.17	4.37187	3.37395	4.14808	3.94049	4.42901	4.64023	5.21839	5.4243	4.96142	5.11664	4.92071	5.24751	5.42732	4.4116	3.90598	4.1795	5.02673	4.29794	4.43122	4.37043	4.69217	5.28473	5.43453	5.32709	6.03095	5.6869	5.35418	5.61016	4.80431	5.58418	4.89208	4.96276
LotjaGi5g1v0304000.1.nasc008	-0.906167	1.02163	0.448528	-2.73546	-3.15614	-2.9904	0.236965	2.15599	2.7442	1.17666	0.799935	0.374188	1.2164	0.683245	-0.156444	0.79681	-0.27323	-4.41287	-0.372411	1.35705	2.58709	1.11108	1.65393	1.97584	1.22286	1.35302	-0.633316	0.170695	-1.18381	0.0426096	-0.487821	-0.549163
LotjaGi5g1v0304000.1.nasc007	-4.87859	-3.83466	-2.69382	-2.96251	-3.06139	-4.80096	-3.26345	-2.47188	-1.17631	-1.77213	-4.79	-3.25531	-4.92016	-5.18754	-4.54549	-3.13381	-3.33352	-5.33468	-4.60048	-5.45166	-4.47149	-2.20648	-2.41634	-3.90577	-3.21481	-2.71163	-5.97659	-3.01689	-5.39955	-4.56487	-3.21012	-2.70489
LotjaGi5g1v0304000.1.nasc006	2.04978	0.639173	1.68064	1.88187	1.89037	1.81943	2.28524	0.074526	2.61448	3.14219	3.24687	2.37695	3.55827	1.29436	4.28469	0.403163	1.26069	-0.499282	2.1009	0.157934	1.96694	1.59218	0.0445105	5.12537	-2.36999	-0.271814	-0.8562	-0.962306	-0.167556	1.30543	2.25888	2.51581
LotjaGi5g1v0304000.1.nasc005	1.68716	1.70097	1.74402	1.82558	1.91443	2.20402	2.48554	2.13526	1.93085	2.29744	2.37609	2.51015	2.3069	1.82638	2.26236	1.98869	2.31909	1.76372	2.40671	1.58062	1.76926	2.07522	2.56466	3.12556	2.37898	2.63638	2.40839	2.18228	1.91101	2.58296	2.36925	2.59264
MSTRG.24880.22	3.56195	3.73536	4.17637	3.24945	3.6463	3.83014	4.6226	4.73262	4.6112	4.84393	4.60525	4.40554	4.1165	4.23309	2.19694	4.54424	4.49234	2.97594	3.96533	4.21202	4.55652	4.83495	4.65077	5.89482	4.73463	4.88285	4.27035	4.24032	4.34265	4.65995	4.38724	4.2986
LotjaGi5g1v0304000.1.nasc004	-1.74715	-1.60511	-1.14086	-1.68351	-4.34805	-1.24343	-4.72338	-3.66648	-2.71834	-1.87187	-0.926927	-3.10533	-3.23781	-3.72499	-3.29274	-2.33145	-4.11239	-2.8389	-4.82405	-4.23359	-2.62263	-2.42072	-4.65271	-4.12005	-3.3666	-2.28953	-5.15637	-4.28452	-5.05159	-4.32507	-2.12339	-3.24086
LotjaGi5g1v0304000.1.nasc003	4.06442	4.94834	3.7529	4.38305	3.84893	4.32976	5.26891	5.89042	4.6422	4.82588	4.78004	5.36251	6.17249	5.87349	0.748348	5.0684	4.59963	2.88894	4.55561	4.66204	5.1488	3.95985	4.83547	3.35352	4.6385	5.59785	4.11533	4.20739	6.26441	4.90025	4.6724	5.02571
LotjaGi5g1v0304000.1.nasc002	0.330845	-0.291946	-0.0375149	0.581803	-0.0650534	2.41672	0.570613	-0.0556151	0.617959	-0.797437	1.18463	2.09318	1.14707	-0.0308533	5.01531	-0.276109	0.119974	2.18919	1.18151	0.173576	-0.590999	0.460062	0.363531	0.130248	-0.513886	0.912145	-0.702613	-0.181009	-0.141448	-0.187723	-0.333452	2.01706
LotjaGi5g1v0304000.1.nasc001	3.36233	3.06479	3.47491	2.83453	2.93196	3.30831	4.1634	3.76646	3.68245	4.1796	3.97604	3.98298	3.56719	3.62069	2.89418	3.43675	4.08777	2.72651	3.3438	3.52126	3.76368	4.10122	4.4466	4.55493	4.22781	4.54281	3.66735	4.25574	3.7802	4.40831	3.6415	4.13438
LotjaGi5g1v0304200.1.nasc009	-1.86052	-1.7152	-1.17325	-1.33846	-1.60329	-2.0978	-2.49918	-3.40392	-2.11524	-2.10555	-1.75427	-2.81925	-6.14639	-2.2084	-0.799882	-2.14107	-1.71212	-1.19186	-2.32666	-0.373319	-0.976055	-2.43087	-2.41533	-2.80448	-1.04039	-1.42588	-0.990038	-0.882766	-1.27943	-1.35655	-1.27178	-1.30867
LotjaGi5g1v0304200.1.nasc008	-1.13257	-0.944254	-1.57299	-0.870856	-1.20706	-1.90025	-2.51995	-3.42291	-0.786688	-2.8653	-2.24985	-2.01406	-6.14639	-2.33012	-0.597791	-1.47243	-2.61043	-0.908317	-1.41247	-0.601493	-0.986316	-2.16626	-1.5575	-4.0119	-1.2765	-2.1245	-1.52925	-2.52706	-2.47796	-0.981036	-1.66156	-1.99928
LotjaGi5g1v0304200.1.nasc007	-0.10784	-7.70989	-1.07319	0.684591	0.374772	-0.972887	-1.83361	-6.93821	-7.10803	-0.167687	-0.913081	-0.0980421	-6.14639	-6.85598	-7.50282	-0.955186	-0.114624	-0.494687	-0.178242	-6.6645	-0.386594	-2.72732	-0.428784	-1.60302	-0.232748	-0.372587	0.627638	0.746458	-0.563301	-1.18225	-0.294326	-0.843733
LotjaGi5g1v0304200.2.nasc003	-0.547077	-0.421053	-1.02093	-1.66509	-0.170821	-6.23116	-3.003	-6.93821	-1.29	-3.05445	-2.17693	-6.51417	-6.14639	0.146211	-0.206611	-1.28483	-4.1277	-5.46341	-1.43905	-2.05697	-0.88486	-0.481228	-2.27004	-2.56103	-2.45282	-6.0544	-1.96222	-1.32963	-5.1483	-2.75574	-5.38637	-1.75941
LotjaGi5g1v0304200.3.nasc003	-7.50819	-7.70989	-5.45552	-2.26697	-7.27961	-1.20452	-6.68095	-6.93821	-5.40234	-4.87024	-6.70647	-1.91419	-6.14639	-6.85598	-7.50282	-7.09677	-1.75046	-0.359826	-7.16793	-6.6645	-7.08769	-3.35505	-1.47144	-6.24621	-6.30346	-1.67555	-2.2343	-6.45999	-4.09158	-1.70017	-1.65977	-6.8232
LotjaGi5g1v0304300.1.nasc001	-1.708	-2.96359	-3.00833	-1.90846	-3.21067	-3.28457	-0.92744	-3.15561	-3.98243	-3.86837	-3.77286	-0.628664	-3.79095	-2.57668	-3.90763	-3.9226	-3.59771	-0.459726	-4.26661	-2.94378	-2.47025	-3.03005	-3.57375	-0.571819	-0.96049	-0.129748	-3.0878	-3.35384	-1.37361	-1.12986	-1.73856	-3.18367
LotjaGi5g1v0304300.1.nasc002	2.45241	1.70293	-0.135132	1.17185	-0.203454	0.0622884	0.675639	1.66255	0.0274114	-1.26464	-0.46975	1.5997	1.3804	-1.05163	0.0794725	1.75748	2.37529	2.00595	0.518116	-1.94729	0.394602	-0.757432	2.44456	1.77514	0.731649	2.59335	-0.541539	-0.888303	0.449471	2.42725	-2.16807	-0.618142
LotjaGi5g1v0304300.1.nasc003	-4.10939	-4.9172	-4.00824	-4.81276	-1.17403	-2.20864	-3.72366	-4.15338	-5.34281	-4.44124	-4.59976	-4.5033	-2.43589	-4.66985	-5.15372	-4.6064	-2.87705	-5.0428	-4.36117	-4.26154	-4.53439	-0.996234	-2.64466	2.63563	-1.94147	-0.240394	2.2383	-4.39567	-2.83117	-3.23497	-4.84944	-5.17319
LotjaGi5g1v0304300.1	2.52779	2.4999	0.0568619	2.56179	2.2991	1.40669	3.88309	3.37601	2.83766	2.84279	1.26791	3.51585	-0.616723	2.09027	0.577461	3.46807	1.46444	2.07266	1.72112	0.0570535	1.44372	1.73606	2.69088	4.87184	-0.926017	1.25865	1.1692	1.94811	0.692832	2.84772	1.7422	1.19378
MSTRG.24877.1	2.58161	0.639067	-2.95175	2.39894	0.623985	0.121348	3.54947	-1.77335	-0.858957	0.0708375	-0.175078	-0.696181	0.791513	0.798054	0.0105126	0.860857	2.94991	3.09165	0.84309	-1.14919	0.502123	0.699068	3.5799	-1.38349	1.72405	3.41946	1.50192	0.769219	4.45948	0.797429	0.624479	-1.26477
MSTRG.24877.2	0.0345211	1.82961	3.58366	-0.213987	2.67765	3.78496	-0.591356	2.92656	2.98076	3.45202	0.592258	2.3438	-1.03748	3.24626	2.15749	2.21705	1.02787	-0.291876	2.08744	3.58297	2.87856	3.23013	2.68946	-1.50424	0.176165	0.803339	3.26532	2.77751	-0.830634	1.73123	2.96445	3.52322
MSTRG.24877.7	0.893253	0.885693	-0.0982391	1.39358	0.503834	0.387302	-1.06696	-1.18961	-0.427111	-0.453862	3.63253	-0.037392	-1.37573	-0.142238	0.845431	-0.0239579	-0.322211	0.911164	0.957503	0.374855	-0.274166	-1.101	-0.221381	-6.24621	0.103609	-1.46125	-0.72107	-1.32521	0.231137	-1.10112	-1.19452	3.0368
MSTRG.24877.8	0.84296	0.0695632	-0.22265	-0.0146422	-1.11582	-1.03887	1.05854	1.90968	2.20147	2.19999	-0.890666	3.77515	4.4936	0.919239	2.81596	-0.283304	3.86333	-0.197081	0.0664518	-0.796095	2.57375	3.08917	-0.743785	3.11304	4.81501	3.79456	3.61827	3.38445	-1.89372	4.01857	3.10001	-0.813216
MSTRG.24877.9	-1.66865	1.35148	1.9835	-0.0575131	0.204525	1.11543	-0.821914	0.374396	1.1376	1.48337	2.48913	-1.07404	-0.72604	1.18557	1.70809	0.703629	-0.230039	-0.112262	2.96027	1.04248	1.84651	1.86155	-0.752049	-1.17573	-3.34282	-0.174334	0.98255	1.85034	-0.68075	0.0376673	2.53563	2.6534
MSTRG.24878.1	2.94879	3.16594	0.363317	1.63175	3.4332	2.01866	3.04344	-1.33686	1.25064	0.716771	0.265993	1.78434	2.4734	2.89131	0.353913	3.1078	0.316335	3.92217	4.15545	4.55959	0.36631	-0.0582096	3.05412	-1.56448	2.18981	-0.963792	1.39303	1.40719	1.76061	3.92948	0.830903	2.74082
MSTRG.24878.2	0.843609	-7.70989	0.216821	2.70824	0.735246	0.587093	-0.194689	-0.662977	-0.990217	1.09968	0.183264	2.33129	-0.998996	2.1804	0.334962	2.08494	0.239364	1.71428	3.00231	0.800373	1.79526	-0.0424476	0.677128	-1.73512	2.42139	-1.98959	1.54904	1.6984	0.785065	-0.243541	0.14515	1.1925
LotjaGi5g1v0304400.1	0.815698	-0.784225	2.4191	0.147148	-0.132049	1.67651	-2.0126	1.86709	1.03891	1.30684	1.30915	-1.44006	-0.874784	-1.61139	1.79818	-0.990031	2.29522	1.6263	3.02802	2.39731	-0.919249	0.868618	-0.924659	1.83214	3.31804	4.44165	5.09796	5.16792	1.70722	-0.669005	3.22945	1.28184
MSTRG.24878.4	-3.31232	1.57186	-0.682401	2.15169	2.94181	0.909919	-2.81217	0.601901	1.99871	-0.450132	1.03012	3.09988	-3.05651	0.0690493	1.72762	2.76693	-0.282769	0.688023	-0.173692	-1.94003	-1.6159	-0.859979	-1.88182	-4.02091	-2.58002	0.733904	0.0228404	-1.72242	-1.70603	-2.96823	1.77831	-0.343186
MSTRG.24878.5	-3.19446	1.67209	1.16677	1.37101	0.37048	1.95221	-1.70768	1.38798	1.60526	-1.80952	1.43017	3.22678	-2.49549	0.557333	2.54834	1.27383	-0.144047	1.09777	0.599649	-1.41253	-0.146213	-0.319083	-0.689018	-2.88335	-1.60724	1.53297	0.946084	-1.16046	-0.909099	-2.6434	1.9647	-0.0614004
MSTRG.24878.6	-3.35192	-7.70989	-1.97293	-0.93551	-3.76273	-0.236182	0.57777	0.110643	-1.70671	-1.50375	0.107233	-2.65111	-3.10892	-2.48733	-0.326399	-3.67047	-2.30811	-3.6005	-0.126021	-3.36558	-0.523563	-1.29035	-0.456394	-2.7945	-1.25527	0.958501	-0.474844	-0.390264	-1.03123	-1.163	-0.881759	-1.60837
MSTRG.24878.7	-1.19627	-1.07224	4.37601	0.896129	2.28132	4.47747	1.44375	3.11651	1.09344	-0.123466	-0.15403	1.67186	-2.28049	-1.17568	2.10264	-2.02442	5.0511	-1.47561	1.56673	-1.46822	1.45284	2.37072	3.55722	2.47744	-1.5356	2.03259	2.80504	1.81281	1.48322	-0.528052	0.883215	-1.02878
MSTRG.24878.8	0.874067	-0.137092	-1.2627	2.39501	-0.915472	-0.165662	0.120569	-0.514054	0.0593513	-0.168789	-1.42472	-1.2471	-1.19467	0.159763	-7.50282	-1.84507	-0.879635	-7.85987	-1.49952	1.29474	-0.0346261	1.20316	-0.47905	-0.65177	-1.64585	0.713691	-1.39158	1.91875	-2.40511	-1.35735	-0.565943	-2.78144
MSTRG.24878.10	2.64486	-7.70989	1.28776	0.512909	0.123745	2.64081	5.12041	4.25931	3.6404	4.01549	2.87317	0.517471	4.1874	2.21218	1.11087	1.30898	1.60163	-1.05066	0.273675	0.837721	2.28704	5.06511	2.12675	4.99985	4.55491	5.16565	1.56537	5.36111	-0.378692	3.05893	4.36864	4.73559
MSTRG.24878.9	3.37199	1.82497	2.49535	0.363155	1.75635	3.48607	4.34055	4.13278	3.76159	3.95848	4.35292	-1.27402	4.27861	1.58412	1.40111	2.6428	2.20163	1.19559	0.621193	-0.219567	2.04573	3.75389	4.31082	4.78653	4.07459	4.71631	3.77391	4.69049	-1.24172	1.88832	4.43473	4.19466
MSTRG.24878.11	-1.19697	0.0518686	-0.112587	-0.402109	-1.18285	-2.03933	-1.40238	-0.780852	0.474817	2.21273	2.80658	-1.25574	2.34541	-1.7231	-7.50282	-1.37438	2.78205	-7.85987	-1.38184	-1.54391	1.349	1.11829	0.604771	-0.711377	1.76327	0.502537	2.07288	1.95701	2.00656	-1.13236	0.233657	-0.319987
MSTRG.24878.12	-1.68551	-7.70989	-0.717642	0.213015	-0.255751	-1.40398	0.167265	0.263788	1.05781	2.95383	2.89372	0.462691	1.86035	-0.971243	-0.96899	-0.00137126	2.56179	-0.810782	-1.12344	-1.03143	1.36994	0.749033	0.428393	0.173797	2.39589	0.525819	3.83838	1.93521	2.71968	-1.80892	0.348723	-1.21327
MSTRG.24878.13	2.5028	0.542858	2.55738	3.28673	1.44439	1.36157	3.88889	2.08857	1.95359	3.84039	3.69624	1.8131	2.73409	1.11528	2.0613	2.25677	3.14228	1.30639	2.36167	1.20455	3.19725	2.91103	3.54286	4.99614	3.93152	3.09197	4.08654	3.1358	4.63609	1.32368	2.13642	3.00712
LotjaGi5g1v0304500.1	-0.939021	-1.02531	-0.756605	-0.685009	0.558284	-1.01362	2.51489	-1.10822	-0.0447738	2.90854	2.62149	2.09817	-0.259798	0.821001	-7.50282	-1.12384	0.810393	-7.85987	-0.824087	0.196045	-0.359621	-0.223203	0.487257	3.28878	2.35302	1.43005	-0.782027	0.521121	3.81886	5.37472	-0.597587	3.41159
LotjaGi5g1v0304500.2	0.940857	-0.680547	3.046	1.38076	0.521588	3.41673	-0.118566	3.43197	3.08129	4.25461	4.31966	3.96052	3.38143	-6.85598	-7.50282	2.84667	5.36649	-7.85987	2.93429	-1.58948	2.94973	3.88333	4.95477	5.32759	4.74511	3.11091	1.90023	4.60783	5.52038	3.9562	2.93788	3.50221
MSTRG.24878.15	1.2722	3.53966	3.24741	1.85202	2.15823	3.53892	4.73284	4.19403	2.99068	4.44468	4.13553	6.1799	4.41845	2.45886	3.19501	3.34978	3.09364	0.480177	2.22807	4.11789	4.93625	3.45567	1.7677	3.75462	5.73295	4.97032	4.36783	3.48987	5.54033	5.6547	2.98453	4.70173
LotjaGi5g1v0304500.2.nasc004	0.62376	0.837614	1.4246	0.473545	0.734563	1.48668	0.972392	1.82117	1.31988	1.21079	1.91001	1.97848	1.713	-6.85598	-7.50282	1.74602	1.60653	-7.85987	0.813865	-0.531258	1.63239	1.56108	1.58701	0.00521994	2.16255	2.12358	1.93614	1.95437	2.02374	2.22793	1.83886	1.86218
LotjaGi5g1v0304500.1.nasc006	0.143993	0.823414	0.810898	1.02827	0.264825	0.686729	2.14447	1.25349	1.07332	0.924219	1.76338	1.86722	1.14808	1.8438	1.16255	0.797645	0.906187	0.672752	0.789989	1.25878	1.60683	1.19315	1.49001	1.24271	1.92394	1.78646	1.50334	1.62553	1.8967	1.44357	1.30917	1.58264
LotjaGi5g1v0304500.2.nasc003	0.705667	0.14696	1.09888	-0.858686	-0.0819353	1.05262	-6.68095	0.483309	-0.379337	0.826481	0.927298	1.27236	0.251381	-6.85598	-7.50282	1.5344	0.945179	-7.85987	1.06223	-1.71323	0.525254	0.884412	0.742676	-1.08912	1.42904	1.07239	0.732194	1.08725	1.57942	1.61034	1.22796	1.09037
LotjaGi5g1v0304500.1.nasc005	1.52921	2.05864	1.75888	1.97588	1.41324	1.69632	2.59455	1.90585	1.00202	1.46477	1.87865	2.60412	1.80176	2.03538	1.87927	0.770518	1.76933	2.13556	1.84162	1.77055	1.94845	1.78278	1.96656	2.69306	2.30054	2.50758	1.9545	2.28955	1.89684	2.18114	1.99145	1.97476
LotjaGi5g1v0304500.2.nasc001	-0.886812	-3.81173	-0.339118	-1.00185	-0.474184	-1.07615	-1.64695	-1.22986	-1.35377	-0.466885	-0.51769	-1.89937	-0.206789	-1.01891	-1.12049	-0.38308	-1.07469	-0.41935	-0.303181	0.135738	-1.60325	-1.1023	-1.22037	-2.64105	-3.16549	-1.2841	-0.285086	-1.64923	-1.08427	-1.3754	-0.59391	-0.873888
LotjaGi5g1v0304500.1.nasc003	0.966709	3.21676	2.15802	0.644601	0.474045	1.08153	0.809969	1.3273	0.454024	1.41928	1.08467	3.07094	2.20721	3.69341	1.38526	1.59161	1.8896	1.93383	1.77562	3.29897	3.32898	1.26569	0.904236	-1.60966	2.27063	1.03568	2.30384	0.281639	3.81871	4.28615	1.3629	1.88151
LotjaGi5g1v0304500.1.nasc002	-7.10036	-0.999789	-3.69257	-4.32814	-3.20866	-4.71	-6.33988	-6.23862	-6.73701	-7.08868	-6.30364	-0.497834	-5.95993	0.979097	-7.08198	-4.50899	-3.55974	-4.11669	-3.28563	0.873108	-0.0988317	-6.19873	-4.81314	-6.1564	-2.39066	-6.03837	-6.65965	-6.15664	0.367861	2.49795	-6.341	-6.21397
tRNA-Arg698_gene	2.32045	1.97049	0.451744	0.884109	0.0619344	0.634803	0.783625	-1.62559	2.15121	-7.58325	-0.172237	-0.488609	0.249062	1.40642	1.78238	1.16135	2.02938	2.13033	0.850215	0.432221	-0.325231	0.928154	-1.17102	-6.24621	-1.23391	-6.25854	0.176066	-0.809302	0.430027	-6.66317	1.06333	-0.331654
LotjaGi5g1v0304600.1	0.637193	2.24806	1.76955	2.32113	-7.27961	2.08593	1.5555	1.92963	1.96653	1.78996	1.87697	1.71173	-6.14639	1.67613	2.38673	1.95745	2.06849	2.54286	2.10205	1.54199	2.26487	2.11878	1.95428	1.42146	1.76509	1.86748	1.67768	1.88575	2.17	1.9056	1.3719	1.73718
LotjaGi5g1v0304600.2	1.72916	-0.955238	-0.154954	-7.48855	-7.27961	-6.63164	-6.68095	-6.93821	-7.10803	0.592843	-3.60065	-6.66552	-6.14639	-2.61404	0.340451	-7.09677	-2.37026	-3.19614	-7.16793	0.583021	-2.48224	-6.6921	-6.66255	0.448423	-0.327683	0.196201	0.723933	0.324724	-6.71585	-0.51594	-1.03746	-6.8232
LotjaGi5g1v0304600.3	-7.50819	-1.64862	-4.27099	-7.48855	-7.27961	-7.00838	-6.68095	-6.93821	-7.10803	-4.39878	-3.53344	-6.66552	-6.14639	-3.06833	-2.89309	-7.09677	-1.94989	-0.419975	-0.198541	-6.6645	-2.77559	-6.6921	-0.968103	-3.77817	-2.90274	-2.04311	-2.78719	-3.24973	-6.71585	-1.89243	-2.76246	-6.8232
LotjaGi5g1v0304600.3.nasc005	2.08698	2.09735	0.630273	1.58077	-7.27961	0.537686	-0.852883	1.40369	0.888933	-2.59286	0.896632	0.501059	-6.14639	0.193577	2.26606	2.05117	0.297786	1.19024	2.24659	1.85433	1.71195	1.01094	0.678876	-0.975256	0.788322	0.739358	0.639358	0.123907	-0.546459	0.986812	2.06323	-1.21593
LotjaGi5g1v0304600.1.nasc005	-7.50819	-7.70989	-7.29877	-7.48855	1.2413	-3.53787	-6.68095	-4.9593	-7.10803	-7.58325	-6.70647	-6.66552	0.755981	-6.85598	-7.50282	-7.09677	-6.82814	-7.85987	-6.90177	-6.6645	-7.08769	-6.07741	-6.52352	-6.24621	-6.30346	-6.25854	-7.06454	-6.45999	-0.110181	-6.66317	-6.6228	-6.8232
LotjaGi5g1v0304600.2.nasc006	-0.345092	0.955775	0.782484	-7.48855	-7.27961	-7.00838	0.0376673	-0.436706	-0.236085	0.774804	-1.9566	-0.00193696	-6.14639	0.708186	-0.625645	-7.09677	0.19529	0.724518	-5.54726	-6.6645	-0.802065	-0.118858	-6.66255	-0.662329	-1.20272	-2.20017	0.539866	-2.52917	-0.0994614	-0.113708	0.0986993	0.843303
LotjaGi5g1v0304600.2.nasc005	1.44982	2.06433	1.75995	1.53956	1.91661	-7.00838	0.275502	1.57951	1.19799	-5.26373	1.21036	0.0713542	1.26872	1.16865	1.89643	1.21362	1.12061	1.96814	1.4431	1.3406	1.35219	1.18105	0.207294	0.276877	0.443266	0.710348	1.00799	0.263346	-2.35193	-4.84208	1.05619	0.349584
LotjaGi5g1v0304600.3.nasc004	-7.50819	-7.70989	-7.29877	-4.87593	-7.27961	1.32939	-6.68095	-6.93821	-7.10803	1.35779	-6.70647	-6.66552	-6.14639	-6.85598	-7.50282	-7.09677	-6.82814	-7.85987	-1.46218	-6.6645	-1.9702	-6.6921	-2.54305	-6.24621	-6.30346	-6.25854	-7.06454	-6.45999	-6.71585	0.728163	-6.6228	-6.8232
LotjaGi5g1v0304600.3.nasc003	-7.50819	-7.70989	-7.29877	-3.46376	0.908005	1.42505	-6.68095	-6.93821	-7.10803	-0.587349	0.625361	-6.66552	-6.14639	-6.85598	-7.50282	-7.09677	-4.19086	-0.964425	-1.87943	-6.6645	-7.08769	-0.916029	-6.66255	-1.41472	-0.451925	-0.162235	-7.06454	-6.45999	-6.71585	-0.0746196	-6.6228	-0.567473
LotjaGi5g1v0304600.1.nasc003	1.16454	1.29114	-7.29877	1.19608	-7.27961	-7.00838	-6.68095	-6.93821	-7.10803	-7.58325	-3.09876	-6.66552	-0.932749	-6.85598	-7.50282	-7.09677	-1.0867	0.310197	0.73879	0.343421	-7.08769	-6.6921	-6.66255	-6.24621	-6.30346	-3.91349	-7.06454	-6.45999	-3.16479	-6.66317	-6.6228	-6.8232
LotjaGi5g1v0304600.2.nasc004	-1.36845	-0.536026	0.783423	-7.48855	-7.27961	-7.00838	-0.189283	0.552768	-0.0169693	0.234265	-3.55046	-0.470335	-6.14639	-0.677605	1.74589	0.449074	0.291809	-0.560114	-7.16793	-0.776928	0.634403	0.681729	0.745739	-0.451985	0.639885	-1.00542	0.921678	-0.272247	-0.759694	-0.503217	0.618932	-0.979539
LotjaGi5g1v0304600.3.nasc002	-7.50819	0.152776	-0.930462	-0.922756	-3.71314	-0.508011	-6.68095	-6.93821	-1.716	-5.57084	-2.05164	-1.63431	-1.28377	-3.16423	0.546349	-7.09677	-6.82814	-0.451576	-0.954375	-6.6645	-7.08769	-2.3	-1.73679	-2.65323	-1.10948	-3.37887	-7.06454	-1.49481	-6.71585	-1.45998	-6.6228	-3.6712
LotjaGi5g1v0304600.1.nasc002	-7.50819	-7.70989	-3.01737	-3.29602	-0.383178	-7.00838	-6.68095	-6.93821	-7.10803	-1.52089	-2.75454	-6.66552	-6.14639	-1.52688	-1.68175	-7.09677	-6.82814	-1.67044	-7.16793	-6.6645	-7.08769	-2.35799	-3.80111	-6.24621	-6.30346	-6.25854	-7.06454	-2.74537	-1.66367	-6.66317	-6.6228	-6.8232
LotjaGi5g1v0304600.2.nasc003	-1.1133	-3.58955	-4.78249	-7.48855	-7.27961	-7.00838	-1.86088	-2.09149	-2.87047	-2.02483	-3.91829	-4.08542	-6.14639	-1.82192	-3.69375	-1.64603	-0.864667	-4.62167	-1.39041	-2.10048	-1.04518	-4.14719	-4.31659	-4.38166	-3.51901	-3.70408	-1.9252	-3.78624	-4.13065	-4.58686	-1.69679	-1.80853
LotjaGi5g1v0304600.2.nasc002	-5.99897	-6.30481	-2.51551	-2.6691	-0.871107	-2.23898	-5.89411	-3.41026	-3.24505	-3.08233	-2.9139	-5.91016	-6.14639	-4.36208	-5.95393	-5.10136	-5.68945	-4.71446	-2.38254	0.174588	-4.21932	-3.50349	-5.56739	-5.46046	-3.64202	-4.99896	-5.46542	-5.65058	-5.59123	-5.75899	-5.28536	-3.81464
LotjaGi5g1v0304600.5.nasc001	0.998883	1.70543	-2.74211	0.0917149	0.492847	0.113553	-2.91802	-0.279929	-3.43923	0.555349	-2.54267	-2.46551	-2.50373	-0.648501	1.48307	-2.61712	-5.49012	-3.46824	-0.206408	-0.674079	-0.157281	-0.25479	-3.72517	-1.3882	-2.12983	-4.03777	-5.13666	-3.1282	-3.5729	-1.24974	-3.43365	-4.01947
LotjaGi5g1v0304600.2.nasc001	-0.993853	-2.55504	0.95156	0.515408	0.79859	0.396259	0.559803	-0.226227	0.482875	-3.62207	0.0243556	-0.0888179	-2.34237	0.327518	-3.91453	0.950943	0.0892997	1.23938	0.207267	-0.629859	-1.1746	-0.346925	0.151868	-0.341901	-2.04088	-0.636345	1.09581	0.328852	-0.398052	-0.981036	0.19991	-0.477451
MSTRG.24909.1	2.56419	2.97172	2.06855	2.7196	2.56109	2.09937	0.622226	1.24891	2.23062	1.34108	1.1687	1.15466	1.38936	2.38534	2.87478	2.09419	1.49689	2.91012	2.69415	2.20716	2.18331	1.50351	1.50779	-1.02231	-0.338313	-2.69492	1.06538	-0.232505	1.34985	1.46298	1.39338	1.07292
LotjaGi5g1v0304700_LC.1	1.85032	1.41109	2.13956	2.21409	2.67208	2.33194	1.51974	2.12586	1.60216	1.52198	2.30358	1.89357	1.86933	1.807	-7.50282	-7.09677	1.60399	1.85799	1.59502	1.85634	1.8653	2.5678	2.00761	0.289897	-6.30346	-0.108822	0.991948	1.04645	1.98231	2.55326	1.87916	2.29895
LotjaGi5g1v0304700_LC.1.nasc004	0.822987	1.53172	-0.296032	-0.306131	-7.27961	2.42696	0.241034	-0.466891	0.751503	2.65346	0.830957	-0.16213	-0.523178	0.298923	-7.50282	-7.09677	1.27262	1.91273	0.542705	-6.6645	1.86662	-6.6921	-6.66255	-3.19987	-6.30346	-6.25854	1.58872	-0.81079	1.09644	-6.66317	1.36165	-6.8232
LotjaGi5g1v0304700_LC.1.nasc003	1.00117	2.50926	0.490511	-0.29498	-7.27961	-7.00838	1.5992	0.693441	1.35152	-7.58325	0.809431	2.36633	2.2748	2.11082	-7.50282	-7.09677	-6.82814	-7.85987	1.02206	-6.6645	-7.08769	-6.6921	-6.66255	0.337271	-6.30346	-6.25854	1.52662	-6.45999	-6.71585	-6.66317	-6.6228	0.161328
LotjaGi5g1v0304700_LC.1.nasc002	2.00519	-7.70989	1.56798	1.82567	-7.27961	-7.00838	1.78234	2.27822	1.68735	-7.58325	2.35401	-6.66552	-6.14639	-6.85598	3.32869	3.42507	-6.82814	-7.85987	0.925178	-6.6645	-7.08769	-6.6921	-6.66255	2.36908	0.553801	-2.47465	-7.06454	-6.45999	-6.71585	-6.66317	-6.6228	0.853605
MSTRG.24910.4	-4.00723	-7.70989	-0.130401	-0.850603	1.6709	-7.00838	0.951775	-6.93821	-0.176289	2.68218	-6.70647	1.07771	-6.14639	-6.85598	-7.50282	-7.09677	-6.82814	-7.85987	-7.16793	0.458924	-7.08769	-6.6921	1.83979	-2.57438	-6.30346	0.802258	-7.06454	0.326729	-6.71585	-6.66317	0.465478	-6.8232
LotjaGi5g1v0304700_LC.1.nasc001	3.30503	2.82723	1.8723	2.93345	2.02053	1.90611	2.66159	1.07764	2.48805	1.13787	0.96778	1.48738	1.89094	1.69685	2.61257	2.02992	1.7792	2.58537	2.86186	2.58735	1.93208	1.30281	2.23191	2.11555	1.96847	2.15675	1.80012	1.98355	1.22832	0.872814	1.28501	1.87666
LotjaGi5g1v0304800.1	3.43188	3.33817	3.79078	3.92188	3.781	4.10493	4.57003	4.46198	4.69892	4.48265	3.9484	3.9001	4.52199	3.34945	4.57706	4.66331	4.90919	4.09424	3.97796	4.0031	4.57899	5.00475	5.08498	6.02321	4.39634	4.03996	4.42902	4.66075	3.79533	3.85162	4.50203	4.87594
MSTRG.24912.1	-0.114449	-7.70989	-7.29877	-7.48855	-7.27961	2.25146	1.48416	-6.93821	-7.10803	1.88081	-6.70647	1.5484	-0.46007	-0.026742	0.0164329	-0.205913	-6.82814	-4.45773	-0.350884	-2.35494	-7.08769	1.08459	1.98773	0.191258	-6.30346	-0.963282	-7.06454	-0.0353339	-1.00821	1.42187	-2.8439	-2.50637
MSTRG.24912.2	0.979081	-7.70989	-7.29877	-7.48855	0.817898	0.909816	-1.3073	2.34897	-7.10803	-7.58325	-0.314578	1.03035	-0.276656	0.274097	-0.539287	0.119095	-6.82814	0.23865	1.32679	3.17367	1.88938	-1.30275	0.404409	-2.1544	1.0745	-3.00765	2.26391	-1.53251	-1.59813	-1.87868	0.494979	-0.398518
MSTRG.24912.3	0.0767724	2.28545	1.18671	1.1415	0.856745	-0.186331	-2.63313	-1.26612	0.974379	-1.03128	0.639502	-0.888469	1.0567	0.338067	0.859061	-0.208789	0.543375	1.21194	-0.094888	-1.06318	-0.120698	0.478279	-0.872941	-1.49709	-0.372204	-2.76809	0.979095	0.386147	-0.449324	0.361591	-0.389432	-0.179395
MSTRG.24912.4	-1.1014	-7.70989	-7.29877	-7.48855	-7.27961	-7.00838	-0.988035	-1.01086	-7.10803	-7.58325	-6.70647	-1.0402	-6.14639	-6.85598	-7.50282	-1.57145	-6.82814	-7.85987	0.48805	-3.18198	-7.08769	-0.453841	-1.47197	-2.63751	-6.30346	-3.81238	-2.08732	-2.42466	-3.00296	-2.91827	-1.54594	-3.11107
MSTRG.24912.5	-7.50819	-3.03644	-7.29877	-7.48855	-7.27961	-7.00838	-6.68095	-6.93821	-7.10803	-7.58325	1.20501	-6.66552	0.780342	-6.85598	2.49123	-7.09677	-6.82814	-7.85987	-7.16793	-6.6645	-7.08769	-6.6921	-6.66255	-6.24621	-6.30346	-6.25854	-7.06454	-6.45999	-6.71585	-6.66317	-6.6228	-6.8232
MSTRG.24912.6	-0.441969	-7.70989	-7.29877	-7.48855	1.52613	-0.00946348	-2.64252	-1.31206	-7.10803	-7.58325	0.417169	-0.502493	-0.0675477	1.68855	0.296367	0.576948	-6.82814	-7.85987	0.469521	-6.6645	-0.113702	0.637452	-2.70146	-1.59613	-0.424042	-2.20489	0.142594	-0.461294	2.53245	-2.01255	-1.44779	1.04468
MSTRG.24912.7	1.57697	1.15088	-7.29877	0.353709	-7.27961	-7.00838	0.817436	-1.46393	-7.10803	-7.58325	-6.70647	-1.40864	-6.14639	-6.85598	-7.50282	-1.42142	-6.82814	-7.85987	0.33985	-6.6645	-7.08769	0.207659	-1.57563	-2.93136	-6.30346	-0.856547	-3.19061	-0.0539698	-2.02838	-0.891293	-0.775969	-2.54114
LotjaGi5g1v0304900_LC.1	-2.39048	-1.82515	-2.32578	-1.39731	-5.08442	-2.80321	-2.62183	-3.02724	-1.94267	0.364007	-5.25897	-2.7753	-4.05038	-4.18655	-7.50282	-2.28603	-3.99861	-3.75792	-2.96114	-6.6645	-1.51472	-3.00058	-3.62252	-4.96642	-2.83619	-2.50844	-3.9966	-2.25104	-3.12284	-4.31565	-3.4727	-1.16415
MSTRG.24912.8	3.01768	2.82721	2.80876	3.0018	2.63961	2.49746	1.99736	2.8465	3.05038	2.72388	2.55149	2.28967	2.22278	2.09387	-0.14956	2.75949	2.53061	3.07092	2.10482	1.86582	2.79958	2.57597	2.15285	3.62047	1.90729	2.2221	2.72437	1.8325	1.29904	1.65497	2.85224	2.01702
LotjaGi5g1v0304900_LC.2	-3.3505	-7.70989	-7.29877	-7.48855	-1.88964	-4.40216	-4.23919	-3.99701	-7.10803	-7.58325	-3.39266	-3.41319	-3.42953	-2.67743	-2.70175	-3.05791	-6.82814	-3.27862	-3.41763	-6.6645	-2.47786	-2.50393	-3.90866	-3.44345	-2.55872	-2.84618	-4.15944	-3.04943	-3.51687	-0.879833	-3.64663	-3.50573
MSTRG.24913.1	0.525955	-0.441589	0.228274	0.198491	0.0681861	-1.74236	0.288459	1.07699	1.65969	2.61602	-0.0581137	0.650682	0.247597	0.580574	-0.0542709	-0.717137	0.59702	2.41835	0.803688	0.293568	5.10606	4.27195	4.42238	5.59899	1.34833	0.695866	1.47832	2.58721	0.562147	-0.446017	1.05522	0.90938
MSTRG.24914.1	0.956229	1.65973	1.36556	1.19448	1.41739	-0.0739144	-0.93564	0.116688	1.83826	0.876984	-1.05719	-0.886694	-0.955017	0.386569	1.42026	0.79292	1.07431	2.03807	0.845108	-0.0772585	3.19601	2.6224	1.93574	2.74059	-0.0237193	-1.06965	-0.659421	0.566219	-0.750229	-1.24707	-0.135019	-0.234143
MSTRG.24912.12	-1.83679	-7.70989	-7.29877	-7.48855	-2.39785	-1.93358	-3.82274	-1.61723	-7.10803	-7.58325	-0.24213	-2.18207	-2.48295	-3.91449	-3.39214	-3.27807	-6.82814	-7.85987	-3.47688	-6.6645	-2.50353	-2.03421	-2.45745	2.39356	-0.698688	-1.54999	-1.84231	-2.16904	-2.39397	-3.92378	-2.50115	-1.9996
MSTRG.24912.13	-2.34489	-7.70989	-7.29877	-7.48855	-2.49186	-3.52438	-5.04743	-3.35868	-7.10803	-7.58325	1.38224	-2.45812	-3.90037	-4.19814	-1.16578	-3.29245	-6.82814	-7.85987	-3.82691	-2.71071	-3.63799	-2.3787	-2.43772	-2.88562	-3.75729	-3.19787	-3.2245	-2.76904	-1.97806	-4.0259	-3.58734	-2.68181
MSTRG.24912.11	-1.94441	-7.70989	-7.29877	-7.48855	-7.27961	-7.00838	-3.97371	-2.21831	-7.10803	-7.58325	-6.70647	-1.66903	-6.14639	-6.85598	-7.50282	-1.88978	-6.82814	-7.85987	-2.92178	-1.59657	-7.08769	-1.02938	-1.45749	-0.847566	-6.30346	-3.4808	-3.11369	-2.07906	-1.94473	-2.88059	-2.35311	-2.45754
MSTRG.24912.16	-2.91459	-1.16185	-1.27321	0.355027	-5.6362	-4.83798	-0.219554	-5.2319	-3.2672	-4.83862	-3.80924	-0.941979	-4.31988	-5.59469	-4.61402	-4.26273	-1.52173	-7.85987	-2.34531	-3.69269	-2.46514	-4.52926	0.717509	-3.00281	-5.08013	0.224865	-5.49235	-1.10957	-3.03287	1.09155	-2.98329	-4.94635
LotjaGi5g1v0304900_LC.1.nasc002	-3.22974	-2.64031	-3.93104	-1.57435	-3.39914	-3.42751	-2.9885	-3.05162	-2.00151	-2.96718	-3.62399	-2.60559	-4.34225	-4.46713	-2.40393	-2.68792	-4.14908	-4.00019	-2.30945	-6.6645	-4.68164	-5.25968	-5.50255	-4.11368	-3.12409	-2.75934	-4.38545	-6.06893	-5.0523	-3.63351	-5.4016	-3.69736
LotjaGi5g1v0305000.1	1.97415	2.35289	2.54199	0.441452	1.99518	2.87058	2.42662	1.8683	2.76054	1.5535	2.23641	0.184242	1.24951	0.265667	-0.438957	2.74905	4.69831	-7.85987	2.23464	1.00235	1.32788	3.27709	0.717304	-0.61308	2.65957	2.43804	1.33174	1.53362	1.73896	1.61496	2.37112	1.94029
LotjaGi5g1v0305000.2	-2.96949	-1.1941	-0.0985183	-2.43951	-0.355786	0.447727	0.577632	-0.979193	0.201757	-2.75797	-0.503861	-1.32761	-0.2207	-2.81069	-2.52738	-0.203125	-1.06388	-7.85987	-3.58774	-2.81719	-0.729713	1.21977	-1.32184	-1.9614	-0.287289	-0.377827	-1.14617	0.779106	-0.445111	-0.982608	-0.640206	-0.696484
MSTRG.24912.29	-1.35947	-1.03315	-0.255703	0.839635	0.856117	0.252944	3.19517	1.52282	-2.09932	2.1139	-0.148737	-1.6662	1.10882	-3.7326	-1.34432	0.359962	0.103384	-7.85987	-2.4218	-2.59573	-2.51258	0.667577	0.620485	2.33722	2.28983	1.68463	1.21367	-0.588195	-0.735601	1.30748	0.583628	1.50983
MSTRG.24912.30	-0.7752	-0.77989	1.68824	1.91598	0.24724	0.790395	1.69669	1.72566	1.1017	1.28611	0.766617	-1.5052	2.43341	-3.83179	0.419916	1.22131	0.779578	-7.85987	-1.96486	-1.74174	-1.0678	1.40754	0.787283	2.34807	2.75071	2.17483	0.85685	-0.989327	-0.663886	2.24014	0.660743	2.74677
LotjaGi5g1v0305000.3	0.912408	-0.992934	-0.797238	-7.48855	1.92382	1.49999	0.979877	1.75625	-0.256682	-3.14185	1.1808	2.77045	2.8372	0.507436	-1.37428	1.56565	-2.0132	-7.85987	1.27638	-3.18477	1.10593	2.18909	0.872286	3.05414	1.15228	3.35834	-0.447291	2.84246	3.20176	1.89138	2.42073	2.57404
MSTRG.24912.33	-1.99721	0.662339	-2.23522	-2.19497	-3.17794	-3.41565	-2.46621	-3.17371	-2.17746	-2.71332	-2.83001	-2.41748	-1.09397	-3.52452	-2.11922	-3.18174	0.571873	-7.85987	-4.04667	-2.25501	-3.12765	-2.56629	-1.88105	-0.992295	-1.7746	-2.45723	-3.64532	-1.94782	-3.38518	-3.0924	-3.9081	-2.59279
MSTRG.24912.34	-2.78967	0.452888	3.66322	1.57478	3.19823	3.34026	2.98213	2.34925	1.21963	3.7506	2.37709	3.33799	-0.0874961	0.538594	-2.68267	-2.053	3.61325	-7.85987	2.14347	2.54397	1.83992	-0.578775	2.92715	4.39836	3.37813	1.04858	-1.05998	4.45632	0.984027	3.07782	2.7271	2.78591
MSTRG.24912.35	-7.50819	-7.70989	-7.29877	-7.48855	-7.27961	-7.00838	-6.68095	-6.93821	1.23635	-7.58325	-6.70647	-6.66552	-6.14639	-6.85598	-7.50282	-7.09677	-6.82814	-7.85987	-7.16793	-6.6645	-7.08769	-0.246248	-6.66255	-6.24621	-6.30346	0.938384	-0.338565	-6.45999	1.69367	-6.66317	-6.6228	-6.8232
LotjaGi5g1v0305000.1.nasc019	-1.99865	-2.18752	-2.72632	-2.22303	-1.96458	-2.64384	-2.45175	-1.86334	-2.97397	-2.51351	-3.02687	-2.91818	-3.07257	-2.67018	-2.25565	-1.31202	-1.80702	-1.97448	-2.48247	-4.08644	-3.11259	-2.18367	-0.67868	-3.112	-2.59053	-2.48485	-3.41236	-2.60308	-2.89524	-2.91045	-3.16302	-2.7026
LotjaGi5g1v0305000.2.nasc020	-2.08078	-2.21359	-2.57486	-2.63358	-2.04807	-2.62925	-2.72758	-3.15049	-2.96216	-2.79331	-2.96204	-2.99359	-3.1491	-2.69412	-3.00759	-2.32878	-2.86062	-7.85987	-3.10731	-4.25671	-3.32668	-2.26629	-2.91795	-3.65841	-2.64513	-2.53767	-3.48618	-2.73618	-2.98222	-3.1112	-3.35477	-3.01624
LotjaGi5g1v0305000.3.nasc020	-2.24675	-2.35357	-2.87009	-2.9033	-2.18703	-2.81087	-3.07786	-3.44878	-3.08741	-2.83275	-3.17946	-3.15554	-3.41839	-2.78228	-3.20066	-2.44912	-3.31007	-7.85987	-3.32126	-4.38849	-3.42322	-2.37382	-3.4876	-4.10346	-2.8864	-2.60527	-3.65424	-2.90823	-3.10504	-3.35259	-3.51491	-3.24495
LotjaGi5g1v0305000.1.nasc018	-2.39666	-1.74924	-2.88291	-1.74977	-1.99272	-2.11094	-2.31764	-2.43769	-2.47376	-2.97142	-2.43342	-3.70145	-3.57202	-3.01226	-2.22358	-5.05639	-2.29848	-1.4396	-2.1552	-2.93443	-2.66618	-2.28571	-2.40076	-2.57431	-3.60707	-3.16294	-4.0937	-2.3214	-2.82865	-3.30262	-3.29112	-3.08817
LotjaGi5g1v0305000.2.nasc019	-2.50534	-1.91278	-2.76125	-2.20541	-2.12727	-2.13779	-2.55668	-2.4835	-2.58949	-3.27622	-2.05074	-3.77787	-3.76236	-3.0787	-2.034	-1.09782	-2.16086	-7.85987	-2.17159	-3.1674	-2.67579	-2.46468	-2.87157	-3.54119	-3.41413	-3.23323	-3.94154	-2.38344	-2.94047	-3.60722	-3.4766	-3.10548
LotjaGi5g1v0305000.3.nasc019	-2.66968	-2.14091	-2.9383	-2.36722	-2.31906	-2.34511	-3.24026	-2.76761	-2.75438	-3.38302	-2.77956	-3.9389	-4.08271	-3.1591	-2.49616	-1.52668	-2.53475	-7.85987	-2.27321	-3.2766	-2.88324	-2.51816	-3.39465	-3.85241	-3.70528	-3.29837	-4.45177	-2.67624	-3.02154	-3.93945	-3.56172	-3.24646
LotjaGi5g1v0305000.1.nasc017	-1.98105	-3.74261	-3.44418	-2.58976	-3.13276	-2.91153	-1.90944	-1.03354	-3.59889	-3.64064	-1.15922	-5.31909	-1.80607	-3.38781	1.43303	-0.473146	-2.0309	-7.85987	-3.49816	-2.32558	-0.15552	-4.20387	-2.62041	-1.46664	-2.1399	-2.04928	0.885825	-3.76068	-4.72887	-2.22595	-2.89468	-3.04288
LotjaGi5g1v0305000.2.nasc018	-2.04663	-3.51837	-3.09034	-2.84293	-3.17643	-2.74899	-1.65273	-0.92284	-3.51575	-3.87002	-1.55889	-5.29031	-1.86267	-3.40836	0.637567	-0.811337	-2.25612	-7.85987	-3.85658	-3.11139	-0.455266	-4.09076	-1.84603	-1.08386	-1.90631	-2.10458	0.841455	-4.55445	-4.82935	-2.73599	-3.10636	-2.77988
LotjaGi5g1v0305000.3.nasc018	0.07084	-4.18719	-3.75774	-3.44513	-1.80655	-0.633927	-2.02931	-1.52837	-3.91366	-4.24987	-1.30685	-0.06147	-1.56581	-6.85598	0.599656	-0.345909	-3.16391	-7.85987	-3.85801	-3.46647	-0.922729	-1.50917	-3.1956	-0.560624	-2.01499	-2.53513	1.36563	-3.49397	1.04632	-3.04044	-3.27306	-2.52751
LotjaGi5g1v0305000.1.nasc016	-1.35883	-0.836129	-0.0572792	-1.19905	-0.194948	1.05769	0.581824	0.670916	-1.55382	-0.630796	-0.517362	0.906247	0.434005	-0.0450583	-1.50537	0.0727387	2.25963	0.320582	-0.396484	-0.110575	-1.15591	0.889084	-0.129575	0.67721	-0.0263979	-1.61283	-1.86563	0.107509	-1.42145	-0.840933	-0.280581	-0.412428
LotjaGi5g1v0305000.2.nasc017	-1.64079	-3.52146	-3.14039	-2.5018	-2.38739	-0.933161	-2.50729	-2.9569	-3.19941	-1.00777	-2.78038	-0.475918	-3.20379	-3.38807	-3.03728	-1.91866	-2.51911	-2.20563	-3.20106	-2.44588	-2.77519	-1.57745	-2.43231	-1.66884	-3.4464	-1.21967	-3.61833	-3.13347	-0.927654	-1.4417	-1.94201	-3.90115
LotjaGi5g1v0305000.3.nasc017	-1.89878	-4.06137	-3.90757	-2.74041	-2.54142	-1.2715	-3.14141	-3.34178	-3.64845	-1.33138	-3.58669	-1.01838	-3.62511	-3.51506	-3.08428	-1.88745	-3.28398	-2.43543	-3.46976	-2.55161	-3.15409	-1.74655	-3.21734	-2.65494	-3.85084	-1.6215	-3.92167	-3.67613	-1.32722	-1.70201	-2.04307	-4.29194
MSTRG.24912.54	1.77089	2.70261	3.20806	2.95702	1.6852	2.6092	2.20843	2.09727	3.17623	3.10758	2.72816	3.5441	3.15911	3.19284	3.26938	2.51294	2.71603	3.15195	3.11267	2.1712	3.0139	0.202331	2.86996	2.18516	3.58395	2.21458	2.30951	2.83917	3.18541	2.79956	2.52073	3.20753
LotjaGi5g1v0305000.1.nasc015	-3.26897	-1.99442	-2.70168	-1.87844	-2.52677	-2.93931	-1.17299	-1.03314	-2.55865	-1.58519	-0.265366	-1.20107	-1.10689	-2.01146	-2.87038	-1.3191	-1.82508	-1.70506	-2.50244	-2.23115	-1.12857	-0.715001	-2.31491	-0.469716	-0.722696	-2.30715	-1.62348	-0.664717	-1.30261	-2.07361	-0.967869	-0.887617
LotjaGi5g1v0305000.2.nasc016	-3.49583	-3.57535	-4.14686	-2.5895	-3.1059	-2.77272	-2.85802	-3.75749	-3.52795	-3.92784	-2.8674	-2.81168	-3.81658	-3.46138	-3.76619	-3.14275	-2.35545	-2.1839	-2.92776	-3.3232	-3.67999	-2.68466	-2.92018	-1.58521	-3.78351	-2.03197	-3.54065	-3.1848	-1.72986	-2.66623	-2.90787	-3.7863
LotjaGi5g1v0305000.3.nasc016	-3.90187	-4.04518	-4.81478	-2.95518	-3.6105	-3.2954	-3.8221	-4.22517	-3.91294	-4.09165	-3.72434	-3.24366	-4.29599	-3.65703	-4.04518	-3.60277	-3.27912	-2.51199	-3.43284	-3.67617	-3.93898	-2.92623	-3.93495	-2.65629	-4.33169	-2.32972	-3.84483	-3.60697	-2.03538	-2.99379	-3.14319	-4.40948
LotjaGi5g1v0305000.1.nasc014	0.171076	0.081155	0.864375	0.473648	0.270671	-0.332359	-0.7985	0.272898	1.08577	1.18683	0.620319	1.62841	0.952484	0.770117	0.135483	0.148333	0.147906	0.177512	0.137463	-0.0405323	0.463564	0.222154	1.34594	-0.463541	1.03828	-1.17054	0.401373	0.707868	0.0364896	-0.120788	-0.14976	0.766011
LotjaGi5g1v0305000.2.nasc015	-0.0937657	-1.68995	-1.27833	-0.857184	-1.33672	-0.597853	-1.84843	-2.29212	-2.32369	-1.81887	-1.91003	-1.23666	-1.90375	-1.44437	-1.26097	-1.27892	-1.67676	-0.781497	-1.51807	-1.58295	-1.97194	-1.94058	-1.46026	-0.963699	-1.82674	-0.763363	-1.71021	-2.31599	0.101044	-2.02235	-1.95096	-2.09913
LotjaGi5g1v0305000.3.nasc015	-0.306879	-2.22757	-1.84401	-0.972132	-1.73303	-0.942355	-2.51792	-2.8445	-2.49771	-1.9741	-2.57902	-1.47655	-2.4486	-1.53295	-1.25159	-1.85335	-2.41927	-0.886909	-1.92058	-1.80464	-2.09618	-2.0139	-2.27446	-2.09867	-2.41463	-1.45487	-1.93201	-2.73046	-0.473663	-1.74821	-2.11621	-2.65357
LotjaGi5g1v0305000.1.nasc013	-0.258265	0.0660559	0.882946	-0.27152	-0.0956418	-1.38456	-0.416299	-0.410493	-0.169551	0.618251	0.361688	-0.14544	0.274095	0.112262	-0.142551	-0.10061	-0.268462	-0.0603637	0.297306	-0.225512	0.0422279	-0.116018	0.210169	0.354986	-0.277594	-0.657278	0.453347	0.0943983	-0.294293	-0.536796	0.406941	-0.83649
LotjaGi5g1v0305000.2.nasc014	-0.633244	-1.40316	-2.28798	-1.84804	-1.31517	-1.31235	-2.47578	-2.39228	-1.50623	-1.35577	-1.09643	-0.89966	-1.6756	-0.711727	-1.55415	-2.13229	-0.987293	-0.963883	-1.69001	-1.25722	-1.56992	-1.60747	-1.63148	-0.855951	-2.06666	-0.6115	-1.81689	-1.50606	-1.23142	-1.62948	-0.714353	-1.44662
LotjaGi5g1v0305000.3.nasc014	-0.910974	-1.67029	-3.00906	-2.15741	-1.50717	-1.54368	-3.14748	-2.96014	-1.82952	-1.62847	-1.49073	-1.27112	-1.93432	-0.697365	-1.70516	-2.44839	-1.59905	-1.06184	-1.98091	-1.49348	-1.70783	-1.88575	-2.48992	-1.86181	-2.47048	-1.08756	-1.96559	-1.81003	-1.24887	-1.86679	-0.733666	-1.73284
LotjaGi5g1v0305000.1.nasc012	0.621944	1.22378	1.57058	0.704261	1.49027	0.467182	2.27153	2.17784	1.53959	1.21695	1.83619	1.48555	2.23094	1.43232	1.38743	1.30959	1.82734	1.02122	0.92999	0.85975	1.60209	1.69436	2.2962	2.08168	2.35848	1.20115	2.42734	2.25109	1.34371	1.9008	1.89733	2.31884
LotjaGi5g1v0305000.2.nasc013	-0.0447455	-1.0139	0.200837	0.406336	0.0363296	0.163907	-0.106749	-0.333929	-0.0295223	0.552386	-0.459846	0.667292	0.121362	-0.217925	0.392339	0.117891	0.587673	0.395248	0.0813975	-0.435695	-0.577415	0.693874	-0.0522412	0.427374	-1.40509	0.792881	-0.298111	0.524575	1.0958	1.1003	-0.0198841	-0.126897
LotjaGi5g1v0305000.3.nasc013	-0.143684	-1.27516	-0.0464406	-0.108163	-0.0484329	0.0826841	-0.519306	-0.547716	-0.260408	0.985342	-1.49946	0.348391	-0.571801	-0.292726	0.161457	-0.372472	0.345509	0.295495	-0.12198	-0.507087	-0.890491	0.611369	-0.939506	-0.471802	-2.21479	0.711249	-0.356942	0.464553	0.840366	1.09165	-0.156216	-0.478384
LotjaGi5g1v0305000.1.nasc011	-0.973239	-2.20547	-1.64676	-1.2998	-1.34676	-1.68264	-0.0681098	-0.274926	-0.35739	-0.233779	0.133061	-0.622387	-0.503661	-1.47323	-1.36598	-0.239591	-0.815995	-0.898376	-1.20331	-1.93054	-1.02963	-0.336803	-0.518799	0.714797	0.421691	-1.0094	-0.0215382	-0.0258976	-0.554753	-0.632552	-0.232647	-0.436929
LotjaGi5g1v0305000.2.nasc012	-2.03631	-1.93762	-1.91972	-2.22724	-2.03565	-2.21276	-1.5374	-2.64256	-2.35109	-1.36974	-1.70054	-1.99721	-2.49112	-2.20013	-2.27446	-2.85255	-2.36333	-1.86719	-1.82954	-3.03416	-2.34524	-2.4117	-2.15575	-2.20733	-2.35091	-1.30122	-2.22034	-2.48256	-1.17835	-1.81109	-1.95934	-1.38139
LotjaGi5g1v0305000.3.nasc012	-2.26493	-2.275	-2.23768	-2.79328	-2.15682	-2.41742	-2.02926	-2.94887	-2.31087	-1.43137	-2.2727	-2.09269	-3.10008	-2.39959	-2.47481	-3.09691	-3.10425	-2.11789	-1.95308	-3.2891	-2.72348	-2.5758	-2.99365	-3.18827	-2.83203	-1.6263	-2.7047	-2.70041	-1.33807	-1.95029	-2.02559	-1.70071
LotjaGi5g1v0305000.1.nasc010	-2.93785	-2.602	-3.86573	-1.45124	-3.0956	-3.16798	-1.43335	-2.33625	-3.11969	-3.4357	-1.4812	-2.97876	-2.59866	-2.67277	-2.59339	-1.49889	-1.81466	-2.85539	-3.73415	-3.40087	-2.12591	-1.51642	-2.03396	-1.67107	-0.870098	-3.44592	-3.47127	-2.71317	-3.74148	-0.499805	-1.26741	-4.69398
LotjaGi5g1v0305000.2.nasc011	-2.32547	-1.91487	-2.79768	-2.31868	-2.91432	-2.20936	-2.55158	-1.70591	-2.50756	-3.6817	-2.40831	-2.68312	-2.61508	-3.5193	-2.52021	-3.25768	-4.22007	-2.27009	-3.12	-3.45006	-2.84119	-3.60978	-2.96529	-1.33637	-2.93161	-1.55111	-4.46034	-1.90278	-1.70518	-3.12494	-3.605	-1.98743
LotjaGi5g1v0305000.3.nasc011	-2.93298	-2.71676	-3.7929	-3.15667	-3.57414	-2.97348	-3.35442	-2.55228	-3.1059	-4.20055	-3.29695	-3.67774	-3.42445	-3.72926	-3.06592	-3.61933	-5.03352	-3.17779	-3.81178	-3.92813	-3.16875	-3.8435	-4.07149	-2.89476	-3.55861	-2.06731	-4.85944	-2.77073	-2.34694	-3.15477	-3.74079	-3.13303
LotjaGi5g1v0305000.1.nasc009	0.509049	0.606956	0.932526	1.20395	0.0853962	0.924118	1.63489	0.879528	1.20066	0.770015	1.67328	1.12168	1.95559	0.872518	1.0214	1.34739	1.36828	0.814669	1.23271	0.689985	1.23968	1.62989	2.0476	2.48961	2.64833	1.02496	0.870938	1.73785	1.5903	2.01361	1.40414	1.68054
LotjaGi5g1v0305000.2.nasc010	-0.063315	0.667014	0.385273	-0.0400236	-1.14629	-0.186167	-0.000731341	0.472694	-1.24291	-0.662531	-0.0632891	-0.637861	-0.814146	-0.294617	-0.756022	-0.943205	-0.570609	0.0124066	-0.213375	-0.605731	-0.350174	-0.959854	-0.458097	0.229284	-1.13252	1.02367	0.774444	0.370918	0.979618	0.860777	-0.176885	0.637853
LotjaGi5g1v0305000.3.nasc010	-0.506508	0.548214	0.277732	-0.191194	-1.21135	-0.668763	-0.26631	-0.302866	-1.1434	-0.941221	-0.479738	-1.38901	-0.869046	-0.326893	-0.71715	-1.06488	-1.70932	-0.322627	-0.162204	-0.673255	-0.573368	-1.08228	-0.863152	0.00103354	-1.43178	0.668521	0.142079	-0.0872475	0.951081	0.870885	-0.314397	0.484745
LotjaGi5g1v0305000.1.nasc008	-3.68266	-5.02543	-4.74915	-3.09339	-3.58376	-4.16015	-2.98814	-4.32878	-3.71159	-2.76454	-3.23341	-2.47345	-3.2386	-4.91296	-4.28978	-2.56401	-2.16022	-2.76151	-3.38418	-3.53763	-3.58843	-3.14866	-2.74458	-0.348193	-2.71039	-3.51559	-2.84216	-3.47247	-3.03922	-4.19387	-1.60786	-3.61567
LotjaGi5g1v0305000.1.nasc007	-4.48751	-4.44672	-5.22107	-3.20854	-3.81751	-4.64536	-3.04976	-4.05057	-3.59904	-3.63545	-3.37864	-3.61437	-3.6415	-4.87387	-4.68856	-4.30826	-3.69965	-2.02161	-5.35601	-3.76818	-3.63595	-2.74536	-3.14877	-1.97503	-2.5621	-4.44818	-3.37258	-4.41227	-1.97412	-3.41001	-3.66705	-4.11905
LotjaGi5g1v0305000.1.nasc006	-1.87548	-3.9659	-4.57871	-2.54949	-2.42702	-2.63642	-2.49171	-2.6816	-2.98005	-3.18117	-2.01447	-1.64924	-2.85039	-2.7057	-4.56843	-3.02998	-2.08567	-2.03238	-3.30157	-3.06287	-3.15502	-2.11708	-2.78438	-1.89872	-2.44009	-2.13066	-1.64135	-2.01909	-4.19189	-1.37019	-1.02769	-2.37693
LotjaGi5g1v0305000.3.nasc007	-2.00591	-6.55409	-5.22204	-4.87216	-2.76186	-4.06992	-4.71045	-5.30849	-4.88161	-3.92561	-4.80243	-3.29503	-6.14639	-3.39032	-7.50282	-5.07055	-3.02547	-3.98716	-3.96072	-4.47643	-4.9345	-2.39545	-4.62339	-3.09316	-4.71866	-1.13415	-4.27568	-3.2529	-4.59485	-2.07533	-1.96348	-4.16704
LotjaGi5g1v0305000.1.nasc005	-4.10963	-5.37235	-5.31811	-2.29613	-4.49382	-4.94543	-2.51067	-3.64586	-4.85691	-2.83942	-4.38927	-2.51453	-3.05146	-4.1716	-4.70603	-4.18499	-2.23995	-4.02755	-5.10687	-4.47595	-4.52197	-4.28209	-3.98569	-0.449798	-4.43765	-3.71912	-4.46399	-3.57359	-2.34573	-2.94658	-3.00939	-3.27467
LotjaGi5g1v0305000.1.nasc004	-1.20784	-3.89454	-2.4243	-1.98148	-0.382046	-2.23569	-2.52435	-1.17207	-1.29956	-1.48153	-1.93117	-0.0232157	-2.59201	1.27059	-2.36347	-0.675856	-1.68696	-1.69827	-0.740226	-2.20859	-1.57389	-1.38873	-2.1565	-1.74887	-3.36267	-2.84457	-1.51497	-2.86251	-2.55349	-2.19132	-0.561644	0.361293
LotjaGi5g1v0305000.2.nasc005	-2.67693	-4.98069	-3.74824	-3.71586	-3.5551	-4.1022	-3.93402	-4.35647	-3.64724	-3.61722	-3.52463	-2.80464	-3.79735	-0.134984	-3.99817	-3.13572	-2.40514	-2.9008	-1.52539	-4.46888	-3.97516	-3.12631	-2.75618	-2.21281	-3.7118	-2.80204	-4.58349	-3.72331	-3.77557	-3.85621	-2.23614	-1.34202
LotjaGi5g1v0305000.3.nasc005	-0.018187	-6.20403	-1.15232	-4.34429	-2.33934	-3.54249	-4.9723	-4.42749	-3.45569	-2.42226	-4.03985	-2.06089	-3.50287	-0.399331	-3.9293	-2.70021	-1.40877	-1.15765	-0.722596	-3.91366	-3.2825	-1.38065	-3.07905	-2.98384	-4.82416	-2.31711	-4.37977	-3.49385	-1.00968	-2.6655	-0.946138	-1.42623
LotjaGi5g1v0305000.4.nasc002	-2.83647	-2.66246	-3.45873	-2.34376	-1.74313	-3.73679	-0.815542	-2.83521	-1.50609	-4.63817	-3.33397	-3.77756	-3.58077	-2.7975	-2.66321	-2.1018	-2.34846	-2.70815	-2.61884	-1.35107	-2.23141	-2.53695	-2.75419	-3.25844	-4.19263	-4.09929	-3.23829	-3.89614	-4.11825	-3.89092	-3.56319	-3.46851
LotjaGi5g1v0305000.1.nasc003	-0.5873	-1.14443	-0.520333	-1.39048	-2.22385	-1.09813	-3.15968	-0.709557	-2.59831	-0.095001	-3.04926	-0.470751	-0.24639	-0.634918	-0.961771	-2.38592	-2.38866	-0.329124	-1.16057	-0.822805	-1.19344	-2.84169	-3.02019	-0.262914	-2.21361	0.0737595	-3.1822	-0.940537	0.340652	0.362464	-0.841815	-0.54928
LotjaGi5g1v0305000.2.nasc004	-2.5703	-2.69912	-1.95492	-1.96382	-1.97018	-3.11127	-3.60512	-2.98323	-2.11498	-1.86451	-2.4356	-2.60306	-2.05244	-2.51297	-1.60708	-2.21765	-2.02764	-1.91292	-2.42194	-3.24804	-2.39222	-3.36514	-1.8812	-3.73714	-3.90308	-1.83328	-3.3705	-2.33771	-1.78222	-4.75717	-3.06419	-2.69375
LotjaGi5g1v0305000.3.nasc004	-2.80972	-3.21649	-2.49493	-3.0618	-2.68624	-3.50555	-4.77597	-3.69263	-2.75398	-2.10017	-3.81506	-3.28475	-2.7052	-2.62876	-1.85548	-2.83302	-3.44512	-2.24793	-2.65959	-3.55947	-2.66321	-3.69749	-3.47656	-4.79805	-4.54929	-2.45094	-4.06687	-2.85884	-2.5938	-2.38854	-3.33853	-3.43863
LotjaGi5g1v0305000.4.nasc001	0.217931	1.46021	2.03471	1.67669	1.00994	1.22795	1.44743	0.676317	-3.19355	1.38291	2.17021	1.56246	1.66863	0.504303	1.70057	1.49131	0.612004	1.65635	0.810665	0.82735	1.37236	1.42805	0.215477	1.47384	0.725268	1.9891	1.75083	1.26501	1.52258	-1.09918	1.72932	1.72706
LotjaGi5g1v0305000.1.nasc002	-1.2589	-1.16027	-1.01346	-2.80771	-4.40347	-4.27772	-2.09085	-1.72204	-1.15006	-1.22593	-3.546	-3.50942	-3.92851	-0.557973	-4.32009	-0.466228	-0.719037	-2.25238	-1.34055	-3.36921	-1.44533	-1.808	-1.4642	-4.46062	-3.02227	-2.47844	-4.29833	-1.38865	-2.2876	-4.24461	-3.4727	-1.78148
LotjaGi5g1v0305000.2.nasc003	-4.0108	-4.63594	-4.71383	-3.21754	-4.02643	-3.65617	-3.79645	-1.64077	-3.55154	-4.10148	-3.25013	-4.52789	-3.43235	-3.83622	-3.89863	-3.99925	-4.64016	-4.45292	-3.12935	-3.9695	-4.30651	-4.47053	-2.63784	-3.41283	-3.52572	-4.88706	-3.15886	-3.27998	-4.76764	-0.5649	-4.59739	-4.70876
LotjaGi5g1v0305000.3.nasc003	-4.02358	-5.05705	-5.19361	-4.0824	-4.43987	-4.12279	-4.17666	-1.76428	-3.89792	-4.14867	-3.80726	-5.08061	-4.07085	-4.06248	-4.24943	-4.37345	-5.26199	-4.68562	-3.31414	-4.32175	-4.60357	-4.65999	-2.92296	-4.28608	-3.85313	-4.99301	-3.79781	-3.65785	-4.41163	-0.850575	-4.62813	-1.19624
LotjaGi5g1v0305000.1.nasc001	-0.309056	-0.438129	-0.28379	-1.14203	-0.955437	0.165871	-0.331754	0.401722	-0.0643992	0.169686	-0.0375734	0.375231	0.496439	-0.187959	-0.365761	0.382917	0.071547	-0.164607	-0.800465	-2.43313	0.713022	-0.399517	0.494232	-0.151593	0.411193	0.461056	0.0276675	-0.587727	0.479491	0.775322	-0.359369	-0.507608
MSTRG.24912.116	2.66368	3.13243	3.42766	2.74113	3.455	2.7102	3.01581	2.26269	2.42839	2.53291	3.71011	2.93281	2.00328	2.98791	2.62654	3.01992	3.87493	2.33385	1.92985	2.63183	3.22138	3.75514	3.04595	3.00264	4.11086	2.8875	3.67919	3.64055	3.19441	2.3337	2.4901	2.07239
LotjaGi5g1v0305100.1	-7.50819	-7.70989	1.08043	-7.48855	-7.27961	1.5091	3.36588	-6.93821	-2.19975	0.393017	-6.70647	0.915671	-6.14639	-6.85598	-7.50282	-7.09677	2.73089	-7.85987	1.63648	-6.6645	-7.08769	2.96884	2.81162	1.6251	-6.30346	4.44369	-7.06454	4.45114	2.53907	2.12951	-6.6228	2.15718
MSTRG.24912.117	-7.50819	-7.70989	-3.12928	-7.48855	-7.27961	-2.8741	0.0553022	-6.93821	-1.31673	-0.375876	-6.70647	-0.772926	-6.14639	-6.85598	-7.50282	-7.09677	0.226125	-7.85987	-0.0879187	-6.6645	-7.08769	0.465	-1.83481	-0.139009	-6.30346	-1.23725	-7.06454	-0.918827	-2.41414	-3.0749	-6.6228	-0.857836
MSTRG.24912.118	-7.50819	-7.70989	-7.29877	-7.48855	-7.27961	-7.00838	0.594728	-6.93821	-7.10803	-7.58325	-6.70647	-6.66552	-6.14639	-0.651072	-7.50282	-7.09677	-6.82814	-7.85987	-7.16793	-6.6645	-7.08769	-6.6921	-6.66255	-6.24621	-6.30346	-6.25854	-7.06454	-6.45999	-6.71585	-6.66317	-6.6228	-6.8232
LotjaGi5g1v0305100.1.nasc004	0.754622	-0.866884	-0.343098	0.111149	-0.0373138	-0.0956642	0.718187	1.05559	0.123004	1.07071	-0.00303261	0.727337	0.751815	-0.112405	0.869287	0.182426	0.555348	0.0186471	-0.273901	-0.923383	0.553774	0.905075	0.194118	1.14913	1.33575	-0.875473	0.679991	0.505581	0.267793	0.360694	-0.000596739	0.704017
LotjaGi5g1v0305100.1.nasc003	-7.50819	-7.70989	-5.06149	-7.48855	-7.27961	-4.38095	1.5111	-6.93821	-0.491265	0.0715346	-6.70647	1.44109	-6.14639	-6.85598	-7.50282	-7.09677	-0.022111	-7.85987	-0.307931	-6.6645	-7.08769	-0.798571	-1.40723	-0.52931	-6.30346	-0.286396	-7.06454	-1.6019	0.943774	-0.956876	-6.6228	-0.00451764
LotjaGi5g1v0305100.1.nasc002	-2.62673	-4.83739	-3.18344	-6.39129	-2.43481	-5.45536	-6.68095	0.169173	-2.77341	-0.719223	-2.06226	-4.02999	-0.482719	-6.85598	-6.24421	-1.74518	0.645877	-5.84884	-6.58202	-2.81047	-0.827351	-6.6921	-6.66255	-1.85871	-0.602991	-4.88568	-2.92531	-6.45999	-3.79307	-3.67922	0.425222	-5.34779
LotjaGi5g1v0305200.1	3.81925	4.09235	4.86049	5.07126	5.29816	5.94703	6.28756	5.66489	5.52915	6.12606	5.99554	6.34378	6.2459	5.2162	3.99731	4.73421	5.54064	3.47581	4.74631	4.5808	5.97324	6.71086	6.83282	7.29042	7.23786	7.26937	5.95906	5.86323	6.1969	6.30689	5.65392	6.5021
MSTRG.24916.1	2.2398	1.02806	0.27714	1.33278	0.314049	1.55335	1.48684	0.0525551	0.954148	0.305289	1.38978	3.58916	3.3192	1.87288	1.12266	2.12366	3.08112	1.89071	2.06535	2.17284	1.41613	-0.241722	1.48297	0.804475	2.65241	3.13435	1.00667	2.04482	0.350015	2.25584	1.47028	2.47242
MSTRG.24916.2	2.96695	3.07951	2.50021	3.42188	3.13008	2.96331	3.56801	3.43795	2.81975	3.39873	3.34964	-2.36903	0.341962	2.69785	3.26742	3.04928	-0.244208	2.66216	2.57866	2.68032	0.301171	3.06952	3.24653	2.42323	2.74685	2.2294	3.35618	3.18559	3.20292	2.7773	2.90648	3.17499
MSTRG.24916.3	-4.16567	-7.70989	-7.29877	-7.48855	-4.73034	-3.48911	-6.68095	-6.93821	-3.2672	-7.58325	-6.70647	-1.57784	-6.14639	-6.85598	-7.50282	-1.38587	-6.82814	-7.85987	-7.16793	-6.6645	-7.08769	-6.6921	-6.66255	-6.24621	-0.363861	-6.25854	-7.06454	-2.58621	-2.85925	-6.66317	-6.6228	-2.88015
MSTRG.24916.4	-7.50819	-7.70989	2.42667	-0.316711	1.3599	1.72305	0.158564	-6.93821	0.0151926	-7.58325	-6.70647	-0.700288	-6.14639	-6.85598	-7.50282	-7.09677	2.43906	0.320372	-7.16793	-6.6645	2.43687	1.88077	-6.66255	2.84544	-6.30346	-6.25854	-0.501777	-6.45999	-6.71585	-6.66317	1.61838	-6.8232
MSTRG.24916.5	-5.11576	-7.70989	-4.97571	-6.83557	-6.20319	-6.20431	-4.61603	-5.63958	-4.7786	-5.01648	-6.08429	-5.01486	-4.60794	-5.75723	-6.14454	-6.26272	-3.82664	-7.40165	-5.21162	-5.48472	-6.613	-2.66764	-4.76745	-4.5282	-3.86918	-4.904	-4.83694	-3.68938	-2.84642	2.0673	-5.92673	-5.13594
MSTRG.24916.6	-2.45871	-0.729015	-1.88041	-2.36537	-1.1559	-0.50914	-0.570052	-0.421613	-0.467412	0.0830053	-0.951414	0.406524	0.497688	-0.48225	-0.795821	-1.31166	1.02296	-1.71203	-3.24547	-0.838467	-0.516496	-0.157466	0.471728	-0.227793	0.677465	-0.230596	-0.683229	-0.0155234	0.043484	0.519609	-1.00521	-0.525444
MSTRG.24916.8	2.90017	2.6074	3.18724	2.86149	3.02554	3.25676	3.46617	3.18826	3.43314	3.2788	3.11052	3.59836	3.36978	2.85061	2.76351	3.22811	3.53965	2.71534	3.40923	2.8424	3.08302	3.11565	3.21436	3.69543	3.77047	3.73223	3.3367	3.34022	3.42507	3.47097	3.3125	3.40357
LotjaGi5g1v0305300.2.nasc003	-6.4195	-6.30718	-2.86761	-3.05562	-6.01384	-2.13399	-5.65241	-2.99676	-5.47352	-1.83752	-2.19814	-1.9368	-3.18279	-6.00733	-5.46636	-5.33918	-1.40133	-6.92991	-5.33249	-2.4284	-2.34667	-2.83544	-1.58674	-3.15137	-2.24779	-2.28565	-6.47564	-5.7934	-6.01113	-5.2944	-4.55767	-2.18078
LotjaGi5g1v0305300.1.nasc003	1.34532	0.570876	1.2671	1.03424	1.03594	0.63738	1.98674	1.35867	1.62331	1.48364	1.3987	1.37914	1.21745	1.46575	0.996273	1.65293	1.95375	1.50662	0.915727	1.0307	1.67285	1.58026	1.64815	1.54259	1.81375	2.11462	1.44069	1.44506	1.74178	1.56653	1.13572	1.79819
LotjaGi5g1v0305300.2.nasc005	3.30149	2.87635	3.07996	2.74456	3.00711	3.27568	3.65674	3.26973	3.34105	3.45997	3.36923	3.44953	3.12563	3.06578	3.00523	3.37762	3.53607	2.93568	3.02217	2.94137	3.3584	3.2049	3.25245	2.95712	3.58161	3.65445	3.33465	3.4164	3.43459	3.5564	3.04998	3.33937
LotjaGi5g1v0305300.2.nasc006	3.31688	3.14942	3.4926	3.46061	3.56285	3.77767	4.30099	3.89412	3.9118	4.01859	4.2744	4.1292	3.9664	3.62126	3.46729	3.65325	3.98402	3.1104	3.45952	3.28495	3.64243	3.73454	4.00673	4.27468	4.08958	4.28386	4.07902	4.04408	4.05914	4.07922	4.00691	4.02343
LotjaGi5g1v0305300.2.nasc007	1.50039	0.923293	1.90084	0.55905	0.68074	1.09887	2.09636	1.38969	1.62739	1.45871	1.34922	1.78564	1.1703	1.55909	0.859298	1.84365	1.32549	1.10483	1.33469	1.04047	1.39636	1.85093	1.48764	1.76799	1.6028	1.69827	1.61012	1.17167	1.50163	1.43363	1.54907	1.57252
LotjaGi5g1v0305300.2.nasc008	1.66687	1.63579	1.28234	1.16336	1.43457	1.29577	1.4771	1.58557	1.26888	1.5575	1.40044	0.96488	1.47822	1.21055	1.56797	1.72167	1.2502	1.44444	1.41891	1.18854	1.55257	1.17314	1.61753	1.40223	1.63711	1.42075	1.28701	1.64756	1.78738	1.28517	0.916925	1.49001
LotjaGi5g1v0305300.2.nasc009	1.15012	1.39093	1.68852	0.835784	1.48303	1.18384	0.959874	0.976255	1.3918	1.17707	1.06171	1.4463	0.475447	0.955309	0.926277	0.671804	0.733825	1.68864	1.39967	0.911226	1.60523	1.19338	1.19083	1.22047	0.912212	1.30363	1.05189	0.598411	1.09706	1.06529	0.286627	0.827641
LotjaGi5g1v0305300.2	-0.310412	-1.14066	-0.658991	-1.9808	-1.95966	-0.351753	-0.618903	-0.0387082	1.90912	-0.692264	-0.914437	1.59014	1.76047	0.137127	-1.17592	0.221553	2.29523	-0.0751935	0.389795	-0.243585	1.44328	-0.820272	0.593065	1.30152	0.993232	0.285124	1.17253	0.364449	2.33937	1.93995	-0.405879	0.744918
LotjaGi5g1v0305350.1.nasc001	-2.27428	-2.23532	-3.38497	-3.34162	-4.43351	-5.63199	-4.9379	-3.98929	-6.9654	-4.41624	-4.74749	-4.93313	-5.11933	-3.09077	-4.11473	-2.58317	-5.34228	-1.73338	-2.56128	-1.81937	-4.41396	-3.71987	-4.29517	-6.16743	-6.21328	-5.22003	-4.88719	-6.42819	-6.23688	-6.02423	-5.1247	-5.91963
MSTRG.24916.33	-7.50819	-7.70989	-7.29877	-7.48855	-7.27961	-7.00838	-6.68095	-1.74983	-2.68015	-7.58325	-3.9717	-6.66552	0.844496	-6.85598	-3.68377	-7.09677	-0.886704	-1.69633	1.21238	1.02769	0.925213	-6.6921	-1.77101	-2.60961	-3.11156	-4.66632	-2.84207	-4.8399	-6.71585	-6.66317	-6.6228	-6.8232
MSTRG.24917.1	2.45586	2.20026	2.00965	1.95496	1.84136	1.6098	1.2107	1.32713	1.72454	0.457417	1.02721	3.58823	3.16676	1.4716	1.84753	1.60937	2.96526	2.02053	2.0506	1.07021	1.63257	0.607075	1.03444	0.921863	1.47374	1.4075	0.993352	1.39214	0.276493	1.887	1.30665	1.33916
LotjaGi5g1v0305400.1	-7.50819	-7.70989	-7.29877	-7.48855	-7.27961	-7.00838	-6.68095	-6.93821	-7.10803	-7.58325	-6.70647	0.782296	-6.14639	-6.85598	-7.50282	-7.09677	-6.82814	-1.22064	-2.87883	-2.0092	-7.08769	-6.6921	-6.66255	-6.24621	-3.42469	-3.86185	-3.53803	-4.88425	-6.71585	-2.47299	-2.45456	-2.83177
LotjaGi5g1v0305400.2	1.43874	1.19754	0.992414	-0.307138	0.593791	-0.0244945	-0.0560906	-0.428289	0.889605	0.897871	0.18386	0.240779	-1.74501	0.84144	-0.129513	0.226648	-2.22513	-0.776611	0.506048	-0.324391	-4.36754	-1.6575	-1.58743	0.703451	1.16426	1.23712	-0.661835	0.887353	-0.137452	-0.191344	-0.562813	0.974772
LotjaGi5g1v0305500.1	-0.860029	-1.2113	-2.26205	-7.48855	-1.34047	-1.91274	-6.59003	-2.95602	-2.57072	-3.75861	-2.92836	-1.08065	-1.31815	-2.40275	-2.32908	-3.7772	-2.73826	-0.923663	-1.22477	-0.882586	-2.57031	-3.64763	-3.13994	-4.5271	-2.73789	-2.27631	-5.03887	-1.49484	-3.71678	-2.66976	-2.91699	-2.96565
MSTRG.24918.2	0.843099	0.205867	0.514484	1.0068	0.606205	0.645546	0.819238	0.591093	1.00551	-0.926048	0.802713	1.48715	1.62462	-0.30782	0.154766	-0.117648	1.18053	0.0107118	1.06437	0.483683	0.614347	0.243846	0.728327	-0.559453	1.54198	-0.239457	0.0149427	0.792961	0.694283	1.4965	0.510842	0.938297
MSTRG.24916.37	2.4424	2.40036	2.08156	0.236988	1.48645	1.78183	-0.258343	-0.844672	2.22322	2.25168	-2.51379	3.19213	1.99225	2.42095	1.91565	1.09521	3.27111	2.79292	2.39379	1.36697	3.03544	0.609901	-3.51728	-0.984911	0.178568	-2.92994	-0.143074	1.01475	0.095916	0.00550416	1.59468	0.646657
LotjaGi5g1v0305700.1.nasc002	-1.75816	-3.76101	-4.49873	-2.7473	-2.29579	-3.12853	-4.46245	-2.40352	-2.25637	-3.58306	-4.20985	-2.56542	-3.07389	-3.5907	-2.14599	-2.44424	-2.75408	-1.9735	-2.57494	-4.52263	-4.00192	-2.90266	-4.24985	-3.47723	-3.34271	-1.52878	-4.63256	-4.5656	-2.07139	-3.36085	-4.56435	-4.78693
LotjaGi5g1v0305700.1	-2.49821	-2.56824	-2.09016	-3.875	-3.16036	-2.58448	-3.30737	-2.88441	-2.3879	-3.48178	-2.32901	-1.3147	-0.314191	-2.45832	-2.87112	-2.02275	-0.828813	-2.6859	-1.72615	0.34913	-0.98053	-2.35324	-2.81387	0.124639	0.0391918	0.484045	-2.28532	-1.09564	-1.9317	-1.85677	-1.15494	-2.26967
MSTRG.24918.10	-0.969765	-1.16293	-1.44342	-1.31514	-1.61835	-1.95506	-3.69776	-2.98832	-2.15303	-4.07314	-2.22145	-2.51619	-3.20911	-5.298	-1.12931	-2.08991	-1.56802	-1.00752	-1.36963	-1.23232	-1.17664	-2.51532	-2.88861	-1.18204	-2.094	-0.650042	-3.5412	-2.85007	-3.0797	-2.83666	-2.89578	-2.64736
MSTRG.24918.9	-4.43207	-4.03974	-4.36216	-5.77531	-4.88555	-4.97501	-5.87722	-4.95895	-5.59899	-5.57513	-4.42748	-3.71915	-3.00561	-5.08657	-4.11921	-3.95431	-4.10417	-5.2046	-4.37746	-3.96092	-3.26259	-3.78447	-4.49194	-1.09807	-2.76584	-0.982381	-5.14669	-3.59939	-2.5359	-3.56482	-5.57419	-5.06689
LotjaGi5g1v0305600.1	-5.55509	-2.92981	-1.88449	-6.9109	-2.53541	-1.30734	-2.47349	-3.21469	-3.17227	-2.79386	-4.89707	-1.97787	-0.812524	-6.85598	-2.20615	-3.28666	-1.18349	-5.22576	-2.78558	-2.39671	-2.27818	-3.21184	-1.81988	-0.556992	-1.17623	-1.42052	-3.04194	-2.15199	-3.33445	-2.16027	-2.86313	-3.50689
MSTRG.24916.42	0.711935	-1.10672	1.75601	1.29573	-1.02488	1.98339	-2.9546	-3.18628	0.0217372	0.392665	-5.56432	-3.48114	-3.32359	1.87533	1.34369	0.0994034	1.80324	0.79153	1.06588	1.95679	2.04621	0.148815	1.65492	-3.82192	-3.85237	-3.68093	-1.23783	-1.12186	0.664635	0.596246	0.710003	2.20843
LotjaGi5g1v0305800.1.nasc002	-5.40149	-5.24569	-5.77005	-4.15152	-4.37218	-2.89176	-1.07392	-0.813756	-3.77613	-4.63229	-1.62671	-3.75663	-2.55112	-3.57808	-5.0078	-4.39798	-2.17805	-4.09233	-6.06817	-5.20492	-3.21105	-1.65256	-3.44472	-1.74967	-1.29824	-2.35198	-2.92522	-3.2198	-3.48687	-3.53245	-2.11131	-1.55901
LotjaGi5g1v0305800.1.nasc003	-2.57054	-4.3003	-3.36858	-4.09821	-2.63488	-3.5323	-3.83248	-3.60879	-2.83532	-1.6364	-2.13498	-0.834974	-2.86247	-1.55026	-3.78227	-3.32348	-2.74407	-3.80021	-4.07276	-2.50044	-0.0903068	0.678578	-1.40539	-4.3245	2.46912	-4.1955	-0.260701	-2.4649	0.441915	0.204325	-0.758343	-3.46449
LotjaGi5g1v0305800.1	0.714342	0.401084	1.90929	1.47515	-0.444625	-0.347186	-0.333467	1.69291	-0.259223	-0.0135225	3.85066	4.41655	4.40109	-0.905141	-0.920011	-0.635987	1.42155	-0.15266	-0.674536	1.06402	1.51315	0.209647	-0.338116	4.83129	3.5104	3.8772	-0.188188	-1.04509	0.765631	2.24241	-0.117526	1.18586
MSTRG.24916.44	1.64381	1.09092	1.29783	1.36644	1.47145	1.38468	1.74669	1.22189	1.56415	1.24366	1.65601	2.57473	1.99027	1.55828	0.913666	0.953313	2.27802	0.769094	0.921976	1.40872	2.12418	1.49714	0.987418	1.12615	1.28991	1.50503	1.79544	1.23865	1.72246	1.58797	1.64241	1.85377
LotjaGi5g1v0305800.2.nasc001	-1.8993	-3.55282	-3.49885	-3.97407	-0.372506	-3.71419	-1.65226	-1.54667	-1.44396	0.704764	-0.316193	-0.735765	-1.44813	1.0964	-3.34813	-3.33344	-3.84311	-3.93174	-3.11722	-3.07364	-0.723707	0.31722	-1.17406	-2.86337	-0.778486	-2.6	0.336352	-1.83338	0.307982	-0.0575303	-0.676776	-2.00265
LotjaGi5g1v0305800.2	-0.603995	-0.958645	1.63812	1.40601	-1.09292	1.20816	-1.12465	-1.97626	2.10577	1.37701	-0.347461	-1.51172	1.87029	1.62577	1.24874	-0.0687355	2.32396	1.14576	1.53423	1.13192	0.767672	-0.41643	1.58242	0.261042	-0.107696	1.1233	2.09497	-0.839797	0.664798	1.24835	0.48674	-0.0202113
LotjaGi5g1v0305900.1	3.33329	3.30934	3.55384	3.47353	3.4966	3.83331	3.41821	3.42673	3.22307	3.27699	3.5546	3.41547	3.53037	3.09468	3.59613	3.18191	3.8979	3.40302	3.45647	3.3634	2.98576	3.36918	3.30972	4.04344	3.71782	3.75144	3.52387	3.80025	3.8446	3.58825	3.61634	3.56357
LotjaGi5g1v0305900.1.nasc006	-1.85315	-1.88807	-4.17909	-3.71492	-4.31614	-3.93153	-0.222112	-1.42801	-2.26575	-2.02432	-2.13431	-1.90122	-0.586494	-3.09987	-4.3455	-2.08636	-4.14465	-5.86492	-3.15666	-3.26737	-1.85654	-1.34916	-1.12709	-2.27972	-0.486902	-2.1623	-2.03448	-2.21005	-3.80672	-2.78152	-4.60481	-3.08113
MSTRG.24919.2	2.83065	2.87984	2.0664	2.34557	2.92713	1.83325	2.14729	2.75402	2.75985	2.57039	2.66626	3.10097	1.80084	1.90601	2.3269	2.40473	2.39849	2.90957	2.41322	2.87585	2.53223	2.82611	2.04182	2.49237	3.09727	2.73766	2.4747	2.61464	2.19863	2.87643	2.96824	2.98493
MSTRG.24919.3	0.161218	-0.203456	1.00317	0.482476	-0.0554245	0.44006	-0.511935	0.925366	0.0985379	-1.08295	1.46802	0.577004	0.828691	-1.47599	-0.425538	0.856769	1.29961	-1.30695	1.27606	0.881662	0.0734595	1.26004	1.20643	0.622825	1.81279	-1.57665	0.755659	2.26078	-2.54279	1.95098	0.499254	1.69581
LotjaGi5g1v0305900.1.nasc005	-0.435496	0.620175	0.173307	-0.454139	0.233334	0.145799	0.107767	-0.612379	-0.579883	0.112613	0.11544	-0.758678	0.40979	-0.457752	0.0148594	0.395625	-0.598868	0.341522	0.0933405	0.0136176	-0.0599934	-0.224003	-0.39688	0.0981776	-0.158091	0.297498	-0.451784	-0.408669	-0.504286	0.133786	-0.436401	0.0974924
LotjaGi5g1v0305900.1.nasc004	-0.70864	1.65755	2.26265	2.23838	2.26352	2.90885	3.06431	1.40344	-0.0859091	2.93948	0.970538	-0.738424	1.94704	2.03838	1.94199	2.02414	1.48244	0.902442	1.21379	-0.318971	1.22804	-0.011442	1.46733	2.15882	-0.303822	2.28059	1.26436	-0.9139	2.82295	1.78182	-0.0910504	0.828537
LotjaGi5g1v0305900.1.nasc003	-2.44764	-3.58721	-2.72684	-7.48855	-7.27961	-1.86402	-6.68095	-6.93821	-7.10803	-7.58325	-6.70647	-1.16172	-6.14639	-6.85598	-2.66693	-1.7907	-6.82814	-4.8339	-7.16793	-6.6645	-3.15899	-6.6921	-2.42371	-6.24621	-3.29255	-6.25854	-4.67608	-1.99671	-0.374959	-6.66317	-6.6228	-1.98549
LotjaGi5g1v0305900.1.nasc002	2.39497	2.63146	2.79782	2.41797	2.51731	3.00357	2.13061	2.53764	2.36465	2.41485	1.85565	2.55365	1.98175	1.94844	2.45816	2.66109	2.29706	1.98615	2.49697	2.53702	2.47221	2.16909	2.24931	2.08791	2.0575	2.12463	2.16275	2.54545	2.46772	2.83312	2.17464	2.3459
LotjaGi5g1v0305900.1.nasc001	0.805461	0.893379	0.486096	0.757073	0.169121	0.450458	1.74326	0.409155	1.04221	0.946128	0.860028	1.25698	0.411998	0.907881	0.925228	0.0991776	0.855639	0.857817	0.185029	0.0114296	0.561806	0.417565	0.766509	0.133093	1.56823	0.863628	0.728233	1.27668	1.29506	0.328856	0.892153	0.62003
LotjaGi5g1v0306000.1	3.70937	3.55512	3.48803	3.57354	3.49	3.3873	3.4327	3.03405	3.37832	3.44479	3.34024	3.42864	2.94118	3.33332	3.55266	3.10094	3.23144	3.59118	3.35547	3.22115	3.15795	2.65851	2.78386	2.77808	2.42587	2.219	3.01345	2.60259	2.6173	2.88091	3.31705	3.12511
MSTRG.24921.1	2.14727	2.47534	2.06995	2.14695	2.36332	1.65642	0.606438	1.29247	1.63643	1.42481	1.1246	0.660134	0.866453	1.39419	2.17731	1.31102	0.91334	2.22685	2.16747	1.51633	1.01661	1.19813	0.948711	-0.413938	-0.175643	-1.33244	0.635667	0.651369	-0.370917	0.897154	1.06432	0.900262
LotjaGi5g1v0306100.3	-7.50819	-7.70989	-7.29877	-7.48855	-7.27961	-7.00838	-1.04295	-6.93821	-7.10803	-1.38205	-6.70647	-1.31039	-2.30086	-6.85598	-7.50282	-7.09677	-6.82814	-7.85987	-7.16793	-6.6645	-7.08769	-0.638464	-1.5189	-3.64322	-2.03922	-3.85171	-7.06454	-6.45999	-6.71585	-2.09292	-6.6228	-6.8232
LotjaGi5g1v0306100.3.nasc006	0.254216	1.06947	-0.326312	0.426399	-7.27961	-0.149095	-6.68095	-6.93821	-0.773438	-7.58325	-0.601436	-6.66552	-6.14639	-6.85598	0.235007	0.401003	-6.82814	0.791851	0.566109	-6.6645	-0.244086	-6.6921	-6.66255	-6.24621	-6.30346	-6.25854	-1.81269	-6.45999	-6.71585	-6.66317	-6.6228	-1.09971
LotjaGi5g1v0306100.2.nasc003	-7.50819	-7.70989	-7.29877	-7.48855	-7.27961	-7.00838	-6.68095	-6.93821	-7.10803	-7.58325	-6.70647	-6.66552	-6.14639	-6.85598	-7.50282	-7.09677	-6.82814	-7.85987	0.567881	0.57191	-7.08769	-0.619553	-6.66255	-6.24621	-6.30346	-6.25854	-0.469163	-6.45999	-6.71585	-6.66317	-6.6228	-1.02392
LotjaGi5g1v0306100.1.nasc005	-7.50819	-7.70989	-7.29877	0.0816424	-7.27961	-0.382438	-0.99871	-6.93821	-7.10803	-7.58325	-6.70647	-1.77517	-6.14639	-6.85598	-7.50282	-0.503004	-6.82814	-7.85987	-7.16793	-6.6645	-7.08769	-6.6921	-6.66255	-2.87237	-6.30346	-6.25854	-7.06454	-3.28322	-6.71585	-6.66317	-6.6228	-6.8232
LotjaGi5g1v0306100.2.nasc002	-7.50819	-7.70989	-7.29877	-7.48855	-7.27961	-7.00838	-6.68095	-6.93821	-0.56845	-7.58325	-1.83306	-6.66552	-6.14639	-6.85598	-7.50282	-7.09677	-6.82814	-7.85987	-1.00162	-0.0899294	-7.08769	-1.00603	-6.66255	-6.24621	-6.30346	-6.25854	-1.77773	-6.45999	-6.71585	-3.60824	-6.6228	-1.21577
LotjaGi5g1v0306100.2.nasc001	0.293299	1.50848	0.657457	1.35854	1.53387	0.0977686	-1.01002	-0.585156	-5.52096	-1.8673	-0.983702	-0.568359	-0.709794	-0.163712	0.395927	-0.110801	-0.98437	0.826624	-1.46327	1.00334	-1.49403	-1.28267	-0.490218	-6.07825	-1.71641	-5.656	-1.55775	-1.86047	-6.68783	-1.53736	-0.842281	-3.37392
LotjaGi5g1v0306100.3.nasc002	-7.50819	-7.70989	-7.29877	-7.48855	2.53069	-7.00838	-6.68095	0.0410484	-7.10803	-7.58325	0.147616	-6.66552	-6.14639	-6.85598	-7.50282	-7.09677	-6.82814	-7.85987	-7.16793	1.18705	-0.19254	-6.6921	-6.66255	-6.24621	-6.30346	-6.25854	-7.06454	-1.76012	1.31306	-6.66317	-6.6228	-6.8232
LotjaGi5g1v0306100.1.nasc002	-7.50819	1.0302	-0.303977	-7.48855	-7.27961	-7.00838	-1.05349	-6.93821	-7.10803	-7.58325	-6.70647	-6.66552	-6.14639	-6.85598	0.667054	-0.0550991	-1.18522	-7.85987	0.713936	0.0204757	-7.08769	-6.6921	-6.66255	-2.41085	-6.30346	-6.25854	-7.06454	-1.28034	-6.71585	-6.66317	-0.538821	-0.91734
LotjaGi5g1v0306100.1.nasc001	1.0526	1.30623	1.09405	1.28833	0.859332	0.646269	-0.493855	-0.129559	0.62362	0.0271525	-0.0175202	-0.499353	-1.49043	1.36593	1.03742	0.633269	-0.00982309	1.65877	1.35797	1.66761	0.736153	-0.0209148	-0.527231	-3.8948	-0.520083	-1.26788	0.502219	-1.81078	-0.79428	-0.319526	0.0674671	0.352409
LotjaGi5g1v0306100.3.nasc001	-4.2111	-3.7348	-4.4384	-4.27133	-4.12417	-4.91536	-3.65106	-3.61458	-4.0783	-2.00905	-4.6741	-4.37114	-4.00456	-2.7845	-4.45188	-4.35502	-3.94924	-4.06299	-4.36446	-3.47195	-4.02232	-3.78386	-5.64629	-1.9337	-3.61355	-3.918	-3.58371	-4.13379	-3.52341	-3.05954	-4.42265	-2.75067
LotjaGi5g1v0306200.2	-7.50819	-7.70989	-7.29877	-7.48855	-7.27961	-7.00838	-1.81687	-6.93821	0.293044	-7.58325	-1.108	-0.0568578	-6.14639	-6.85598	-7.50282	0.00130199	-6.82814	1.30198	-7.16793	0.47749	0.191224	-2.76167	-0.0945831	-6.24621	-0.231003	-1.19586	0.353102	-1.37901	0.285556	-6.66317	-6.6228	-6.8232
LotjaGi5g1v0306200.1.nasc006	-7.50819	-7.70989	-7.29877	-7.48855	-7.27961	-7.00838	-1.61089	-6.93821	0.0494677	-7.58325	-1.86127	-0.336859	-0.126968	-0.539692	-0.84288	-7.09677	-6.82814	-7.85987	-7.16793	-1.13265	-0.248502	-2.45981	-6.66255	-0.54534	-2.03996	-1.65481	-1.48822	-6.45999	-6.71585	-6.66317	-6.6228	-1.69407
LotjaGi5g1v0306200.1.nasc005	-7.50819	-7.70989	-7.29877	-7.48855	-7.27961	-7.00838	-3.1493	-6.93821	-0.305941	-7.58325	-1.63252	-0.045278	-0.399152	-0.582261	-1.73252	-7.09677	-6.82814	-7.85987	-7.16793	-1.16735	-0.0343024	-1.3319	-6.66255	-1.33124	-4.04497	-1.01914	-1.53926	-2.02162	-1.42168	-6.66317	-6.6228	-1.38107
LotjaGi5g1v0306200.1.nasc004	-7.50819	-7.70989	-7.29877	-7.48855	-7.27961	-0.535521	-3.15265	-0.0704827	1.15213	-7.58325	-0.435203	0.766008	-0.0243486	-0.382366	0.253481	-7.09677	-1.51538	0.57653	0.914819	-0.289295	-0.166974	-0.573111	-0.353484	-1.30766	-0.774177	-2.53659	-0.0282582	-0.758516	-0.753293	0.740859	-0.532079	-1.56072
LotjaGi5g1v0306200.1.nasc003	-7.50819	-7.70989	-7.29877	-7.48855	-7.27961	-1.076	-6.68095	-0.781666	-0.137493	-7.58325	-0.886527	-0.948388	-1.07779	-2.34784	-0.421022	-7.09677	-1.04202	-0.24724	0.660817	0.187248	-1.1356	-0.656633	-1.46304	-2.08382	-3.00615	-2.95374	-0.394181	-1.99517	-1.49058	0.250961	-0.609903	-2.44251
LotjaGi5g1v0306200.1.nasc002	-7.50819	-7.70989	-0.109011	-7.48855	-7.27961	-0.45861	-0.0281455	-0.464134	0.326033	-7.58325	-1.04679	-0.0232744	-0.65681	0.0266638	0.713125	-0.750183	0.138259	1.28081	-7.16793	0.589785	0.240661	-0.282401	-0.478508	-2.5753	-1.0981	-5.10414	0.176516	-2.01853	-0.222702	-0.509721	-1.77165	-3.68927
LotjaGi5g1v0306200.2.nasc001	1.44903	0.969004	0.643804	1.27163	1.04828	0.89882	0.555196	0.884436	1.75065	1.36386	1.83137	1.84095	0.961256	1.83125	1.44091	1.10037	0.843963	1.3464	1.57316	1.2091	1.07304	0.897137	1.26655	-0.461729	0.408516	0.612114	1.23228	0.143198	0.340125	0.522369	0.753351	0.673515
LotjaGi5g1v0306300.1	3.54662	3.56696	3.64479	3.33388	3.63692	3.59514	4.1516	4.0003	3.79584	3.94529	4.03811	3.97659	3.74357	3.69255	3.65045	3.56401	3.75196	3.60583	3.49258	3.28179	3.87397	4.10162	4.14828	4.14251	4.04101	4.23562	3.9761	3.93809	3.90424	3.84714	3.88236	3.92108
LotjaGi5g1v0306300.1.nasc001	3.17	2.03476	2.06314	2.36191	2.0875	1.65888	1.75744	2.69241	2.20059	2.1525	2.25712	1.89088	1.88437	2.77027	2.18865	2.04692	2.58658	2.26607	1.75569	1.72071	2.47594	2.67156	2.02006	2.25641	1.96564	2.29343	2.03491	1.89651	2.94328	1.75968	2.29485	2.0374
MSTRG.24923.1	0.67081	0.98686	0.640797	0.227932	0.870001	1.30478	0.571105	0.456052	0.181563	0.46715	0.851169	0.585186	2.02252	0.31972	0.431385	0.617493	0.791152	0.777501	1.3035	2.34744	0.502288	2.0112	0.658102	1.40367	0.993365	-0.633679	1.50026	2.10655	0.853694	1.41109	0.404318	0.80817
LotjaGi5g1v0306400_LC.1.nasc001	-0.806094	-0.487677	0.0160838	-0.688549	-0.136675	-0.475169	-0.380005	0.028786	-0.497848	-0.167763	0.47878	-0.715201	-2.21282	-0.137705	0.178057	0.00763269	0.185914	-0.22695	0.458536	0.100265	0.00730333	-0.454704	-0.576904	0.185871	0.303913	-3.232	0.309209	-0.240757	-0.194194	-2.5057	-0.743827	-0.30622
LotjaGi5g1v0306400_LC.1.nasc002	-2.33208	-2.1978	-5.32645	-4.54602	-4.37961	-0.628952	-2.65918	-2.74998	-0.866224	1.43746	-1.8871	-3.90041	-4.12105	-4.12412	-4.17247	-3.23586	-4.19086	-2.46714	-0.262891	-2.09902	-2.32481	-3.34255	1.57324	-3.98125	-0.154825	-0.288297	-2.74096	-3.27405	-0.768543	1.20801	-2.97668	-1.40044
LotjaGi5g1v0306400_LC.1.nasc003	-0.581032	-0.170205	-1.30202	-0.729565	-1.73809	-2.76477	-1.9429	-0.720535	-1.12527	-2.08398	-6.70647	-0.940625	-2.29874	-0.0708394	0.0127871	0.361677	-1.21757	-0.166884	-0.341753	-0.212883	-0.532206	-3.28134	-0.290717	-0.484116	-5.65636	-2.29304	-1.70828	0.135639	-1.32027	-0.733776	-1.53684	-0.46447
LotjaGi5g1v0306400_LC.1	2.22294	-7.70989	-0.890422	1.19638	-0.192334	-3.13	0.183383	-1.33526	1.9388	0.0655173	-0.711744	0.139224	0.902782	-0.513149	0.130791	0.349577	0.274043	-2.15552	1.96804	-6.6645	1.38648	1.37409	-0.774898	0.734541	1.67075	0.317656	1.17525	-0.22208	-0.210668	1.19418	1.20884	1.41361
MSTRG.24923.2	-4.23255	1.94795	0.453735	1.42161	0.719166	0.203754	-2.10396	0.0457429	-1.37811	0.717374	-0.999205	-1.26713	-2.6337	0.319998	1.79108	0.172457	-6.82814	1.64139	0.33122	0.919522	-2.41159	-4.05232	-0.313301	-4.33045	1.21422	1.08791	-2.54075	-1.08558	1.75494	1.45425	-1.3453	-0.14321
MSTRG.24923.7	2.17258	2.38718	2.0044	1.90542	2.08885	2.51445	1.87504	1.71069	1.5925	1.29511	2.74623	2.02092	1.96994	1.47245	2.03835	1.86191	2.11603	2.83	2.7132	2.86092	2.1169	2.12964	1.59925	2.1674	2.01888	2.4692	2.79809	2.48834	1.82037	1.29367	1.91155	1.36404
LotjaGi5g1v0306400_LC.2.nasc001	-1.64546	-1.38631	-5.69182	-3.85048	-7.27961	-7.00838	-1.45789	-4.80506	-4.41906	-1.14916	-1.98472	-5.20087	-1.35228	-6.85598	-2.10706	-3.89067	-6.82814	-3.07418	-4.8105	-2.44033	-2.47045	-3.62674	-4.18396	-5.45317	-6.30346	0.200884	-2.23219	-1.61905	-2.2944	-1.91197	-6.6228	-3.65465
LotjaGi5g1v0306400_LC.2.nasc003	-0.866249	-2.003	-1.33621	-0.422559	-1.51994	-7.00838	-2.31093	-0.330479	-0.726551	-1.9503	-6.70647	-1.26571	-0.934712	-1.46261	-1.14872	-7.09677	-1.62518	-0.956809	-2.3326	-1.74005	-1.4468	-2.64301	-0.299129	-6.24621	-6.30346	-6.25854	-1.06765	-1.47166	-6.71585	-6.66317	-1.72122	-2.13233
LotjaGi5g1v0306400_LC.2.nasc004	0.475658	-0.5401	0.63806	-0.123405	-1.56262	-7.00838	-1.6523	1.28915	-0.183977	-0.0579558	-6.70647	0.406106	-1.32279	1.01674	-0.0930741	0.901513	-0.71986	0.538623	0.240691	0.129337	0.611384	-3.16958	1.58513	1.0414	-6.30346	-2.05021	-0.683267	0.692815	-2.39953	-1.5915	-0.641972	0.0373508
LotjaGi5g1v0306400_LC.2	0.0608007	-7.70989	0.829556	0.56607	1.52809	1.08842	2.53322	1.5251	0.500317	2.0898	-0.743783	1.63212	-0.981355	-0.765215	-0.0155858	0.770652	2.50411	0.0309905	0.451878	-6.6645	0.633407	1.08613	1.59187	1.1222	-6.28679	1.25332	1.84623	0.31993	0.0169613	-0.239206	0.896148	0.0217838
MSTRG.24923.13	-3.78371	-1.43806	-3.19653	0.717245	-7.27961	0.59675	-0.621855	-0.183325	-2.90244	1.31635	-0.272963	-0.537162	-1.60776	-3.90138	-1.03929	-0.437638	-1.17414	0.583953	-0.0851325	0.203817	0.272848	-1.27161	0.00151175	-0.559296	-0.0738849	3.0331	0.718375	0.104035	-2.41357	0.843498	0.504146	-0.588067
MSTRG.24923.14	-0.900108	-4.83697	-3.19057	-7.48855	-7.27961	-3.0934	-0.298457	-6.93821	-7.10803	-1.50878	0.551891	-0.132876	-1.50678	-6.85598	-7.50282	-7.09677	0.204306	-7.85987	-0.814327	-0.69428	-2.94825	-0.690763	0.0593204	-0.462676	2.77285	-0.574656	0.119539	0.122674	0.221059	-6.66317	-6.6228	0.130511
MSTRG.24924.1	2.43755	2.94875	2.32392	2.48426	2.7326	2.07901	0.910501	2.05061	2.15097	1.11538	1.21737	1.17028	1.57879	2.05198	2.34285	2.1037	1.36869	2.53174	2.28339	2.24739	2.1103	1.65357	1.49178	-2.3112	-0.12565	-2.29698	1.50833	0.0368081	1.05109	1.22528	0.411816	0.672224
LotjaGi5g1v0306500.1.nasc001	1.07651	0.894994	1.02736	0.556868	1.0474	0.998261	1.61134	0.933011	0.898681	0.376569	0.433088	1.07673	1.2649	1.15436	0.466677	0.722672	0.61089	0.162704	0.442825	-0.0290028	1.43335	0.969233	1.73397	1.0929	0.872266	1.14812	0.537005	1.54626	0.5364	1.13674	0.670412	1.20056
LotjaGi5g1v0306500.1.nasc002	1.02169	0.683915	0.685679	0.586623	0.758817	0.503824	1.23077	0.803695	1.20646	1.84983	1.27827	1.48607	1.82761	-0.868894	0.715832	0.862342	1.17998	0.490794	0.756574	0.297745	1.11346	1.51444	1.34233	1.64545	1.97751	1.28914	0.519465	1.5065	0.990955	1.13042	0.426056	1.29155
LotjaGi5g1v0306500.1.nasc003	-1.18153	-2.13833	-1.13109	-3.59221	0.295071	-3.95783	-1.09668	-4.45864	-4.55635	-2.10836	-1.03673	-0.126149	-4.23727	-5.74243	-1.94589	-3.07738	-0.616661	-4.32391	-1.41964	-1.29137	-3.3186	-3.32219	-5.01696	-1.18937	-1.76594	-3.97437	-3.99905	-3.49676	-0.710704	-5.93114	-5.10938	-5.3853
LotjaGi5g1v0306500.1.nasc004	1.30873	1.4183	1.59	1.36484	0.796083	0.931383	0.421276	0.197861	1.017	0.495792	-0.635626	0.954015	0.239174	0.344966	1.70255	1.17067	1.18973	1.27899	0.88371	1.44826	0.818137	0.343009	-0.194864	0.506007	-0.47629	-1.28226	-0.428482	1.18982	0.0457488	0.955319	-0.40804	0.880308
LotjaGi5g1v0306500.1.nasc005	3.04823	1.52035	2.43887	1.19991	0.976729	1.411	3.07242	2.67945	1.98156	3.56851	2.04174	2.50367	2.27998	2.2346	1.18448	1.94097	2.71328	1.88977	2.49889	2.78543	2.13017	2.02417	2.36884	2.98752	2.74435	2.60296	2.27268	2.95272	3.04889	2.48516	2.44699	1.92452
LotjaGi5g1v0306500.1.nasc006	-3.9428	-2.25388	-1.31127	-1.94897	-0.876608	-3.50924	1.02108	-3.50772	1.23464	-0.0525585	0.674512	0.794216	-2.95586	1.03051	-2.29028	-0.959202	0.832298	-0.28041	1.10921	1.25	-3.16949	-1.48019	-3.57087	1.87623	0.510359	-1.88489	2.14413	-0.664223	1.562	-5.35829	-0.206461	-4.32641
LotjaGi5g1v0306500.1.nasc007	2.08981	1.19819	2.09701	1.20363	1.83356	0.87601	2.04195	1.91655	0.932181	3.30507	2.75835	2.69293	0.878475	1.24395	0.412161	1.96042	3.14091	0.905758	1.75082	2.22848	2.05438	1.89627	2.32998	2.43611	2.31631	1.68746	2.25543	2.10877	2.62435	0.974994	0.955572	0.680588
LotjaGi5g1v0306500.1.nasc008	0.251951	0.433465	0.757584	1.02386	1.05091	0.767677	1.56471	-0.247918	-0.937349	2.37826	1.1108	-2.33242	-0.589268	0.375863	-0.751479	0.367792	0.869823	0.0402786	0.627339	1.92278	0.221882	-0.123219	1.30117	1.07942	0.566543	0.180834	-0.696999	1.47453	1.51665	-0.672073	0.0637899	-0.752501
LotjaGi5g1v0306500.1	3.28558	1.72139	4.38832	3.35354	3.59909	1.86989	4.82973	3.3639	3.69243	3.33805	4.3408	4.34309	4.70249	3.44342	3.35025	4.66729	3.83198	2.75091	3.05549	2.32802	4.09251	4.31361	4.47935	4.22573	4.46581	4.14796	4.74067	4.34264	3.72171	-4.13212	4.44285	4.90719
MSTRG.24893.1	1.30508	1.19614	1.09966	1.07467	1.78788	2.22591	2.55861	2.8582	1.59478	2.60983	2.14318	2.89338	2.47926	1.37283	1.85545	1.75053	2.5552	0.978525	1.19113	1.57458	1.8293	2.6868	2.28489	2.88854	3.45893	2.75274	2.38656	3.23834	3.08543	2.53593	2.09677	2.26954
MSTRG.24893.3	2.1946	1.75737	1.87979	1.69616	2.1483	2.54856	2.67947	3.08286	2.10362	3.08527	2.52166	2.63955	2.79502	1.95183	1.73533	2.62721	2.39957	1.9053	1.98188	2.16463	2.08177	2.71191	2.6272	2.42159	3.05408	2.54047	2.96737	3.11268	2.38576	3.01403	2.69021	2.90238
MSTRG.24893.2	1.51203	2.01864	1.67263	1.80468	1.74913	3.01776	1.68871	2.53185	1.5286	2.40321	1.96385	2.23625	0.651607	1.1954	2.02402	0.714432	2.80706	2.0682	1.94846	2.59596	0.888172	1.50188	0.719618	3.86724	1.63747	3.21371	1.28985	2.25611	1.90495	3.73573	1.35856	0.452873
LotjaGi5g1v0306500.2.nasc001	-6.33325	-1.8528	-3.89084	-2.80272	-3.19936	-7.00838	-4.95446	-3.96109	-3.29608	-4.66393	-6.70647	-4.34248	-6.14639	1.36239	-3.75376	-4.61883	-6.82814	-3.53556	-7.16793	-6.6645	-5.92167	-6.6921	-5.83568	-6.24621	-6.30346	-6.25854	-1.93486	-3.30727	-4.02803	-4.27026	-6.6228	-4.44419
LotjaGi5g1v0306500.2.nasc003	-3.02115	-3.24352	-7.29877	-7.48855	-7.27961	-1.40921	-6.68095	-6.93821	-1.91618	-7.58325	-2.25838	-6.66552	-6.14639	-1.47307	-1.74928	-7.09677	-6.82814	-3.78504	-1.06029	-6.6645	-7.08769	-0.407773	-6.66255	-6.24621	-6.30346	-1.36569	-0.692382	-6.45999	-6.71585	-6.66317	-6.6228	-6.8232
LotjaGi5g1v0306500.2.nasc004	1.40304	2.99066	2.34768	2.82333	3.18271	3.02954	2.26173	2.86435	2.66584	0.814037	2.79934	2.77591	2.93718	1.71112	3.19075	2.88869	2.11711	2.15697	1.70778	0.36243	2.66493	2.88526	3.30495	2.14631	3.0792	3.49745	3.25396	2.41394	2.66197	3.13561	3.04115	3.4644
LotjaGi5g1v0306500.2.nasc005	-5.32958	-4.06941	-3.93423	-3.42321	-3.55225	-3.51789	-4.37469	-4.20673	-0.513086	-4.29582	-3.14625	-3.06589	-2.7233	-2.78228	-3.70679	-3.59048	-3.47551	-0.496334	-4.85616	-4.01298	-4.78661	-3.11602	-4.70936	-3.23437	-3.4832	-3.3995	-2.90425	-3.25239	-3.60032	-3.82841	-1.50139	-3.40706
LotjaGi5g1v0306500.2.nasc006	-2.09401	0.46798	-0.653403	1.13441	0.619859	1.92824	-2.04319	0.752228	1.50476	-2.00805	-0.334091	-1.45859	1.37189	0.288337	1.22123	0.921403	-0.941427	0.902895	-0.419959	-2.15177	-0.827559	0.627075	0.338626	-0.539316	0.149119	1.15833	-0.276357	0.236554	-1.25957	1.78924	0.977673	1.67308
LotjaGi5g1v0306500.2.nasc007	-2.42115	-0.579804	-1.2934	-7.48855	-0.00897876	-0.753585	-3.7917	-0.826999	-0.359434	-2.75523	-1.69481	0.599095	0.0299813	-2.29654	0.178361	-0.310617	-1.60335	-0.018793	-0.870743	-3.02555	-1.36963	0.0331016	-6.66255	-1.48202	-6.30346	-0.260102	-0.977398	-6.45999	-2.15445	-0.0115684	-0.713926	0.46757
LotjaGi5g1v0306500.2	-4.51384	0.778706	-1.8479	1.18676	-0.331216	1.12981	-4.71465	-1.30873	0.114073	-1.72727	0.0876611	1.2619	-0.365234	-2.92049	-1.30544	-1.66355	2.26908	-0.594757	-4.72364	-3.24846	-4.61903	1.18032	-4.95172	1.73858	-1.07432	-0.27748	-3.62036	-0.576983	-0.84072	-1.28837	-2.08063	-1.14922
LotjaGi5g1v0306500.3	0.444784	0.373402	0.504143	0.0580778	-0.289137	0.561746	0.000286338	-0.383556	-0.459105	0.377289	-0.26933	0.514124	0.241393	-0.820425	-0.000397549	-0.00763223	0.496991	-0.322828	0.21172	-0.55463	0.541657	-0.104654	0.05632	0.217569	-0.030989	0.294694	0.203772	0.18266	-0.0898975	0.0865417	-0.170463	0.0796202
LotjaGi5g1v0306600.1.nasc001	-2.31883	-2.80126	-2.14176	-3.14009	-3.51497	-3.90877	-3.18037	-3.89149	-1.85764	-5.09326	-4.08429	-3.73338	-3.73	-1.59266	-0.805958	-1.97642	-2.34537	-0.300429	-1.7588	-3.07521	-4.32774	-4.22582	-3.48336	-3.36101	-4.30563	-2.09718	-1.76054	-3.67353	-3.81412	-4.17369	-1.69104	-3.12013
LotjaGi5g1v0306600.1.nasc002	-1.92105	-0.218461	-1.72705	0.367235	-2.49798	-3.42712	-1.42452	-4.06353	0.405541	-0.379727	-2.24116	-2.08644	0.929805	-2.13035	-1.19584	-1.22981	-0.55764	1.14703	-0.849145	-4.28318	-3.66254	-3.54698	-3.99036	-1.54761	-4.46952	-4.22922	-3.08941	-4.0476	-1.78693	-4.18527	-2.14852	-3.20961
LotjaGi5g1v0306600.1.nasc003	-0.615382	-0.823037	-2.71395	-0.271761	0.296632	-4.57946	-1.52988	-1.34775	-0.948864	-0.709867	0.708072	-0.723708	-0.795626	-1.38764	0.265954	-0.560479	-1.78007	0.350964	-0.446776	-2.09301	-1.28236	-3.75912	-4.97204	-1.74311	-2.9776	-5.16109	-3.60847	-1.45814	-1.70112	-1.50034	-6.6228	-3.61944
LotjaGi5g1v0306600.1.nasc004	0.876866	-0.187563	-1.98099	-0.357442	0.50432	-0.168634	-1.55768	-1.67832	0.29328	-4.4822	-2.71928	-1.02938	-0.579896	-1.1389	-0.0903405	0.791481	-0.549063	0.330614	0.775999	-0.216463	-3.12356	-0.110081	-2.97551	-0.823729	-2.51087	-1.97881	0.494552	-1.00917	-1.59055	-0.511468	0.0324815	-0.63317
LotjaGi5g1v0306600.1.nasc005	-1.25153	-0.212069	-0.134917	-1.27253	1.25269	0.401468	-1.36818	-4.93944	-2.8622	-4.20491	-1.97397	0.164092	-2.42313	-2.63982	-0.699588	1.02394	-1.74802	0.994993	-0.633538	-3.43644	-0.699665	-3.08467	-0.600482	-2.83139	-3.08115	-4.86868	0.648214	-1.0768	-3.66439	-2.12702	-0.925031	-0.494355
LotjaGi5g1v0306600.1.nasc006	2.46416	2.16343	2.28481	2.28046	2.28548	1.80992	2.70127	2.99796	2.60833	2.25105	2.96725	2.92361	2.5731	2.69324	2.81645	2.44015	3.10711	2.55623	3.24759	2.2438	2.95761	3.35986	3.46777	3.35257	3.18441	3.42794	3.22532	3.18947	2.88294	2.06288	3.34763	2.96221
LotjaGi5g1v0306600.1.nasc007	-1.01846	-0.142862	-1.86931	-0.918296	-2.23476	-3.23787	0.631414	-3.19596	-1.26488	-3.73306	0.338269	-0.504427	-3.6089	-0.73403	0.292991	0.663634	-0.774275	-1.42737	-1.45015	-3.11995	-0.717784	-2.05834	-2.26099	0.810333	0.107713	-2.40604	-2.3326	-0.449496	0.517002	0.597285	0.435879	-2.9891
LotjaGi5g1v0306600.1.nasc008	-0.906037	-0.327673	-2.71523	-1.46896	0.0646484	-4.16684	0.423178	-4.6212	-0.451424	-2.35933	-1.20329	0.506553	0.773862	-0.582512	-0.541413	-0.792213	-0.948002	-0.916425	-0.118071	0.597056	1.47324	0.733697	0.362387	-1.89885	-1.09553	0.654998	0.937315	0.172574	-1.06739	0.726366	0.0823501	1.10203
LotjaGi5g1v0306600.1.nasc009	-1.7498	1.00033	0.153365	-0.44912	-2.74181	-0.153169	1.51317	-0.174504	-0.297561	0.548354	0.315612	0.438041	1.31703	1.0968	-0.902922	0.249274	0.276049	0.728145	1.0273	-1.48798	-0.719614	-2.11603	1.27524	1.08175	0.709113	-1.39851	-0.664215	1.16249	1.31991	1.96527	0.142599	1.45337
LotjaGi5g1v0306600.1.nasc010	-1.72859	-1.22449	-1.778	-1.23995	-0.693905	-0.516176	-2.12191	-1.37821	-2.35214	-4.68929	-1.55773	-1.26827	-1.33453	-1.53955	-2.56878	-2.67643	-1.65137	-0.501038	-0.578546	-1.79245	-4.18229	-2.60837	-1.79471	-3.29113	-1.74647	-3.0279	-1.18405	-0.599837	-2.36452	-1.91355	-1.90929	-0.709008
LotjaGi5g1v0306600.1.nasc011	-2.0833	-1.86636	-1.87767	-1.70411	-1.36096	-1.45764	-2.02506	-2.67309	-2.28958	-1.79725	-2.25744	-1.88786	-1.04993	-2.5099	-1.37781	-1.7712	-1.99065	-1.11278	-0.974205	-1.99534	-1.24226	-1.41329	-2.16747	-2.32883	-1.62602	-2.62011	-1.04266	-1.53852	-0.689942	-2.61404	-1.95021	-1.51638
LotjaGi5g1v0306600.1.nasc012	-2.59342	-2.32962	-1.34893	-2.15258	-3.53645	-4.46585	-4.31932	-3.57332	-2.46247	-4.99082	-1.47941	-3.2084	-0.363803	-1.99516	-2.2004	-1.66609	-2.21958	-3.17832	-2.40507	-4.0105	-3.7416	-4.5313	-3.6104	-3.31582	-3.51682	-4.42055	-4.68032	-3.00537	-1.55729	-0.900867	-1.97372	-1.00984
MSTRG.24893.23	2.2129	1.8165	2.42946	2.34214	2.50226	2.45657	3.30268	2.96283	2.60914	3.43683	3.06751	3.1548	3.00816	2.16193	2.41524	2.56467	2.9726	2.34207	2.80121	3.06885	3.30236	3.28991	3.45314	3.91737	3.7628	3.95726	3.89467	3.59428	3.52879	3.25027	3.08187	3.43326
LotjaGi5g1v0306600.1.nasc013	-2.62681	-2.29261	-2.20119	-1.9957	-3.51585	-4.43352	-1.81277	-1.75832	-2.04255	-3.13491	-3.0585	-3.12941	-1.6256	-2.05179	-2.23116	-1.89981	-2.26097	-1.94663	-0.830973	-4.13365	-2.68645	-1.41259	-1.47258	-2.13782	-2.2954	-1.60194	-2.31423	-1.52149	-2.29382	-1.68425	-1.67083	-2.23957
LotjaGi5g1v0306600.1.nasc014	1.00714	1.2672	-0.675159	0.556906	0.705367	0.638076	0.51169	0.477764	0.778988	0.575526	1.59061	0.625902	0.300889	-2.49035	0.450556	1.07222	-0.0856005	1.55659	0.768021	0.205599	0.460922	0.578881	1.09606	0.900943	0.715074	0.844017	1.09396	-0.142996	0.820693	-1.98853	0.901078	0.855836
LotjaGi5g1v0306600.1.nasc015	-1.92851	-1.16716	-0.394081	-2.50577	-3.27871	-2.48794	-0.981203	-0.999342	-0.524539	-3.85641	-2.39591	-1.45665	-0.955281	0.450353	-1.41704	-3.02958	-3.34884	-3.44293	-1.45869	-2.72436	-3.25642	-3.3344	-1.15494	-1.99054	-3.77143	-3.46557	-3.58343	-3.34137	-2.06949	-1.5984	-1.97478	-3.28438
LotjaGi5g1v0306600.1.nasc016	-2.42508	-1.70489	-1.0834	-2.42978	-3.52097	-4.47867	-4.07219	-3.75475	-3.19443	-4.63061	-3.68299	-3.40203	-1.6934	-1.29955	-2.48649	-2.54039	-2.80807	-1.91694	-2.18173	-3.97088	-3.85273	-2.81548	-3.47714	0.253068	-3.09823	-1.02207	-0.74549	-0.487395	-3.88455	-1.86259	-1.62745	-3.53099
LotjaGi5g1v0306600.1.nasc017	-1.88532	-2.77843	-1.87538	-2.09117	-0.360878	-1.37184	-4.08358	-4.9572	-2.21033	-3.72291	-2.42344	-1.24133	-2.00685	-1.80765	-1.768	-2.11411	-2.4071	-1.32114	-1.42053	-3.76608	-3.47331	-2.52928	-1.23228	-0.109468	-0.845876	-1.74316	-2.97955	-0.919192	0.266469	-2.06613	-1.59799	-0.712077
LotjaGi5g1v0306600.1.nasc018	-1.44954	-1.73304	-2.15151	-2.55326	-3.30397	-3.99474	-1.60715	-1.78461	-1.36104	-2.13375	-2.30667	-0.422209	-0.149203	-1.33022	-0.921938	-2.08405	-2.39059	-2.08841	-0.763335	-1.18601	-1.25517	0.472415	-0.86635	0.19801	-0.19897	-0.00816529	-1.09387	0.0649512	-3.17293	-1.08305	-1.03918	-0.34408
LotjaGi5g1v0306600.1.nasc019	-2.58426	-2.63984	-2.68961	-2.70739	-3.40887	-4.25228	-1.30174	-3.71289	-2.37701	-3.03908	-2.03998	-0.491174	-1.13748	-2.03009	-0.9249	-2.2017	-2.51876	-1.88914	-2.36924	-1.81156	-1.52005	-2.32242	-0.960675	-1.78045	-1.9015	-2.68115	-1.62823	-0.181996	-1.73197	-1.24161	-1.39394	-2.38036
LotjaGi5g1v0306600.1	1.29375	1.68276	1.69247	0.485417	-3.65309	-3.4662	-2.19625	-2.9344	1.57754	-2.76125	-1.38433	-2.51143	-1.43906	1.97852	1.98362	2.40893	2.10168	1.86461	1.96606	-1.68478	-2.03167	-4.15563	0.0295265	-0.0606304	-2.19085	-0.533953	-1.71203	-2.86009	-1.36186	-1.89859	2.13092	-2.40893
MSTRG.24893.22	1.40574	1.65918	1.92786	2.20483	-1.13949	-1.41811	-1.14183	-1.46935	2.30443	-1.87683	-1.19741	-1.59202	0.214924	1.67986	1.6838	0.663832	2.43231	1.90442	2.23334	-0.0590359	-0.203835	-1.4954	1.0099	1.64272	-0.174721	1.7661	-0.572344	0.0975441	0.357135	0.0640565	2.45059	-0.595158
LotjaGi5g1v0306600.2.nasc001	-2.23003	-2.98898	-1.84757	-2.32503	-0.19896	-0.700195	-0.541083	-0.381322	-1.91136	-0.689935	0.0955624	-0.643321	0.235803	-1.13154	-0.493516	-1.78198	-1.71427	0.164073	-1.34821	2.97463	0.0851164	-0.256702	-0.155576	-0.335187	-0.641021	3.63216	1.93736	-0.662573	-0.731126	-0.940535	-1.19457	0.384743
LotjaGi5g1v0306600.2.nasc002	1.25362	1.03455	1.52272	0.955811	1.43612	1.68709	0.750125	0.763578	1.04829	1.61794	1.49918	1.81574	-6.14639	1.54915	1.22575	1.75827	0.899669	0.649799	1.32033	1.88656	1.998	1.40321	2.20398	1.37088	0.87335	1.17525	1.77289	0.991152	1.41907	1.86549	1.5284	1.81399
LotjaGi5g1v0306600.2.nasc003	-7.50819	-7.70989	-2.49002	-6.85363	-7.27961	-1.53968	-6.68095	-6.93821	-0.50633	0.14591	1.1279	-6.66552	0.599199	-6.85598	-7.50282	-7.09677	-6.82814	-6.0364	-7.16793	0.305132	0.397289	-0.437698	-1.14449	0.0963274	-0.332233	-0.992759	0.187732	-6.45999	-6.71585	-1.05563	-6.6228	0.0996048
LotjaGi5g1v0306600.2.nasc004	-7.50819	-1.51359	-0.640074	-1.5178	-7.27961	-7.00838	-6.68095	-6.93821	-7.10803	0.931764	0.528295	-6.66552	-6.14639	-6.85598	-1.49875	-7.09677	-6.82814	-4.36094	-7.16793	-6.6645	0.212355	-6.6921	-0.339938	-6.24621	-0.547498	-6.25854	-7.06454	-6.45999	-6.71585	-6.66317	-6.6228	-6.8232
LotjaGi5g1v0306600.2.nasc005	0.617836	0.352037	-0.378472	0.780149	-7.27961	-7.00838	0.167061	-0.26721	1.13017	1.10877	1.77665	-6.66552	1.98447	0.224244	-0.182651	-7.09677	-1.82512	-2.33058	-0.664445	0.733357	0.904712	0.788553	-6.66255	0.271841	-0.150966	-0.28352	-7.06454	-6.45999	0.65778	-0.129232	-1.17379	-6.8232
LotjaGi5g1v0306600.2.nasc006	-7.50819	-1.23505	-0.202228	-0.768688	-0.144886	-0.67649	0.781259	-0.705469	-1.80577	-0.175836	1.49785	-0.0379852	0.650512	-1.7793	-1.64867	-0.755932	-1.66887	-3.44214	-0.16299	0.762343	1.09094	-0.138057	-1.5054	0.12553	-0.132336	-0.613511	0.437667	0.393689	0.83155	0.701073	-1.27871	0.234129
LotjaGi5g1v0306600.2.nasc007	-1.5725	-0.168888	1.4996	-0.205713	0.80356	-0.375368	0.982298	0.916807	-0.402579	0.849889	2.06165	1.1071	2.00629	-0.797131	-0.0814429	0.356924	-0.60693	-1.16133	1.31607	1.06029	1.20685	1.05238	0.813589	2.19283	2.45032	0.403082	1.51075	2.17107	0.906593	2.19942	-0.128892	1.57629
LotjaGi5g1v0306600.2.nasc008	0.778935	0.640598	0.396578	0.880079	1.51749	1.04845	0.83584	1.51015	1.52411	1.05555	1.27211	1.89033	2.73713	1.46586	-0.551774	-1.32979	1.17038	0.968157	1.75112	1.75966	1.7083	1.86362	1.81842	1.23247	1.47606	2.374	1.74458	1.39284	1.83171	0.284107	0.646967	1.16678
LotjaGi5g1v0306600.2.nasc009	-0.136438	0.121588	1.11834	-0.0345136	-2.26925	-0.397617	-1.92847	-0.0542913	0.238472	0.609903	0.261715	-2.02301	-1.18453	0.288572	0.107556	-0.00590654	0.317405	-0.109156	0.59433	-1.62024	-2.23158	-2.47687	-0.01865	0.701113	0.213135	-0.696671	-2.4677	-2.38495	0.674239	-2.48902	1.0345	-2.34534
LotjaGi5g1v0306600.2.nasc010	2.15356	1.64566	2.40959	1.921	2.24465	1.50161	2.16323	2.34839	2.20207	2.39415	2.51502	2.38899	3.00463	1.90779	2.76597	2.15865	2.71588	2.55562	2.23567	2.71257	3.45185	2.73512	2.63211	3.32076	3.07688	3.0512	3.22261	2.50123	2.76349	1.54199	2.69882	1.92982
LotjaGi5g1v0306600.2.nasc011	-1.12165	-0.738121	-0.879708	-0.566514	-2.78641	-2.66298	-2.75133	-2.93027	-0.996057	-1.04574	-1.57339	-2.38048	0.109145	-0.723882	-0.858099	-1.55447	-0.683658	0.175561	0.21494	-2.45368	-0.664708	-0.595703	-1.48271	-0.220235	-2.39914	-2.42611	-1.60788	-2.72826	-0.692845	-1.85192	-1.01732	-2.0375
LotjaGi5g1v0306600.2.nasc012	-0.797791	-1.34716	-0.98849	-1.00951	-3.09986	-2.87463	-2.73769	-2.11974	-1.54326	-3.18076	-2.01447	-2.21223	-1.85932	-1.69728	-0.623215	-1.21699	-1.04384	-0.426142	-0.164522	-2.22077	-1.79236	-2.15692	-1.76532	-1.77569	-2.05638	-1.9725	-1.17624	-2.36606	-3.01257	-2.49314	-1.08136	-1.90744
LotjaGi5g1v0306600.2.nasc013	-0.814664	-0.818875	-0.397133	-0.542958	-1.46354	-1.67367	-1.85091	-1.10976	-0.765309	-2.26462	-0.0541113	-0.697511	0.759825	-0.499424	-0.519472	-0.352041	-0.886088	-0.481559	-0.496501	-1.60142	-1.21989	-1.62348	-1.55234	-1.06153	-0.935466	-1.78753	-2.22304	-1.49058	-0.354734	-1.45658	-0.830177	-1.02503
LotjaGi5g1v0306600.2.nasc014	-1.35196	-1.50855	-0.774446	-0.666644	-0.694877	-0.679858	-0.589394	-1.69648	-0.548427	-0.414913	-0.978836	0.0411176	0.498875	-0.159792	-0.256976	-0.801058	-0.663911	-0.614474	-0.048731	-0.61416	-0.301491	-0.731614	-0.117181	0.103571	0.608871	0.0634126	-0.207152	-0.0133859	-0.527839	-0.605023	-0.632044	-0.0310171
