## Supplementary material for "Identification of Potential Regulatory Non-Coding RNAs in *Lotus Japonicus* Symbiosis": SF4 - Gene and Isoform information (part 810 of 830)

### Sheet: Filtered_Isoform_Log2cpm (continued)
isoform_id	C3N1	C3N3	C3N4	C3R1	C3R2	C3R3	C5N2	C5N3	C5N4	C5N5	C5R1	C5R2	C5R3	C5R4	G3N1	G3N3	G3N5	G3R2	G3R3	G3R5	G5N1	G5N2	G5N3	G5N4	G5R1	G5R4	G5R5	G5R6	S5N1	S5N2	S5N3	S5N4
LotjaGi5g1v0306600.2.nasc015	-2.80285	-3.05865	-2.37457	-2.33005	-3.5778	-2.95312	-3.43102	-3.33505	-2.65971	-2.60337	-3.11596	-2.06539	-2.70986	-2.02463	-2.80563	-2.84366	-2.71042	-2.35883	-2.30695	-2.17667	-3.16665	-3.43033	-3.11951	-2.38629	-2.96379	-2.49481	-2.9318	-3.11204	-3.4457	-3.69718	-2.50764	-3.24398
LotjaGi5g1v0306600.2.nasc016	-1.64733	-1.02567	0.650015	-0.527993	-0.290637	-0.907483	-0.473202	-1.63659	-1.15054	0.181568	-1.93483	0.271554	0.256349	1.11958	0.268883	-1.65591	-1.29382	-1.54188	-0.566874	-1.21521	-0.992219	-0.607351	-1.06446	1.035	0.377892	0.393248	-1.82237	-0.690836	-0.114976	0.0350518	0.325318	-0.446934
LotjaGi5g1v0306600.2.nasc017	-1.15509	-0.313675	1.54343	0.00443253	0.584323	-0.196192	1.09218	0.15646	1.53349	1.0199	1.77846	-1.9427	1.53827	1.54539	0.747102	0.449765	1.20689	0.821585	0.775604	2.08414	0.520904	0.3092	0.112462	1.23017	0.945267	0.0022309	1.02405	1.21512	0.304386	-0.117784	0.255306	0.610481
LotjaGi5g1v0306600.2.nasc018	-0.508279	-1.14988	-0.105809	-0.862316	-0.468252	-0.165379	0.0390478	0.0612497	-0.00427028	0.0553491	-0.276644	0.923504	1.36879	0.63295	-0.412127	-0.756995	0.0865335	-0.143373	-0.077469	-0.821174	0.179746	-0.0704641	0.693476	-1.38674	-0.183084	-0.785819	-2.56577	-2.95644	-1.00188	-1.1818	0.112836	0.00706523
LotjaGi5g1v0306600.2.nasc019	-1.13066	-0.542305	-0.657057	-1.37956	-2.9609	-2.8001	0.0275519	-1.72345	-1.20757	0.524112	-1.90137	-2.32806	0.638371	-0.74361	-0.875136	-1.35593	-1.05092	-0.64767	-0.448422	-1.10773	-0.218989	-0.0683778	-0.739775	-1.11947	-2.33883	-0.914316	1.25522	-2.77146	0.784741	-2.13602	-0.336665	-2.27533
LotjaGi5g1v0306600.2.nasc020	-0.854386	-1.23463	-0.750232	-1.09472	-1.4596	-1.37237	-2.30946	-0.374507	-0.599618	-1.11776	-1.89061	-1.12385	-1.93697	-0.475201	-0.196493	-0.634221	0.199805	-1.2129	0.0831894	-1.21015	-1.20383	-2.3304	-0.374624	0.337431	-0.811415	0.54759	-1.24379	-0.742702	-1.08784	-1.00666	0.441532	-1.10956
LotjaGi5g1v0306600.2.nasc021	-1.22207	-1.82345	-1.22344	-1.62931	-1.49776	-1.95562	-1.78201	-1.15091	-1.23345	-0.547362	-1.41902	-0.671836	-1.18854	-1.26853	-0.232205	-1.31792	-0.308349	-1.27289	-0.891961	-1.66219	-1.46579	-0.848139	-0.451856	0.792934	1.08268	0.26486	-1.34916	-0.536268	-1.40112	-0.0884895	-0.452868	-0.813935
LotjaGi5g1v0306600.2	2.55007	1.81843	1.90861	2.65211	3.01713	3.18074	3.80126	3.31529	2.35923	3.85369	3.56739	3.90073	3.50324	1.66167	2.56489	2.50126	2.55031	2.38023	2.43415	3.16456	3.82048	4.04974	3.57285	2.9146	4.31904	2.58946	4.13351	3.77126	3.61092	2.52776	2.42639	4.14649
LotjaGi5g1v0306600.3.nasc001	-3.18599	-3.9519	-2.94441	-3.45356	-0.91131	-1.28782	-1.18617	-1.16563	-3.04624	-2.03541	-0.685706	-1.55552	-0.435359	-2.30567	-1.51705	-2.70368	-2.88802	-0.987806	-2.39376	2.4117	-0.736348	-1.01163	-1.09727	-1.52609	-1.40032	3.01048	1.07218	-1.55534	-1.66934	-1.83168	-2.20731	-0.575666
LotjaGi5g1v0306600.3.nasc002	-0.751396	-0.570192	0.175213	-0.460727	1.29438	-0.71398	0.349278	0.616744	-1.97217	0.191331	-0.518737	0.0160407	-6.14639	-0.611891	-1.30976	-0.711501	-1.86545	-0.694849	-0.662494	-0.81012	-0.733601	0.265484	-1.61703	0.578584	-0.345578	0.246653	0.185194	0.0576623	-0.442066	-0.822805	-1.11988	0.369754
LotjaGi5g1v0306600.3.nasc003	-7.50819	-7.70989	-3.86269	-7.18861	-7.27961	-2.56784	-6.68095	-6.93821	-3.24745	-1.62589	-6.70647	-6.66552	-0.757087	-6.85598	-7.50282	-7.09677	-6.82814	-6.99548	-7.16793	-1.04548	-0.961324	-1.8012	-2.6821	-1.49302	-2.49217	-1.92876	-1.42844	-6.45999	-6.71585	-6.66317	-6.6228	-1.49344
LotjaGi5g1v0306600.3.nasc004	-7.50819	-2.53447	-2.71045	-2.52899	-7.27961	-7.00838	-6.68095	-6.93821	-7.10803	-1.42198	-1.06705	-6.66552	-6.14639	-6.85598	-2.9936	-7.09677	-6.82814	-5.28089	-7.16793	-6.6645	-1.52442	-6.6921	-2.23998	-6.24621	-2.18959	-6.25854	-7.06454	-6.45999	-6.71585	-6.66317	-6.6228	-6.8232
LotjaGi5g1v0306600.3.nasc005	-1.19089	-0.513876	-2.03922	-1.44112	-7.27961	-7.00838	-0.94935	-0.294212	-2.56964	-0.892276	-0.431639	-6.66552	0.0865915	-1.69658	-1.30066	-7.09677	-2.72869	-4.49972	-2.10691	-1.41113	-0.60653	-0.297595	-6.66255	-1.1512	-2.52528	-0.900509	-7.06454	-6.45999	-0.802687	-0.979134	-2.49699	-6.8232
LotjaGi5g1v0306600.3.nasc006	-7.50819	-3.53114	-1.79826	-2.68169	-2.06667	-1.94702	-0.086019	-0.693565	-3.72239	-2.67698	0.210391	-1.37875	-0.729791	-3.34538	-3.3806	-3.20955	-1.2015	-5.30956	-2.02275	-0.558813	-0.430774	-1.55456	-2.87265	-1.25052	-1.17171	-1.36026	-1.29205	-0.699602	-0.286276	-0.48095	-3.16831	-1.26784
LotjaGi5g1v0306600.4.nasc001	-3.12457	-2.85224	-2.56742	-2.981	-1.46386	-2.31499	-6.68095	-6.93821	-7.10803	-0.612075	-6.70647	-6.66552	-1.4429	-6.85598	-3.05028	-1.61862	-2.42004	-2.3132	-7.16793	-6.6645	-1.35177	-1.76003	-1.82026	-1.78882	-3.98256	-1.10761	-7.06454	-1.36558	-0.925138	-1.2244	-0.55859	-1.64051
LotjaGi5g1v0306700.1.nasc001	-0.862066	-1.20423	-0.783619	-1.33269	-2.67038	-1.15164	0.227622	-0.581524	-0.984424	-3.96624	-0.210352	-0.612333	-1.15759	-0.587894	-0.430068	-0.607216	0.235012	0.472957	-0.705861	-0.0463374	0.15066	-1.6713	-2.11227	-1.02788	-0.221182	-0.798453	0.757243	-0.323145	-0.396223	-0.987752	-0.144608	-0.942632
LotjaGi5g1v0306700.1.nasc002	0.331219	-0.418584	-0.220735	-0.0673701	-0.973984	-1.21727	-0.772995	-1.39037	-0.45116	-3.56548	-0.785696	-1.08415	-1.83125	-6.85598	-0.362202	-0.640185	0.311077	-1.04695	1.11978	-0.544441	-1.71834	-1.26993	-0.441223	-0.934525	-0.591285	-0.738601	-0.692764	0.941045	-0.79669	-0.570896	-1.44662	0.100761
LotjaGi5g1v0306700.1	3.59959	3.55112	3.83319	3.27639	3.05123	3.28584	3.4338	3.05326	3.17509	2.8516	2.54047	2.64188	2.7121	2.44221	3.57951	3.65138	4.63766	3.55397	3.99021	3.66618	2.88728	2.83335	3.03384	3.5409	3.41855	3.20844	3.67999	3.91876	3.24467	3.15058	3.34012	3.19775
LotjaGi5g1v0306700.2.nasc001	-0.269853	0.0686907	-0.659032	-0.822121	-0.0117964	-1.56968	-1.73551	-0.0690505	-0.501519	0.833643	-3.92275	-1.55844	-1.71046	-1.38448	-0.0187472	-0.657386	-0.118883	-2.58143	0.74062	-0.62073	-0.462781	-0.146652	-0.0606941	-0.170529	-1.20551	-0.672201	-1.65013	-1.15986	-0.687027	-0.197326	-1.375	0.0600529
LotjaGi5g1v0306700.3.nasc002	-0.00558212	0.892919	0.346497	1.00065	1.14368	0.520263	0.796301	1.07363	-0.195476	0.708789	-1.87241	0.693723	0.270848	0.769191	1.15387	0.522917	1.21476	0.786341	0.679944	1.31659	-0.318967	0.815372	0.600484	0.375385	0.730146	1.192	0.972294	0.0813702	1.1195	0.995892	1.41572	0.366081
MSTRG.24895.1	1.38064	2.4335	2.36166	2.47821	2.20552	2.06966	-0.375771	1.98223	1.98382	1.3739	1.27209	1.25683	0.784913	1.9813	2.10745	1.7557	1.87805	1.85016	1.60939	1.66239	2.08619	1.63055	1.4803	-3.21862	-1.54747	-2.33786	1.58997	0.844785	1.18005	1.19034	2.24269	1.00104
MSTRG.24896.1	2.71434	2.88685	2.61223	2.91506	2.70453	2.45552	1.98426	2.85642	2.59666	2.30714	2.57544	2.13349	2.17687	2.85442	2.8409	2.27954	2.19505	2.95054	2.661	2.75294	2.68152	2.17468	1.81636	1.13278	2.41207	2.3031	2.60315	2.08371	2.09454	1.82297	1.96284	1.3127
MSTRG.24895.2	3.12018	2.11264	1.5829	1.66667	2.19507	1.71054	3.29784	1.07801	1.8418	2.78446	2.72999	2.9366	2.66527	1.82282	1.81506	1.70731	1.7898	2.78225	2.63901	2.32389	1.2354	2.02358	1.92312	3.00039	2.55507	2.45015	1.98121	2.99048	1.93928	1.86396	1.51838	2.77083
LotjaGi5g1v0306800_LC.1	1.33424	1.09415	0.451038	1.94725	-1.2774	0.945761	-3.42462	-2.46172	-1.28372	-4.56113	-1.29784	-4.2341	-3.41603	-2.05294	1.55436	0.499536	-1.22295	0.790754	1.5927	1.46288	-2.63319	-2.91995	-3.65236	-5.3724	-2.7884	-5.96368	-3.61949	-3.27936	-3.69431	-3.22778	-0.831324	-2.20347
MSTRG.24895.4	-0.335749	0.13897	0.439596	0.228224	-0.116276	0.536061	-0.481335	0.881905	-0.749896	-3.14136	-1.27697	-0.0470324	0.231844	-0.624409	-1.06884	2.11567	-0.582948	-0.686811	1.04361	1.2987	-0.25834	-0.858877	-0.0529828	0.180328	0.138551	-0.101906	-0.731193	-0.195144	1.0064	0.109012	0.421719	0.0641355
MSTRG.24895.5	-5.62034	-7.70989	-7.29877	-0.82389	-7.27961	-7.00838	-6.68095	-6.93821	-7.10803	-7.58325	-6.70647	-6.66552	-6.14639	-6.85598	-7.50282	-4.57319	-6.82814	-7.85987	-7.16793	-6.6645	-7.08769	-6.6921	-6.66255	2.92037	2.98002	-6.25854	-7.06454	-6.45999	-6.71585	-6.66317	-6.6228	-6.8232
MSTRG.24895.6	1.92337	-0.0848531	0.937442	1.88797	0.5071	1.94071	0.296646	0.270423	1.60698	1.59934	1.89643	1.85751	0.139466	2.26583	2.2344	0.308227	2.42781	2.32759	0.719146	0.845998	0.799102	1.80558	1.0681	-1.10887	-0.274008	-1.49404	2.43924	1.76812	-0.635915	1.52059	2.05792	1.52799
LotjaGi5g1v0306900_LC.1	1.50425	2.56174	2.12745	3.04622	3.88543	3.56401	1.27307	1.75375	2.12676	1.89693	1.40557	1.71699	2.01924	1.5794	1.32345	0.753822	0.795637	1.84601	2.04918	0.802257	1.75706	1.58434	1.1869	0.619628	1.01419	0.678722	1.3999	1.06946	2.02236	2.3076	2.0543	1.13276
LotjaGi5g1v0307000.1	-1.2358	-3.47134	0.364816	-0.288669	-2.54805	1.64287	0.255874	-2.14182	-0.667767	0.179152	0.173357	-1.52459	1.38518	-1.23232	-2.36325	-2.51486	1.65231	-0.949177	-0.0475846	-0.149421	-0.0931511	0.257051	0.185101	0.179481	-0.487021	-1.32587	-1.30825	1.02344	-0.949358	-0.859368	0.969113	-1.07925
MSTRG.24895.7	0.56137	1.43156	1.69426	0.873937	1.87482	0.192009	1.33969	1.69157	1.29153	-7.58325	-6.70647	0.250479	1.07263	-6.85598	0.629818	0.408112	-2.38978	-7.85987	-0.10938	-6.6645	0.578452	-6.6921	-2.94636	-1.22085	-0.845723	0.75941	0.367872	-6.45999	0.786371	-0.351306	-6.6228	0.42771
LotjaGi5g1v0307000.1.nasc003	-2.37884	-2.80681	-3.59309	-3.73493	-2.78526	-1.87311	-1.80896	-3.21364	-3.40148	-4.1395	-4.00144	-3.9894	-1.49979	-1.18079	-4.59762	-4.84731	-1.3181	-2.64459	0.14169	-1.71021	-2.19714	-4.09321	-1.96227	-2.12505	0.675273	-1.37149	-4.56041	-4.32701	2.17706	-0.949067	-3.52673	-4.01892
LotjaGi5g1v0307000.1.nasc002	-5.3731	-4.14969	-3.61193	-4.23592	-3.8349	-2.97983	-4.82406	-2.60489	-3.84682	-1.1682	-2.40981	-4.93844	-3.47532	-2.84818	-4.80912	-7.09677	-4.05072	-5.94092	-4.55315	-1.41956	-4.02308	-1.41347	-3.05228	-3.40905	-2.33208	-2.45498	-3.99508	-1.54848	-2.98879	-1.50094	-0.142783	-3.88729
MSTRG.24898.1	2.06551	2.18283	2.56202	2.56415	2.59169	2.41702	0.659682	1.23217	1.39189	1.43742	1.61922	0.893405	1.07264	1.44169	2.38275	2.31505	1.62771	2.84924	2.21378	2.47511	1.71579	1.35289	1.17992	-0.87278	-0.251581	-0.660164	1.81054	1.58826	0.60877	0.542356	2.28252	0.980313
LotjaGi5g1v0307100_LC.1	-1.15684	1.28716	-2.63214	-0.949755	0.736888	-0.0846654	-1.9076	-4.76772	-2.80386	-3.70179	-3.74496	-4.69387	-3.49316	-0.802377	-0.361889	-3.68813	-3.13717	-0.890938	-1.61609	-1.96974	-2.80949	-1.29984	0.0586239	-5.16684	-4.41347	-5.62298	-2.88287	-4.50142	-4.42406	-1.2041	-0.580679	-1.2772
LotjaGi5g1v0307200.1	2.96742	3.10188	2.78607	3.03576	2.53581	2.43516	1.76098	1.85013	2.03145	2.24576	2.29241	1.69801	1.91795	1.5012	2.90803	1.87683	2.1567	3.38157	3.37885	3.10827	2.09692	2.27384	2.06686	1.94573	2.73312	1.98351	1.58618	2.63284	1.62668	1.20919	2.1302	1.77764
MSTRG.24900.1	1.21846	1.32804	0.815328	1.35755	0.990109	0.0119049	-0.448654	-0.607594	0.4414	0.852425	0.497471	-0.199283	0.11037	0.820418	0.76718	-0.289855	-0.901124	2.12319	1.72446	0.646133	0.564334	-0.0252474	-0.755613	-0.92439	-0.575919	-2.1906	-1.5288	-0.981183	-0.17495	-1.23748	0.811164	-0.488012
LotjaGi5g1v0307300.1	2.655	2.61633	2.65268	2.7553	2.34497	2.31281	4.00366	3.52244	3.39083	3.04849	2.90929	3.40673	2.61622	2.93807	2.62324	2.86431	2.72424	2.59216	3.69282	2.99593	2.74276	2.37023	3.04138	2.74941	3.15578	2.9892	3.56661	3.4234	2.47431	2.19488	2.6885	2.92046
LotjaGi5g1v0307300.2	0.730452	0.807282	0.725986	1.05961	0.855136	0.265467	3.48626	2.66662	0.552351	3.17674	2.01536	1.82701	1.60247	1.45483	0.987323	1.36733	1.61425	1.5339	2.52434	1.4832	0.93369	2.45066	2.334	2.95349	1.79799	1.11166	2.69367	3.2965	2.25871	1.89749	2.47459	1.98896
MSTRG.24882.3	2.76557	1.99705	2.15081	1.74673	0.0197683	1.6107	3.06618	3.66264	3.36781	2.58584	2.9911	2.07522	0.875106	1.93556	2.10934	1.86839	1.97275	3.02195	1.2188	2.72181	0.90849	2.61265	0.385142	2.12267	2.11512	3.03194	3.64641	3.59565	2.67367	2.40058	0.708764	1.9466
LotjaGi5g1v0307300.1.nasc003	-1.09974	-0.240166	0.952032	-1.7402	2.6842	2.23623	-1.51301	-0.792407	2.6978	-1.41921	-6.70647	1.74801	3.69262	-6.85598	-0.870465	-1.068	1.69306	1.32835	-7.16793	1.41423	2.15634	-1.12078	-6.66255	-1.66786	4.86147	5.06633	-0.992651	-1.54321	-6.71585	-0.218675	-1.41528	-1.73306
LotjaGi5g1v0307300.2.nasc002	0.328587	-0.183366	0.567298	0.0565132	-0.634103	-0.0770069	1.58344	1.28947	0.821874	0.909963	0.0531164	0.751842	1.07412	0.244312	0.0507479	0.289713	0.667553	0.297528	0.286721	0.888428	0.614813	1.13553	1.09394	1.28939	2.31927	1.68172	1.10866	1.78004	0.898519	0.295549	-0.554029	0.786062
LotjaGi5g1v0307300.2.nasc001	-0.720454	0.010924	-0.834532	-1.38723	0.27897	-1.08664	-0.619307	-0.888864	-0.365223	-1.0154	-1.59053	-0.334977	1.59551	0.414876	-0.98385	-0.401719	-0.593829	-0.466147	0.822047	-0.568421	1.02407	-1.21413	0.734123	-2.19236	-1.46721	-1.30414	-1.35766	-0.893462	-1.18452	-0.782597	0.0284587	-1.43352
MSTRG.24883.1	2.57235	2.46016	2.45141	2.79863	2.43479	2.57973	2.96706	3.01314	2.59757	2.19742	1.59258	2.19099	2.13975	1.96435	3.12741	2.96632	2.80319	3.10495	2.92856	2.7722	2.55408	2.11874	2.21023	0.748858	1.95202	1.96755	1.13944	2.61425	2.35663	1.61914	1.62795	2.18895
LotjaGi5g1v0307400.1	2.06208	2.40275	2.23678	2.34827	2.50735	2.83252	2.59365	2.0656	1.74241	2.52113	2.7497	2.14716	1.86482	2.52382	-7.50282	-7.09677	0.140226	1.16955	2.15628	2.25158	1.02375	-0.375616	1.75514	1.7195	2.27863	2.59961	3.16165	1.46033	1.90551	2.33382	1.86932	1.59881
LotjaGi5g1v0307400.2	-0.220401	-0.956664	-0.785326	0.0416336	-0.690912	0.545676	0.436647	-0.294972	-0.390405	-1.22514	0.78924	0.210901	0.871952	-0.292434	-7.50282	-7.09677	-2.41635	-0.545612	-0.864763	-6.6645	0.0875533	0.317787	-6.66255	-0.830985	0.10587	-0.404649	-3.61891	1.77806	-0.524367	0.315101	-6.6228	-0.434469
LotjaGi5g1v0307400.1.nasc002	1.8961	1.61879	0.913486	1.91031	1.48307	2.03207	2.56966	2.05661	1.54343	1.68188	1.13359	2.04696	1.13574	0.915224	1.6167	1.43523	1.76606	1.51448	1.5296	1.41474	0.948536	1.00255	1.55663	1.8351	1.58351	1.95135	1.48419	1.95399	0.944804	0.953172	1.67245	0.682522
LotjaGi5g1v0307400.1.nasc001	-3.75745	-2.75262	-3.78659	-4.59972	-4.01399	-4.09642	-4.42072	-3.86677	-3.6049	-4.39451	-4.20119	-4.68909	-2.98255	-3.09925	-3.4015	-2.952	-4.14739	-3.2806	-3.95861	-4.05051	-2.99024	-3.03402	-3.27867	-4.1997	-5.97431	-4.34276	-3.95782	-4.7717	-4.51835	-3.15598	-2.66176	-2.50617
tRNA-Ile699_exon	1.13251	1.53645	1.77522	1.82238	1.73467	1.28113	-0.943424	0.730643	0.88032	-0.840693	-1.60954	0.666899	-0.704642	0.99395	2.33471	1.8334	-0.00417769	2.30582	0.883062	1.11374	1.25096	0.00478914	1.46263	-6.24621	-6.30346	-1.08897	1.19008	0.385448	0.287639	-0.342232	-1.64112	1.68598
LotjaGi5g1v0307500.1.nasc001	-0.948796	-2.27087	-1.87093	-3.45215	-2.99879	-2.10643	-1.68718	-1.28065	-1.24964	-0.941438	-2.1624	-0.669279	1.22226	0.313594	-2.57911	-1.6886	-1.07906	-0.752008	-2.02401	-2.67823	-1.32009	-2.05811	-2.9722	0.30684	-0.510162	0.0240129	-1.01064	-0.035488	-2.5374	-0.397388	-0.649125	-1.48875
LotjaGi5g1v0307500.1.nasc002	1.71786	1.1785	1.13236	1.65885	0.793867	2.08424	1.85932	1.56675	2.00799	2.1295	1.52918	1.34402	0.706811	1.47318	1.90139	1.62464	1.73278	1.44654	1.50465	0.802647	1.26145	1.26753	0.713083	0.713287	1.66768	2.82865	2.04145	1.33872	1.59562	1.41301	0.823746	0.925578
LotjaGi5g1v0307500.1	3.26158	3.23127	3.75025	3.37142	3.49136	3.7159	4.32477	4.00974	2.54974	4.01458	3.69348	3.96779	3.72405	3.14774	2.15544	3.31231	3.95827	2.82583	3.60813	3.43952	3.24183	3.69547	3.68972	3.67373	4.04413	0.963649	3.98698	3.89726	3.88277	4.25328	3.41706	4.1818
MSTRG.24886.1	2.35146	2.01586	1.73994	1.6136	1.74422	1.98277	1.86487	2.0142	3.20008	2.00822	1.94219	2.00012	2.59537	1.78791	3.20952	2.23399	2.10551	2.4179	2.01997	1.71041	1.3891	1.68834	1.92644	3.0901	3.40172	4.3806	2.24441	3.31192	2.57116	2.32201	3.00542	2.24794
tRNA-Ile700_exon	-1.43847	1.07954	-3.67898	1.70134	-1.08103	-2.13019	-1.80544	-2.00689	1.00471	-5.71136	-0.50145	-4.2123	-4.44241	0.707219	1.47448	-1.82046	-0.427449	1.36155	-0.340333	-0.30057	0.377447	-0.897226	-4.38393	-4.80036	-2.82547	-5.6038	1.15116	-5.27667	-1.72053	-4.77715	-2.07095	-4.84031
LotjaGi5g1v0307600.1	3.96527	3.73884	3.46589	4.09046	3.8936	3.56372	4.97927	4.39357	3.77388	3.75561	4.15649	4.02106	3.83678	3.86791	3.9151	4.30919	3.5196	3.98981	3.63223	3.4179	3.88324	4.2507	3.49061	4.86857	3.66021	2.51362	4.49849	3.52835	3.15379	3.06692	4.00568	3.72503
LotjaGi5g1v0307700.1	5.9352	5.90494	6.11738	5.85393	5.76962	5.95413	5.90022	5.46265	5.67542	5.84451	5.76516	6.05349	5.63455	5.47451	5.97199	5.62674	6.7368	5.64643	5.77852	5.91161	5.11756	5.28271	5.43163	6.27219	6.09293	5.5545	5.67417	5.98323	5.36296	5.45768	5.74108	6.09342
MSTRG.24888.2	-7.50819	-7.70989	2.29394	-7.48855	-7.27961	-7.00838	-6.68095	-6.93821	-7.10803	-7.58325	-6.70647	-6.66552	-6.14639	-6.85598	-7.50282	-7.09677	-6.82814	-7.85987	-7.16793	-6.6645	-7.08769	-6.6921	-6.66255	-6.24621	-6.30346	-6.25854	-7.06454	-6.45999	-6.71585	-6.66317	-6.6228	-6.8232
MSTRG.24889.1	3.30978	3.61481	2.95417	3.1898	3.37419	2.63553	1.57332	2.35713	2.56665	2.26395	2.04392	2.09971	1.0657	2.53197	3.21824	2.8619	2.32823	3.43776	3.12161	2.71069	2.4493	2.18647	1.80244	0.164173	0.148861	-1.05676	1.73037	0.911305	1.6218	1.50581	1.78777	0.715837
LotjaGi5g1v0307800.1	2.15509	2.11012	1.68941	2.03948	1.90098	1.57759	1.20326	1.49225	1.66316	1.84314	1.40917	0.632225	1.44076	1.68903	2.40594	2.45134	2.15364	2.38806	1.90882	2.06573	1.33309	1.57867	1.15211	0.290556	1.05121	0.753434	1.68165	0.703752	1.06852	1.02711	1.59469	1.73135
MSTRG.24891.1	3.23349	3.74822	3.27115	3.57015	3.56748	2.72202	2.10117	2.63237	2.62361	2.5526	2.64657	2.10325	2.05438	2.91174	3.88019	3.10939	2.33424	3.55328	3.11398	2.98936	2.8366	2.57405	2.52671	3.62781	3.30152	2.20188	2.58581	2.28291	3.05655	2.30501	2.78059	1.84505
LotjaGi5g1v0307900.1.nasc001	-3.37557	-6.42343	-6.23631	-5.00618	-6.50227	-6.19282	-2.97342	-1.19613	-1.93938	-5.38421	-4.3536	-2.53817	-0.0741114	-4.73396	-4.18806	-3.03542	-2.28896	-4.67514	-0.43472	-3.42096	-2.6475	-1.80336	-4.07361	-4.66101	-4.5103	-4.7006	-2.68341	-4.51046	-3.70677	-1.68914	-2.19689	-5.16012
LotjaGi5g1v0307900.1.nasc002	0.753892	1.29238	-0.277298	-0.0494067	-0.0817866	1.17964	1.41782	1.22504	-0.235985	-0.760088	-0.354318	0.348019	-1.29299	2.03432	-0.855322	0.434863	0.762945	1.93351	2.30758	0.172047	0.297623	0.0781746	0.540593	-1.59649	-1.16265	-1.50671	0.643963	-0.592027	-0.102937	-1.0324	-0.0104704	1.00169
LotjaGi5g1v0307900.1	1.49741	0.295945	0.745356	1.01505	0.511525	-0.558844	2.04232	0.941392	1.84752	1.77482	1.34357	1.7603	0.757873	0.101189	-0.202796	1.51517	2.13573	0.228603	0.847445	1.12812	2.08206	1.73761	1.34371	0.132283	0.272753	0.50622	1.17446	0.700021	-0.313776	0.895899	0.316356	0.84189
LotjaGi5g1v0307900.2.nasc001	-1.70637	-1.92366	-0.858278	-1.39135	-1.88983	-2.75142	0.00769714	-0.60007	-0.93913	-1.40198	-1.89478	-1.20442	0.129359	-3.07124	-2.90958	-0.955045	-1.26948	-1.07516	-0.814696	-1.0461	-0.494361	-0.518243	-0.766878	-4.1934	-3.84564	-2.80967	-1.50684	-4.35795	-2.75704	-1.05857	-1.72949	-1.27099
MSTRG.24891.6	3.11033	1.12326	0.212045	-7.48855	-7.27961	2.46844	-6.68095	1.78088	3.37564	-1.54913	-1.51893	1.32457	0.785303	-1.01181	-0.0579062	-7.09677	2.36164	-7.85987	1.9008	1.30066	1.55253	-0.423583	-2.42112	-1.34812	2.53876	-3.43902	0.204922	-1.85381	2.11406	-3.42738	2.89655	2.24049
LotjaGi5g1v0308000.1.nasc001	-2.042	-1.64421	1.28734	-0.847927	-0.692274	-1.67437	0.561276	-1.1237	0.357173	0.851863	0.658033	-0.208602	-0.867668	-0.045046	-2.5523	0.513745	-1.73567	-1.30579	-0.997037	-1.37925	0.193836	0.298821	-1.00188	-3.07059	-3.6129	-3.29379	-1.06721	-1.08838	-0.219402	-0.0506011	-1.64603	0.0896845
LotjaGi5g1v0308100.1	2.98241	3.24403	4.94861	4.37716	3.51269	4.8491	6.11776	5.3584	4.96967	5.96574	5.71121	6.14257	6.00933	4.82837	2.61214	5.16969	5.83545	3.91504	4.7317	4.35382	5.5436	5.85264	5.66143	4.43482	2.77941	5.47598	5.91329	5.39836	2.98468	5.88715	4.67767	6.16892
LotjaGi5g1v0308100.1.nasc002	4.70459	4.60655	4.82163	4.49523	4.47293	4.97297	5.80023	5.51909	5.23445	5.59948	5.43671	5.66339	5.44293	4.85233	4.62984	4.94711	5.33716	4.11606	4.69573	4.55944	5.33055	5.59322	5.68092	6.08122	6.08814	6.05191	5.55933	5.3495	5.51382	5.46802	5.18366	5.60205
LotjaGi5g1v0308100.1.nasc001	0.43642	0.41988	-0.00716768	0.750008	0.943574	0.61642	1.34848	1.24623	1.29244	0.237967	0.708045	1.25027	-0.389725	-0.8368	0.0204511	0.735254	0.920841	0.570103	1.14655	0.160716	0.768923	0.0253945	0.429432	0.262633	0.671166	1.41004	1.02098	0.366392	0.840613	1.25978	0.19539	0.366575
LotjaGi5g1v0308200_LC.1	3.6768	3.93995	3.19622	3.78402	3.59603	2.85835	1.85806	2.11345	2.43011	2.13797	1.82722	1.546	1.72932	2.69748	3.66572	3.14234	2.71866	3.91196	3.38088	3.13323	2.13215	1.75714	1.8661	0.533206	0.639789	-0.0239204	2.12209	1.25791	1.80161	1.24414	2.57554	1.78023
MSTRG.24901.1	4.77919	4.57765	3.8775	4.7001	4.35813	3.9693	1.00319	3.01587	4.02119	3.17622	3.33265	3.09911	2.8344	3.43116	4.38234	3.72412	3.582	4.64148	4.31058	4.10211	3.9441	3.23369	3.15309	0.432933	1.25533	-0.473373	2.51474	1.62776	1.79321	3.00452	2.59438	2.99063
LotjaGi5g1v0308300_LC.1	3.84885	4.12102	3.74312	4.08239	4.12851	3.42141	2.17829	2.79199	3.43969	2.90427	2.94012	2.79732	2.31139	3.14416	4.01601	3.61056	3.17938	4.23766	4.02439	3.70052	2.92165	2.80897	2.6368	1.47102	1.85386	1.04208	2.51447	2.13299	2.22722	2.1977	2.19465	2.47205
MSTRG.24903.1	1.8347	1.76891	2.29385	2.01632	2.02218	1.66009	1.48777	1.18888	1.57984	1.40279	1.22433	2.04485	1.62771	1.56253	2.05323	1.49933	1.27156	1.77452	2.19717	1.98504	1.43386	1.67494	1.38004	1.37649	1.35869	-0.129228	0.801801	1.51158	1.41332	1.19562	0.823324	1.25708
LotjaGi5g1v0308400.1.nasc001	-2.95772	-1.96243	-4.86519	-3.50516	-2.83562	-4.91972	-3.08289	-4.76526	-5.83776	-5.04261	-4.40005	-4.59084	-2.01246	-3.77699	-7.15772	-3.31262	-5.18549	-2.96206	-4.74528	-3.61678	-3.61629	-2.48556	-4.99835	-3.10688	-3.13459	-3.04566	-2.62806	-5.79997	-3.17798	-4.17236	-4.0142	-3.97465
LotjaGi5g1v0308400.1.nasc002	-1.06964	-0.918614	-1.79686	-0.742051	-0.96112	-2.74254	-1.67515	-0.54094	-3.22549	-2.85858	-0.0838547	-1.37809	-0.909893	-1.95956	-2.26747	-1.82762	-1.55341	-1.10903	-2.25575	-0.531988	-1.52574	-0.947254	-1.26297	-1.01767	-0.0899849	0.416377	-0.568723	-0.00459806	-0.587377	-2.17723	-0.425172	-3.00261
LotjaGi5g1v0308400.1.nasc003	-0.947113	-0.78694	-0.715693	-1.04251	-2.1266	-0.761945	-0.538358	-0.676558	-0.98897	0.381577	-1.03322	-0.507956	-1.00439	-0.369455	-1.08015	-1.38511	-0.779373	-1.6084	-0.984089	-0.820845	-0.722181	-0.355535	-0.851076	-0.242594	-0.447185	0.686754	-0.411033	-0.361176	-0.581872	-0.110424	-0.504681	0.0873756
MSTRG.24903.3	2.10749	2.17401	2.76382	1.93476	1.98948	2.28819	2.90372	2.61924	2.77237	2.75741	2.63297	3.02417	2.90033	2.8219	2.34373	2.18151	2.68693	2.19604	2.48566	2.08453	2.78078	2.86611	3.45193	3.27366	3.1146	3.72565	3.07746	3.3086	2.94372	3.59167	3.17166	3.04365
MSTRG.24903.4	-0.819982	-1.03042	-1.44964	-0.327942	-0.621294	0.963986	1.3943	1.05195	0.498557	1.34251	1.9327	0.490024	-0.443778	-0.0594793	-0.283382	0.158317	-0.319015	-1.24944	-0.153025	-0.82802	0.277607	0.583702	0.957266	0.573918	0.16707	1.65566	0.322551	0.193785	1.75834	1.00164	0.788919	0.897543
LotjaGi5g1v0308400.1.nasc004	-0.464411	-0.932264	-0.946679	-1.54363	-1.30779	-0.550329	-1.32902	-1.23002	-1.40137	-0.884975	-0.260995	-0.564251	-3.0499	-1.63029	-1.2547	-0.837382	-0.933926	-0.961664	-1.62811	-1.10525	-0.952642	-0.740944	-0.984779	0.817896	-1.091	-1.30389	-0.227491	-1.34346	-0.597766	-1.30803	-1.53288	-1.22236
LotjaGi5g1v0308400.1	0.406494	1.00023	-1.37849	1.7569	1.38423	1.68776	1.45428	1.94164	0.631451	1.4078	1.63065	1.24371	0.996962	0.860883	1.17544	1.79693	1.65412	1.29957	0.322597	1.27454	1.22361	1.60624	0.298995	1.48284	1.78071	1.0477	1.96347	1.47697	1.6642	0.610851	1.7423	1.52645
MSTRG.24903.2	3.02821	3.19955	2.70802	2.88363	2.79307	2.53632	1.96032	1.89662	2.55984	2.30575	2.03697	2.249	2.01828	2.53159	3.02196	2.54001	2.63803	3.08831	2.81615	2.47355	2.26953	1.88123	1.94786	1.99027	1.64802	1.53349	2.05762	1.59427	1.83522	1.94036	2.16813	2.44092
LotjaGi5g1v0308600.1.nasc001	1.80797	2.06762	1.13521	2.05467	1.35659	1.28064	0.26989	0.218216	1.07626	-1.35338	-0.177568	-1.00122	-1.22987	0.400353	1.66245	0.724598	-0.351723	1.729	1.51385	0.777443	0.408525	0.0930192	-0.685563	-1.45022	-2.03243	-2.57755	0.174598	-0.702676	-0.801504	-1.14211	-0.0349266	0.0901224
LotjaGi5g1v0308600.1.nasc002	-1.58964	-7.70989	-1.00834	-1.5169	-1.30283	0.0665216	-2.48324	-2.28062	-2.43911	-2.22331	-6.70647	-2.48712	-6.14639	-6.85598	-0.845041	-1.7874	-1.87538	-0.0807575	-1.19508	-1.29587	-5.60671	-1.17706	-6.66255	-5.84782	-4.86627	-4.30207	-1.79455	-3.79262	-3.03931	-1.60926	-4.26353	-3.4427
LotjaGi5g1v0308600.1.nasc003	-0.895336	-0.764693	-0.794771	-1.55165	-1.88831	-1.33338	-3.82825	-3.54133	-3.11153	-4.36148	-1.83318	-2.83039	-3.33286	-1.78399	-0.654047	-3.27326	-2.04188	-7.85987	-7.16793	-1.56503	-1.69875	-2.46602	-3.70404	-6.23099	-6.07805	-4.27726	-2.71539	-6.45999	-6.71585	-5.04124	-6.6228	-2.2393
LotjaGi5g1v0308600.1.nasc004	-0.425235	-1.19204	-0.599685	-2.00204	-0.822679	-1.10732	-2.63939	-2.83949	-1.55517	-2.63858	-2.55191	-2.92352	-3.83307	-1.14494	-1.4337	-2.2678	-2.15459	-1.38824	-1.38008	-1.6789	-0.971296	-1.16683	-1.75258	-4.8436	-3.98038	-3.86212	-3.25854	-4.73176	-3.85699	-2.87666	-3.01341	-2.54637
LotjaGi5g1v0308600.1.nasc005	-7.50819	-1.26625	-0.919916	-2.18079	-0.849725	-7.00838	-4.28906	-4.26235	-1.73581	-2.84824	-3.79509	-2.6693	-3.24594	-1.62037	-1.26004	-2.80934	-2.86088	-1.59524	-7.16793	-4.54399	-3.15086	-2.39516	-3.77842	-4.24325	-4.52464	-3.07658	-2.61524	-4.16351	-6.4406	-1.79631	-2.46571	-3.0007
LotjaGi5g1v0308600.1.nasc006	-0.407112	-1.06049	-1.13423	-2.16335	-1.04949	-1.64213	-3.42991	-1.18248	-1.41595	-1.26199	-1.93922	-2.25512	-3.4954	0.0341694	-1.56997	-1.20913	-2.3768	-1.54507	-7.16793	-1.79508	-1.73197	-1.96819	-1.87756	-2.92928	-4.45967	-6.25854	-2.41151	-2.54	-4.2942	-4.19963	-1.86793	-2.87623
LotjaGi5g1v0308600.1.nasc007	-2.60989	-3.07322	-2.67738	-2.57437	-2.50907	-4.41288	-4.1748	-2.03744	-2.36632	-2.83773	-2.80274	-3.32855	-2.64572	-4.35325	-2.82733	-3.06366	-3.76887	-2.53525	-2.35612	-2.53458	-3.95305	-1.93927	-2.55036	-3.61217	-3.5737	-3.03354	-5.40149	-3.43098	-4.31612	-3.30076	-3.148	-3.34499
LotjaGi5g1v0308600.1.nasc008	-7.50819	-1.09469	-1.42199	-0.88371	-1.34387	-2.86662	-2.51517	-1.76723	-1.08317	-1.85596	-3.35826	-2.73951	-3.72389	-2.92366	-1.20255	-0.929801	-2.50688	-7.85987	-7.16793	-6.6645	-1.2074	-1.2562	-2.87705	-3.23392	-5.38131	-3.06427	-4.17304	-5.04412	-4.55888	-2.55436	-2.72195	-1.90076
LotjaGi5g1v0308600.1.nasc009	-7.50819	-1.5723	-2.34917	-2.14542	-1.91461	-4.0007	-3.48825	-2.45589	-1.58572	-2.77886	-3.37423	-2.57269	-2.63885	-2.65556	-1.60094	-1.39192	-2.91192	-1.32648	-1.79943	-1.53742	-2.58737	-1.14012	-3.0219	-4.20734	-4.2272	-6.25854	-4.19001	-4.29481	-4.22432	-3.77637	-2.79548	-2.43033
LotjaGi5g1v0308600.1.nasc010	-0.155062	-0.501269	-2.51491	-1.03653	-0.332132	-2.43748	-4.15674	-2.82975	-0.957303	-7.58325	-5.79131	-1.92939	-2.13091	-6.85598	-1.01146	-1.62738	-1.72816	-1.08563	-0.524651	-2.36085	-2.01842	-2.00399	-2.73398	-3.4203	-4.14941	-6.25854	-4.31779	-6.45999	-5.643	-3.77781	-3.1919	-3.04861
LotjaGi5g1v0308600.1.nasc011	-1.01888	-0.697674	-1.58022	-0.945706	-1.29	-1.72329	-3.92583	-2.93612	-1.07962	-2.2317	-3.76513	-2.65591	-1.66194	-2.12664	-0.881036	-1.36597	-1.50518	-1.40107	-1.07917	-2.03026	-2.54795	-2.34542	-2.1695	-3.57271	-3.64747	-6.25854	-2.87956	-4.56891	-4.63414	-1.90988	-2.81558	-2.98091
LotjaGi5g1v0308600.1.nasc012	-1.05815	-0.441813	-1.80244	-1.36499	-0.806526	-2.75239	-3.85994	-2.67511	-2.68023	-2.25416	-2.73524	-2.28034	-3.30897	-3.48891	-0.719885	-1.83476	-1.73061	-1.29271	-0.998735	-1.30917	-2.17894	-2.4805	-2.88014	-3.3507	-3.14197	-6.25854	-2.53285	-2.15687	-4.20137	-1.84201	-2.09077	-4.13473
LotjaGi5g1v0308600.1.nasc013	-2.45756	-1.90118	-2.38026	-2.66475	-1.61929	-3.48763	-3.89676	-3.18454	-1.17019	-2.50102	-4.20159	-4.15311	-4.76671	-3.10758	-1.30576	-2.5512	-2.29994	-2.03974	-2.06935	-2.59779	-2.75355	-2.78516	-2.97559	-4.17615	-3.69013	-6.25854	-3.23673	-3.48505	-3.39726	-2.73844	-2.47852	-3.61331
LotjaGi5g1v0308600.1.nasc014	-0.925679	-0.935044	-1.82379	-1.86881	-1.71141	-3.18692	-2.63462	-3.25062	-2.02973	-4.0135	-2.60958	-2.06138	-3.60711	-1.93575	-1.18254	-2.13824	-1.97686	-1.86453	-0.820841	-2.58884	-2.74725	-2.33334	-3.05394	-3.26982	-2.79944	-2.90394	-1.99653	-2.10239	-2.38108	-3.82915	-2.14566	-3.13293
LotjaGi5g1v0308600.1.nasc015	-0.862167	-1.64957	-0.826649	-1.19176	-0.974913	-2.22451	-3.81596	-1.5726	-1.74699	-4.37404	-3.91467	-3.76148	-6.14639	-1.51812	-0.453896	-1.6502	-2.99631	-1.23576	-2.18879	-2.1448	-2.51821	-1.95859	-4.12387	-4.21745	-3.65306	-3.44846	-1.56508	-3.38942	-2.39008	-3.91585	-2.00354	-3.22335
LotjaGi5g1v0308600.1.nasc016	-0.494385	-1.60872	-1.11056	-1.09173	-0.430165	-1.84839	-2.73259	-2.77716	-1.42413	-2.25512	-2.58405	-2.02263	-2.76759	-1.59165	-1.30863	-0.961461	-1.9706	-1.45797	-2.9554	-1.62439	-1.73984	-3.6232	-2.3404	-1.92354	-2.1025	-2.62729	-2.48396	-2.86933	-1.75086	-3.37622	-1.66712	-2.98901
LotjaGi5g1v0308600.1.nasc017	-7.50819	-2.66256	-0.984383	-2.29823	-1.41433	-2.69347	-5.04554	-3.42836	-3.74909	-3.71505	-3.39255	-2.20257	-3.74721	-6.85598	-0.892323	-1.16626	-2.47324	-2.90397	-7.16793	-6.6645	-3.16517	-2.81121	-3.3844	-2.75956	-3.34487	-3.03668	-2.8	-6.45999	-3.31922	-4.12717	-2.56643	-2.52935
LotjaGi5g1v0308600.1.nasc018	-2.40522	-2.61435	-1.98315	-3.54845	-2.4326	-2.78022	-4.74805	-3.20894	-2.37013	-2.72207	-4.11912	-2.81803	-2.51394	-6.85598	-0.994317	-1.69564	-2.13951	-2.74958	-2.88874	-2.82106	-3.72541	-2.08561	-3.69299	-3.6142	-3.4272	-6.25854	-2.67205	-2.70181	-1.86238	-2.01107	-3.89861	-2.78292
LotjaGi5g1v0308600.1.nasc019	-1.86642	-2.70781	-2.24643	-3.36262	-2.04469	-2.46903	-3.8827	-2.38791	-2.39805	-2.10177	-6.70647	-1.52809	-3.66445	-6.85598	-1.441	-2.5466	-2.90861	-3.08814	-1.46916	-2.08511	-3.74521	-2.50531	-3.32239	-5.66834	-3.58869	-6.25854	-4.36068	-2.87231	-1.29678	-3.59072	-1.97461	-2.1451
LotjaGi5g1v0308600.1.nasc020	-4.0904	-2.71765	-2.06251	-2.24548	-1.34764	-2.40456	-3.97568	-1.99812	-2.75178	-2.40527	-2.3065	-2.88245	-2.23447	-6.85598	-1.06911	-1.90646	-2.09297	-2.16106	-2.44818	-2.02346	-2.22297	-3.0679	-5.29799	-2.34633	-3.30876	-2.69909	-5.0948	-0.527509	-2.50569	-3.74484	-2.22869	-2.73856
LotjaGi5g1v0308600.1.nasc021	-7.50819	-7.70989	-2.0574	-2.95762	-7.27961	-7.00838	-4.06471	-3.68724	-3.27314	-7.58325	-6.70647	-3.19394	-6.14639	-6.85598	-1.86688	-3.04019	-2.7227	-7.85987	-7.16793	-6.6645	-3.29808	-2.79241	-3.29097	-1.73776	-3.69685	-3.18474	-3.5335	-6.45999	-1.41065	-2.66092	-1.90615	-2.41485
LotjaGi5g1v0308600.1.nasc022	-4.48101	-2.63006	-2.16384	-2.68059	-7.27961	-4.30361	-3.85398	-3.40727	-4.47193	-4.98652	-2.90824	-3.17284	-4.24182	-6.85598	-2.97421	-6.14677	-2.82788	-1.41572	-1.67164	-2.14185	-5.01776	-2.43612	-6.66255	-2.87003	-6.30346	-2.93743	-3.9932	-4.52918	-6.71585	-3.56222	-2.38592	-2.1893
LotjaGi5g1v0308600.1.nasc023	-2.48652	-1.358	-0.794907	-2.29192	-2.67282	-2.56791	-4.02732	-2.07007	-4.6436	-3.67118	-3.11852	-2.09857	-3.15656	-1.63281	-3.40924	-2.06307	-2.34937	-0.91841	-2.42511	-2.05743	-2.87962	-1.35065	-2.85178	-3.50751	-2.62731	-2.24427	-2.69785	-3.20496	-5.00176	-2.04323	-1.72282	-2.582
LotjaGi5g1v0308600.1.nasc024	-7.50819	-7.70989	-2.61152	-7.48855	-7.27961	-7.00838	-6.68095	-2.9929	-7.10803	-7.58325	-6.70647	-2.04368	-6.14639	-6.85598	-7.50282	-2.15759	-1.91231	-7.85987	-7.16793	-6.6645	-7.08769	-3.19687	-6.66255	-3.17558	-3.61238	-2.42111	-2.18718	-6.45999	-6.71585	-2.90103	-2.56938	-1.09478
LotjaGi5g1v0308600.1.nasc025	-7.26096	-7.70989	-1.48362	-7.48855	-7.1967	-7.00838	-1.38004	-0.264363	-7.10803	-7.03449	-6.70647	-1.60188	-6.14639	-6.85598	-7.50282	-0.985713	-0.432146	-7.85987	-7.16793	-6.6645	-7.08769	-1.19838	-1.41582	-0.323661	-2.759	-6.25854	-0.792323	-3.39913	-2.65975	-1.04631	1.00292	-0.588956
LotjaGi5g1v0308600.1.nasc026	-0.290633	-0.628333	-0.340075	-0.819951	0.190311	0.0118691	-5.81539	-1.03102	-7.10803	-3.60758	-1.27332	-1.24853	-6.14639	-6.85598	-7.50282	0.157038	-1.39609	-0.963656	-2.21492	-2.838	-3.02346	-0.845874	-6.18148	-1.44916	-1.697	0.178329	-0.780115	-2.31524	-5.55586	-0.56066	-1.87443	-0.3783
LotjaGi5g1v0308600.1	1.28252	-3.27063	1.55438	0.594542	1.10551	0.642884	-0.0996136	1.91249	-6.7293	1.80692	1.52486	1.16513	2.08254	-6.52782	0.780106	1.61189	2.40134	-2.09719	-3.50025	-2.44056	1.35196	2.38772	1.42819	2.5939	2.23398	1.22089	1.37653	0.358127	0.809797	1.94	-4.62422	1.62572
LotjaGi5g1v0308600.3.nasc025	1.43238	-1.5831	0.000906848	1.55129	1.29057	0.681136	-6.68095	-3.04574	-1.02845	0.990058	0.896726	-6.66552	-2.43913	-6.85598	1.15867	-0.783067	-3.48467	-1.75619	-2.42009	-2.59546	1.49433	-0.693119	-6.66255	-6.24621	-0.930016	-6.25854	-7.06454	-6.45999	-6.71585	-6.66317	-6.6228	-0.365987
LotjaGi5g1v0308600.3.nasc026	-2.86554	1.27892	-7.29877	-3.12058	-5.00352	-2.86926	-1.39939	-6.93821	0.626447	-7.58325	-3.1573	-6.66552	-3.57077	0.809365	-1.33807	-7.09677	-6.82814	1.24792	0.203655	1.07646	-3.20975	-6.6921	-2.67624	-6.24621	-6.30346	-6.25854	-7.06454	-6.45999	-2.79883	-6.66317	-6.6228	-6.8232
LotjaGi5g1v0308600.3	-1.81704	1.37981	-7.29877	-0.0193384	-7.27961	-1.0875	1.68012	-2.24618	1.43907	-7.58325	-3.45516	-2.22758	-4.74434	1.37084	-0.831155	-3.28985	-2.64292	1.19351	1.41201	0.936839	-1.8207	-2.7844	1.36787	-1.40474	-6.30346	-1.41691	-2.05622	-0.0634125	1.12299	-2.56455	1.14479	-6.8232
LotjaGi5g1v0308700.1	3.781	3.84894	4.04858	3.40636	3.66998	3.29982	2.96313	4.03178	1.85424	3.9217	3.84351	2.78066	3.51221	2.48568	4.26976	3.35763	4.7395	4.26849	2.32102	3.88357	3.02187	3.48176	4.1423	3.999	3.90493	3.99141	2.95632	4.4529	3.89299	3.94399	1.62564	3.95195
LotjaGi5g1v0308700.1.nasc001	0.837028	1.52385	1.04977	3.5089	1.08177	4.04978	3.16427	0.907224	3.04666	0.578759	0.607341	2.7846	2.68614	1.16312	1.10246	3.81602	2.66036	1.42156	3.76777	0.807906	0.392855	0.442433	1.25799	1.62245	2.91888	2.24954	3.81145	2.84148	2.55041	2.7763	4.20976	3.70632
LotjaGi5g1v0308800.1.nasc001	-1.25675	-0.994488	-3.13947	-0.6034	-1.17608	-0.428431	-2.72387	-2.42789	-2.65521	-3.95327	-4.50981	-1.70751	-2.39087	-1.38155	-2.16033	-2.02728	-6.39454	-0.145423	-1.92343	-3.27139	-1.05488	-2.12054	-3.40364	-5.53049	-3.30498	-5.66544	-2.22958	-2.39413	-2.38613	-5.34333	-2.18573	-1.2218
LotjaGi5g1v0308800.1.nasc002	3.35721	3.20002	3.0483	3.39417	3.34298	3.22744	3.41371	3.10356	3.43719	3.31495	3.15046	3.3663	3.19473	3.23329	3.06463	2.94096	2.88452	2.91755	3.09655	3.26492	3.21581	3.41152	3.32366	3.20574	3.15617	3.31415	2.96287	2.77094	3.32268	3.39173	3.15785	2.98092
LotjaGi5g1v0308800.1.nasc003	-2.59535	0.788147	1.04099	1.64337	1.11276	0.785274	1.39376	0.89258	1.37087	1.09983	1.82252	1.22654	1.70749	0.629035	1.89772	1.28299	1.17972	1.00408	1.16342	-2.22893	1.562	0.718263	0.23681	2.31867	1.28925	1.9392	1.25048	1.5733	1.86686	0.143778	1.17293	1.2688
LotjaGi5g1v0308800.1.nasc004	2.63854	2.05539	1.51209	1.40274	2.15643	2.44551	2.95514	2.39555	2.60819	1.92744	2.24495	3.05118	2.72573	2.14168	1.83299	1.48552	0.184605	2.73186	1.89477	1.60285	1.98792	2.13446	2.37417	-2.18598	2.88807	2.34322	1.82561	2.71803	-1.8092	2.54984	2.28771	2.84206
LotjaGi5g1v0308800.1.nasc005	3.11035	3.29367	3.15958	3.70079	2.49329	3.0897	2.77681	3.18109	2.64497	3.63622	3.39811	2.12184	3.01931	3.09563	3.57193	1.5272	0.742402	3.11007	3.07991	3.03145	3.07275	3.01815	2.87865	1.45732	2.5326	1.96701	3.60857	2.18847	3.59488	2.51885	2.71073	2.78475
LotjaGi5g1v0308800.1	3.19126	2.61731	3.84832	3.71402	2.91368	4.46391	4.65306	4.02448	4.49601	3.97994	4.50394	4.99566	4.79725	2.9381	3.87663	4.07874	4.9862	3.83425	3.84747	2.48363	3.56402	4.17304	4.29256	5.25314	4.53271	4.74066	3.99544	4.30601	4.67101	4.48211	4.40853	5.19276
MSTRG.24906.7	3.34677	3.77935	3.86446	3.58717	3.88169	3.42251	4.20652	3.66741	3.61169	4.28622	3.38732	3.76835	3.48634	3.86406	3.49009	3.92637	3.89573	2.88866	3.45096	4.03767	3.94803	4.05433	3.9002	3.7888	3.67774	3.30572	3.77577	3.75712	3.95542	4.11379	4.13734	4.4557
LotjaGi5g1v0308800.2.nasc002	1.04277	0.561207	-0.98057	-7.48855	-1.01395	-1.34776	-0.680565	-6.93821	-7.10803	-7.58325	-6.70647	-0.0470682	-6.14639	0.132509	-7.50282	-0.176033	-6.82814	-0.166704	0.644857	1.8935	0.329825	0.0732903	1.11895	-1.70424	-6.30346	-6.25854	-7.06454	-6.45999	-0.804923	-6.66317	-0.294756	-1.44375
LotjaGi5g1v0308800.2.nasc003	-7.50819	-7.70989	-7.29877	-7.48855	-7.27961	-7.00838	-6.68095	-6.93821	-7.10803	-7.58325	-6.70647	-6.66552	-6.14639	-6.85598	-7.50282	-7.09677	-6.82814	-7.85987	-7.16793	-6.6645	-7.08769	-6.6921	-6.66255	-6.24621	-6.30346	-6.25854	-7.06454	-6.45999	2.93872	-6.66317	-6.6228	-6.8232
LotjaGi5g1v0308800.3.nasc001	1.0563	-0.948649	-1.61854	-1.75584	-1.51686	-3.06162	-3.00621	-0.225607	-3.3922	-2.22542	-1.58908	-2.835	0.220397	-3.62216	-5.43688	-3.38381	-3.41433	-3.38534	-5.68942	-1.69431	-4.40079	-0.0586467	-1.1688	-3.20064	-1.58433	-4.78322	-4.43836	-0.582698	-2.79658	1.27572	-3.51957	-3.30187
LotjaGi5g1v0308800.3.nasc002	-1.91164	-0.922733	0.460184	-1.26743	-2.28019	-2.19607	-3.40669	0.398209	-4.98451	1.3214	1.23434	-2.78427	-1.96384	1.65676	0.492739	0.242378	2.409	-2.3446	0.616195	-1.27882	-0.189159	-0.103052	-0.389258	3.568	-0.134082	-0.0766068	2.03946	-2.89187	-2.6726	0.980347	-0.149258	-2.48127
LotjaGi5g1v0308800.3.nasc003	2.17244	0.63005	-0.22037	-3.35281	2.46293	-1.96151	-0.480234	-0.669276	1.53006	-4.08686	-3.72752	1.7862	-2.77935	1.82067	-0.119654	3.19508	2.69495	-0.486092	0.060841	-2.56207	0.223608	-0.247008	0.500794	0.321937	-2.31054	0.642405	-0.543764	1.87883	-3.90893	1.36925	1.56122	0.295482
LotjaGi5g1v0308800.3	-3.8744	-2.64922	-3.37182	-3.91968	-3.31715	-3.61271	-2.78639	-3.10379	-4.01193	-3.18383	-3.00569	-3.53197	-2.76267	-3.80965	-3.14497	-2.95106	-2.44698	-2.5722	-2.98972	-2.78089	-3.77119	-3.14299	-3.69203	-3.74094	-1.34906	-2.15057	-3.91881	-3.59939	-3.48434	-2.61758	-3.23825	-3.56906
LotjaGi5g1v0308900.1	4.76588	3.73516	5.8282	3.74168	4.60469	7.00356	8.27074	5.55862	7.40153	8.41213	6.89247	8.55235	8.05909	6.21922	3.78399	6.30777	6.54202	2.84528	4.35319	5.73456	7.80896	8.19704	7.50143	9.18627	7.13686	6.50807	6.35528	7.00472	7.22989	7.57572	7.71402	7.7071
MSTRG.24936.1	4.34327	3.85789	5.26202	4.11217	4.41169	5.15635	0.805671	2.76873	4.03121	2.09632	5.94696	4.33618	4.28718	5.38198	5.03697	5.00645	4.79069	4.505	3.53085	2.59657	4.08758	4.22679	5.11903	-1.74836	-0.443138	0.00168118	3.56003	1.29763	4.85066	3.51452	4.32882	0.911925
MSTRG.24936.3	3.87878	4.41834	0.619808	4.84933	3.79522	-1.19799	4.43466	5.93328	-7.10803	-7.58325	-6.70647	-6.66552	-6.14639	-6.85598	4.14477	2.28116	4.97525	-0.935679	3.19398	3.12525	-7.08769	-6.6921	-4.73097	4.44475	3.62826	-6.25854	-7.06454	-6.45999	-1.43405	-6.66317	-2.39965	5.743
LotjaGi5g1v0308900.1.nasc004	-1.64958	-1.56075	-0.459138	-1.61498	-1.10284	0.204527	-0.250678	-1.54197	0.0358458	-0.948335	0.00472778	-0.192597	0.187555	-1.02173	-1.71595	-0.631633	0.151843	-1.01184	-1.24893	-1.23054	-0.567041	-0.55513	0.35004	-0.936882	0.861182	1.59142	1.87436	0.501367	-0.785143	0.177032	-1.37664	0.223412
LotjaGi5g1v0308900.1.nasc003	-0.214413	-0.826119	0.838114	-0.00164514	0.127141	0.850454	1.20564	0.13027	1.33011	0.749498	1.18263	1.39421	2.13255	0.773297	-0.382888	0.774992	1.37853	0.414592	0.12959	0.408988	0.436147	1.18139	1.66151	1.17302	2.29593	4.52353	2.92681	1.95483	0.938835	1.50049	0.444214	1.77416
LotjaGi5g1v0308900.1.nasc002	0.209766	-0.353589	0.658928	-0.0245437	-0.0528517	0.871178	1.07175	0.332237	0.633757	0.0998528	0.654302	0.602776	1.12543	0.357322	-0.164034	0.79912	1.19778	0.619192	0.365627	0.522215	0.00758285	0.212615	0.469338	0.281897	1.98415	2.62297	2.45791	1.76793	0.50117	0.526521	0.289658	1.26679
LotjaGi5g1v0308900.1.nasc001	1.88809	1.79417	2.39156	1.94371	1.80232	2.05148	2.25624	1.8199	2.02084	2.07373	1.87153	1.73446	1.77007	1.8002	1.82012	1.94616	2.50194	2.68627	2.60986	1.97407	1.63756	1.3646	1.60746	1.6629	3.60536	3.47617	3.29037	2.8947	2.18298	2.19607	1.99213	2.24305
MSTRG.24936.9	-2.18684	-1.74532	-2.96432	-2.3519	-3.18733	-3.84913	-3.57892	-5.01073	-7.10803	-7.58325	-4.96017	-6.66552	-6.14639	-2.56907	-3.61666	-2.76591	-4.65238	-1.32993	-1.95408	-0.787958	-7.08769	-6.6921	-3.64208	-6.16658	-4.79676	-6.25854	-7.06454	-6.45999	-4.10467	-6.66317	-3.26793	-4.77537
MSTRG.24937.1	-1.81363	-4.24747	-2.86523	-4.24591	-2.96399	-5.3753	-4.73034	-5.54968	-1.9843	-4.13613	-5.78408	-5.26698	-4.69218	-5.4054	-3.23277	-4.40437	-4.9539	-3.44946	-3.2464	-4.82723	-2.40587	-4.36912	-5.36705	-5.83762	-4.81786	-1.50608	-2.73118	-1.37198	-5.27887	-6.1179	-5.99511	-5.95515
MSTRG.24937.3	-7.50819	-1.73804	-7.29877	-7.48855	-1.99451	-3.21893	-4.51089	-5.27273	-7.10803	-0.0799162	-6.70647	-4.61132	-6.14639	-6.85598	-2.91497	-3.51955	-5.25288	-7.85987	-1.78921	-1.34749	-7.08769	-5.84124	-6.66255	-6.10818	-5.77864	-6.25854	-3.57212	-2.55532	-6.71585	-4.76655	-4.32119	-6.2165
LotjaGi5g1v0309000.1	3.91233	4.1012	4.35807	4.16368	4.15994	4.64098	4.74175	4.55767	4.44755	4.6358	4.52684	4.8307	4.48676	3.9571	4.10013	4.16342	4.85692	3.88485	4.3812	4.14414	4.40935	4.67788	4.82183	5.02011	4.81022	4.95991	4.4647	4.8836	5.05576	5.03729	4.84592	5.16381
LotjaGi5g1v0309100.1	-7.50819	-7.70989	-7.29877	-7.48855	1.69868	-7.00838	-6.68095	0.779065	1.83968	-7.58325	1.47046	0.838481	-6.14639	0.948391	-7.50282	0.788893	-6.82814	-7.85987	-7.16793	-6.6645	-7.08769	-6.6921	0.357355	-6.24621	-0.157404	-0.784067	-7.06454	0.979306	0.644557	0.762211	-6.6228	-0.645332
LotjaGi5g1v0309100.1.nasc004	2.63644	2.80433	2.27152	2.52846	0.831277	2.32042	0.962123	0.799049	-7.10803	1.27679	-6.70647	-0.0996512	1.33264	-0.607037	2.71233	1.3569	1.4597	2.72336	2.3014	2.05539	1.61318	1.56718	-0.201971	-0.659537	-6.30346	-6.25854	1.51313	-6.45999	-6.71585	-4.05713	0.827393	-0.110141
LotjaGi5g1v0309100.1.nasc003	-7.50819	-7.70989	-7.29877	-7.48855	1.73943	-7.00838	-6.68095	0.876233	0.587988	0.187388	-0.504479	-6.66552	-6.14639	-6.85598	-7.50282	1.00774	-6.82814	-7.85987	-7.16793	-6.6645	-7.08769	-6.6921	-6.66255	-6.24621	-6.30346	-6.25854	-7.06454	-6.45999	-1.20684	-0.0311776	-6.6228	-0.42423
LotjaGi5g1v0309100.1.nasc002	-7.50819	-7.70989	-7.29877	-7.48855	0.783716	-7.00838	-6.68095	-6.93821	0.249575	-1.17536	-1.1851	-6.66552	-6.14639	-6.85598	-7.50282	1.24254	-6.82814	-7.85987	-7.16793	-6.6645	-7.08769	-6.6921	-6.66255	-6.04031	-6.30346	-6.25854	-7.06454	-6.45999	-6.71585	-1.29188	-6.6228	-0.636046
LotjaGi5g1v0309100.1.nasc001	0.912063	1.63422	0.491401	0.888242	0.751309	0.535953	-0.500632	-0.120851	0.622977	-0.821489	0.0927016	-0.830795	-0.696531	-0.263148	0.980134	0.0843996	0.238789	1.47267	0.748582	1.00991	-0.246515	-0.0650228	-0.0107569	-2.12407	-1.94388	-6.25854	-0.228059	-1.88923	-1.7977	-0.893374	-1.36328	-2.03461
MSTRG.24940.1	2.35603	2.64085	2.07537	2.36456	2.28079	1.7246	0.844467	1.52189	2.10774	1.48293	1.33914	1.11755	1.02245	2.09649	2.34642	1.86702	1.11154	2.45955	2.10482	1.80057	1.97592	1.30346	1.17494	-1.54063	-0.471322	-1.49168	1.27246	0.419668	1.10114	1.01576	1.23515	0.798727
MSTRG.24941.1	3.51163	3.65571	3.18156	3.3961	3.38079	2.59738	2.2337	2.68659	3.19124	2.70818	2.66364	2.26321	2.61801	3.17295	3.07615	2.8615	2.1291	3.29867	3.31015	2.88289	2.85745	2.27102	2.26776	-1.0895	1.57192	0.0194176	2.76172	1.93866	2.69402	2.38706	2.39395	1.51397
LotjaGi5g1v0309200.1.nasc001	1.22877	1.49971	0.809255	0.857251	0.980612	0.981027	0.399174	0.357322	0.435126	0.799084	0.488863	0.638594	0.881506	0.141091	0.97697	0.490541	0.783289	1.06076	0.352159	-0.137837	1.19365	0.766762	0.357864	1.50618	-0.421808	0.785089	-0.0369635	1.18566	1.69295	0.730148	1.33647	0.990457
LotjaGi5g1v0309200.1.nasc002	-0.464181	-3.56804	-1.39078	-1.46635	-0.784972	-4.06186	-2.3136	-1.56468	0.5116	0.55959	-4.4079	-1.93005	-1.76152	-0.213454	-5.17634	-1.68934	-1.2451	0.146662	0.0169905	-0.295373	-1.51352	-3.13114	-3.46455	0.570004	-1.39559	-0.941079	-4.28051	-0.959337	-2.35215	-1.92099	-0.903974	-0.877517
LotjaGi5g1v0309200.1.nasc003	-1.51823	-3.18682	-1.37308	-0.414904	-2.24289	-3.61713	-5.36033	-4.34657	0.08485	-0.380005	-4.71734	-5.35601	-4.56239	-0.530387	-3.05742	-3.68191	-2.70513	0.770233	-0.346711	-2.33004	-0.931321	-2.67828	-4.69485	-4.91225	-3.24387	-4.20717	-0.0921063	-1.19866	-3.06188	-4.89503	-5.16881	0.599826
LotjaGi5g1v0309200.1.nasc005	-1.89625	-1.16686	-1.89255	-1.4643	-1.69238	-0.930821	-2.83941	-0.957087	-1.04052	-3.56762	-0.601056	-1.83548	-2.60254	-5.2467	-1.97095	-0.748556	-0.794447	-2.2632	-1.00061	-1.95647	-1.66636	-2.506	-1.42952	-2.55259	-3.00478	-1.96651	-2.07261	-2.20856	-2.92665	-1.78143	-1.79703	-2.32526
LotjaGi5g1v0309200.1.nasc006	-1.09237	-1.02463	-1.61514	-1.76814	-1.67306	-1.82736	-2.13371	-2.32836	-2.43153	-3.63307	-0.230875	-1.69327	-2.87387	-2.59933	-1.43898	-1.54678	-2.11931	-2.42183	-2.18733	-2.06996	-2.29612	-2.29701	-1.74653	-3.40176	-2.57501	-3.23753	-2.21995	-2.00941	-3.11442	-3.08705	-3.41349	-3.00863
LotjaGi5g1v0309200.1.nasc007	-1.30451	-2.02304	-1.41606	-1.65309	-1.4253	-2.91597	-2.88033	-3.2127	-1.29269	-3.09489	-2.77224	-1.28928	-3.02929	-2.43841	-3.24916	-1.04682	-1.69564	-2.76865	-1.74312	-1.54875	-2.04847	-2.241	-1.39285	-3.45939	-2.56392	-0.634519	-2.05013	-1.78416	-2.44113	-1.90965	-1.39668	-1.90088
LotjaGi5g1v0309200.1.nasc008	-2.84043	-2.85539	-2.24619	-2.01618	-1.88406	-1.98503	-2.77962	-2.00884	-1.15995	-2.55198	-2.5667	-2.88501	-3.53023	-3.72325	-1.96854	-1.45631	-2.28646	-2.99521	-1.9183	-1.30019	-2.1799	-1.9625	-2.62871	-2.62561	-3.37693	-2.27383	-2.27899	-2.22163	-1.41911	-3.0089	-2.51519	-1.69297
LotjaGi5g1v0309200.1.nasc009	-1.13945	-0.608203	-0.727409	0.641858	-0.311758	-0.817948	-1.60166	-1.99174	-0.896811	-0.954961	-1.45122	0.289321	-1.5106	-1.57157	-0.392073	-0.811677	-1.53456	-0.589584	-1.22693	-0.189504	-0.945342	-1.23402	-1.51121	-3.96339	-2.37582	-0.582332	-1.12059	-1.89613	-1.67009	-1.29669	-1.87198	-1.80817
LotjaGi5g1v0309200.1.nasc010	-1.33234	-1.76349	-1.51886	0.223731	-0.545082	-0.492359	-1.12002	-0.856099	-1.05359	-1.59619	-0.628949	-2.37088	-1.89476	-2.50006	-0.00072728	-1.62753	-1.08574	-0.91681	0.322045	-0.0320983	-0.721466	-0.568517	-1.53371	-2.79804	-2.55541	-2.23067	-2.62069	-1.9817	-2.38641	-1.28676	-0.989707	-1.40053
LotjaGi5g1v0309200.1.nasc011	-0.462902	-0.263589	-0.513598	-0.324433	-0.568247	0.0205043	-0.410134	-0.968341	-1.03625	-0.927097	-0.824067	-1.77043	-1.73548	-2.85137	-1.30321	-1.09286	0.390723	-0.686365	0.683431	-1.0119	-0.785525	-0.230701	-1.40567	-1.04297	-2.30718	0.188059	-1.60821	-1.16363	-1.86744	-1.25941	-2.13543	-0.964578
LotjaGi5g1v0309200.1.nasc012	-3.16821	-0.974095	-1.17037	-1.66202	-1.39351	-1.93948	-1.25071	-1.77736	-1.76711	-2.39131	-1.17342	-2.94712	-1.71802	-2.49614	-2.53608	-1.62884	-1.32128	-2.16688	-0.140274	-0.827766	-1.77964	-1.97965	-1.37622	-3.48916	-3.08673	-1.04941	-1.91915	-0.773404	-2.31209	-1.75375	-3.16576	-1.61087
LotjaGi5g1v0309200.1.nasc013	-1.10402	-1.17952	-0.565596	0.528754	-0.935634	-0.938361	-2.10627	-1.26092	-0.342953	-1.38167	-2.45592	-1.4068	-1.34488	-3.57922	-1.75261	0.0500886	0.213615	-1.84861	-1.13113	-1.13771	-0.815147	-0.771882	-1.70158	0.134076	-2.42479	-0.632753	-1.15468	0.328287	-1.94905	-2.0486	-3.17289	-0.716254
LotjaGi5g1v0309200.1.nasc014	-7.50819	-2.13774	-1.08473	-1.10454	-1.93762	-0.869035	-3.28135	-0.260143	-0.213984	-7.58325	-1.63706	-3.08352	-2.13915	-6.85598	-2.96333	-0.527397	-2.27024	-7.85987	-1.93737	-1.29754	0.928255	-1.18302	-3.58342	-3.84814	-2.00626	-0.638159	-1.6851	-0.275025	-6.71585	-1.80995	-2.51009	-1.68981
MSTRG.24942.2	2.3625	1.01866	0.80276	0.677198	0.621936	0.601554	-0.984117	1.06966	1.56182	2.87766	0.633904	-0.409718	-0.808423	2.12622	1.25481	1.2021	0.175212	1.8766	0.12223	-0.159331	1.46273	0.566559	-0.15444	-1.67367	-0.929288	-1.83727	-0.151872	-0.562728	1.43103	0.931614	0.308645	1.08751
LotjaGi5g1v0309200.1.nasc015	-7.50819	-1.88214	-2.43731	-3.01834	-2.71129	-3.71214	-2.00189	-2.93276	-7.10803	-7.58325	-1.94673	-2.73235	-2.78122	-6.85598	-1.77824	-2.39219	-2.79199	-7.85987	-3.42939	-2.19561	-2.69038	-2.49456	-2.62975	-3.662	-3.01324	-1.47128	-3.46681	-2.41466	-4.20792	-2.9533	-1.53635	-2.87556
LotjaGi5g1v0309200.1.nasc016	-2.18558	-0.938894	-1.27114	-0.854677	-0.236556	-0.611847	-2.24366	-1.05981	-2.71453	-2.4602	-2.23007	-2.31138	-0.425778	-2.30662	-1.84422	-0.10487	-1.10704	-2.19489	-1.66764	-1.04709	-1.04753	-2.09936	-1.24011	-1.33195	-0.694473	-2.52795	-1.68609	-0.681658	-1.96716	-1.45377	-2.31234	-2.08846
LotjaGi5g1v0309200.1.nasc017	-1.89275	-0.063905	-1.15536	-0.611668	-0.604125	-0.421165	-2.41105	-1.51394	-3.64241	-3.11495	-2.10695	-0.594247	-1.37014	-3.2958	-0.174185	-1.05895	-0.898948	-2.51316	-1.22788	-0.368591	-1.24065	-1.14725	-2.25712	-1.06909	-1.59315	-2.29606	-2.48708	-1.44197	-3.51909	-1.53342	-0.449851	-2.26989
LotjaGi5g1v0309200.1.nasc018	-1.17536	-0.374191	-1.2401	-0.547918	-0.59582	-1.5637	-1.57812	-0.755138	-2.67536	-2.76057	-2.27033	-1.09564	-1.46354	-3.37089	0.168194	-0.470026	-0.160409	-1.74254	-1.03405	-0.179832	-1.10147	-0.455688	-1.62969	-1.53434	-0.958282	-1.81494	-2.16302	-0.85849	-3.91671	-2.79658	-0.444111	-2.05176
LotjaGi5g1v0309200.1.nasc019	-2.85218	-0.658165	-0.931407	-0.750915	-0.42114	-2.05649	-1.87301	-0.766067	-2.25079	-2.07332	-0.123794	-1.25539	-1.1286	-2.00233	-1.13411	-1.37893	-0.538565	-2.17728	-1.33886	-0.416354	-1.24389	-0.359498	-1.08029	0.764061	-2.04241	-1.64177	-2.13073	-1.66267	-4.04641	-2.15816	-1.05968	-1.74254
LotjaGi5g1v0309200.1.nasc020	-1.28805	-0.112714	-0.554927	-0.786387	-0.989904	-2.03834	-1.41995	-0.63418	-2.72001	-2.64872	-1.75766	-1.2108	-1.43463	-1.30067	0.0252188	-0.383554	-2.3341	-1.63043	-0.377155	0.0862665	-0.0069773	-0.757021	-1.28719	1.28447	-2.84349	-1.89683	-1.94612	-1.21315	-3.37342	-1.50064	-2.48966	-0.641515
LotjaGi5g1v0309200.1.nasc021	-1.75554	-1.00204	-0.181661	-0.123607	-0.725956	-1.9056	-1.17407	0.816648	-3.47772	-1.73224	-1.78981	-0.724243	-0.213205	-1.16194	0.765419	-0.364741	-0.0758325	-1.56701	-0.88751	-0.0635958	0.0259238	-0.210685	-1.14914	-0.208794	-0.290856	-1.72917	-0.235203	-1.10167	-3.05596	-0.785592	-0.45245	-0.853783
LotjaGi5g1v0309200.1	-2.46488	0.572814	0.82869	1.64705	1.01617	2.40369	0.075244	1.30872	-3.4089	-2.19667	-1.6251	-0.159907	0.805667	-1.98911	-0.0314188	1.55678	0.339529	-3.02878	-0.556075	0.677476	1.46713	2.35029	-0.18772	2.24545	0.835661	1.17859	2.56085	2.67702	-6.71585	-0.366693	-0.59603	-0.712282
MSTRG.24942.1	2.58436	2.33399	2.92047	2.4131	2.87157	2.03788	2.63301	2.07148	2.308	2.24391	1.42763	2.44512	1.65314	1.78992	2.34789	2.51627	3.5286	2.5157	2.80409	1.12968	2.12431	1.41102	3.07563	2.74625	3.11286	2.29758	1.71812	2.6895	2.9433	2.74491	1.82174	3.08379
LotjaGi5g1v0309200.2.nasc001	-1.93787	-1.40046	-6.50096	-6.03326	-4.47211	-1.1463	-1.09932	-3.0067	-1.29112	-2.92054	0.73533	-1.59262	-3.05059	-1.95371	-0.80463	-5.02849	-2.50269	-4.91483	-3.20594	-1.50521	-6.05308	-3.94822	-3.16029	-4.50298	-0.477014	-1.35997	-3.73673	-4.76292	0.610971	-2.98863	-2.66363	-0.67562
LotjaGi5g1v0309200.2.nasc008	-7.50819	-7.70989	-4.45461	-5.39761	-3.81642	-2.69581	-2.56633	-4.76312	-3.19211	-7.58325	-2.00349	-6.66552	-6.14639	-6.85598	-2.7159	-3.74441	-6.82814	-7.85987	-1.3878	-6.6645	-4.51553	-4.58225	-4.29063	-1.96927	-6.30346	-6.25854	-3.63088	-2.95436	-6.71585	-4.09691	-3.18108	-6.8232
LotjaGi5g1v0309200.2.nasc010	-7.50819	-2.32022	-4.55922	-3.67661	-3.21779	-7.00838	-6.68095	-2.80803	-0.894138	-7.58325	-6.70647	-1.34862	-4.05125	-6.85598	-0.405507	-4.62987	-3.73171	-7.85987	-1.23442	-2.92439	-4.26675	-6.6921	-3.55695	-6.24621	-3.21974	-6.25854	-4.31143	-2.73732	-4.69586	-3.93351	-1.99265	-6.8232
LotjaGi5g1v0309200.2.nasc011	-7.50819	-7.70989	-7.29877	-4.85429	-7.27961	-7.00838	-6.68095	-3.5219	-2.13855	-7.58325	-6.70647	-3.45631	-6.14639	-6.85598	-1.77318	-4.93487	-6.82814	-4.31226	-1.48593	-2.99529	-7.08769	-5.09395	-3.47048	-1.683	-2.39188	-6.25854	-3.92401	-6.45999	-4.01457	-3.43677	-2.24121	-6.8232
LotjaGi5g1v0309200.2.nasc012	-7.50819	-2.46522	-7.29877	-5.28476	-7.27961	-7.00838	-6.68095	-2.64291	-7.10803	-7.58325	-1.39944	-1.0512	-6.14639	-6.85598	-1.16723	-7.09677	-6.82814	-7.85987	-7.16793	-2.74843	-7.08769	-5.01968	-3.62278	-0.333573	-1.48101	-1.07355	-4.5118	-2.8989	-6.71585	-6.66317	-1.65781	-6.8232
LotjaGi5g1v0309200.3.nasc013	-7.50819	-3.49213	-6.30474	-5.72383	-2.85314	-2.35301	-6.68095	-3.47675	-1.38494	-7.58325	-6.70647	-6.66552	-6.14639	-6.85598	-2.75774	-5.95523	-6.82814	-7.85987	-7.16793	-2.14349	-5.98254	-5.62738	-5.28769	-6.24621	-1.46355	-1.30881	-5.49128	-2.87712	-6.71585	-2.93877	-6.6228	-6.8232
LotjaGi5g1v0309200.2.nasc013	-0.168567	-0.726282	-0.258726	-0.652164	-0.182588	-1.9857	-1.27142	-4.08691	0.261369	0.234773	-6.70647	-2.09407	-6.14639	-1.18707	-0.546301	-1.1819	-1.28945	0.317633	0.718929	-1.68217	-1.69405	-1.3522	-2.51964	-6.24621	-1.43405	-1.71284	-1.04699	-1.04241	-6.71585	-1.04495	-0.805101	-2.68517
LotjaGi5g1v0309200.3.nasc015	-7.50819	-3.82336	-5.00514	-3.81066	-7.27961	-7.00838	-2.49151	-6.93821	-7.10803	-7.58325	-1.36811	-1.36398	-6.14639	-6.85598	-1.61892	-7.09677	-0.759832	-7.85987	-7.16793	-2.62971	-7.08769	-4.58676	-6.66255	-6.24621	-6.30346	-0.867281	-7.06454	-6.45999	-6.71585	-2.32333	-1.95789	-6.8232
LotjaGi5g1v0309200.3.nasc016	-7.50819	-7.70989	-4.88162	-7.48855	-3.42278	-7.00838	-2.4728	-2.92229	-7.10803	-7.58325	-1.21368	-6.66552	-1.17281	-6.85598	-7.50282	-4.22063	-0.784059	-7.85987	-7.16793	-6.6645	-4.89739	-6.6921	-3.87217	-6.24621	-6.30346	-0.691493	-4.0206	-2.63429	-6.71585	-6.66317	-6.6228	-6.8232
LotjaGi5g1v0309200.3.nasc019	-7.50819	-7.70989	-4.40958	-7.48855	-3.54896	-2.13732	-6.68095	-1.77227	-7.10803	-7.58325	0.0875995	-0.174208	-0.835616	-6.85598	-7.50282	-7.09677	-0.278331	-7.85987	-7.16793	-0.756509	-4.43888	-2.75457	-3.89467	-0.20454	-1.2773	-0.337634	-3.35068	-2.16436	-6.71585	-2.31288	-0.520034	-6.8232
LotjaGi5g1v0309200.3.nasc020	-7.50819	-2.04343	-4.43361	-7.48855	-7.27961	-2.07827	-6.68095	-1.7817	-7.10803	-7.58325	0.995958	-6.66552	0.370864	-6.85598	-7.50282	-4.57608	-0.324818	-7.85987	-7.16793	-0.995043	-7.08769	-2.47933	-6.66255	-6.24621	0.02427	-6.25854	-4.04267	-6.45999	-6.71585	-6.66317	-6.6228	-6.8232
LotjaGi5g1v0309200.3	-7.50819	0.543075	-4.42043	-2.61798	0.300153	0.120873	1.79689	-1.43898	-7.10803	-7.58325	1.52083	0.440692	0.849346	-6.85598	-0.0422683	-3.97527	-0.23618	-7.85987	-7.16793	0.418525	-3.34965	-1.76093	-3.8488	0.901337	0.757817	0.133377	-4.09998	-1.68937	-6.71585	-0.965852	0.441407	-6.8232
LotjaGi5g1v0309300_LC.1	3.80577	4.10309	3.41228	4.16147	3.78535	3.39472	2.01861	2.29684	2.83961	1.8786	2.02963	1.81491	1.86125	2.76946	3.965	3.29646	2.8788	3.84201	3.40005	3.46208	2.46058	2.06177	1.24376	0.709936	0.225934	-0.989977	1.82411	1.02802	1.23207	1.31787	2.44895	1.71583
MSTRG.24944.1	2.48539	3.4114	3.88718	3.70965	3.46554	3.72383	3.89109	3.57543	3.26596	4.03915	3.87381	3.28814	3.33094	3.37827	3.37848	2.82971	3.89258	2.95709	3.32673	2.81163	3.41094	3.66429	3.52225	3.94145	3.67126	3.58944	3.16029	4.05473	3.59124	3.47867	3.45793	3.61163
LotjaGi5g1v0309400.1	-3.55513	-3.26183	-3.14361	-3.3935	-0.840958	-2.062	-0.527654	-2.82455	-0.315436	-3.25058	-1.48617	-1.21332	0.0915203	-6.85598	-3.73571	-2.32556	-0.979199	-2.87636	-2.81276	-2.64207	-1.36987	-1.5174	-0.918087	-1.10553	-2.09255	-1.00568	-1.50284	-2.04936	-1.16472	-0.675349	-1.06434	-1.06033
MSTRG.24944.2	3.0418	0.0667151	-0.19275	1.24779	2.05052	0.442788	0.233147	-0.691014	1.16529	-0.634814	0.00120154	0.742235	0.787443	0.66261	2.21354	2.48237	-0.104543	0.441787	1.41919	2.89865	-0.416204	-0.0918601	1.25059	0.62696	-0.753485	0.31393	-0.192496	0.499712	-0.502363	0.863049	-0.204451	-0.327855
LotjaGi5g1v0309400.1.nasc009	-3.62276	-3.16822	-4.19835	-3.64912	-3.55255	-3.32462	-2.36045	-2.65572	-1.43202	-3.63307	-1.65151	-3.35823	-2.81322	-6.85598	-3.84967	-2.5534	-1.50551	-3.92507	-3.27307	-2.73697	-3.73426	-2.07166	-2.3825	-2.86545	-1.29542	-3.2183	-1.31955	-3.64933	-3.28158	-3.56259	-2.73244	-3.00297
LotjaGi5g1v0309400.1.nasc008	-2.52585	-1.72078	-2.26242	-1.23551	-1.85827	-1.93671	-3.63236	-1.8679	-2.49532	-2.6057	-2.17683	-1.73868	-1.72317	-1.71221	-2.05469	-3.38609	-3.91436	-2.14412	-2.3826	-1.62483	-3.08005	-1.87919	-2.80429	-4.11923	-3.6788	-4.22573	-3.36989	-2.05172	-4.41668	-3.40601	-3.22613	-3.79211
MSTRG.24944.7	-0.908607	-0.290055	-0.676596	-0.323128	0.0336866	-0.908161	-0.675589	-0.117128	0.16873	-1.76227	-1.08734	0.237949	0.514865	0.454146	-0.996889	-0.888864	-0.113671	0.216552	0.28074	-1.01159	-0.106411	-0.327847	0.3278	-0.00298689	-0.442359	-0.343103	0.331496	-1.23044	-0.566789	0.709914	0.0622514	-0.281709
MSTRG.24944.8	-2.14362	-1.75101	-1.63566	-1.80469	-1.66142	-1.34455	0.196293	0.064866	0.256334	-1.79447	-0.486216	0.911437	-0.503513	-0.421423	-1.42733	-0.971435	0.165343	-1.24044	-0.938446	-1.58094	-0.201046	-0.179151	0.984705	0.44585	0.624613	0.561046	1.21645	-0.941341	-0.778277	0.347332	0.449064	0.872495
MSTRG.24944.9	0.520715	0.505456	0.397667	0.242865	0.914126	1.04563	1.67124	1.41857	0.926398	0.976258	1.30525	2.04548	1.86688	0.908181	0.280716	1.11088	0.926858	0.901957	0.914421	0.620764	1.34195	1.5424	2.01492	1.92592	2.05676	2.25361	1.81233	1.38408	1.93852	1.70778	1.49138	1.57092
MSTRG.24944.10	-2.21471	-2.19005	-1.75116	-2.68987	-1.8835	-1.51105	-0.666578	-0.037886	-0.112567	-2.30933	-2.20778	0.279108	-1.0838	-0.565829	-2.68359	-1.45369	-0.223993	-1.63936	-1.71143	-1.44147	-1.24281	-0.0544078	-0.437772	-0.533884	-0.908377	-0.926323	-0.652074	-1.003	-1.24009	-0.937181	-0.234271	-0.855633
LotjaGi5g1v0309400.1.nasc007	-2.84381	-2.90859	-3.88216	-2.41859	-2.60411	-2.39662	-1.46693	-2.2715	-2.21817	-2.09829	-2.95374	-1.05785	-2.69152	-2.34663	-3.02452	-1.95684	-2.17632	-2.59408	-2.31699	-3.08926	-1.97465	-2.97412	-2.57239	-1.58123	-1.85733	-2.09814	-1.61824	-3.02482	-2.00334	-2.03415	-2.13086	-2.05723
LotjaGi5g1v0309400.1.nasc006	-0.955036	-0.25556	-0.557284	-0.36848	0.0270201	-0.219461	0.154297	0.631349	-0.0916876	-0.27829	0.246039	0.485003	1.09675	-0.454815	-0.61095	0.0812359	-0.00110116	-0.197634	0.00402706	-0.328122	0.00637122	-0.41826	0.602799	0.548675	0.675359	0.651254	0.293562	-0.0965322	0.662983	0.105209	0.161151	0.316443
LotjaGi5g1v0309400.1.nasc005	-2.80662	-2.14834	-2.64766	-2.01272	-1.8225	-2.33179	-1.00528	-2.02458	-1.53669	-2.23769	-1.681	-0.227397	-1.62014	-1.36153	-2.47163	-1.56937	-1.68114	-1.96721	-2.29518	-2.42539	-1.56337	-1.44197	-0.795192	-1.13922	-1.24177	-1.73531	-0.625863	-2.33961	-1.01202	-0.96532	-2.52623	-1.46345
LotjaGi5g1v0309400.1.nasc004	-5.33908	-4.83397	-5.23622	-5.38205	-3.39833	-5.79607	-1.35499	-4.06296	-2.02451	-5.70253	-3.3791	-3.11012	-0.316095	-0.682433	-5.74429	-4.7058	-2.28495	-4.46641	-4.72983	-4.40235	-1.94694	-1.39653	-4.13086	-4.5356	-3.05657	-4.73571	-0.764286	-5.37132	-0.925036	-4.40939	-2.53414	-1.99298
LotjaGi5g1v0309400.1.nasc003	-2.45536	-2.43399	-2.85964	-2.08147	-2.60948	-2.53638	-2.17379	-1.73658	-1.96678	-2.37643	-2.5772	-1.85948	-1.94708	-2.26682	-2.47976	-2.35039	-2.90299	-2.03633	-1.98564	-2.39891	-2.38584	-2.16042	-1.95165	-2.07605	-2.6015	-1.73534	-2.15947	-2.75534	-2.11731	-2.50898	-2.00295	-1.9427
LotjaGi5g1v0309500.1.nasc001	-4.28637	-3.04335	-2.85548	-3.95978	-4.41051	-2.92016	-3.50866	-2.99469	-3.47302	-4.16414	-4.07177	-5.12187	-4.4495	-3.00561	-2.84041	-3.0781	-3.08301	-3.03057	-3.42766	-3.25526	-3.42876	-3.57159	-3.98203	-3.29345	-3.35559	-3.66368	-3.51606	-3.69563	-3.75639	-3.72698	-2.52382	-2.9545
LotjaGi5g1v0309500.1.nasc004	-3.50037	-3.51339	-4.23495	-3.36865	-4.19002	-7.00838	-4.29308	-3.65677	-4.31541	-7.58325	-4.19899	-3.97716	-2.17739	-4.62313	-3.75783	-4.45494	-3.77082	-4.72717	-7.16793	-5.37265	-1.86854	-4.12775	-2.0211	-5.86223	-4.92956	-4.16054	-4.09774	-6.45999	-3.08352	-3.726	-2.34279	-3.22017
MSTRG.24945.1	-2.01977	-1.51964	-2.07267	-3.37131	-3.51541	-2.05414	-2.74994	-5.92184	-2.90768	-1.68122	-2.7129	-2.88775	-4.04847	-4.7461	-2.26637	-2.47048	-2.04208	-1.90087	-3.72191	-2.9093	-5.33978	-2.61067	-5.06156	-2.45995	-2.34583	-3.16888	-2.36479	-2.06093	-2.55875	-2.6841	-2.24808	-2.23202
LotjaGi5g1v0309500.1	-3.60059	-3.33746	-2.49266	-3.42092	-3.23416	-1.16288	-1.50442	-1.49894	-1.75146	-2.57953	-3.10851	-1.59213	-3.35147	-3.62363	-3.59347	-3.17878	-1.29548	-7.85987	-2.59706	-3.44288	-2.2058	-2.426	-1.18437	-0.935068	-2.23404	-1.1437	-1.08294	-1.64785	-1.62962	-2.19017	-3.66633	-3.02667
MSTRG.24945.2	-4.28071	-2.96675	-1.82494	-1.39589	-2.0163	-5.30323	-2.55641	-3.68812	-2.85222	-3.31944	-3.185	-1.85533	-4.04986	-3.8053	-2.21763	-1.58681	-2.05103	-2.24981	-4.74826	-2.39244	-5.47904	-0.958072	-5.15776	-1.90492	-0.844179	-3.78833	-2.58623	-3.25475	-1.82635	-2.21906	-2.20846	-1.99506
LotjaGi5g1v0309500.2.nasc006	-5.66039	-5.64445	-5.32228	-5.81415	-3.5326	-1.58707	-2.94014	-2.04189	-4.53128	-4.10807	-3.76498	-3.9037	-6.14639	-5.90132	-5.0967	-5.57136	-3.49349	-7.85987	-2.81771	-4.43547	-5.3929	-3.67898	-4.2373	-2.75748	-3.78849	-1.81097	-2.87044	-2.88012	-3.78727	-2.82526	-5.70329	-1.07659
MSTRG.24944.18	-4.30705	-5.08327	-4.84332	-3.23129	-3.37151	-2.74278	-2.02586	-2.6759	-3.15313	-3.13501	-2.45096	-1.79156	-0.412334	-0.675541	-4.75124	-4.99686	-2.70622	-5.08976	-3.99941	-1.6671	-4.06812	-2.46486	1.11186	-2.40795	-1.68279	-1.55132	-2.46665	-4.40884	-4.16037	-3.61632	-2.97152	-3.14827
LotjaGi5g1v0309700.1.nasc003	-1.02532	-0.915498	-1.24819	-0.631442	-1.53919	-1.3027	-1.78327	-2.25671	-1.66591	-1.90335	-1.58048	-1.67577	-1.31049	-1.40327	-1.26644	-1.2233	-1.92681	-0.936154	-0.441847	-1.53771	-1.24013	-2.54067	-1.1714	-1.95638	-1.55653	-1.78184	-1.57126	-3.10731	-2.33244	-2.09212	-1.86632	-2.19242
LotjaGi5g1v0309700.1.nasc002	-3.82373	-4.73355	-3.38742	-2.28383	-0.436219	-3.08552	-4.10487	-2.91785	-4.22706	-5.92408	-4.11344	-4.04881	-6.14639	-0.975704	-2.41245	-3.08147	-3.03374	-4.23819	-5.1141	-6.6645	-3.43014	-3.58452	-6.66255	-4.90726	-4.08477	-3.28294	-4.11959	-4.10762	-3.3272	-4.10068	-3.26303	-3.7519
MSTRG.24944.22	2.63822	3.0695	2.5819	0.6061	-7.27961	4.00546	2.9629	3.14151	2.90082	0.830383	1.82798	4.2388	2.3788	-2.74348	1.5077	2.25572	2.86145	3.14715	2.20054	1.46559	1.74775	2.27738	1.50106	2.90684	2.38193	2.90754	3.4361	1.46899	2.84444	2.41096	3.19897	3.03586
MSTRG.24944.23	2.32045	1.72629	1.85023	1.22877	0.0129864	1.30619	2.55645	2.1069	2.34444	3.65191	2.42677	2.49778	2.76034	-4.58159	1.21375	2.15224	3.48302	2.17345	2.67518	1.91333	2.49167	2.85846	1.41145	4.20092	3.63417	2.7292	3.15739	2.32023	3.21121	3.05401	2.20879	3.69897
LotjaGi5g1v0309700.1.nasc001	-1.22127	-0.349014	-0.878772	-0.876377	-1.00321	-0.835957	-0.889373	-0.757329	-0.539467	-0.775706	-0.930207	-1.14016	-1.01103	-0.462671	-0.970506	-0.64126	-0.682837	-0.937636	-0.514444	-1.36721	-0.852306	-0.471959	-0.0550569	-0.56204	-0.135492	-0.38384	-0.904107	-0.666285	-0.703744	-0.430288	-0.640736	-0.612153
LotjaGi5g1v0309800.1	-1.73424	0.0924293	1.23296	1.46403	-2.48505	-1.01473	0.7604	0.853888	2.13799	1.85406	2.6665	0.963132	-0.332915	0.799635	-0.756095	2.12423	2.55256	0.0725186	-1.08786	1.6519	2.24815	0.551376	3.08275	2.894	3.43202	1.27036	-1.48514	2.767	2.71067	2.50384	2.93744	0.0255517
LotjaGi5g1v0309800.2	-5.6851	-6.24214	-5.04805	-6.50342	-1.37256	-1.56573	-0.463175	-1.42865	-2.42516	-4.92293	-3.29738	-0.901343	1.7073	-2.53498	-3.98222	-4.27065	-3.35163	-5.46922	-2.87837	-3.21229	-5.43938	-2.85441	-1.90554	-1.62581	-3.15468	-2.0322	-0.837656	-2.09168	-3.67907	-3.81877	-3.77959	-1.80281
LotjaGi5g1v0309800.2.nasc014	-0.686012	-2.43051	-1.33371	-1.35338	-0.567357	-1.17122	0.683733	-0.92222	-0.758184	-0.876054	-0.535837	-0.644314	1.55892	-1.0636	-1.03136	-1.04865	-0.345071	-1.73231	-1.11237	-1.09035	-2.05342	-1.85082	-0.817331	-0.283106	-0.489523	-0.260471	-0.249232	-1.4613	-1.50811	-1.1368	-1.27805	-0.806521
LotjaGi5g1v0309800.1.nasc015	-4.06492	-2.46282	-3.72789	-4.60561	-2.05862	-4.58985	-3.34603	-4.12812	-4.21625	-3.469	-3.30944	-3.96015	-3.00157	-3.40165	-4.47305	-3.01426	-2.41622	-2.98096	-4.45721	-3.36909	-4.27172	-4.16194	-3.89937	-3.63363	-2.6325	-3.25159	-4.13573	-4.33718	-4.17371	-4.24958	-4.05614	-4.43531
LotjaGi5g1v0309800.2.nasc013	-7.50819	-7.70989	-7.29877	-0.519083	-7.27961	1.30479	-6.68095	-6.93821	0.647967	1.01977	0.739726	-6.66552	-6.14639	-6.85598	-7.50282	-7.09677	0.294218	-7.85987	-7.16793	-6.6645	0.476268	1.01575	1.07869	0.335845	0.811345	1.8019	-7.06454	1.99204	-6.71585	-6.66317	-6.6228	-6.8232
LotjaGi5g1v0309800.1.nasc014	0.789802	0.555124	0.698911	0.341048	0.768455	-2.11037	1.32637	1.1428	0.404237	-1.00329	0.548554	0.940003	1.3049	0.717786	0.8016	1.14331	-0.120629	1.17664	0.931605	0.313568	-0.376559	-0.0303826	-0.572269	0.949355	0.640825	-1.35698	1.22703	-1.20402	1.28237	0.869044	1.18697	1.6667
LotjaGi5g1v0309800.2.nasc012	-5.77929	-6.29417	-4.55676	-3.00946	2.41117	-4.08087	-2.11983	-5.10966	-3.56177	-6.05655	-3.28404	-4.26155	-1.42072	-1.96749	-1.2621	-2.77069	-5.36909	-3.79737	-3.81698	-2.71236	-3.26912	-3.5563	-2.75675	-4.81998	-3.00845	-3.48424	-2.36041	-3.26628	-4.07606	-5.94463	-2.68953	-3.20877
MSTRG.24944.33	2.54615	2.10425	2.53095	1.54831	1.18829	0.73928	3.19821	2.086	2.64459	3.11952	2.25563	2.37852	2.64819	2.01765	2.1639	2.71917	3.1434	2.2938	2.86379	1.82586	2.35401	2.27806	2.19766	1.79091	3.04888	2.38255	2.57908	2.97451	1.85743	2.64562	2.50486	2.92736
LotjaGi5g1v0309800.2.nasc011	-3.6839	-5.26575	-2.49266	-3.46613	-1.25784	-7.00838	0.244772	-2.94244	-1.39589	-3.81079	-0.621598	-1.10453	2.04063	0.736195	-1.76007	-0.908711	-4.03659	-4.09407	-2.04119	-6.6645	-3.20165	-0.474044	-1.31654	-2.6186	-2.82449	0.792536	0.0195277	-0.769846	-4.34952	-0.759141	-0.430364	-2.17383
LotjaGi5g1v0309800.1.nasc012	-5.75292	-5.16434	-3.12609	-3.77719	-1.53141	-7.00838	-2.02581	-2.97001	-2.39233	-3.90554	-1.92391	-1.60329	-0.207406	-1.90023	-4.23263	-2.73209	-4.10417	-4.42098	-4.43892	-6.6645	-3.16686	-2.08378	-1.36745	-2.72014	-2.88955	-1.32868	-1.051	-1.06127	-4.08535	-1.94121	-1.46469	-2.26682
LotjaGi5g1v0309800.2.nasc010	1.69017	1.38738	1.61217	1.19333	2.4565	2.01423	2.07095	1.71903	1.46002	1.50945	1.58004	2.24981	2.21554	1.81958	2.11143	1.98184	1.85181	1.42775	1.86539	1.49752	1.25535	2.05007	1.38349	1.98725	2.2145	2.22748	2.14648	1.80357	2.11736	1.69422	1.43593	2.12585
LotjaGi5g1v0309800.1.nasc011	-0.79241	0.655896	-0.200489	0.390114	-0.809634	-0.978659	-0.0744882	-0.828801	-0.752396	-0.528629	-1.3292	-0.370503	-1.79275	-1.11009	-1.16023	-0.552279	-1.30339	0.695562	-0.887943	-0.818267	0.912905	-1.03301	0.691934	-0.0658063	-0.62638	-0.823133	-0.556607	-1.09287	-0.490548	-0.4729	0.242323	-0.283244
LotjaGi5g1v0309800.2.nasc009	-1.17906	-1.17148	-1.21555	-1.17315	-0.301174	-1.14215	-2.57748	-0.742177	-0.891604	-1.40151	-0.839401	-0.675339	1.19759	-0.487454	-0.629386	-0.714713	-1.25047	-1.25926	-1.43942	-1.34643	-1.33136	-0.661133	-1.80956	-2.5019	-0.409588	-3.69415	-0.312797	-2.32878	-0.755908	-1.71344	-1.54647	-4.60278
LotjaGi5g1v0309800.1.nasc010	-4.47422	-2.67573	-3.40209	-2.74941	-3.82418	-4.51671	-4.49921	-3.85138	-3.66704	-4.83476	-3.72089	-3.93218	-3.20495	-3.42805	-3.84658	-3.62738	-4.02144	-2.9759	-4.65096	-3.59485	-2.57274	-4.04409	-3.48595	-4.34363	-3.99267	-4.5168	-4.33895	-4.5344	-3.71113	-4.46685	-3.58965	-5.06536
LotjaGi5g1v0309800.2.nasc008	0.827495	1.6517	1.71278	1.67816	1.69395	1.39018	1.51209	0.972713	2.41173	1.61482	1.06954	1.95229	1.11422	1.56551	1.54309	1.74638	1.67742	2.0005	2.0962	1.50697	2.23108	0.810266	2.0599	1.17394	1.03263	0.624991	1.50012	1.87961	1.75199	2.10492	-6.6228	0.543764
LotjaGi5g1v0309800.1.nasc009	1.21027	0.190855	-1.03994	0.142214	0.489731	0.460554	-4.84264	-0.783354	-4.85656	-1.17327	0.21885	-4.70197	-0.0123698	-1.14944	0.289595	-0.546897	-0.718332	0.0881113	-5.12481	-1.31828	-4.70466	0.647831	-4.47453	-1.19273	-1.16574	0.535893	-1.36377	-4.80945	-4.5068	-4.6864	1.08144	0.107043
LotjaGi5g1v0309800.2.nasc007	-3.49489	-4.09226	-3.17671	-3.50079	-1.144	-2.17539	-3.19307	-2.22858	-3.43322	-4.04348	-1.8499	-2.38566	-1.89039	-0.178929	-2.84813	-3.31635	-3.97652	-4.75687	-3.74849	-1.795	-2.95178	-2.16477	-1.74907	-2.41786	-3.00922	-2.51041	-3.61687	-2.89923	-2.76778	-2.64359	-2.66923	-3.19382
LotjaGi5g1v0309800.2.nasc006	-0.51596	0.462611	0.330588	0.0927865	0.747464	1.02649	0.844066	1.13696	0.690097	1.04231	0.839545	0.646199	0.305359	1.41329	0.556596	0.815515	0.423104	0.0828405	0.710273	0.911967	0.28682	0.975286	0.619869	0.3678	0.625859	0.691967	0.873977	1.09125	0.668649	0.654073	0.297729	0.786081
LotjaGi5g1v0309800.1.nasc007	-4.36179	-2.1996	-2.85077	-2.61168	-3.09702	-3.16431	-2.11289	-1.95145	-2.15298	-2.19254	-1.46926	-2.5554	-2.76895	-2.26079	-2.75126	-2.19471	-2.94362	-2.59399	-2.92336	-2.0867	-1.18364	-2.68501	-1.82185	-2.71181	-1.77369	-2.73883	-2.76723	-1.80158	-1.28773	-2.54858	-2.02872	-2.4821
LotjaGi5g1v0309800.2.nasc005	0.450824	-0.0772824	-0.0991326	0.320965	0.724812	1.26476	1.09083	0.157127	0.379231	0.600629	1.00096	0.798117	0.723824	0.401204	0.61019	0.839838	0.562369	0.608036	0.44258	0.471404	0.415502	1.05839	0.730464	1.45091	1.14212	0.961274	0.996423	0.721235	0.945094	0.573902	0.591018	0.794834
LotjaGi5g1v0309800.1.nasc006	-2.41065	-2.41731	-1.38379	-2.39797	-1.64367	-1.65575	-2.3598	-2.90893	-2.52998	-2.38318	-1.74021	-2.40072	-2.25124	-2.6821	-2.40948	-1.66847	-2.41698	-1.97098	-2.29294	-2.88874	-1.08134	-2.2963	-2.07915	-1.90714	-1.69608	-1.92766	-2.15088	-2.49002	-1.19498	-2.01141	-1.32341	-2.19893
LotjaGi5g1v0309800.2.nasc004	0.814038	0.692389	1.16565	0.825426	1.54884	1.19339	1.71593	1.90574	1.41957	1.62564	1.99558	0.988159	1.99457	0.839651	0.406983	1.13951	1.38468	0.93027	1.19118	0.955684	1.35458	1.4347	1.95572	2.14088	1.91777	2.2142	1.6416	2.06329	1.39296	1.68098	1.58311	1.66879
LotjaGi5g1v0309800.1.nasc005	-1.9475	-2.18015	-1.57163	-2.1236	-1.63337	-2.22502	-1.50738	-1.42341	-1.26143	-1.56475	-1.09161	-1.43711	-1.23047	-1.84704	-2.45511	-1.79939	-1.24846	-1.89353	-2.1197	-1.88023	-0.446019	-1.53811	-1.21783	-1.26676	-1.04577	-1.11873	-1.51237	-1.28977	-0.900212	-1.19723	-0.677537	-0.816495
LotjaGi5g1v0309800.2.nasc003	0.697751	0.829329	1.10875	1.0599	0.889163	1.36636	1.47283	1.39622	0.928049	1.5795	1.42392	1.66589	1.38497	1.27541	0.931125	0.975763	1.39501	0.462451	0.850064	1.3283	1.11771	1.29357	1.81692	1.6889	1.70997	1.84729	1.82366	1.74458	1.29213	1.6893	1.21745	1.4045
LotjaGi5g1v0309800.1.nasc004	-2.39885	-2.02408	-1.72377	-1.44835	-2.19731	-1.41567	-1.91633	-1.29669	-1.78145	-1.27229	-1.60273	-1.28429	-1.60769	-1.83121	-1.81715	-1.73379	-1.36939	-2.31226	-2.57172	-1.46923	-1.03817	-1.98257	-1.07153	-1.29144	-1.20008	-0.969225	-1.22007	-1.29171	-1.31581	-1.22171	-1.34108	-1.75093
LotjaGi5g1v0309800.2.nasc002	2.09143	1.65425	0.405454	2.15043	1.95625	2.31628	2.4735	2.05532	1.62075	2.33537	1.80548	2.19967	1.84678	1.90772	1.63056	1.93016	1.75889	1.47639	1.51171	1.66895	1.39993	2.08648	2.18189	2.29102	2.23469	2.16961	2.05678	2.08827	2.21632	0.872328	1.57663	2.12623
LotjaGi5g1v0309800.1.nasc003	-1.6936	-1.22667	1.05335	-1.42746	-2.01155	-0.946406	-1.09497	-1.65644	-1.20234	-0.96632	-1.23704	-0.984433	-1.7757	-1.47171	-1.84478	-1.3551	-1.41019	-1.75643	-1.43471	-1.65578	-1.61121	-1.14261	-1.28948	-1.05706	-0.860488	-1.71232	-1.24603	-0.769846	-0.741348	0.886045	-1.51239	-1.45249
LotjaGi5g1v0309800.2.nasc001	-0.150383	-1.87508	-0.814469	0.508368	-0.458056	-1.44537	0.282108	0.173429	0.269286	0.319038	-2.04416	-0.629593	1.09993	-2.39273	-0.188436	-1.17659	0.121375	0.081613	-1.03983	-0.269928	-1.15583	0.171168	-1.58651	0.0842596	-2.13808	-1.12128	-1.67573	0.530433	0.20098	0.048903	0.24626	0.151548
LotjaGi5g1v0309800.1.nasc002	-3.56002	-2.0916	-1.89352	-3.43274	-5.09704	-1.60873	-4.17852	-4.11614	-3.64286	-3.92629	-2.44003	-4.70981	-2.95383	-3.45757	-4.25407	-2.45647	-5.80715	-3.99785	-2.41095	-4.36002	-2.96735	-4.40658	-1.65103	-4.24146	-2.44176	-1.79512	-1.99068	-5.22032	-3.44277	-4.06868	-3.92743	-4.5711
LotjaGi5g1v0309800.1.nasc001	-0.123183	-0.434211	-0.235609	-0.36859	-0.419192	-0.137551	0.0539262	0.0631291	-0.494408	-0.364748	-0.293881	-0.375503	0.161776	-1.13086	-0.593979	-1.31022	-1.45172	-0.429599	-0.226547	-0.507852	-0.157111	-0.350259	-0.207982	0.589904	-0.406729	0.00480898	-0.309772	-0.470731	-0.655282	0.239487	-0.0859236	0.143575
MSTRG.24947.1	1.74965	1.52469	0.822135	1.50679	1.78996	0.900187	0.272325	0.596787	0.993293	0.63561	0.924784	0.39422	0.558442	1.30558	1.53388	0.985051	0.503655	1.52559	1.07932	1.05196	0.846383	0.0611232	0.456598	-0.899813	0.0256055	-2.2277	0.820434	0.307997	0.101365	0.596177	0.832283	0.207209
MSTRG.24944.57	1.67513	0.145333	2.14453	0.840465	0.989138	0.208811	1.94784	2.17598	0.936421	2.72564	1.89352	1.49516	1.86154	0.410969	1.54187	1.52261	2.28958	0.235317	0.581627	0.809956	1.52531	2.11533	1.5855	2.6679	1.67984	1.68141	1.16527	1.11259	1.91232	2.08439	2.6078	1.82979
LotjaGi5g1v0309900.1	-7.50819	-7.70989	-0.0617355	-7.48855	-7.27961	-7.00838	-6.68095	-6.93821	-7.10803	-7.58325	-6.70647	1.55988	-6.14639	-6.85598	-7.50282	-7.09677	-6.82814	0.499145	-7.16793	-6.6645	-7.08769	1.3724	-6.66255	-6.24621	-6.30346	1.83996	-7.06454	-6.45999	0.352361	-6.66317	-6.6228	-6.8232
MSTRG.24944.59	-7.48073	-7.67574	-7.29877	-2.99436	-7.20799	-6.98686	-3.55696	-4.84405	-4.96854	-4.88249	-6.68499	-6.66552	-6.11553	-6.6248	-4.36781	-4.71657	-5.6358	-4.8339	-6.64967	-5.7572	-7.06871	-4.53667	-6.6123	-6.17426	-6.2951	-3.45152	-5.5285	-5.37845	0.520398	-4.36704	-2.87106	-6.7541
MSTRG.24944.61	-2.12466	-2.10219	-1.1893	-2.47639	-4.46026	0.906419	0.903184	1.15084	0.370048	1.54969	1.5963	1.82874	-0.811107	-1.65833	-1.73505	0.493036	1.2298	-3.74768	-3.0459	-0.332609	-0.665859	-0.776795	1.26951	2.04955	1.25793	-0.961119	-0.485527	1.4711	-0.038953	1.36888	0.843637	0.22927
LotjaGi5g1v0309900.1.nasc017	-3.22533	-2.35419	-1.8364	-3.28081	-2.48462	-2.80598	-2.58686	-2.55056	-1.69107	-2.19409	-1.10924	-0.703239	-6.03014	-1.63902	-2.73009	-1.66539	-2.25028	-0.627386	-2.59126	-2.12556	-1.84792	1.50074	-6.65723	-1.77455	-1.18164	1.34851	-2.38827	-3.01498	0.931855	-2.21633	-2.33781	-2.03098
LotjaGi5g1v0309900.3.nasc013	-0.432933	-0.866802	-0.0150637	-0.398923	0.222832	-0.214805	1.06632	0.299807	-0.275061	0.41229	0.817529	0.407509	0.667016	0.843621	-0.0730068	0.186226	-0.255048	-0.9183	-0.674398	0.0187534	0.439207	0.637558	0.925247	1.05943	1.16839	1.18078	0.270186	0.969444	0.792232	0.622543	0.406975	0.483973
LotjaGi5g1v0309900.1.nasc016	-2.67701	-5.27386	-3.07829	-3.10244	-2.53193	-3.76578	-3.28469	-3.83794	-2.98072	-1.99218	-3.50964	-1.66584	-4.14627	-2.08393	-4.99998	-2.88783	-2.95456	-0.747588	-5.15917	-3.53139	-7.08769	1.48501	-2.85977	-4.68673	-4.13928	1.66959	-3.49003	-2.36324	1.22065	-3.73882	-3.31232	-4.91755
LotjaGi5g1v0309900.1.nasc015	-7.50819	-7.70989	-2.93043	-7.48855	-7.27961	-7.00838	-6.68095	-6.93821	-7.10803	-7.58325	-6.70647	-1.65604	-6.14639	-6.85598	-7.50282	-7.09677	-6.82814	-1.07018	-7.16793	-6.6645	-7.08769	1.42321	-6.66255	-6.24621	-6.30346	1.21539	-7.06454	-6.45999	0.674637	-6.66317	-6.6228	-6.8232
LotjaGi5g1v0309900.1.nasc014	-3.35786	-3.2218	-1.16483	-7.48855	-2.42421	-2.6763	-6.68095	-6.41695	-6.54326	-7.58325	-2.47435	-0.231381	-2.81101	-2.68548	-7.50282	-7.09677	-6.16113	0.794362	-4.16256	-3.69639	-2.49591	1.38223	-2.40004	-2.85435	-2.38966	2.01785	-6.62186	-5.58311	1.59248	-6.66317	-6.6228	-2.61755
LotjaGi5g1v0309900.3.nasc011	-1.96707	-3.95539	-3.75633	-1.53178	-7.27961	-3.74177	0.169391	0.261466	-0.124851	-0.490215	-1.03639	-0.96892	-1.83967	-6.85598	-2.28532	-1.85909	0.254041	-2.74379	-1.86621	-1.06808	-3.7629	-1.27399	-3.45599	1.15104	-0.0644859	0.721317	-2.77232	-3.33204	-0.756635	-1.0086	-0.274736	-1.73935
LotjaGi5g1v0309900.1.nasc013	-1.47003	-0.580701	-1.08315	-1.78192	-7.27961	0.158604	-0.0172052	1.0556	-0.118453	2.39777	-0.279659	2.53803	-1.33165	-6.85598	-0.810575	-0.211294	0.956736	-1.05009	0.830233	-1.1235	-2.93611	-0.779276	-6.66255	3.6752	2.20729	2.93991	-0.390049	1.02835	0.175756	0.792858	-0.0974058	0.822085
MSTRG.24944.89	-1.74515	-2.78658	-2.0895	-1.13527	-7.27961	-1.38535	-1.83793	-2.506	-3.69664	-4.12803	-1.33612	-3.90301	-1.05277	-6.85598	-1.87012	-3.00209	-3.7199	-2.62356	-3.3431	-1.07495	-1.06202	-3.48099	-1.57466	-3.83303	-3.81185	-3.58253	-0.563343	-2.19222	-2.7248	-1.58127	-3.1918	-2.74251
MSTRG.24944.88	2.15528	1.86104	1.65534	1.06039	0.653502	2.51679	2.34614	2.44943	3.40038	2.92381	1.8995	3.70044	1.86924	0.411257	1.93737	2.32448	2.54506	1.87056	2.84861	0.875552	2.07127	2.74118	0.980533	3.48768	2.80387	3.187	1.46911	1.88215	3.05345	2.54124	3.13014	2.15462
MSTRG.24944.90	1.22997	0.331126	3.36132	1.37947	3.05314	1.85519	2.67432	1.69244	1.2125	1.80826	3.6678	1.44379	2.01176	2.13466	1.51402	1.89416	1.63746	-1.71538	0.904919	-0.414451	2.03648	1.17735	3.13861	1.93859	2.17008	1.227	2.16448	2.32746	1.3118	2.24657	1.25011	1.80028
LotjaGi5g1v0309900.3.nasc010	-3.56215	-2.62551	-4.07128	-2.03771	-7.27961	-3.68729	-2.01108	-1.58649	-2.70198	-2.18905	-2.11633	-1.48931	-1.74959	-6.85598	-2.77343	-2.89862	-2.46566	-1.961	-4.16102	-1.00537	-3.6431	-1.93381	-3.40899	-1.86181	-1.88177	-2.43068	-3.74957	-3.78357	-2.44113	-2.39619	-1.56095	-2.84559
LotjaGi5g1v0309900.1.nasc012	-2.59836	-0.457036	-2.54404	-2.33508	-7.27961	-0.589286	-2.44222	-1.18291	-2.49016	-0.0155029	-1.59546	0.471937	-1.0465	-6.85598	-1.72739	-1.1153	-2.09994	-0.7693	-1.79228	-1.26006	-3.70557	-1.35023	-6.66255	0.286636	-0.14987	-1.01331	-2.29743	-1.40506	-1.75515	-1.39257	-1.31937	-1.2436
LotjaGi5g1v0309900.3.nasc009	-2.63212	-3.67647	-3.40333	0.0285604	-7.27961	-4.12825	-1.13554	-1.02131	-3.77812	-3.75953	-0.596349	-3.77645	-2.19409	-6.85598	-3.58623	-3.29257	-2.81509	-4.22639	-4.5282	-0.669216	-3.10733	-1.94262	0.711774	-3.00823	-2.90409	-2.69244	-2.65853	-3.39981	-2.7521	-1.89076	-2.05435	-2.99697
LotjaGi5g1v0309900.1.nasc011	-2.27924	-1.67862	-2.12659	-0.896041	-7.27961	-1.71454	-1.79783	-0.564512	-2.96715	-1.14285	-0.811858	-1.47065	-1.33649	-6.85598	-2.32232	-1.4723	-2.12745	-1.93023	-2.01119	-1.07915	-2.9935	-1.30665	-6.66255	0.14854	-2.20983	-1.18819	-2.22947	-1.9135	-1.75736	-1.28056	-1.9445	-0.995109
LotjaGi5g1v0309900.3.nasc008	-0.788889	0.0686764	0.173388	1.30106	1.06759	-0.621919	0.757475	0.480798	0.690067	-0.101515	1.37515	-0.208268	1.48283	0.271078	-1.35997	0.676648	-0.293962	-0.741692	-0.419597	0.683559	-0.347833	-0.424428	1.00798	0.381939	0.260842	-0.533223	-0.507722	-0.873231	0.408477	-0.0849734	0.601903	-0.975532
LotjaGi5g1v0309900.1.nasc010	1.99605	1.84923	2.50464	3.45583	3.67942	2.85897	3.26628	2.9678	4.01273	2.68092	4.0712	2.83523	4.18094	2.80201	2.42276	3.61879	3.01434	2.06665	2.71663	2.19679	2.55605	2.58685	3.73663	3.6987	3.19313	2.21276	2.6203	2.77744	3.88901	2.67915	4.43237	2.90916
MSTRG.24944.105	-2.02934	-3.20829	-1.70393	-1.34868	-2.36622	-1.28753	-0.928463	-1.69513	-1.51648	-1.25382	-0.909369	-1.66382	-2.08712	-1.89151	-2.23439	-1.57942	-1.42035	-5.01609	-2.3487	-2.02208	-2.4791	-0.586733	-1.09132	-1.54588	-1.61991	-0.375114	-1.91812	-1.79813	-0.983625	-0.893627	-0.882155	-1.76837
MSTRG.24944.104	4.1531	3.62208	2.89137	4.80652	3.22478	4.10056	5.14614	4.57385	4.6011	4.52546	3.48508	4.30153	4.88625	4.06505	4.93365	4.52866	5.17129	3.49793	3.60475	2.88409	4.42591	4.70634	4.15101	4.8476	5.12514	4.24444	5.23125	5.05135	4.36503	4.94267	4.33378	4.95358
MSTRG.24944.106	1.31556	1.98272	2.99564	1.74411	2.89455	3.15466	3.67972	2.99686	1.79137	3.24596	3.515	3.62814	3.46176	3.4337	2.96276	2.81558	3.61216	1.64598	2.33291	3.13231	2.65286	3.35323	3.75448	3.32021	2.92673	3.61748	3.9481	3.90968	2.76127	3.13838	2.97909	3.70597
MSTRG.24944.107	1.21993	1.84626	3.09866	1.74015	3.14848	3.07311	3.81395	3.05842	1.8198	3.33153	3.5565	3.79627	3.60978	3.50496	3.03735	2.88746	3.74356	1.67341	2.46126	3.08552	2.82267	3.55964	4.21722	3.43448	2.99454	3.88753	4.11352	4.08619	2.90544	3.21817	3.11555	3.87613
MSTRG.24944.108	-3.08292	-3.13871	-3.90874	-2.82866	-2.72524	-3.66347	-2.89684	-4.16446	-4.27394	-2.97442	-3.711	-4.39283	-2.59962	-2.94791	-3.26478	-3.63277	-3.04352	-3.90306	-3.39296	-3.18747	-3.86667	-3.35685	-3.67219	-3.81623	-4.73666	-3.59071	-3.99905	-4.5359	-3.99522	-2.92916	-3.71648	-3.5523
LotjaGi5g1v0309900.3.nasc007	-1.69109	-1.083	-1.60408	-0.875801	-1.70432	-1.71186	-1.46415	-1.90678	-1.90941	-2.70345	-0.934766	-2.25259	-1.93172	-0.668681	-2.18925	-2.08801	-2.69577	-1.30075	-1.88129	-3.1482	-1.69974	-4.55551	-1.33714	-1.88951	-1.68624	-3.01284	-2.40153	-2.70195	-2.97874	-1.74874	-2.27188	-2.42032
LotjaGi5g1v0309900.1.nasc009	1.45408	1.12107	0.450647	0.789045	1.01179	1.22187	1.40136	0.363708	1.62172	0.321268	0.73987	1.23372	1.19538	1.8346	1.27323	1.28016	1.17595	1.72906	1.63294	-0.709318	1.66883	-1.56394	1.10396	1.56769	1.88419	0.101217	0.583104	0.797226	0.784741	0.175242	1.987	2.01188
LotjaGi5g1v0309900.3.nasc006	-2.06343	-1.36463	-1.82181	-0.92723	-0.742487	-2.06336	-1.31235	-0.547963	-1.39107	-1.70281	-1.01872	-1.54354	-1.43455	-0.103731	-1.679	-1.88445	-2.03012	-1.54763	-1.63353	0.0690359	-0.468683	-1.51157	-0.777347	-1.59882	-1.33421	-2.07307	-1.16462	-1.73377	-1.7605	-1.02111	-1.99044	-1.99384
LotjaGi5g1v0309900.1.nasc008	1.18186	1.01245	-0.0998449	1.92206	2.43098	1.80163	-1.39082	2.39193	1.99203	1.52749	2.23366	1.70526	2.46351	2.84163	2.01106	1.67943	1.76896	1.7928	1.78565	3.03756	2.55562	1.90817	2.344	2.45682	2.13361	1.01418	-0.167009	2.08281	1.83332	2.28435	2.09548	2.35152
LotjaGi5g1v0309900.3.nasc005	-0.283707	-1.34102	-1.33917	-1.34533	-1.66819	-0.899249	-0.156419	-0.834501	-2.17943	-1.82588	-0.314294	-0.86668	-0.0613858	0.318253	-0.577633	-0.561996	-2.55216	-1.69567	-1.00339	-0.299137	-0.74472	-1.28908	-1.05261	-1.5099	-1.71365	-2.34718	-2.68539	-0.706159	-1.34661	-1.33535	-3.04286	-0.538443
LotjaGi5g1v0309900.1.nasc007	1.35906	1.32652	2.47525	1.82884	1.67895	2.20108	1.44502	1.43061	1.65109	1.2792	2.40538	1.70528	2.71009	3.20419	2.3937	1.93665	2.01842	1.22178	1.84903	2.74475	1.92486	1.51843	2.24519	2.34853	1.90278	1.45619	1.4292	2.15781	1.74162	2.03052	2.09378	2.57193
LotjaGi5g1v0309900.3.nasc004	-1.93776	-2.18608	-1.82573	-2.18396	-2.47273	-1.51971	-2.56965	-3.77916	-4.65086	-4.00245	-2.11751	-4.59866	-2.46362	-1.90784	-1.55284	-2.30575	-4.76989	-3.09636	-4.53304	-1.96519	-1.72537	-3.9843	-2.25225	-4.94473	-4.62139	-5.29241	-4.55122	-2.8647	-3.96717	-4.36899	-4.8465	-4.59727
LotjaGi5g1v0309900.1.nasc006	-1.28043	-3.11981	-1.96197	-2.05939	0.133256	-1.42964	-1.68277	-1.35544	-1.96976	-1.94509	-0.883989	-1.08567	0.125654	0.367323	-0.513875	-0.829988	-2.31799	-1.61018	-1.45409	0.0997936	-1.14992	-1.69092	-0.94484	-0.925965	-2.71269	-2.48689	-1.37656	-0.92869	-1.64197	-1.21615	-1.01597	-1.32649
LotjaGi5g1v0309900.5.nasc002	2.09475	-7.70989	-7.29877	-7.48855	-6.26964	-7.00838	-6.68095	-6.93821	-7.06698	-4.42783	-5.29834	-6.66552	1.92428	-6.11926	1.28551	-7.09677	-6.60782	-6.62026	-7.16793	-6.6645	-5.72556	-4.7463	-4.76917	-4.98057	-5.37822	-4.38405	-6.22841	-4.71671	-6.71585	-6.47246	-6.6228	-5.56679
LotjaGi5g1v0309900.4.nasc003	-7.50819	-3.19449	-7.29877	-7.48855	-7.27961	-7.00838	-6.68095	-6.93821	-3.66612	-7.58325	-6.70647	0.310046	-6.14639	-6.85598	-7.50282	-7.09677	-3.50426	-1.79028	-4.20011	-6.6645	-3.98662	-3.0642	-6.66255	-6.24621	-3.71235	-3.00054	-7.06454	-6.45999	0.0822129	-6.66317	-0.0821804	-6.8232
LotjaGi5g1v0309900.1.nasc005	-3.19992	-0.0191698	0.157999	0.481484	1.00222	0.941051	0.431629	0.231503	0.548336	1.07721	1.49527	-0.251398	-1.48751	1.34936	-1.75421	0.958563	0.761289	0.46928	0.791498	0.545513	0.610894	0.971398	1.35205	1.11474	1.07306	0.543595	0.993655	1.10666	-0.536573	0.902971	-0.0845908	0.975339
LotjaGi5g1v0309900.1.nasc004	0.142727	-0.107693	0.807162	0.416622	1.26743	0.553811	-0.264592	-0.442349	0.511041	-0.374575	0.864809	0.236282	0.54059	1.20304	1.33472	0.538982	0.532431	0.181689	0.482699	1.67421	0.304768	0.267458	1.01663	0.82908	0.670299	0.0699514	0.846855	0.643648	0.413715	0.585624	0.841851	0.458938
LotjaGi5g1v0309900.4.nasc001	-0.572525	-6.92322	-0.927434	-0.333294	-0.581509	-0.273351	-0.602788	-0.496941	-7.09642	-0.339079	-0.7739	-6.66083	-0.354725	0.969413	0.193002	-0.402423	-6.812	-7.71171	-7.04246	-0.578125	-6.58913	-6.69096	0.361634	0.00945311	-6.30095	-6.25783	0.722735	-0.332826	-6.68894	0.44622	-6.62169	-0.166964
LotjaGi5g1v0309900.6	5.75694	5.07833	6.93251	6.55626	6.84175	7.03811	6.78163	5.9884	6.35611	6.55193	7.35044	7.13503	7.03881	6.7876	6.99119	6.67743	7.51674	6.32324	6.3165	6.91305	5.73574	6.26169	7.08071	7.2833	7.1402	6.48543	7.0279	7.21748	6.24109	6.90807	6.74296	7.23953
LotjaGi5g1v0309900.1.nasc003	4.0946	4.36234	4.49335	4.21902	4.42127	4.13345	5.13752	4.97543	4.74249	4.95927	5.09975	5.00001	5.10613	4.88008	4.46521	4.47082	4.62535	4.26578	4.35977	4.38726	4.59254	4.71648	4.92467	5.09885	5.23633	5.12744	5.16161	4.96738	5.19241	5.23091	4.89622	5.10648
LotjaGi5g1v0309900.1.nasc002	1.37466	1.4891	1.78542	1.03622	1.48233	1.24088	2.54756	2.13813	1.88717	2.74754	2.39633	2.29386	2.3362	1.7489	1.31484	1.83681	1.73927	1.82521	1.52729	1.36192	1.47619	2.40116	2.23523	1.90187	2.65553	2.78863	2.19814	2.41858	1.89661	2.87438	2.01459	2.36697
LotjaGi5g1v0309900.1.nasc001	3.46675	3.49634	3.0201	3.52111	3.07238	3.31744	2.9674	2.74427	3.04801	2.93835	2.96933	2.97905	2.86564	2.78317	3.73745	3.12441	3.07607	3.88564	3.32114	2.85188	2.76309	3.08353	2.75893	2.45047	2.7693	2.73562	2.62827	2.89927	2.76858	3.07989	3.02578	2.84856
MSTRG.24932.1	1.82713	2.35769	2.05027	1.82561	1.51111	1.62592	0.9138	1.82319	2.06575	1.75616	1.63737	0.620153	0.615914	1.943	2.20116	1.78775	1.07735	1.98067	1.69572	1.37786	1.93207	1.30944	1.64839	-0.761489	-0.148234	-0.81666	1.39222	0.510151	0.918271	0.747646	1.05383	0.836248
MSTRG.24933.1	0.745427	0.712096	1.33192	0.615498	1.41644	1.2723	3.06204	2.92344	2.9623	3.20956	2.98306	2.98411	2.46363	2.18205	1.76763	2.89037	1.85265	1.67572	1.19601	2.07068	1.63461	2.69166	3.09187	3.25036	3.61368	3.13441	3.58239	2.95084	3.30652	2.91827	2.22168	3.42213
MSTRG.24933.2	2.50025	2.82155	2.40073	2.7382	2.46037	2.23549	0.782655	1.30014	1.5272	1.34351	2.06309	1.66916	2.03382	2.25104	2.81237	1.86635	2.25363	2.88614	2.46898	2.24202	2.49358	1.65626	1.56806	1.32548	0.108127	1.57387	1.15101	1.73612	1.69603	2.58021	2.56855	1.22974
LotjaGi5g1v0310000_LC.3.nasc002	-3.22818	-1.29556	-1.67812	-0.791222	-7.27961	-1.94114	-4.37067	-3.72835	-4.91839	-5.33017	-4.49719	-3.7736	-4.11523	-4.10341	0.0847116	-6.35475	-1.24614	-5.35306	-1.22762	-4.12845	-3.10521	-3.97264	-3.80522	-4.98695	-6.06378	-6.25854	-4.02195	-4.37613	-4.14924	-4.96726	-4.34239	-3.48917
LotjaGi5g1v0310000_LC.3	-4.29422	-4.35789	-4.04607	-2.79576	-2.40304	-1.54958	-2.83044	-0.717917	-3.75429	-0.920364	-2.49142	-0.765578	-2.82588	-6.85598	-2.3191	-1.39357	-1.99117	-6.44084	-7.16793	-6.6645	-1.39641	-2.02424	-2.91668	-1.00183	-0.930865	-1.43244	-3.60099	-1.05548	-2.8863	-0.904589	-1.78641	-3.24301
LotjaGi5g1v0310000_LC.2.nasc003	-5.16458	-4.0813	-5.74747	-4.38817	-3.69317	-3.32077	-3.05649	-5.29514	-2.95952	-4.90223	-4.49277	-4.41534	-3.64281	-6.85598	-3.27626	-2.64871	-3.56509	-6.20175	-7.16793	-6.6645	-5.71261	-3.21563	-3.50469	-3.25357	-4.83624	-2.38693	-2.91296	-5.32064	-2.38315	-2.89167	-1.8088	-3.44369
LotjaGi5g1v0310000_LC.2	-7.50819	-7.70989	-7.29877	-7.48855	-7.27961	-1.24184	-2.35763	-2.80298	-7.10803	-1.4041	-5.27197	-6.66552	-2.56278	-6.85598	-7.50282	-7.09677	-3.26865	-7.85987	-7.16793	-6.6645	-1.96708	-6.6921	-6.66255	-1.22788	0.301107	-3.10063	-0.981155	-1.21754	-6.71585	-1.83049	-6.6228	-1.86952
MSTRG.24934.1	7.0986	6.39104	7.34184	6.65243	6.44406	-7.00838	8.10217	7.38498	8.09405	8.08995	8.22716	8.32665	7.84626	7.60915	8.5978	8.38181	8.49735	8.07801	7.40093	6.55993	7.7425	7.22441	5.7947	8.11001	8.12415	7.01628	8.26936	7.14887	8.19062	7.1339	7.83058	8.52595
MSTRG.24934.2	5.32082	5.49313	6.05639	4.81617	4.90258	5.37483	7.84543	6.49573	8.53458	8.1098	7.80028	8.00884	7.55739	7.10798	7.89507	7.24647	8.48244	7.64803	7.09762	6.88269	7.09862	6.79256	6.28962	7.70783	7.88271	6.68722	8.22636	7.16569	7.76236	6.85235	7.62653	8.48005
MSTRG.24934.4	5.7386	6.28238	6.11629	6.02148	-7.27961	3.31536	6.38507	6.97081	-7.10803	7.92626	7.57482	7.48578	7.61825	6.16117	7.99715	6.14311	6.54085	8.0819	7.66117	7.31415	7.10475	7.05767	7.68838	7.30074	7.07537	8.20108	7.63395	7.78453	7.45433	7.62774	7.8792	7.84121
MSTRG.24934.3	6.46104	5.7601	6.49438	5.94753	4.88087	4.9899	8.4132	8.00743	7.87152	9.28089	8.82279	8.64741	8.38907	7.7935	8.60649	7.70779	7.71785	7.64017	6.95728	7.05869	8.47687	8.14499	8.24999	8.7966	9.08796	8.77987	8.99469	7.73411	8.83551	8.26122	8.22597	8.58422
LotjaGi5g1v0310100.1.nasc001	-1.01759	-1.24597	-1.2004	-1.13379	-1.65372	-1.32905	-1.29887	-1.22484	-1.64438	-2.09136	-1.10722	-1.12332	-0.604539	-0.709066	-1.08088	-0.987846	-1.19942	-1.38889	-1.03495	-0.642745	-1.08973	-1.14446	-1.13938	-1.18128	-1.25806	-1.41387	-1.52158	-1.19871	-1.15814	-1.30027	-1.01946	-1.2759
LotjaGi5g1v0310100.1.nasc002	6.82892	6.11873	7.62074	6.08676	5.51696	6.57204	7.04518	6.93999	8.68833	9.92403	7.31808	7.2453	7.20281	6.49484	8.62932	8.064	7.10442	9.87421	7.21941	7.3992	7.77227	7.13422	8.45054	7.4818	7.8444	9.389	9.00955	6.68538	7.72046	7.42292	7.64409	8.0147
LotjaGi5g1v0310100.1	0.731195	0.618329	0.760942	0.7669	-1.08992	5.98735	0.641783	0.540516	0.421361	2.37215	0.724487	0.901831	1.18007	0.807911	1.28674	1.33641	6.28784	1.01727	1.28702	1.32084	0.741303	1.08879	6.42941	0.902003	0.539879	3.11034	0.880106	0.72784	0.988212	1.14968	1.38298	0.983961
MSTRG.24934.8	3.11489	3.2271	3.707	3.22162	2.63854	2.63551	5.20754	4.6616	4.26373	5.79897	5.31158	5.10061	4.7757	3.82469	5.25348	4.38038	4.89524	4.46626	3.83607	3.43696	5.08905	4.78417	5.00434	5.71774	5.64691	5.38445	5.13877	4.2041	5.29815	4.67612	4.65252	4.99059
MSTRG.24934.9	0.35927	0.59445	0.985273	0.90967	0.20767	-0.414785	2.32095	1.68888	1.23858	3.04348	2.49563	2.12069	1.58987	1.53016	4.30646	3.12777	3.1442	3.81778	2.20927	1.31713	2.76304	2.09474	2.64524	3.10397	3.736	3.76568	3.65822	2.3871	3.51997	2.97847	2.99755	3.46571
LotjaGi5g1v0310100.2.nasc001	-6.91019	-2.73213	-4.85875	-6.73024	-3.17159	-6.4119	-1.86654	-3.60029	-5.35166	-3.41945	-2.95374	-4.09724	-2.80345	-3.33135	-1.30116	-7.09677	-2.27766	-7.31772	-2.27405	-2.70697	-2.2136	-1.97413	-1.02267	-1.95371	-3.1445	-3.00203	-6.5692	-2.70713	-2.65656	-1.02872	-2.83024	-3.34361
LotjaGi5g1v0310100.2	-3.61274	0.0824593	-7.29877	-0.155779	-0.611269	2.46515	2.86746	2.23678	3.548	3.52598	4.33414	2.62122	1.47145	-6.85598	1.58213	2.68482	1.79101	0.636766	0.593596	0.570003	-7.08769	2.04174	3.22751	3.4156	4.00052	0.941249	3.52537	2.39304	2.31392	2.86169	1.84875	3.23191
LotjaGi5g1v0310100.3.nasc001	1.78463	1.89469	2.38951	1.55794	1.60596	-0.282305	1.95701	1.95328	1.33408	2.46283	1.17509	2.11437	1.70624	1.38178	2.82203	2.27164	2.85975	2.66952	1.80518	1.48926	2.77207	2.20175	2.26047	3.00676	2.89629	3.14493	2.28911	1.85417	2.88288	2.16224	2.03999	2.14671
LotjaGi5g1v0310100.3.nasc002	1.27922	0.259922	2.24497	2.32318	1.09442	2.03629	4.60791	3.78738	4.06485	4.64121	4.96864	4.29362	3.32819	2.82923	3.90656	0.667805	1.90725	1.76452	2.72431	2.32725	4.15953	3.94217	4.66076	4.99238	4.94769	4.73516	3.62729	3.89252	4.24816	3.18352	2.57977	3.41193
MSTRG.24935.1	3.78267	1.49072	0.545757	-0.663474	3.99225	-0.365308	0.259651	1.51347	4.91137	0.0896811	-0.497442	0.344063	1.12921	3.4232	3.1308	-0.480671	0.552786	0.242334	0.19922	-0.0246066	-0.601689	2.99643	-0.331961	0.652111	2.24612	2.19419	4.9504	0.218572	0.0819485	-0.332014	-0.977442	-0.0775848
MSTRG.24935.2	1.34393	1.71918	1.67641	2.03566	2.51291	3.28145	2.83926	3.91895	0.0773734	2.95361	3.48096	2.9258	2.63951	-0.710416	1.6403	3.1163	2.83236	0.919865	1.6338	3.17416	2.47146	3.7168	2.97373	2.73908	3.53642	3.8045	0.253869	3.05516	2.81903	3.89124	3.04464	3.17115
LotjaGi5g1v0310200.1.nasc017	0.437258	0.859106	2.43398	1.96856	0.713358	1.49738	1.64259	1.07434	-0.132918	2.22796	1.42055	2.22148	1.00642	-0.96516	1.76971	0.213105	2.34248	2.47999	1.30962	1.13081	0.3138	0.564327	1.98734	1.77854	0.940507	0.89797	0.907203	1.25707	1.10971	2.25899	1.98013	2.53782
LotjaGi5g1v0310200.1.nasc016	-7.50819	2.86855	-7.29877	-7.48855	-7.27961	-7.00838	-6.68095	-6.93821	-7.10803	-7.58325	-6.70647	-6.66552	-6.14639	-6.85598	-7.50282	-7.09677	-6.82814	-7.85987	-7.16793	-6.6645	-7.08769	-6.6921	-6.66255	-6.24621	-6.30346	-6.25854	-7.06454	-6.45999	-6.71585	-6.66317	-6.6228	-6.8232
LotjaGi5g1v0310200.1.nasc015	1.68276	-0.501397	3.37326	2.92116	2.79873	3.33408	2.86841	2.57558	2.6825	3.77208	4.58284	3.85892	4.74783	1.83787	1.59126	3.22868	3.06509	2.50042	2.10484	2.3906	2.42245	2.17508	3.59029	5.1221	4.10145	1.64531	0.403701	2.37216	3.19332	1.99683	4.34792	3.33815
LotjaGi5g1v0310200.1.nasc014	0.986066	3.38609	3.4963	3.08742	-1.88096	3.05161	4.73879	3.38288	1.62886	3.00985	0.497896	3.96524	2.18292	3.26426	2.44003	3.26908	4.88745	1.54685	3.79825	2.93528	4.29379	3.63265	3.95981	3.82998	2.8735	3.45106	1.91235	4.58177	4.26769	3.44399	1.88694	4.06551
LotjaGi5g1v0310200.1.nasc013	-0.828685	0.854981	1.26752	1.27604	-0.464616	0.999068	1.29425	2.36968	-0.356107	1.81014	1.33465	1.38963	1.47437	0.0642076	0.174556	0.821434	1.88627	0.5996	1.13233	0.150187	0.49596	1.84096	0.983988	1.59831	0.868515	2.4831	-0.057536	1.06311	1.51927	1.59568	0.772004	1.79999
LotjaGi5g1v0310200.1.nasc012	-2.44718	-0.617496	-0.154925	0.993511	-1.41525	0.160467	0.2999	-0.68071	-1.31579	1.1957	0.469988	0.282533	-1.09377	-0.63687	-0.91163	-0.430594	1.02516	-0.862491	-1.25615	-1.44036	-0.653008	-0.118906	-0.227893	0.140864	0.423109	-0.371223	-0.965769	-0.19906	0.0616072	0.525983	-0.496146	-0.195158
LotjaGi5g1v0310200.1.nasc011	-1.157	-1.1583	-0.345548	0.196685	-1.30611	0.0693101	0.211223	-0.0682581	-3.11833	1.39371	-0.569477	0.901515	-0.78204	-1.08217	-1.03667	-0.550418	0.44125	-1.17964	0.00445696	-1.48654	-1.97852	-0.352683	-0.631114	0.284594	-1.96801	-0.756317	-1.57056	-2.9522	-0.432083	0.29266	-0.461976	0.0733253
LotjaGi5g1v0310200.1.nasc010	-0.0686191	0.561004	1.12826	1.09565	-0.689614	1.33818	1.11044	0.0177113	-0.274755	0.751628	0.60998	1.30576	0.150145	-0.0606387	-0.253982	1.17087	1.35486	0.292554	0.741806	-0.254389	0.173645	0.139268	0.66327	1.32897	0.151797	0.232135	-0.234952	0.941274	0.91337	1.06655	0.976943	1.16536
LotjaGi5g1v0310200.1.nasc009	-2.02129	-0.867924	-1.24396	-0.340943	-2.42065	-0.156383	-2.01796	-1.16162	-3.24105	-0.52012	-1.991	-1.57694	-1.72394	-2.14234	-2.26775	-0.66381	-0.975824	-0.749109	-0.284935	-1.18986	-1.52425	-1.43771	-1.37548	-0.587566	-1.26067	-1.50629	-1.84741	-1.17281	-1.09176	-0.424848	-0.635557	-0.774672
LotjaGi5g1v0310200.1.nasc008	0.462697	1.01898	1.57331	1.3262	0.607379	1.76995	1.54276	0.909585	0.373837	1.45516	1.77094	1.71803	0.922311	1.11537	1.37428	1.86799	1.48945	1.00999	1.29905	0.974917	1.1218	0.513249	1.75613	1.5203	1.17119	1.412	0.674677	1.22689	1.46784	1.89827	1.09648	1.68949
LotjaGi5g1v0310200.1.nasc007	-0.46726	0.383214	0.361674	-1.04944	-1.23674	0.164541	0.355511	-1.14716	-0.976419	0.65089	-2.11737	-0.682593	-2.13095	-1.43934	0.022456	-0.560337	0.195217	-0.000141305	-0.381674	-1.0333	-0.947192	-1.72262	-0.872344	-1.88303	-1.3089	-1.46761	-1.36109	-2.29159	-1.74054	0.0331382	-0.89338	-0.656629
LotjaGi5g1v0310200.1.nasc006	-1.15783	-1.67387	0.208597	0.833622	-1.24525	0.911448	0.945395	-0.099368	-1.28572	1.42182	-0.492523	0.64056	-0.853731	-2.68264	-0.10804	0.253187	0.841082	0.410236	-0.106446	-0.0482095	-0.502215	0.84784	-0.062384	0.0968927	-0.176375	0.306337	-0.47593	0.286492	1.19985	0.353479	-0.168643	0.635602
LotjaGi5g1v0310200.1.nasc005	-0.403848	-0.466272	-0.15462	0.365174	-1.48813	-0.380777	-0.947783	-1.38591	-1.62202	-1.57626	-0.298166	-0.56591	-1.22852	-0.917986	-0.308576	-0.948331	-0.853247	-0.619939	-0.42776	-1.04635	-0.99532	-0.945466	-0.704545	-0.522501	-0.475478	-0.588183	-1.97269	-0.365543	-0.47465	-0.279793	-1.239	-0.885747
LotjaGi5g1v0310200.1.nasc004	-0.486838	-0.375455	-0.550242	-0.238443	-1.32551	-0.496477	-0.087561	-0.445033	-0.575072	-0.747132	-0.660406	-0.00992194	-0.126739	-0.491215	-0.771889	-0.724493	0.137599	-0.84883	-0.891892	-1.12193	-0.331036	-0.616586	-0.338395	-0.494564	0.00702848	-0.662363	-1.18768	-0.648142	0.0995677	0.358293	-0.30483	0.0550946
LotjaGi5g1v0310200.1.nasc003	0.34564	0.37353	0.745939	0.619537	0.241309	0.625992	0.725431	0.674227	0.735543	1.22617	1.06619	1.23111	1.01356	0.666481	1.05255	0.851885	1.29474	0.846071	0.781062	0.403702	1.01846	0.919479	1.36141	1.15484	0.69866	0.715107	0.82441	0.889378	1.41016	1.31546	1.25405	1.26415
LotjaGi5g1v0310200.1.nasc002	0.69547	1.05258	1.22169	1.24861	0.661996	1.30782	0.84992	1.0576	1.09864	1.45053	0.928382	1.37422	0.726241	1.06163	1.49231	1.03124	1.14908	1.22576	1.28895	0.763507	1.2956	1.00595	1.32022	0.946671	0.863541	0.75632	1.10207	1.14706	1.37608	1.3549	1.60041	1.4673
LotjaGi5g1v0310200.1.nasc001	1.01386	1.43114	1.05196	1.20541	0.821054	0.861995	-0.391432	-0.0224552	0.32398	0.33425	0.357489	0.162368	-0.46746	0.872459	1.10101	0.650702	0.450016	0.964653	0.901388	0.27256	0.729934	-0.0610877	0.275115	-0.445934	-0.255124	-0.135763	0.0686963	-0.876422	-1.27169	0.533212	0.45346	-0.210213
MSTRG.24935.21	-1.54162	0.562183	-0.0209646	-1.09851	0.0932605	0.760403	0.114372	0.48171	-0.366219	-1.42041	-6.70647	1.68797	1.69387	0.913695	0.932229	1.10672	0.468422	-1.53959	0.776783	-0.312561	-1.10044	1.9243	1.88335	1.91181	2.29101	0.719244	-0.498311	-6.45999	1.20654	1.26353	0.656922	-0.139875
MSTRG.24935.22	1.25367	2.735	2.62554	3.3095	0.11033	2.40077	3.33333	3.26111	3.43036	3.5215	4.9715	3.39981	4.61845	3.25872	2.52603	2.56406	3.93979	3.9447	4.34947	1.83846	3.97754	2.42664	3.82332	5.54528	3.95656	3.52904	2.35335	3.80504	4.6384	3.74793	4.49175	5.13692
MSTRG.24935.23	3.94303	3.29087	4.27587	4.13307	2.41286	4.20047	3.76922	2.60451	2.08291	5.02737	2.95066	5.44067	2.78784	3.0376	4.77486	4.01729	3.42495	3.06586	3.24474	3.6591	3.85145	3.43294	3.97451	3.52717	3.92232	3.58933	2.313	3.88263	2.63085	3.79672	3.45792	2.56986
LotjaGi5g1v0310300.1	0.295219	0.640964	2.96607	2.38985	0.807251	3.76241	5.61846	3.66243	2.24695	5.49802	5.05516	2.77166	3.93935	3.38338	1.62453	3.61389	6.05102	0.399605	0.283202	2.55993	4.40863	3.16139	3.46045	4.36893	4.09664	3.70787	3.6872	4.8157	4.10623	4.16265	3.28362	3.74728
LotjaGi5g1v0310300.1.nasc001	3.53168	4.60364	4.26092	1.94167	3.76667	4.26612	5.71009	5.70345	5.25443	4.84398	3.41353	5.10394	5.61992	5.30093	4.68952	5.28708	5.48138	3.89558	3.5622	4.0451	2.86252	5.65055	5.70733	5.61709	5.7844	5.74851	5.36669	2.75269	5.65731	5.34303	5.17352	5.74158
MSTRG.24935.26	0.242679	1.46105	1.49941	0.175674	0.375323	3.04309	3.19459	1.19189	-0.12907	0.62828	0.703016	1.77324	1.36429	1.37075	0.123706	1.77242	1.9229	0.997167	-0.106208	2.42029	1.87592	2.52294	2.49641	1.70091	2.23698	1.35043	1.2075	2.45809	1.34052	2.20588	1.78663	1.15303
LotjaGi5g1v0310400.1	-0.364906	2.82865	3.51282	1.37102	2.52067	2.24614	4.67309	3.89908	3.3968	3.11506	4.22603	2.98983	4.27316	2.54748	-0.394727	3.52276	5.20266	-0.899111	0.0103644	0.687363	3.50465	2.46779	4.09745	5.10601	3.62581	2.39267	3.83288	4.7882	4.61637	4.46625	2.28945	4.56759
MSTRG.24935.28	-7.50819	-7.70989	-7.29877	1.2524	-7.27961	2.6903	-6.68095	-6.93821	-7.10803	-7.58325	-6.70647	-6.66552	-6.14639	-6.85598	-7.50282	-7.09677	-6.82814	-7.85987	-7.16793	1.48103	-7.08769	2.8663	-6.66255	-6.24621	4.09662	5.11332	-7.06454	-6.45999	-6.71585	-6.66317	2.95049	-6.8232
LotjaGi5g1v0310400.2	-0.687595	-0.731803	-0.424763	-0.269693	-0.766211	0.45701	0.764532	0.646363	-1.04545	-0.128224	0.691325	-0.213285	0.253942	-0.486683	-1.44888	-0.0238226	1.19747	-1.64876	-0.635776	0.379015	-0.710122	1.00762	-0.508261	-0.0510582	1.34586	0.718485	-1.37693	1.24874	0.314619	0.546007	0.247071	0.0564396
LotjaGi5g1v0310400.2.nasc005	-0.106021	-7.70989	-7.29877	-0.348141	-7.27961	2.21769	-0.516654	-2.39388	-7.10803	-7.58325	-0.664998	-1.24691	-2.81211	-6.85598	-7.50282	-7.09677	-0.406945	-7.85987	-1.04374	0.270149	-7.08769	3.43174	-6.66255	-3.62673	-1.84542	-0.550351	-1.46634	0.643723	-1.93067	-6.66317	-1.30618	-1.48283
LotjaGi5g1v0310400.1.nasc006	-3.21193	-1.24163	-1.79695	-3.60779	-1.85097	-1.01308	-3.8105	-3.25428	-1.69865	-1.65921	-3.28659	-3.45099	-3.82904	-1.47672	-1.92126	-3.29198	-2.56993	-1.6539	-1.79305	-3.40819	-2.12893	-0.802149	-3.04984	-4.33619	-3.01238	-3.67877	-4.26381	-0.660653	-3.35744	-2.26505	-3.99368	-3.51674
LotjaGi5g1v0310400.2.nasc004	1.27463	2.78574	2.45044	2.79923	1.37298	2.8168	1.98587	3.10282	2.56963	2.33267	2.80341	2.43095	2.60377	2.2573	1.5887	2.5481	3.29426	1.40868	1.94004	2.96775	2.78016	3.12686	3.25016	1.42105	2.48839	2.63268	3.13471	2.07615	3.0201	2.96788	1.80982	2.59357
LotjaGi5g1v0310400.1.nasc005	0.560301	-1.85285	-1.71018	-1.66012	0.590342	-1.06151	0.623844	-1.37686	-0.0849483	1.26988	-0.966956	1.28145	-0.144153	0.0370745	0.829778	-1.96589	-1.68914	0.676228	0.823496	-1.75847	-0.938595	-1.00983	-0.526367	0.844613	1.48444	1.02597	-0.314313	1.25105	-1.13437	0.472132	0.813266	-0.139737
LotjaGi5g1v0310400.2.nasc003	1.48728	2.66647	2.36462	1.86015	1.59211	-1.08646	2.88519	2.42126	2.63805	1.57995	0.341001	-1.51961	0.951644	2.11257	1.40878	1.20535	2.56155	-0.35756	2.05085	2.8374	2.5939	0.681006	2.08013	-1.67299	-1.12341	-0.312193	-0.0361501	-1.06856	0.158644	2.34222	2.55442	0.670847
LotjaGi5g1v0310400.1.nasc004	-0.158179	-0.988164	-1.04976	-0.381313	-0.444295	1.09421	0.959944	-0.110903	-0.570636	0.69993	1.13127	1.4801	1.22419	-0.271987	-0.197002	0.417408	0.191293	0.515121	0.234726	-1.30974	-0.869379	1.17605	1.11409	1.37515	2.15015	2.20349	1.78325	2.00837	1.34124	1.18405	-0.167104	1.2432
LotjaGi5g1v0310400.2.nasc002	-3.06879	0.49522	-0.777527	-1.87168	-2.99288	-3.17851	-2.96465	-1.28161	-1.00752	-1.74544	-2.04763	-2.51394	-0.745368	-1.87475	-1.19292	-1.568	0.487692	-2.79213	-2.99895	0.0075899	0.176549	0.182582	-0.222301	0.50192	-2.79465	-2.2015	-0.159096	-2.83504	-2.50594	-3.25004	-2.11435	-3.32333
LotjaGi5g1v0310400.1.nasc003	-0.060829	-0.496816	-0.424081	0.111347	0.412343	0.00683784	0.476132	0.335324	-0.174026	0.489794	0.695776	0.473328	0.572394	0.0113803	-0.106002	-0.352628	0.741705	-0.503706	0.0347174	-0.788071	0.0257973	0.491256	0.480859	-0.0109421	0.495829	0.935046	0.346032	0.648645	0.630051	0.845423	0.176485	0.748034
LotjaGi5g1v0310400.2.nasc001	2.16878	-3.31474	-2.03494	2.07442	2.37862	-3.09227	2.40483	1.85617	-1.49778	1.73789	2.58764	-2.7889	2.55199	-1.53697	1.73589	-1.3555	-1.97536	-1.35675	0.562569	-0.476057	1.83874	2.44497	2.23115	-2.25451	2.57223	-0.924905	2.85548	2.72653	-2.29562	-3.35988	0.918884	2.64085
LotjaGi5g1v0310400.1.nasc002	-6.29579	-0.670984	-0.94859	-2.61037	-6.22883	-0.659367	-2.532	-2.96798	-0.45738	-2.24483	-2.45604	-0.158603	-2.11783	-0.439035	-6.39524	-0.486794	-0.0843001	-1.14113	-1.25788	-0.847487	-1.90298	-2.40619	-2.67	0.158567	-2.41293	0.473144	-3.84653	-2.15453	0.165388	-0.432294	-0.891594	-2.31635
LotjaGi5g1v0310400.1.nasc001	2.36138	2.54814	2.79437	2.62494	2.79855	2.71177	2.96859	3.08832	2.76632	3.25415	2.95603	3.0103	2.70062	2.78895	2.78321	2.90947	2.79052	2.49617	2.56957	2.57453	3.04906	3.13984	3.38872	3.54754	3.55355	3.80731	3.12584	3.14846	3.27848	3.37181	2.99389	3.32921
LotjaGi5g1v0310500.1	0.657733	1.10618	0.42424	1.31161	0.687386	1.19323	1.63661	1.21879	0.521728	1.41191	1.55536	1.23569	1.18349	1.11223	0.908904	1.08823	1.39673	0.935609	1.28859	1.04124	0.857397	1.22614	0.364275	0.49051	1.53011	1.0174	1.57879	1.87808	1.51948	1.5877	1.3781	1.36119
MSTRG.24935.41	-0.905881	-0.283722	-0.661938	-1.15339	-1.09352	-1.27376	-0.932647	-1.10939	-1.4328	-1.02061	-0.731345	-1.68726	-1.34369	-1.87475	-1.03614	-0.356076	-0.521567	-0.533662	-0.733451	-1.15294	-0.963673	-0.670244	-1.60991	-0.956436	-0.0861825	-0.413245	-0.522881	0.0174745	-0.51168	-1.03208	-0.639272	-0.411249
LotjaGi5g1v0310500.2	-4.40894	-4.64981	-3.48025	-2.80611	-4.80336	-2.52976	-2.34445	-3.03544	-4.03886	-2.57141	-2.06582	-2.91155	-1.09108	-6.03922	-4.3198	-1.73883	-1.41304	-3.47342	-3.42873	-2.52469	-2.47924	-1.24993	-3.13273	-0.9372	0.052723	-1.48574	-0.54843	-2.00661	-1.86917	-2.97283	-2.2692	-2.58677
LotjaGi5g1v0310500.3	-4.34481	-5.43783	-5.29694	-2.5765	-4.765	-2.4604	-2.92287	-3.21542	-4.38889	-2.39244	-1.70405	-3.91691	-2.18243	-3.57038	-3.8441	-3.34618	-2.85243	-4.67887	-3.75463	-2.68146	-3.72232	-1.21541	-3.6324	-2.61026	-0.10217	-2.3458	-2.23793	-2.15175	-2.37872	-3.81051	-2.28329	-2.21858
LotjaGi5g1v0310500.2.nasc005	-0.52673	0.215475	0.88721	-0.126348	-0.151581	-3.58213	-2.05127	-2.60764	0.631615	-4.41432	-2.72461	-3.42357	-3.7268	-1.74266	-2.55112	-3.12186	1.41784	0.198813	-1.76322	-0.758105	0.158076	-1.33613	0.214961	0.470805	-4.54432	-1.39287	-3.12398	-3.11241	-3.7612	-2.47544	-3.57663	-3.94511
LotjaGi5g1v0310500.3.nasc005	-3.78715	-3.80752	-3.47734	-3.78052	-4.85677	-3.97872	-3.70222	-4.03755	-2.88815	-4.85288	-3.89409	-3.84904	-3.97854	-2.76381	-3.97184	-4.66074	-3.3754	-4.26265	-2.63719	-2.99136	-3.55874	-3.98816	-3.58216	-3.4675	-4.28749	-3.81895	-3.73942	-3.37597	-4.33142	-3.6194	-3.86673	-4.17955
LotjaGi5g1v0310500.3.nasc001	0.502292	0.53679	-0.199201	1.0625	0.197647	0.380286	0.315675	1.0789	1.26137	0.0878693	0.9004	0.100442	0.494029	0.270444	0.475671	1.75161	0.18789	1.26802	0.542883	0.554087	-0.0776254	-0.470749	1.25817	0.118091	0.697312	-0.273392	1.16885	0.949324	1.28302	0.266776	0.467444	0.285454
LotjaGi5g1v0310600.1	0.0710245	0.328057	-0.586802	-1.79391	0.140193	-0.294838	2.03964	0.73588	-5.72873	-0.657474	2.81189	2.17736	0.631985	1.40937	0.603019	1.66583	0.671699	-4.35405	-0.422863	-0.312725	-0.953458	1.39601	1.90159	2.89003	3.56108	3.10434	3.33646	1.3155	1.8383	2.26925	1.47731	1.48865
MSTRG.24925.1	2.37687	1.37198	1.92995	1.7201	2.93551	3.29552	1.43638	1.34987	1.24138	1.72101	2.04128	2.02148	3.39819	1.77355	2.19959	1.15091	1.70035	2.49138	0.442254	3.03195	2.99011	0.57189	2.09823	2.056	2.08212	3.01759	1.47707	0.224735	2.52448	2.39617	0.860691	0.854146
MSTRG.24925.5	-0.248891	1.32257	0.0121979	-0.622444	-0.725787	0.267906	0.871996	0.510922	1.28806	2.82486	1.30737	2.05446	0.469537	1.87301	0.387451	0.788213	0.504822	2.1103	1.1262	-0.219899	-0.797866	1.5044	0.992596	1.34366	3.2871	3.20924	1.30066	2.77464	0.812129	3.35213	2.30252	2.93385
MSTRG.24925.3	3.34771	2.8935	3.56687	3.71566	3.6024	3.99068	3.58842	2.81596	3.1174	4.06682	3.23613	4.16954	2.9427	2.38256	4.35448	2.50795	4.47543	2.85504	3.97805	4.02262	4.0736	3.43469	3.26601	3.56573	4.28634	4.31362	4.05909	4.57723	4.5541	3.53835	3.86485	4.32882
MSTRG.24925.4	2.33016	0.564366	2.69103	2.22312	2.24304	2.89384	3.38277	2.75011	3.33909	3.17576	3.27702	3.8146	3.58471	2.78846	2.09281	2.43077	3.62313	1.68163	2.56518	2.37041	2.3073	3.28279	3.21713	3.61367	4.11827	3.92663	3.80639	3.66041	3.77076	3.23376	3.26862	3.71028
MSTRG.24925.6	1.92767	2.97474	3.5923	3.32675	2.73081	3.47691	3.76715	3.65667	3.80904	3.04243	4.08452	4.29288	3.57621	2.60861	2.24286	2.82888	3.98375	3.27975	3.41076	3.49437	3.84457	3.7877	3.64997	4.15297	4.15702	3.83025	4.05432	3.22035	3.44216	3.15504	3.45956	3.44144
LotjaGi5g1v0310600.1.nasc003	0.640917	0.02329	-0.220416	-0.248349	-0.223105	-0.021781	0.530025	0.427685	-0.969191	-0.0017304	0.759	0.860814	0.0703059	0.310357	-0.642682	0.374311	-0.564418	0.0957015	0.0606284	-0.42164	0.0469837	0.818708	0.726383	0.874179	0.889208	1.65434	0.410869	1.04101	0.648896	0.621453	-0.0797142	0.291513
LotjaGi5g1v0310600.1.nasc002	2.18311	2.52587	2.13746	2.40249	2.50679	2.65204	3.31191	3.18289	3.06229	3.41578	3.20523	3.45286	2.98064	2.92469	2.60544	2.49942	3.02356	2.55897	2.7894	3.05848	2.73065	3.16114	3.28484	3.28625	4.26802	4.29066	3.7299	3.47359	3.82705	3.73558	3.23823	3.36891
LotjaGi5g1v0310700.1	2.7406	0.412875	3.45804	2.93854	2.32516	2.86276	5.53325	4.63813	3.57572	5.2691	5.41061	5.6119	5.00082	3.84964	2.46438	4.90497	4.41068	1.68059	1.12522	2.84744	2.94319	5.46301	5.52014	6.38293	5.50473	5.27335	5.12891	5.18952	0.825573	4.58046	4.89328	5.45051
MSTRG.24925.11	-1.00104	-2.23335	-0.76073	-1.93886	-0.180227	-0.368519	-0.284841	1.59677	-0.187658	2.14498	0.684773	1.04769	0.635485	0.68968	-1.45909	-0.216569	-1.05676	-2.16682	-7.16793	-2.59169	0.684716	0.966975	1.315	2.07492	0.472402	-0.097128	0.31707	-0.237777	0.302284	0.127239	0.235263	2.31852
MSTRG.24925.12	-0.815906	-2.24432	0.316031	0.516856	-0.9688	-0.407044	-0.199893	0.546759	-0.332698	0.681072	0.000841907	0.0422181	-1.01737	-1.20916	-0.561617	-2.89952	2.12585	-2.13075	0.627283	-3.9875	-0.0663411	-2.59851	0.197891	2.17581	-2.12122	-1.93988	-1.5751	0.824226	-0.309821	-6.66317	-1.18996	1.01775
LotjaGi5g1v0310700.1.nasc008	2.13372	2.56969	2.69643	2.3722	2.21126	2.27523	2.57442	2.53346	3.0651	2.93123	3.04262	3.08917	2.31186	1.66281	2.57744	2.47075	2.61564	2.19909	1.72804	1.74243	3.17509	3.02013	2.85668	2.91858	2.72496	2.62432	2.57654	2.3665	3.52205	2.5531	2.5554	2.49586
LotjaGi5g1v0310700.1.nasc007	-7.50819	-7.70989	-6.39952	-7.48855	-3.83946	-5.46489	-1.31536	-6.93821	-2.79152	-0.853666	-0.261269	0.371456	-0.383009	0.325858	-4.09672	-1.36083	-1.86285	-3.60387	-6.2503	-6.15625	-2.28216	1.14181	0.0990058	0.858505	-1.14627	-0.980355	0.459808	0.686588	-0.849616	-1.65819	-0.0857915	0.63191
LotjaGi5g1v0310700.1.nasc006	-0.332904	-1.77541	-0.0281521	0.753951	-0.563539	-1.48924	3.82681	2.09751	-0.652654	0.295847	2.11834	2.52142	3.14813	2.81622	0.34105	3.25628	-0.603834	-1.50818	-1.77081	-1.15487	0.979342	3.6914	1.63315	3.0603	2.2523	1.88854	2.64493	2.63325	0.0787209	0.959674	1.99112	2.62328
MSTRG.24925.16	0.627421	-0.54493	2.25549	0.828991	-0.500813	-3.77992	3.93293	4.50804	1.25535	4.34231	3.96244	1.32659	-0.39523	1.08496	0.846348	3.84743	2.44192	-4.35824	1.17867	-2.34821	3.07889	4.40548	4.54621	4.88555	3.75303	2.68117	2.99459	4.66699	3.11791	2.89012	3.90005	4.13299
LotjaGi5g1v0310700.1.nasc005	1.68953	1.52028	2.04694	1.86258	2.13601	1.65818	2.96416	3.12381	2.35574	2.58559	2.52367	3.09946	2.32004	2.71485	1.76079	2.21953	1.9249	1.0001	2.21315	1.6546	2.35807	2.95718	2.86261	3.25235	2.36155	3.1836	2.27638	2.12364	2.46609	2.23541	2.35112	2.43928
LotjaGi5g1v0310700.1.nasc004	0.261003	-0.375222	0.53155	0.337345	0.259147	0.93231	1.98242	1.33669	0.986112	1.8126	1.53303	1.66273	2.025	2.00822	-0.272678	0.804525	1.01294	0.303232	0.526847	0.609142	1.07339	2.31341	2.17636	2.07344	1.30179	1.34352	1.43031	1.32482	1.354	0.914506	0.805573	1.78123
LotjaGi5g1v0310700.1.nasc003	3.85006	3.86683	4.35679	3.91596	4.00667	3.82513	4.89146	4.64887	4.311	4.71365	4.64962	4.87884	4.36467	4.20432	4.0084	4.31391	4.22609	3.6639	3.86564	3.67868	4.71167	5.23009	4.99283	5.1314	4.59213	4.35075	4.34918	4.42249	4.64889	4.35726	4.19904	4.38669
LotjaGi5g1v0310700.1.nasc002	1.20569	0.354726	1.18923	0.618338	1.12285	0.938436	1.55401	1.83398	0.946111	1.88882	2.14398	1.75173	1.2666	0.5996	1.08036	1.40521	0.985269	0.394626	0.706375	0.434676	1.24001	1.93105	2.05628	2.7082	1.75973	1.32617	1.24808	1.39085	1.7615	1.3704	1.11623	1.21994
LotjaGi5g1v0310700.1.nasc001	2.29508	1.7414	2.4832	2.03109	2.74128	2.51976	3.86732	3.43104	3.10761	3.7386	3.28095	3.32491	3.33187	3.1814	2.38382	2.95152	2.97499	2.27149	1.87755	2.26274	3.50113	3.79745	3.35231	3.43008	3.07926	2.93695	3.05534	2.557	3.04893	2.86561	2.68733	3.20292
LotjaGi5g1v0310800.1.nasc001	1.33339	0.879264	1.47686	1.49113	1.3885	-0.530178	1.8914	1.99171	1.96485	2.73365	1.15588	0.861628	1.5828	1.36582	2.22305	2.97588	1.24208	1.65352	2.18347	1.61807	1.39356	0.201726	0.720581	0.601691	1.36921	0.571242	2.34936	1.75346	0.857169	1.43652	1.38954	1.3547
LotjaGi5g1v0310800.1	2.71029	2.82883	2.53931	2.81186	2.92424	2.529	1.58623	1.97655	2.39995	2.06496	2.1611	1.39404	1.80967	2.20082	2.83031	2.60446	2.20505	2.79638	2.59335	2.26639	2.15545	2.65378	2.54508	2.28745	0.683889	0.26642	1.66792	1.17658	2.23629	2.17083	1.84112	2.04619
MSTRG.24927.1	2.40195	2.39519	1.87403	2.09148	2.34157	2.01444	1.35387	1.7597	1.84071	1.02265	1.32324	0.328021	0.395433	2.1307	2.33369	1.79332	1.75541	2.5389	2.31616	1.80798	1.63961	1.53606	1.08644	0.505022	0.384274	0.929345	1.23824	0.427237	0.651208	1.02968	0.155918	1.01917
LotjaGi5g1v0310900.1	-7.50819	-7.70989	-7.29877	-7.48855	-7.27961	-7.00838	-2.67078	-3.41675	-3.39106	-1.78749	-2.78188	-6.66552	-6.14639	-6.85598	-3.47274	-7.09677	-1.47976	-7.85987	-3.86195	-6.6645	-7.08769	-6.6921	-2.92448	-1.0864	-3.80116	-2.84624	-2.46188	-3.55857	-6.71585	-4.64151	-6.6228	-6.8232
MSTRG.24927.8	0.669905	0.346265	0.510014	0.60238	0.666268	0.501914	0.462059	-0.0271131	0.355267	0.541627	0.981267	1.04255	0.555834	0.923917	0.662444	0.856355	-0.195608	0.245736	0.422039	0.406861	0.498241	0.788866	-0.0755764	0.402188	0.925194	0.630654	0.693361	0.0201358	0.623609	0.077673	0.669124	0.846891
LotjaGi5g1v0310900.1.nasc003	-7.50819	-7.70989	0.0231703	-0.566916	-7.27961	-7.00838	-6.68095	-1.5096	-0.728391	-7.58325	-6.70647	-0.817167	-1.01057	-6.85598	-7.50282	-0.838831	-2.1591	-1.27801	-7.16793	-1.41358	-0.791409	-2.07995	-0.424798	-1.73808	-4.07615	-2.47263	-0.765292	-1.50716	-2.22341	-6.66317	-0.689188	0.00308985
LotjaGi5g1v0310900.2.nasc004	-7.50819	-3.03411	-2.00874	-7.48855	-7.27961	-2.79927	-6.68095	-2.53734	-7.10803	-7.58325	-6.70647	-1.29044	-1.91474	-6.85598	-7.50282	-7.09677	-6.82814	-3.54986	-7.16793	-6.6645	-2.44409	-3.94873	-6.66255	-3.37631	-4.23178	-1.02338	-3.04546	-1.98463	-6.71585	-6.66317	0.355568	-2.11608
LotjaGi5g1v0310900.1.nasc002	-1.47626	-7.70989	-1.73505	-0.79801	-1.31016	-1.46782	-3.42942	-1.48691	-1.33739	-0.841682	-1.65484	-2.56836	-1.38616	-3.51574	-0.348635	-0.697938	-1.51807	-0.320054	-1.28948	-0.788356	-2.00624	-1.72791	-1.06151	-1.62026	-3.17985	-0.693167	-2.31382	-1.71898	-1.18967	-3.78906	-0.2827	-1.97401
LotjaGi5g1v0310900.2.nasc003	-7.50819	-1.36058	-3.0695	-7.48855	-7.27961	-3.02083	-6.68095	-3.3724	-7.10803	-7.58325	-6.70647	0.221359	-1.68027	-6.85598	-7.50282	-7.09677	-6.82814	-3.76624	-7.16793	-6.6645	-4.60728	-5.01825	-6.66255	-3.52119	-3.95811	-1.88551	-4.7269	-2.8418	-6.71585	-6.66317	-1.60824	-4.56921
LotjaGi5g1v0310900.2.nasc002	0.960533	1.26713	0.0849867	0.722802	1.02516	-0.649635	-0.331451	-1.93812	0.446273	1.14192	-0.0502441	0.101099	0.479288	0.148371	0.431683	0.132144	-2.54353	-0.178851	-0.602942	0.666151	-1.63185	-0.305341	0.576152	-0.492111	-1.43156	-5.03644	0.765176	0.0866502	1.22468	1.14556	0.836194	-0.485321
LotjaGi5g1v0311000.1	3.93414	3.46632	4.06157	4.03709	3.70288	4.03492	5.16645	4.89861	4.80991	5.18196	5.2729	5.47879	5.14955	4.70478	4.41864	4.26017	4.66176	4.06617	4.32833	4.42928	5.1307	5.32865	5.15864	5.79014	6.13087	6.22713	5.87975	4.89289	5.08576	4.60831	5.0111	5.30436
LotjaGi5g1v0311000.1.nasc001	1.56163	1.37551	2.29327	1.87551	1.96908	1.55245	2.79678	2.84999	2.61635	2.68938	3.19118	3.41523	2.73343	3.28089	1.99203	2.19693	2.28034	2.02442	2.42494	1.8613	2.96864	3.1132	2.99644	3.27493	3.6126	3.73067	3.43565	1.88278	3.18565	2.42252	2.32139	2.6262
MSTRG.24929.1	3.52192	3.37044	3.04897	3.13533	3.0186	1.85133	-0.185117	2.00525	2.8571	2.24271	2.12698	2.42358	2.21268	3.06187	3.6553	2.89702	2.13419	3.47923	2.46602	2.4779	3.34525	2.4719	2.13161	-6.24621	1.33136	-0.241684	2.42458	1.42206	2.39991	2.2333	2.06809	1.39881
MSTRG.24930.1	3.42184	3.33	3.55413	3.62753	3.55108	3.93244	2.46692	3.2062	3.24449	2.7145	2.77833	3.08013	3.09023	3.04943	3.13513	2.83355	3.36039	3.15948	3.00001	2.76772	2.10903	1.90291	2.40046	1.83591	2.08384	1.31635	2.89774	3.39463	2.09757	2.94812	3.02038	2.76375
MSTRG.24930.3	0.344953	-0.0401525	1.05494	0.747875	1.46477	0.231896	0.913933	0.268318	-0.37263	0.79182	-0.0692266	-0.90597	-1.32258	-3.89141	1.72212	2.60166	2.94582	0.905602	0.833645	1.58608	-0.395344	1.84598	0.826099	0.138325	2.17429	-0.910628	1.49756	1.81321	1.89704	1.58155	0.715941	2.37335
LotjaGi5g1v0311100.1.nasc003	-1.3447	-0.431942	-0.971185	-0.354153	-1.95559	0.261087	-1.45893	-0.778239	-1.96961	-1.35519	-1.8568	-1.60364	1.18801	-1.02187	-0.524638	0.441086	1.13977	-1.25601	-0.290921	-0.773602	-2.00365	-1.17874	-0.95671	3.84857	0.0825115	2.56388	-1.14798	1.28217	-0.441277	0.358424	-1.63615	0.925704
LotjaGi5g1v0311100.1	-1.72744	-2.11533	-1.7181	-0.771806	-2.06075	-0.311519	-0.408539	-0.823982	-1.45193	-0.405942	-1.96394	-0.66405	-1.89585	-3.29252	-0.166204	-0.229856	-0.0979679	-1.70869	-0.588774	1.20305	-0.368027	0.923281	-1.84796	0.595484	0.928293	-1.45802	-1.38519	0.268769	1.24603	0.585407	-1.38969	-1.73409
LotjaGi5g1v0311200.1	2.22434	0.438268	2.59848	3.02316	3.88589	4.21449	5.3003	4.19652	2.10179	1.20186	1.85476	2.15946	3.84092	0.520642	1.57008	0.755886	3.34378	-0.0653053	0.395247	2.25999	-1.71288	0.254979	-0.518122	2.57532	2.19459	1.12696	1.80704	3.31782	2.92039	2.11048	3.0256	1.78644
LotjaGi5g1v0311300.1.nasc001	1.53601	1.89475	1.52063	1.95153	1.76531	1.58091	1.88296	1.86885	1.33007	1.60819	1.2462	1.62585	1.45697	1.81731	1.62595	1.34924	1.86902	1.78017	2.02473	0.809517	1.73237	0.968178	1.89049	1.59542	1.85378	2.01883	1.72517	1.606	2.10575	1.9301	1.55429	2.08639
LotjaGi5g1v0311300.1.nasc002	3.27369	3.56039	3.52771	3.4837	3.37316	3.53161	3.21237	3.50794	2.94009	3.29019	3.39364	3.25153	3.24386	2.692	3.63266	3.28843	3.2856	3.41141	3.5108	3.32585	3.33773	3.10263	3.55353	2.99667	3.39786	3.46104	3.40885	3.55985	3.51546	3.85443	3.37555	3.30014
LotjaGi5g1v0311300.1.nasc003	2.03112	2.12785	1.63377	1.89595	1.62261	1.48146	1.22934	1.55052	1.04414	1.40402	1.31805	1.80025	1.55063	0.878508	2.35804	2.22289	1.612	1.94682	2.37189	1.5997	1.13437	1.36346	1.24321	0.81575	1.09431	1.1624	1.2846	1.45125	1.07251	1.19334	0.980567	1.48577
LotjaGi5g1v0311300.1.nasc004	2.63297	2.39464	2.53511	2.79393	2.97229	2.6003	2.99273	2.82522	2.3076	2.78757	1.85413	2.70166	2.94255	1.46941	2.19126	1.97579	2.67469	1.95703	3.0772	3.10312	1.61801	1.94642	2.37259	2.97572	3.41422	1.79422	3.41494	2.97071	2.40711	3.34719	3.0721	2.80807
LotjaGi5g1v0311300.1.nasc005	4.91109	4.94612	4.56316	4.27132	5.20881	5.60037	5.29547	4.51696	3.48421	4.80499	5.22365	5.54866	5.71199	4.38823	3.77383	4.56902	5.86378	3.62386	4.48065	4.56844	4.09029	4.19935	5.66514	6.23214	6.0854	5.66995	5.01329	5.96253	4.60605	5.50831	5.01668	5.3338
LotjaGi5g1v0311300.1	6.69063	6.68559	7.44513	7.11103	7.22095	8.05318	7.57019	7.16352	6.91341	7.57777	7.3921	7.69399	7.46164	6.25945	6.9566	7.47142	8.45641	6.34031	7.45196	7.36728	6.61926	7.28162	7.23634	8.09644	8.17457	7.66709	7.36695	8.2339	7.41142	7.53951	7.26517	7.75128
LotjaGi5g1v0311400.1	1.17911	2.04641	2.31993	1.87094	2.15529	1.96945	2.05262	2.20663	0.905755	2.81331	0.302787	2.00526	2.0178	-0.400452	1.6585	2.06148	2.92863	0.0285589	1.50957	2.87949	0.875593	1.56032	1.51376	3.36895	0.208301	1.24925	1.76546	2.51546	2.56479	2.36568	1.8599	1.15938
MSTRG.24957.1	3.26257	2.91701	3.17576	2.98321	2.70402	2.96351	3.87063	3.31391	3.21925	3.12451	3.04508	3.56743	3.13773	2.82143	3.06836	2.79367	3.40483	2.69124	3.14578	2.48256	2.87641	2.30364	3.35927	2.88056	3.4405	3.17403	3.22425	2.9612	2.89854	3.07955	3.30921	3.41933
MSTRG.24957.3	2.64829	2.19519	2.29034	2.69261	2.81284	2.57395	1.43109	1.8913	2.11409	1.5176	2.69043	1.40583	1.61308	2.23004	1.94451	1.91882	2.2576	2.65529	2.00658	1.22096	2.53967	2.37878	1.88825	0.00438127	0.9945	1.58708	0.985273	1.52072	1.36989	1.64136	1.29607	1.98826
LotjaGi5g1v0311400.1.nasc004	1.15421	1.56319	1.25826	0.844209	0.415919	0.0379728	-1.0156	0.160703	1.36663	0.271736	0.144571	0.641983	-0.390233	1.12465	1.4259	0.672639	-0.00391509	0.715725	0.984539	-0.822727	0.642443	1.28935	-0.793642	-0.00561393	1.85683	-3.35844	-0.00204996	0.0698106	-1.57845	0.260597	-0.0389676	0.876172
LotjaGi5g1v0311400.1.nasc003	-3.17908	-1.86046	-2.67596	-3.4456	-5.24808	-4.33799	-4.54332	-3.21594	-3.16175	-5.12633	-6.09991	-5.23007	-4.39929	-3.34818	-2.43041	-3.51498	-6.49617	-3.15745	-3.2572	-3.40354	-3.86172	-5.70247	-5.08814	-5.63028	-5.9129	-5.88273	-4.06766	-4.17413	-5.57677	-4.49823	-4.10399	-3.51661
LotjaGi5g1v0311400.1.nasc001	0.778426	0.818335	-0.0561537	0.237109	0.155182	0.221844	-0.0868202	-0.0217796	-0.00504556	0.399131	-0.178691	-0.402779	-0.00290415	0.247196	0.581135	0.0673692	0.00957983	0.616947	0.0421664	0.32199	-0.0537706	-0.490199	0.191993	-0.088196	-0.14021	-0.150403	0.168755	-0.692224	0.571964	0.685919	-0.252007	0.433563
LotjaGi5g1v0311500_LC.1	-0.107005	0.255643	1.6437	-0.0621275	1.38586	0.0581814	1.76847	2.24312	1.9138	3.16001	2.66306	3.35121	2.74047	2.30653	-0.0197784	1.37982	1.77299	-0.370093	0.00937332	1.53651	2.8711	3.79307	2.97178	4.24681	2.34684	1.92034	1.102	2.5627	2.56392	2.38835	1.25169	2.15759
MSTRG.24957.9	-7.50819	-7.70989	-7.29877	-7.48855	-7.27961	-7.00838	-6.68095	-6.93821	-7.10803	-7.58325	-6.70647	-6.66552	-6.14639	-6.85598	-7.50282	-7.09677	-6.82814	-7.85987	-7.16793	-6.6645	-7.08769	2.78778	-6.66255	-6.24621	-6.30346	0.825583	-7.06454	-6.45999	2.10256	-6.66317	-6.6228	-6.8232
LotjaGi5g1v0311500_LC.1.nasc007	-0.903367	-1.39185	-1.46972	-0.351253	-0.899824	-1.48368	-1.40156	-0.833094	-1.05985	-0.71574	-0.590556	-0.249198	-1.06788	-0.53964	-2.68617	-0.785108	-1.62919	-1.17347	-1.51299	-1.53284	0.0738822	-0.351146	-2.28657	-1.96103	-2.19556	-0.755198	-2.16461	-0.9046	-1.84894	-2.24659	-1.63978	-2.07523
LotjaGi5g1v0311500_LC.1.nasc006	0.994151	-1.64444	0.544926	0.167165	0.660218	-0.476825	0.509917	1.04255	1.55859	0.377514	1.95177	-6.66552	0.595595	-3.86068	0.172917	0.61571	0.342846	-0.979001	0.918702	-6.6645	-7.08769	2.23901	-0.376793	0.55847	-0.247139	-6.25854	0.0164415	-6.45999	0.687093	-0.66561	0.272959	0.0790393
LotjaGi5g1v0311500_LC.1.nasc005	-1.03357	-2.27726	-0.948867	-1.18856	-0.675183	-1.34846	-0.561489	-0.61597	-0.713009	-0.375993	0.478419	-0.575644	-0.756396	-0.0610379	-0.584686	-1.34766	-0.960896	-1.18637	-0.279482	-1.29003	-0.722335	-0.159784	-1.95642	0.0240964	-1.40399	-1.19498	-1.30673	-1.32944	-0.943094	-1.70668	-0.292537	-0.492067
LotjaGi5g1v0311500_LC.1.nasc004	2.553	2.54596	2.70778	2.5094	2.49852	2.67724	3.23549	3.40999	3.43746	3.64887	3.4188	3.25716	3.29585	2.92785	2.90997	3.4368	3.08116	2.61632	2.72809	2.77499	3.42556	2.61321	3.01257	3.86525	2.23515	2.80197	2.67448	2.00592	2.69925	3.12024	3.19377	3.24301
LotjaGi5g1v0311500_LC.1.nasc003	1.59517	1.98242	1.20855	1.76467	1.38734	1.16017	0.63055	1.0477	1.50475	0.800411	0.363148	1.13452	0.24537	1.97708	2.16384	1.63103	0.280535	1.93795	1.60089	0.842071	1.32283	1.00798	1.07976	-0.850577	-0.292675	1.27108	0.411812	0.977535	1.16256	0.350532	1.4552	-0.222069
LotjaGi5g1v0311500_LC.1.nasc002	1.36861	-0.352056	0.977197	0.792083	1.09133	-0.828996	1.21687	0.993576	1.41031	0.447139	1.37828	1.32671	2.36459	1.44573	-0.151612	1.23944	0.62152	1.65254	0.655126	1.36376	1.37648	1.43813	0.950089	1.24698	0.127049	0.984885	0.453408	-0.139217	1.05481	0.523652	1.14966	0.796131
LotjaGi5g1v0311500_LC.1.nasc001	2.67984	1.82814	1.80162	2.62667	1.43353	2.71165	2.62354	2.74274	2.62711	2.90518	2.58287	2.62881	2.59688	2.75424	2.45983	2.16569	2.22326	2.4978	2.49448	2.1879	2.81512	2.52737	3.06279	3.05758	2.36242	2.61851	2.40643	2.07402	2.20967	2.18043	2.77587	2.90611
MSTRG.24958.1	2.96074	3.17661	3.5931	3.2486	2.98938	3.62464	4.22334	3.81335	3.77606	4.17894	3.94406	4.20724	3.73163	3.15402	2.27822	1.99289	1.81921	2.10452	2.16347	1.89375	2.56654	2.37736	2.00926	1.86548	2.06399	2.65923	2.01119	1.83877	2.32216	2.4369	2.07602	1.98596
LotjaGi5g1v0311600.1.nasc001	0.316264	1.45539	0.166028	1.57421	1.23522	0.801576	-1.05492	-0.547353	0.601691	-0.767032	-1.00359	-0.429211	-0.647731	1.07702	1.31853	0.192676	-0.189053	1.52043	0.591561	1.08003	-1.65976	-0.852022	-1.12434	-3.90701	-2.11794	-6.25854	-1.29663	-3.30982	-1.41535	-3.03838	0.0421325	-1.98819
LotjaGi5g1v0311600.1.nasc002	2.71221	2.85019	1.9246	2.84639	2.98137	2.09185	0.439853	1.56216	2.26957	-7.58325	1.50195	-6.66552	-6.14639	2.18557	3.25908	1.89978	2.119	2.80384	2.75634	2.92821	1.12	-6.6921	-6.66255	-6.24621	-6.30346	-6.25854	0.570414	-6.45999	0.118165	0.0252216	1.17041	0.11739
LotjaGi5g1v0311600.1	-7.50819	-7.70989	-7.29877	-7.48855	-7.27961	-7.00838	-6.68095	-6.93821	-7.10803	-7.58325	-6.70647	0.318181	0.692926	-6.85598	-7.50282	-7.09677	-6.82814	-7.85987	-7.16793	-6.6645	-7.08769	-6.6921	-6.66255	-6.24621	-6.30346	-6.25854	-7.06454	0.212958	-6.71585	-0.812629	-6.6228	-6.8232
LotjaGi5g1v0311700.1.nasc001	0.11194	-0.935934	-2.42963	-0.902887	-1.26667	-3.65527	-2.41026	-4.29452	0.402466	-2.91781	-3.30469	-4.39672	-1.06854	-3.01728	-2.36923	-1.61981	-3.47922	-2.71503	-0.866043	-2.76872	-1.99215	-0.824178	-0.95518	-4.84735	-2.83082	-2.45023	-3.15939	-2.76327	-2.66725	-1.33463	-3.13064	-5.87359
LotjaGi5g1v0311700.1.nasc002	-0.436601	-7.70989	0.715711	-7.48855	0.0296628	-0.996235	-1.36194	-2.48438	-7.10803	-0.464908	-6.70647	-1.88927	-2.68321	-1.32593	-7.50282	-7.09677	-0.583911	0.834097	-0.0690057	-0.360857	-0.0683896	-6.6921	-6.66255	-2.35491	-0.960614	0.0130336	-0.595605	-1.91861	-6.71585	-6.66317	-0.846508	-2.04278
LotjaGi5g1v0311700.1.nasc003	0.28272	1.03684	0.303082	-7.48855	-0.18027	0.0434806	-3.37681	-0.45091	0.63952	-0.563657	-0.704173	-0.571636	-1.52353	-0.6764	-7.50282	-7.09677	-2.5243	0.935044	-0.462493	1.03052	-0.554487	-0.922463	-6.66255	-6.24621	-1.26743	-1.80575	-0.6236	-0.561554	-2.13877	-1.67061	-1.11676	-0.608856
LotjaGi5g1v0311700.1.nasc004	-7.50819	2.72561	2.0967	-7.48855	1.96794	1.58112	0.178623	1.51473	1.99486	0.927771	1.51925	1.21331	0.7269	-6.85598	-7.50282	-7.09677	1.32739	2.58743	2.44948	2.13991	1.60429	-6.6921	1.01933	-0.526592	2.57311	2.57418	1.8197	1.70532	1.28419	1.39469	0.749512	0.701392
LotjaGi5g1v0311700.1.nasc005	-7.50819	-7.70989	-7.29877	-7.48855	-4.39645	-4.16511	-4.86913	-3.72865	-7.10803	-4.72609	-6.70647	-4.62865	-6.14639	-6.85598	-7.50282	-7.09677	-6.82814	-2.56691	-3.88378	-3.37626	-3.63843	-6.6921	-6.66255	-4.50729	-0.500984	-2.72896	-0.937315	-3.5563	-6.71585	-6.66317	-4.44466	-5.0646
LotjaGi5g1v0311700.1.nasc006	-2.31462	-7.70989	-1.69897	-7.48855	-2.48964	-3.78704	-5.02642	-1.14035	-7.10803	-4.93047	-4.1791	-4.59195	-6.14639	-6.85598	-7.50282	-7.09677	-3.88171	-4.71102	-4.35158	-3.67828	-4.43027	-3.07328	-6.66255	-4.42811	-3.4938	-3.20861	-4.42127	-4.0763	-4.22754	-6.66317	-3.6489	-4.89134
LotjaGi5g1v0311700.1	1.83322	-7.70989	-7.29877	-7.48855	1.42524	-1.40614	0.465921	-6.93821	-7.10803	0.475999	0.0644558	0.133187	-6.14639	-6.85598	-7.50282	-7.09677	-1.38905	-1.06688	0.244887	1.44338	-0.436989	0.35547	-6.66255	0.475023	2.666	3.09974	1.84697	0.706967	-0.0623895	-6.66317	0.0941258	-0.547119
MSTRG.24960.1	1.9773	2.80261	2.05807	2.50061	1.87112	1.39889	0.592455	1.3139	1.29223	0.938676	1.31045	0.830846	1.20995	1.81721	2.4709	1.87064	1.16307	2.83111	2.75068	2.33271	1.8122	0.906072	0.560836	-1.56827	2.9773	2.94577	2.36729	2.00782	0.694403	0.632627	0.331834	0.699713
LotjaGi5g1v0311800.1.nasc001	1.68485	2.58502	1.71589	1.96995	1.41098	0.787833	-0.105899	0.127981	1.63405	0.764686	-0.0895179	-0.725255	0.242217	0.436157	1.58263	1.1867	0.228921	2.02322	1.07974	0.894276	0.19228	0.324595	0.314459	-0.870178	-0.380209	-0.438361	-0.0130805	-1.01044	0.576057	0.839774	0.536984	0.332753
LotjaGi5g1v0311800.1.nasc002	1.84456	2.0294	2.36802	1.90499	1.84756	1.66419	-0.273188	1.3269	-0.793871	0.936617	2.04576	1.70736	0.58619	0.98263	2.53489	1.36822	1.39128	1.93796	2.29951	1.86778	1.47742	1.89465	0.128596	1.35483	1.69017	1.21756	2.22346	0.874291	2.0768	2.10604	1.95687	2.19641
LotjaGi5g1v0311800.1.nasc003	-1.92367	-0.953522	-1.10203	-4.69563	-1.06833	-2.33427	-2.66613	-2.67691	-1.1758	-5.01211	-2.08865	-2.8271	-2.98421	-0.671478	-2.07555	-4.4836	-4.24558	-1.52036	-1.43335	-2.60539	-2.47285	-1.7031	-2.29104	-2.02355	-3.65962	-2.47642	-3.78079	-1.82681	-2.43239	-4.35177	-2.8628	-1.84127
LotjaGi5g1v0311800.1.nasc004	0.132811	0.29735	0.149162	-0.0498945	-0.327364	-0.412926	-0.970701	-0.224869	-0.794751	-1.59717	-0.682482	-1.11566	-2.03124	-0.8461	-0.306519	-0.945626	-0.505442	-0.524833	-0.0671073	-1.26828	-1.97931	-0.632492	-0.503603	-1.46262	-1.62498	-0.983008	-0.987572	0.305939	-1.17079	-0.195225	-0.929831	-0.513616
LotjaGi5g1v0311800.1.nasc005	0.018031	-0.798037	-0.937586	-0.451129	-0.809142	-0.440819	-1.07694	-0.0347173	-3.39169	-2.50504	-0.227053	-1.70796	-1.41834	-1.05401	-0.51785	-1.80095	-0.486224	-0.611526	-0.364047	-0.867301	-1.18956	-0.492994	-2.93192	-2.03269	-1.09006	-1.5935	-0.898734	-0.291326	-0.683479	-1.30881	-1.53951	-0.510649
LotjaGi5g1v0311800.1.nasc006	-0.479735	-0.194191	-0.410796	-1.28549	-0.757309	0.0199825	0.51088	0.0687743	-0.734445	-0.851998	0.275188	1.04903	-1.04321	-0.425561	0.0650378	-1.08596	-0.378877	-0.521433	-0.950061	-0.241338	-1.39736	-0.619078	-1.2158	-0.823541	-1.50371	-1.61152	0.0469993	-2.18093	-1.46881	-1.0503	-1.91023	0.178101
LotjaGi5g1v0311800.1.nasc007	-0.0866622	0.640232	0.200564	-0.889862	-0.170735	-0.0599916	0.367108	-0.571886	-0.217153	-0.309216	-0.0664147	-0.562679	0.897917	0.27296	0.295585	-0.100143	-0.750471	-0.647785	0.0880537	-0.904905	-0.492103	0.0242001	-0.735375	-1.97517	-0.169411	-0.99538	0.123847	-0.0546502	-1.21271	-0.511468	-0.475966	0.767567
LotjaGi5g1v0311800.1.nasc008	-1.58212	-0.0478095	-1.57411	-2.46601	-1.36103	-1.98923	-2.72387	-1.25227	-2.25004	-1.36767	-1.65031	-0.903395	-2.23669	-0.409668	-0.861767	-1.77005	-2.05627	-1.59167	-1.28302	-2.57877	-2.67422	-1.08603	-3.06719	-1.92013	-2.1009	-2.22281	-2.56359	-3.13923	-2.78853	-1.40984	-2.51584	-3.06098
LotjaGi5g1v0311800.1.nasc009	-0.92984	-0.418123	-0.356707	-1.99104	-0.429356	-2.17029	-2.25857	-1.1865	-1.34694	-0.425755	-1.17906	-0.885198	-1.13732	-0.732639	-0.628965	-1.66409	-1.43087	-1.19183	-0.909973	-1.53937	-1.02496	-0.884261	-1.06026	-1.11038	-1.14997	-1.60259	-1.1133	0.410201	-0.588267	-0.691808	-0.946051	-0.437067
LotjaGi5g1v0311800.1.nasc010	2.17056	2.62239	2.60558	2.01225	2.39453	2.73255	2.7543	2.25948	1.94868	2.56188	2.48347	1.79158	1.93399	1.68093	2.29328	1.98616	3.08517	2.14502	2.41934	2.10288	1.4425	1.61782	2.57585	2.07864	2.52457	2.80516	1.72767	1.89452	2.53618	2.38052	2.64326	2.03357
LotjaGi5g1v0311800.1.nasc011	1.66418	0.844499	1.16448	1.38113	0.695612	1.01642	1.65155	1.61062	1.43163	0.875413	0.421344	1.11718	0.973354	0.56352	0.0836166	1.58404	1.05371	1.1445	1.59508	1.40449	1.50521	1.29537	0.824514	1.67507	1.92833	1.49681	2.25621	2.24458	1.96712	2.21472	1.13598	1.88073
LotjaGi5g1v0311800.1	1.74553	1.41023	0.61845	1.43158	0.775509	0.33103	-0.00337609	1.1379	0.981844	0.090221	0.245984	0.960141	-0.25231	0.782454	1.37632	1.46098	0.659204	1.4865	0.878828	1.50833	1.36712	1.40367	0.783091	1.8086	0.942376	0.934089	-0.0807701	1.35676	0.647185	-1.23156	0.744914	0.082532
LotjaGi5g1v0311800.2.nasc002	-7.50819	0.686416	-7.29877	-7.48855	-7.27961	-7.00838	2.40018	0.654825	2.62272	2.37165	-6.70647	-6.66552	-6.14639	-6.85598	-7.50282	-7.09677	-0.837273	0.208904	-7.16793	0.256481	-7.08769	-6.6921	2.18958	-6.24621	-6.30346	2.05728	-7.06454	2.12148	-6.71585	-6.66317	-6.6228	-6.8232
LotjaGi5g1v0311800.2.nasc003	0.643118	0.919118	0.660248	-2.36126	0.664859	0.375064	-0.433628	-0.293009	0.236608	-4.30805	-0.461032	-1.18553	-1.89546	-3.96925	-0.564243	-2.83259	-3.54258	-0.468286	0.138851	-0.649739	-0.790153	-0.364296	-0.606762	-0.736433	-1.94417	-1.30486	-3.02913	-0.530655	0.480773	-3.1308	-1.16478	-0.481523
LotjaGi5g1v0311800.3.nasc002	-0.0757363	-7.70989	-7.29877	-7.48855	-7.27961	-7.00838	-6.68095	-6.93821	-7.10803	-7.58325	-6.70647	-6.66552	-3.65438	-6.85598	-2.26706	-2.95603	-6.82814	-7.85987	-7.16793	-6.6645	-7.08769	-6.6921	-6.66255	-1.27865	-6.30346	-6.25854	-7.06454	-6.45999	-6.71585	-6.66317	-1.63661	-6.8232
LotjaGi5g1v0311800.4.nasc002	-7.50819	-7.70989	-7.29877	1.47367	-7.27961	-7.00838	-6.68095	-6.93821	-7.10803	1.09429	-6.70647	-6.66552	0.752543	-6.85598	-7.50282	0.999492	0.526262	-7.85987	-7.16793	-6.6645	-7.08769	-6.6921	-6.66255	-6.24621	1.81272	-6.25854	0.961642	-6.45999	-6.71585	1.17923	-6.6228	-6.8232
LotjaGi5g1v0311800.5.nasc001	-2.03472	-3.70671	-4.60069	-0.81698	-7.27961	-3.57954	-6.68095	-4.45988	-3.06138	-3.50079	-4.7025	-6.53438	-4.58511	-3.48623	-3.19645	-5.38696	-3.53001	-2.07069	-4.18032	-3.29858	-5.40873	-4.35526	-3.68417	-4.69991	-4.7181	-1.31971	-6.54469	-6.45999	-3.68584	-1.77378	-6.6228	-5.88295
LotjaGi5g1v0311800.5.nasc002	-0.212118	-2.31372	-0.559051	-0.0173858	-0.192334	-1.87254	-1.68398	-1.96525	-0.171508	-2.47993	-2.87834	-5.90531	-1.25591	0.34586	0.326633	-1.65778	0.706412	-0.53117	0.359264	-0.892621	-2.5847	-1.08913	-2.31638	-0.577291	-1.47203	-0.271161	-1.9344	-2.41248	-2.72366	-0.766555	-1.9101	-1.83477
LotjaGi5g1v0311800.5	-1.22456	-0.654476	-3.68383	-7.48855	-1.8374	-7.00838	-6.68095	-1.39807	-0.449263	0.231465	-0.968513	-0.923643	-3.67928	-0.45634	-0.0191102	-7.09677	-1.44811	-0.115786	-2.12523	-6.6645	-1.25081	-0.929367	-2.44657	-0.610671	-0.856734	-0.773965	-3.9147	-1.01114	-1.34109	-0.749262	-2.19767	0.306984
MSTRG.24962.1	2.39557	2.37501	2.2893	2.63889	2.4709	2.04743	2.72613	2.55741	2.52412	2.82061	3.10785	3.84953	2.92328	2.70776	2.53835	3.04472	2.13783	2.72462	2.34626	2.52829	3.13618	2.99411	2.70315	3.65861	3.45361	3.48359	4.1451	3.63666	1.70463	1.66166	2.78531	2.56401
MSTRG.24963.1	2.60833	2.71208	1.97258	2.67237	2.49778	1.90406	0.890079	1.33908	1.70588	1.56452	1.19256	1.03526	1.08159	1.95747	2.83359	1.75999	1.54478	2.7575	2.33267	2.01479	1.6952	1.07215	0.955071	-0.468567	-0.412157	-0.885556	1.13419	0.404807	0.587579	0.172214	1.15323	1.03501
LotjaGi5g1v0311900.1	1.56491	-7.70989	1.19392	1.82302	1.55222	0.680648	0.275228	0.616016	1.18652	0.753153	-0.080103	0.0573819	-1.45484	1.18742	1.2349	-0.342301	0.330243	1.78765	1.25187	0.290366	0.9891	0.350315	-0.269699	-2.73632	-1.15781	-1.65587	0.293002	-1.32634	0.439988	0.269404	0.953779	-0.566934
LotjaGi5g1v0311900.1.nasc001	-0.495439	2.05684	-0.531955	-0.151046	-0.869846	-1.68365	-2.03614	-1.95638	-1.71532	-1.40849	0.93784	0.330872	0.289859	-0.744491	0.280161	1.09606	-1.96561	-1.73917	-1.24957	0.921199	-0.17087	-0.407934	-0.873133	-0.794081	-2.3783	-4.56678	0.0815954	-0.276885	-0.650509	-2.02568	-1.42786	-2.26316
LotjaGi5g1v0312000.1	3.254	3.42319	2.49853	-7.48855	2.61639	2.34556	1.28687	2.07231	2.50047	2.16085	-6.70647	1.54539	0.912852	2.11602	3.03937	2.17549	1.79271	3.10132	2.26285	1.9163	1.6672	1.56008	1.95388	-6.24621	0.0139414	-0.0783099	-7.06454	1.13073	1.55154	0.733353	1.11855	1.59656
LotjaGi5g1v0312000.1.nasc005	-7.50819	-7.70989	-7.29877	2.25396	-7.27961	-7.00838	-6.68095	-2.09935	-7.10803	-7.58325	1.3585	-6.66552	-6.14639	-6.85598	-7.50282	-7.09677	-6.82814	-7.85987	-7.16793	-6.6645	-7.08769	-6.6921	-6.66255	-0.225962	-2.9711	-6.25854	-7.06454	-6.45999	-6.71585	-6.66317	-6.6228	-6.8232
LotjaGi5g1v0312000.1.nasc004	-7.50819	-7.70989	-7.29877	1.3372	0.345283	-7.00838	-6.68095	0.288467	-7.10803	-7.58325	-0.141717	-0.690424	-6.14639	-6.85598	-7.50282	1.12652	-6.82814	-7.85987	-7.16793	-6.6645	-7.08769	-6.6921	-6.66255	-6.24621	-3.43384	-6.25854	0.910475	-6.45999	-6.71585	-6.66317	-6.6228	-6.8232
LotjaGi5g1v0312000.1.nasc003	-7.50819	-7.70989	-7.29877	-1.16391	-2.21826	-2.81213	-6.68095	-6.93821	-7.10803	-7.58325	-2.67452	-2.14137	-6.14639	-6.85598	-7.50282	-3.57541	-6.82814	-7.85987	-7.16793	-6.6645	-7.08769	-6.6921	-6.66255	-6.24621	-1.76988	-6.25854	-0.667784	-6.45999	-6.71585	-6.66317	-6.6228	-6.8232
LotjaGi5g1v0312000.1.nasc002	-7.50819	-7.70989	-7.29877	2.60166	-1.32801	-3.40185	-6.68095	-6.93821	-7.10803	-7.58325	-4.27972	-2.61427	0.992827	-6.85598	-7.50282	-7.09677	-6.82814	-7.85987	-7.16793	-6.6645	-7.08769	-6.6921	-3.19357	-6.24621	-0.707779	-6.25854	-7.06454	-6.45999	-6.71585	-6.66317	-6.6228	-6.8232
LotjaGi5g1v0312000.1.nasc001	1.45471	0.886627	0.775319	0.545328	1.3695	-0.261422	1.17075	-0.399369	0.100307	-0.234229	1.13681	-0.649073	-2.59777	0.387502	1.40361	1.29592	-0.677535	-0.427811	2.27228	2.4348	1.40712	1.03705	0.152114	-0.896147	-4.44157	-0.327448	1.14197	0.971324	-0.301001	1.30931	1.23763	-0.344816
LotjaGi5g1v0312100.1.nasc001	3.30475	2.90376	2.54884	0.725922	2.70919	-0.660165	0.832852	1.4977	2.24044	1.95936	1.92403	1.58675	1.44163	2.41633	1.53734	2.56761	1.40241	1.01303	1.64662	2.04112	0.492261	1.3507	-0.0506611	-0.0817849	-1.23674	0.38487	1.83944	0.739507	1.4848	1.44558	1.46233	-0.903879
LotjaGi5g1v0312100.1.nasc002	0.826941	0.827182	0.139193	-7.48855	-7.27961	-7.00838	-0.472092	0.104593	-0.0771061	-1.5099	-6.70647	-1.46311	-1.4433	0.48995	2.37705	-7.09677	-6.82814	2.43882	2.41013	0.308363	1.49314	-1.94759	-2.2114	-6.24621	-5.2207	-6.25854	-1.51992	-1.49152	-1.61119	-3.41023	-0.240449	1.06282
LotjaGi5g1v0312100.1.nasc004	-7.50819	-7.70989	-7.29877	2.4924	-7.27961	-7.00838	-6.68095	-6.93821	-7.10803	0.536851	0.484045	-6.66552	-0.612966	-6.85598	-7.50282	0.226028	-6.82814	-7.85987	-7.16793	-6.6645	-7.08769	0.142564	0.56711	-6.24621	-6.30346	-1.29507	-7.06454	-0.314556	-6.71585	-6.66317	-6.6228	-6.8232
LotjaGi5g1v0312100.1.nasc005	-7.50819	-7.70989	-7.29877	1.76691	-7.27961	-7.00838	-6.68095	-6.93821	-7.10803	-7.58325	-6.70647	-6.66552	-6.14639	-6.85598	-7.50282	-7.09677	-6.82814	-7.85987	-7.16793	-6.6645	-7.08769	-6.6921	0.457547	-6.24621	-4.70226	-6.25854	-7.06454	-6.45999	-6.71585	-6.66317	-6.6228	-6.8232
LotjaGi5g1v0312100.1	-7.50819	-7.70989	-7.29877	-7.48855	2.13085	1.76077	-6.68095	-6.93821	-7.10803	-7.58325	-6.70647	-6.66552	-6.14639	-6.85598	-7.50282	-7.09677	-6.82814	-7.85987	-7.16793	-6.6645	-7.08769	-6.6921	-6.66255	-0.891434	-0.532988	-6.25854	-7.06454	-6.45999	0.716465	0.392332	-6.6228	-6.8232
MSTRG.24967.1	3.62991	1.67728	2.25052	2.52443	2.31012	3.89642	2.33536	3.85934	3.81977	3.82657	2.58737	3.19797	1.40724	3.4769	3.78612	3.43978	1.31238	2.41273	3.16156	2.39572	1.91493	2.82325	3.42418	1.9435	1.30581	2.05677	2.85606	2.3163	2.33525	2.77855	3.41793	3.84172
LotjaGi5g1v0312200_LC.1.nasc001	-2.19931	-6.70558	-5.55375	-4.82647	-5.51618	-4.35069	-3.3651	-2.44326	-3.11738	-3.63924	-2.80975	-3.01605	-2.645	-3.24492	-2.60146	-3.23154	-6.35503	-6.98065	-2.96855	-3.27044	-5.94167	-3.22026	-2.42185	-3.32149	-3.83939	-3.76442	-3.39395	-3.18334	-3.12143	-3.76237	-1.37356	-3.59218
LotjaGi5g1v0312200_LC.2.nasc001	-1.45375	3.15741	-1.43374	2.34802	2.35359	-2.24986	-2.56891	-1.88263	-1.72144	-3.2524	-2.29458	-1.99781	-1.36995	-1.08968	-1.59903	-1.47153	0.884991	0.585267	-1.90053	-1.81006	1.71306	-2.67115	-2.06875	-2.38858	-2.20566	-2.34604	-1.94262	-2.02389	-2.17555	-2.53771	-1.4691	-2.55905
LotjaGi5g1v0312200_LC.1.nasc002	1.14141	-1.84955	-1.42241	-0.789345	-0.420251	0.576711	-0.311862	0.648364	1.23104	-0.306677	0.955483	0.617232	0.624496	0.829821	2.18519	2.63897	-0.937136	-1.98352	1.29401	0.195489	-0.538976	-0.353812	0.485936	-0.2808	-0.585301	2.0811	2.22195	0.0506268	1.19578	0.818174	2.42572	0.506662
LotjaGi5g1v0312200_LC.2.nasc002	-0.389631	-2.85876	-2.6983	-2.34739	-2.95564	-2.79383	-1.32785	-1.36421	-0.906262	-2.1263	0.273267	-2.70428	-1.20547	-1.66894	-0.133846	0.417824	-2.53295	-2.54468	-0.239665	-1.16247	-1.91675	-2.27081	-1.21624	-1.58063	-0.803575	-0.0816728	-0.415273	-1.56066	-0.472393	-0.733079	-1.56818	-1.35667
LotjaGi5g1v0312200_LC.1.nasc003	-1.30931	-2.15301	-1.92858	-2.87055	-1.5067	-1.64172	-2.00066	-1.46664	-1.36782	-2.16707	-1.59128	-1.65568	-0.94608	-0.822602	-1.48332	-0.333495	-2.70917	-3.64328	-1.40975	-1.35449	-2.07688	-2.1429	-1.55868	-2.04452	-2.15684	-1.47058	-0.814593	-1.28186	-1.65554	-1.84826	0.0994919	-1.81988
LotjaGi5g1v0312200_LC.2.nasc003	-1.84258	-2.70087	-2.86609	-3.32865	-2.73074	-1.80542	-2.02172	-0.965277	-1.33629	-2.27103	-1.79957	-1.65972	-1.65479	-1.45495	-1.02633	-0.773131	-3.50615	-4.36394	-2.4224	-1.95519	-2.98801	-2.63365	-1.8987	-1.78159	-2.03713	-1.70527	-1.27527	-0.923078	-1.63627	-2.49273	-0.167816	-1.54163
LotjaGi5g1v0312200_LC.1.nasc004	-0.784614	-1.42221	-0.572462	-0.441827	-0.354838	0.16601	-0.70343	-0.573849	-0.502955	-0.362139	-0.869491	-0.611167	1.47148	1.01742	-1.52589	0.128741	-0.96275	-1.38119	-1.45284	-0.708923	1.4104	-0.723256	-0.181136	-0.198258	3.70069	-0.897256	-0.101308	0.514647	-0.371237	-0.513695	1.03262	-0.946066
LotjaGi5g1v0312200_LC.2.nasc004	0.765063	-3.16136	-3.69122	-1.01894	-1.96973	-0.263139	-2.51858	-0.798946	-0.426998	-0.716129	-0.920659	-0.891381	0.462409	-0.233953	1.0692	1.05576	-1.07089	-2.33528	-0.812509	-0.450638	-1.36197	-1.94508	-0.293228	0.328634	1.34231	-2.12356	-1.342	0.82077	-0.516538	-1.64706	2.01688	0.504124
LotjaGi5g1v0312200_LC.1.nasc005	-1.58038	-2.507	-2.68826	-2.20508	-2.43067	-0.886874	-1.53471	-0.993357	-7.10803	-1.12283	-0.78423	-0.27977	-0.144211	-6.85598	-4.04093	-3.75482	-1.70082	-2.44725	-1.22238	-1.00052	-2.23913	-1.4346	-0.938881	-0.868814	-1.06157	-0.25633	-0.583422	-0.555874	-1.20364	-0.679975	-5.20467	-0.553244
LotjaGi5g1v0312200_LC.2.nasc005	-7.50819	-3.24168	-2.83013	-7.48855	-3.07285	-0.639519	-2.13833	-1.8418	-0.824549	-7.58325	-1.37488	-1.11101	-0.904113	-0.644177	-7.50282	-7.09677	-2.38604	-7.85987	-1.66108	-1.59219	-1.78431	-6.6921	-1.35494	-1.48291	-1.4933	-1.07985	-7.06454	-1.38164	-1.74248	-6.66317	-6.6228	-1.42029
LotjaGi5g1v0312200_LC.1.nasc006	-7.50819	-2.91729	-3.02277	-2.73793	-2.78421	-1.32697	-1.78304	-1.53127	-7.10803	-0.988774	-1.38185	-1.44066	-0.391539	-6.85598	-7.50282	-7.09677	-2.12677	-3.08108	-1.37174	-1.25816	-2.30176	-1.83687	-1.32387	-1.89757	-2.01045	-0.928115	-0.902048	-1.49778	-1.44333	-0.775029	-6.6228	-1.81552
LotjaGi5g1v0312200_LC.2.nasc006	-7.50819	-3.32343	-3.18617	-7.48855	-2.49661	-0.470461	-2.35546	-1.34767	-1.32635	-7.58325	-1.77469	-1.02009	-0.0692739	-0.98941	-7.50282	-7.09677	-2.96921	-7.85987	-1.59231	-0.64182	-1.4346	-6.6921	-1.49879	-0.642916	-0.773451	-1.52048	-7.06454	-0.99112	-1.9664	-6.66317	-6.6228	-1.31785
LotjaGi5g1v0312200_LC.1	-7.50819	0.289981	0.231764	1.02584	-0.155403	-0.356611	2.97729	1.42787	-7.10803	1.38727	1.84183	2.60952	1.3263	-6.85598	-7.50282	-7.09677	0.57257	-0.822536	-0.0290766	1.05428	-0.207872	2.85827	2.18204	3.08517	1.29514	2.25801	1.62764	1.76837	2.79751	2.22414	-6.6228	1.65674
LotjaGi5g1v0312200_LC.2	-7.50819	-0.452122	-0.296112	-7.48855	-0.474982	1.56493	1.12531	1.07817	2.49489	-7.58325	2.23855	1.39905	1.1475	1.55274	-7.50282	-7.09677	1.2655	-7.85987	0.62524	0.699828	0.435905	-6.6921	1.52781	1.59152	1.28185	2.08401	-7.06454	-0.341429	0.471346	-6.66317	-6.6228	1.88256
LotjaGi5g1v0312200_LC.4.nasc002	-1.00963	-6.76309	-5.17183	-6.14706	-5.75052	-1.9703	-1.67994	-1.54168	-2.66024	-2.91093	-1.61224	-1.88371	-2.87034	-1.69333	-1.36554	-1.45306	-6.43722	-7.16114	-0.990806	-2.16939	-6.34501	-2.18548	-1.7595	-2.57954	-3.56212	-1.57832	-1.58079	-6.45999	-2.4328	-1.92111	-0.512975	-1.63672
LotjaGi5g1v0312200_LC.4.nasc003	-0.452805	-0.226286	-2.38312	0.620894	-2.41131	-1.41186	-0.921798	-0.569725	-1.79794	-1.29947	-0.760203	-1.50944	-0.561195	-1.10478	-0.290463	-0.0513089	-3.24431	-1.14891	-1.02655	-1.4426	-2.15894	0.0807151	-0.88596	-1.35973	-1.53514	-0.492423	0.352731	-0.725762	-1.01809	-0.212713	0.249168	-1.53092
LotjaGi5g1v0312200_LC.3.nasc002	-0.97362	-2.53612	-3.68567	-3.01753	-3.41431	-2.1892	-1.76544	-1.24857	-1.51942	-2.31431	-0.691207	-1.72433	-1.43256	-1.0823	-0.716938	0.0549522	-3.92264	-3.71318	-0.936865	-1.796	-3.31849	-2.0642	-1.59386	-1.96071	-1.50407	-0.460195	-0.831492	-1.64411	-1.21426	-1.4398	0.0154158	-1.94918
LotjaGi5g1v0312200_LC.4.nasc004	-0.311562	-3.1849	-2.70874	-2.44541	-3.07737	-2.29655	-1.75479	-1.50537	-1.2742	-1.81316	-1.35393	-2.15515	-1.23559	-1.95482	-1.11716	-0.608082	-3.78519	-2.74938	-1.86617	-1.96613	-2.61974	-0.449641	-1.52183	-2.18641	-2.19955	0.229678	1.43424	-1.64213	-1.21184	1.5169	-1.14747	-2.78794
LotjaGi5g1v0312200_LC.3.nasc003	-1.99594	-2.68188	-3.83433	-3.46046	-3.28032	-2.66863	-2.63427	-2.15793	-2.10695	-2.70096	-2.34877	-2.42535	-1.80955	-1.78861	-1.86354	-1.19955	-3.76708	-4.3885	-2.08077	-2.32069	-3.45355	-2.85609	-2.37397	-2.69652	-2.5399	-2.33366	-1.62199	-1.92529	-2.28503	-2.65556	-0.839767	-2.76504
LotjaGi5g1v0312200_LC.4.nasc005	-1.03352	-2.78348	-2.80495	-2.96909	-3.01501	-2.09924	-1.12954	-1.30577	-2.60594	-1.63237	-1.47999	-2.12635	-1.00774	-1.95835	-0.727743	-0.046429	-3.72194	-2.88174	-1.67967	-1.92623	-2.9152	-0.588476	-1.38201	-1.874	-2.00635	-2.27871	0.769078	-1.74151	-1.77546	-0.785665	0.166213	-2.70868
LotjaGi5g1v0312200_LC.3.nasc004	-1.26149	-2.08898	-3.76782	-2.61771	-3.38652	-0.990368	-1.84535	-1.68259	-1.36014	-1.4989	-1.62675	-1.43243	0.999141	0.055661	-1.77927	-0.639017	-3.32658	-3.55671	-2.07261	-1.64825	-2.87437	-1.49955	-0.995746	-1.27294	-1.05192	-1.64378	-1.15016	-1.09647	-0.968484	-1.3566	0.42215	-1.92403
LotjaGi5g1v0312200_LC.4.nasc006	0.381078	-3.51596	-2.70109	-2.05097	-2.98659	-1.68942	-1.25744	-1.33316	-2.09937	-1.50887	-1.20654	-2.00587	0.796731	-1.2635	-0.168795	1.60702	-3.41776	-2.06097	-0.805559	-1.98279	-2.36218	-0.613152	-0.722148	-0.653037	-2.27209	-1.43123	-0.768938	-1.61309	-1.66948	-0.710117	2.76148	-1.69518
LotjaGi5g1v0312200_LC.3.nasc005	-7.50819	-2.94198	-3.0078	-2.72513	-3.11107	-1.88249	-2.11289	-1.56084	-7.10803	-2.10768	-1.47025	-1.05369	-0.984339	-6.85598	-7.50282	-7.09677	-2.51379	-3.00843	-1.83806	-1.75036	-3.07018	-2.02034	-1.69584	-1.47235	-1.377	-1.04572	-1.72712	-1.17788	-1.87563	-1.52887	-6.6228	-1.43622
LotjaGi5g1v0312200_LC.4.nasc007	-7.50819	-2.57073	-1.64995	-7.48855	-2.1256	-1.19628	-0.702816	-0.495414	-1.30669	-7.58325	-0.437402	-0.257022	-0.526406	-0.551474	-7.50282	-7.09677	-1.68577	-7.85987	-1.11303	-1.12506	-2.07624	-6.6921	-0.636303	-0.333036	-0.541553	0.135145	-7.06454	0.0363472	-1.018	-6.66317	-6.6228	-0.574362
LotjaGi5g1v0312200_LC.3.nasc006	-7.50819	-3.31355	-3.42908	-3.28679	-3.35273	-2.32327	-2.33964	-2.12067	-7.10803	-2.1263	-2.05495	-2.23333	-1.27755	-6.85598	-7.50282	-7.09677	-3.50656	-3.64109	-1.97887	-2.01358	-3.43229	-2.41854	-2.04794	-2.49607	-2.32898	-1.69313	-2.03211	-2.13992	-2.11745	-1.609	-6.6228	-2.69721
LotjaGi5g1v0312200_LC.4.nasc008	-7.50819	-2.9391	-2.2535	-7.48855	-2.41437	-1.70412	-1.15384	-1.18771	-1.86374	-7.58325	-1.10913	-1.86975	-0.256625	-1.58981	-7.50282	-7.09677	-3.34593	-7.85987	-1.30459	-1.61815	-2.2129	-6.6921	-1.08693	-1.29531	-1.81015	-1.58061	-7.06454	-1.42869	-1.59689	-6.66317	-6.6228	-2.56684
LotjaGi5g1v0312200_LC.4.nasc009	-7.50819	-1.73729	-2.11029	-7.48855	-2.25803	-1.28879	-1.31704	-1.11085	-1.93934	-7.58325	-0.339173	0.174074	1.18794	-0.413676	-7.50282	-7.09677	-3.37355	-7.85987	-0.757533	-1.48233	-2.34584	-6.6921	-0.606426	-0.0487394	-1.57884	1.28716	-7.06454	-1.45551	-1.19171	-6.66317	-6.6228	0.343775
LotjaGi5g1v0312200_LC.3	-7.50819	-0.0550396	-2.36252	-1.79668	-1.54559	-1.40506	1.75431	0.830456	-7.10803	-1.64867	1.17184	1.14918	0.486236	-6.85598	-7.50282	-7.09677	-3.33869	-1.77976	-0.598067	0.323008	-2.88143	2.08548	1.15894	0.0980336	-0.205308	2.06928	1.53772	-0.352098	2.14553	1.74654	-6.6228	1.04525
LotjaGi5g1v0312200_LC.4	-7.50819	-0.202748	-1.97621	-7.48855	-0.860979	-0.472012	-0.689074	-0.0676198	2.45799	-7.58325	1.21742	0.795995	2.22677	1.16612	-7.50282	-7.09677	-3.25324	-7.85987	1.2377	-0.801922	-0.800739	-6.6921	0.0491321	0.68988	-0.690716	2.69574	-7.06454	-0.64688	-0.530667	-6.66317	-6.6228	1.45522
MSTRG.24967.16	2.37498	-3.05166	-2.6575	-2.22918	-1.89258	-1.77727	-0.581862	-6.93821	1.15343	0.421245	-0.289183	-0.166793	1.66419	-0.187333	1.67093	3.01869	-4.26238	-2.27736	1.48253	0.979235	-0.904865	1.12541	-0.0358813	-0.378286	0.164477	0.478364	2.64987	0.218388	-0.112821	-1.68052	3.15651	-1.2817
LotjaGi5g1v0312200_LC.5.nasc004	-1.61474	-4.22401	-2.80122	-2.35183	-2.91557	-2.05819	-0.80304	-1.87202	-2.53012	-2.20081	-0.250175	-3.85823	-1.9591	-4.17635	-1.07819	-1.5077	-3.15699	-1.7753	-3.27248	-2.93183	-3.02451	-0.630148	-2.1433	-1.76409	-2.01379	0.358442	-0.224431	-2.02564	-0.939704	1.02226	-2.59617	-2.06725
LotjaGi5g1v0312200_LC.6.nasc001	-1.73208	-1.88952	-1.67325	-1.31322	-0.575062	-2.56051	-2.41672	-2.10715	-1.73738	-3.27524	-1.64117	-2.06331	-1.7059	-1.35326	-1.54902	-1.22941	-1.19473	-2.27786	-1.78441	-1.92123	-0.649295	-2.38746	-2.196	-2.53675	-2.03896	-1.889	-1.77165	-2.31797	-2.19686	-2.31454	-0.949959	-2.62524
LotjaGi5g1v0312200_LC.5.nasc005	-2.29784	-3.71457	-3.55812	-3.53002	-3.61315	-3.45864	-2.05487	-1.96578	-3.13086	-1.39767	-2.66163	-2.92879	-2.17034	-4.02929	-2.05516	-0.80803	-4.47197	-4.11012	-3.33177	-3.61462	-3.68887	-0.826077	-2.71714	-2.6533	-3.34908	-2.05776	0.528479	-1.09495	-2.18687	-0.361272	-0.662033	-2.58896
LotjaGi5g1v0312200_LC.6.nasc002	-2.05282	-2.34326	-2.17152	-2.88514	-1.16006	-2.58528	-2.66359	-2.15914	-2.01379	-3.24288	-2.37201	-2.40561	-1.79071	-1.41624	-1.97034	-1.39758	-3.31078	-4.09657	-2.03406	-2.0643	-2.1557	-2.70044	-2.38129	-2.64988	-2.63784	-2.3526	-1.89795	-2.05417	-2.3872	-2.79099	-0.724005	-2.72971
LotjaGi5g1v0312200_LC.6.nasc003	-1.44894	-1.46229	-0.643369	-0.388567	-0.493152	-0.419973	-1.09211	-1.21324	-1.11135	-1.35796	-1.62725	-1.26594	1.41896	0.810027	-1.81695	-0.749268	-1.60071	-1.95567	-2.03643	-1.3732	0.977833	-1.28479	-0.981329	-0.594779	3.43761	-1.64667	-1.09683	-0.0561348	-0.989918	-1.40728	0.660113	-1.81472
LotjaGi5g1v0312200_LC.5.nasc006	0.175067	-4.38491	-3.74684	-0.779237	-3.08342	-1.07073	-2.10943	-1.31759	-2.18639	1.73601	-1.40463	-1.38212	0.338036	-2.32418	-0.358577	0.572457	-2.17053	-1.70093	-1.08349	-2.14874	-1.45531	-0.514451	-0.938881	-0.0583208	1.70344	-2.42591	-0.18955	0.67949	-0.589077	0.684257	1.36489	0.182945
LotjaGi5g1v0312200_LC.5.nasc007	-7.50819	-2.52597	-2.10467	-7.48855	-2.84174	-2.61909	-1.69938	-1.52597	-1.78469	-7.58325	-1.26885	-2.24775	-1.90622	-1.91058	-7.50282	-7.09677	-2.16198	-7.85987	-2.22934	-2.372	-2.59825	-6.6921	-1.38679	-1.78171	-2.23075	-1.95982	-7.06454	-1.44407	-2.03798	-6.66317	-6.6228	-2.15033
LotjaGi5g1v0312200_LC.6.nasc004	-2.27904	-2.85138	-2.97463	-2.29192	-2.77561	-1.84536	-2.23513	-1.70128	-2.90551	-2.09309	-1.61327	-1.08618	-1.00401	-6.85598	-1.69028	-1.02451	-2.30352	-2.84193	-1.8453	-1.70161	-2.16239	-2.03059	-1.81644	-1.51717	-1.5038	-1.14263	-1.69845	-1.32437	-1.92817	-1.64486	-0.986429	-1.50073
LotjaGi5g1v0312200_LC.5.nasc008	-7.50819	-3.31923	-2.95822	-7.48855	-3.10788	-2.3089	-2.29699	-2.35338	-2.81725	-7.58325	-2.1272	-1.73249	-0.661795	-3.25699	-7.50282	-7.09677	-3.78436	-7.85987	-2.49749	-2.81309	-2.16386	-6.6921	-2.02529	-0.287338	-1.22029	-1.57395	-7.06454	-1.47608	-2.67349	-6.66317	-6.6228	-1.24441
LotjaGi5g1v0312200_LC.6.nasc005	-7.50819	-3.22362	-3.23689	-2.81513	-3.13511	-2.24467	-2.43868	-2.21711	-7.10803	-1.87484	-2.24447	-2.16839	-1.20626	-6.85598	-7.50282	-7.09677	-2.69909	-3.34072	-1.96145	-1.93083	-1.99136	-2.38919	-2.228	-2.49527	-2.41899	-1.73801	-1.96176	-2.22003	-2.13588	-1.68395	-6.6228	-2.71471
LotjaGi5g1v0312200_LC.5.nasc009	-7.50819	-1.84243	-2.18171	-7.48855	-2.67136	1.10895	-2.12047	0.525215	-2.87631	-7.58325	-1.31917	1.01258	0.700095	-1.34212	-7.50282	-7.09677	0.712243	-7.85987	-1.65273	-1.87817	-0.00986225	-6.6921	-1.75911	1.02122	1.13628	0.767889	-7.06454	-0.520943	-0.0752611	-6.66317	-6.6228	0.37102
LotjaGi5g1v0312200_LC.5	-7.50819	-0.425822	0.683822	-7.48855	1.02177	2.16722	1.50743	2.09982	1.38354	-7.58325	2.61884	1.86154	1.56714	2.85518	-7.50282	-7.09677	1.21082	-7.85987	1.15619	0.700909	1.91582	-6.6921	2.15544	1.1571	2.30716	1.34981	-7.06454	0.237958	0.171509	-6.66317	-6.6228	1.21959
LotjaGi5g1v0312200_LC.6	-7.50819	-0.0413409	0.608335	1.07315	-0.391298	-1.18232	2.3203	0.761211	-7.10803	1.03142	1.1688	2.28465	0.69502	-6.85598	-7.50282	-7.09677	0.473394	-1.20093	-0.568828	0.442543	-0.218144	2.27483	1.45185	2.56499	1.08946	1.64665	1.09498	1.58951	2.49976	1.48328	-6.6228	1.13411
MSTRG.24967.33	-7.50819	0.17421	1.92128	1.55266	-0.0422509	0.153595	3.37483	2.1362	-7.10803	2.84302	2.42431	2.18722	1.54708	-6.85598	-7.50282	-7.09677	3.23857	0.68521	0.814586	1.86571	1.21851	2.75985	2.75087	3.58641	2.21174	1.58173	2.52581	1.89535	2.91053	4.25653	-6.6228	2.40666
LotjaGi5g1v0312200_LC.7.nasc001	-1.45906	3.78509	4.3634	3.48303	3.97053	-1.77595	-1.33058	-1.56895	-1.47005	-3.24694	-1.38382	-1.63073	-1.37848	-1.0227	-1.18693	-1.37903	4.77291	4.47056	-1.39766	-1.44329	5.04646	-2.21471	-1.09772	-1.27489	-1.45055	-1.99747	-1.78159	-1.58533	-1.71646	-1.73215	-0.853834	-2.01859
LotjaGi5g1v0312200_LC.7.nasc002	-0.178936	-3.29886	-2.12767	-1.31279	-3.69913	-7.00838	0.454261	-1.82544	0.304998	-2.35795	1.45306	-6.66552	-1.63541	-6.85598	0.559721	0.467431	-2.4572	-2.75223	1.51464	-0.0342556	-2.07881	-1.82433	0.175142	-2.16744	-0.87068	0.538542	-0.103265	-0.815528	0.235633	-0.545012	-6.6228	0.219639
LotjaGi5g1v0312200_LC.7.nasc003	-2.66187	-2.45523	-2.66055	-3.07426	-2.58069	-1.97891	-1.43079	-0.896905	-1.65704	-1.65179	-2.0364	-1.40389	-2.45296	-6.85598	-0.777233	-0.748495	-3.55162	-7.85987	-7.16793	-6.6645	-2.95242	-6.6921	-1.78678	-1.68781	-2.84577	-1.95974	-1.07185	-0.203704	-1.52647	-6.66317	0.448458	-2.29271
LotjaGi5g1v0312200_LC.7.nasc004	0.988873	-1.30151	-0.603305	-0.653287	-0.940872	1.50997	1.19548	1.0235	0.701955	1.94423	-0.0111646	0.432528	1.95482	1.75999	0.42492	1.26657	-1.81257	-2.56233	-0.161364	0.554834	-0.583349	1.34871	1.33822	2.0134	2.08364	-0.44537	2.05129	2.40746	1.65071	2.35098	1.76365	1.05614
LotjaGi5g1v0312200_LC.7.nasc005	-7.50819	-2.95344	-3.18025	-2.60003	-3.00473	-1.50869	-2.22467	-1.5907	-7.10803	-0.187979	-1.57514	-1.11716	-0.973037	-6.85598	-7.50282	-7.09677	-2.26525	-2.8827	-1.826	-1.56858	-2.71707	-1.78079	-1.67814	-1.47528	-1.71669	-1.11498	-0.860728	-1.23324	-1.54819	-0.854908	-6.6228	-1.3296
LotjaGi5g1v0312200_LC.7.nasc006	-7.50819	-3.3776	-3.58383	-3.06886	-3.32981	-1.58978	-2.15662	-2.20635	-7.10803	0.230054	-2.14233	-1.61001	-0.81468	-6.85598	-7.50282	-7.09677	-2.88116	-3.4358	-1.94286	-1.72244	-2.77952	-2.07999	-2.01829	-2.00612	-2.30397	-1.35856	-1.01362	-1.79504	-1.57713	-0.679824	-6.6228	-2.32128
LotjaGi5g1v0312200_LC.7	-7.50819	-0.221432	-0.314152	0.351674	-1.02417	-0.502275	2.80215	1.23211	-7.10803	3.03616	1.50903	1.74234	0.989551	-6.85598	-7.50282	-7.09677	-0.719644	-1.28227	-0.358366	1.5579	-0.936757	2.50977	1.95446	2.45386	1.99702	3.06043	2.45461	2.71322	2.45171	2.67908	-6.6228	2.26761
LotjaGi5g1v0312200_LC.8.nasc003	-7.50819	-3.84627	-3.86288	-3.65487	-4.21708	-3.62053	-3.71208	-3.45075	-7.10803	-5.01211	-3.145	-2.40525	-3.43224	-6.85598	-7.50282	-7.09677	-2.56521	-3.38138	-4.31605	-3.98959	-3.85561	-3.03493	-3.11577	-2.61192	-2.6044	-2.89219	-3.63411	-2.86541	-3.80296	-3.79487	-6.6228	-3.23936
LotjaGi5g1v0312200_LC.8	2.04928	1.87857	1.62447	1.40619	1.68675	1.59364	1.76181	2.15809	2.34074	2.12925	2.60225	2.40804	2.41724	1.82028	2.36182	2.30509	1.94164	2.3881	2.30798	1.16671	2.17036	1.47483	2.2875	2.18434	2.5506	2.02199	2.85426	2.3749	2.19836	2.06572	2.80153	2.10246
MSTRG.24968.1	2.9339	3.02098	2.66463	2.86387	2.72601	2.21365	2.17712	2.46303	2.66497	2.06622	1.79949	1.63728	1.8845	2.37529	2.69491	1.99409	1.41542	2.6916	2.38798	2.17921	1.92904	1.57927	1.4536	-0.563774	0.0838642	-0.330906	1.28869	0.788819	1.07706	1.26849	1.38212	0.973366
MSTRG.24968.2	-7.50819	-0.768752	-7.29877	-7.48855	-7.27961	-7.00838	-6.68095	-6.93821	-7.10803	-7.58325	-6.70647	-6.66552	-1.9296	-6.85598	-7.50282	-1.76379	-0.340045	-7.85987	-7.16793	-6.6645	-7.08769	-2.13255	-6.66255	-6.24621	-6.30346	-6.25854	-7.06454	-6.45999	-6.71585	-6.66317	-6.6228	-6.8232
LotjaGi5g1v0312300_LC.1	1.79628	1.59759	0.782112	1.72294	-0.258789	1.19666	0.729063	0.469749	1.67567	0.8926	0.145458	-1.51654	-0.187651	1.20091	1.8147	0.523809	1.5675	1.70864	0.886678	0.145331	0.785562	-0.354828	1.0093	-1.86422	-1.31737	-6.25854	-0.444388	-0.261918	-6.71585	-0.132847	0.476632	0.35688
LotjaGi5g1v0312300_LC.1.nasc001	1.71625	2.17442	1.8294	1.87913	2.20036	1.22459	0.655704	1.49745	1.78204	1.1049	0.561662	1.23536	0.693393	1.48682	2.02275	1.36923	1.08737	1.83642	1.60907	1.40146	1.29179	0.671445	1.06412	-2.40707	-0.516282	-1.64387	0.83082	0.189929	0.860297	0.63867	0.841029	0.42158
LotjaGi5g1v0312400.1	3.92926	2.77884	2.93634	5.71101	3.17303	2.73704	3.565	4.16052	4.47759	4.79334	3.71544	4.22727	4.92936	3.70897	3.15321	2.74449	3.66101	3.32554	2.49803	2.56248	2.90072	3.63159	3.60834	4.34569	3.46738	2.87229	3.98165	2.82176	4.81144	3.91248	5.03351	6.10479
LotjaGi5g1v0312400.1.nasc003	0.156692	-0.0340099	-1.04241	0.0651249	-0.708839	-1.57476	-1.89679	-0.138742	-0.584583	0.161025	-1.72882	-0.345321	-0.331186	-0.75152	-1.02018	-1.65618	-0.893741	-0.0518775	-2.09581	-0.273082	-0.818261	-1.79893	-0.020654	-0.524358	-0.424313	-0.0336667	-1.42698	-3.56963	-1.12946	-0.75544	-0.696855	-0.600542
LotjaGi5g1v0312400.1.nasc002	-0.598262	-1.43575	-1.14642	-0.341702	-0.686609	-2.23796	-2.14155	-2.16879	-0.925214	0.0460586	-3.0471	-1.44972	-1.007	-1.8813	-1.45091	-1.95347	-1.23039	-1.09349	-3.92585	-1.61751	-0.270489	-1.54776	-0.558978	-2.84546	-1.02355	-3.4982	-0.991191	-2.68458	-1.28165	-1.07519	-2.26566	-1.14306
LotjaGi5g1v0312400.1.nasc001	0.332715	-0.0395817	-1.28851	0.865582	0.0194155	-2.4683	-0.175234	-1.73122	0.175909	-0.01117	0.464695	-0.585098	0.125885	-2.86725	0.015143	-0.937842	-0.328326	0.378351	-0.290982	-0.311143	-0.671778	-0.799436	-0.75643	-0.84284	-0.752627	-0.91033	0.129593	0.432691	-0.658116	0.16029	0.202795	-0.0323299
LotjaGi5g1v0312500.1.nasc001	2.08811	1.97315	1.86948	2.90717	2.03207	1.06743	1.96064	2.5139	2.17896	2.93535	2.10027	2.29181	1.83457	1.79491	2.20638	2.08405	1.50423	0.073629	1.63754	0.575296	1.88127	2.0393	2.18395	0.402537	2.12611	1.8463	1.83084	1.03235	2.07541	2.50577	1.89581	3.01788
LotjaGi5g1v0312500.1.nasc002	-2.39819	-0.801511	-2.01346	-0.442933	-2.6406	-1.8438	-1.92942	0.956882	-0.629399	0.686417	-0.68243	0.0785089	0.264045	-1.53659	0.0621719	-1.4603	-1.99307	1.81969	-1.31537	-3.16563	-2.06886	-1.2776	-1.23184	0.687122	0.515321	-2.15767	-3.09962	-1.28804	-0.162294	0.511907	0.719561	0.176905
LotjaGi5g1v0312500.1	1.47683	1.63597	1.29903	3.52	0.31298	1.72898	2.04652	1.84091	1.23829	2.69723	1.07227	2.32238	3.21608	1.13525	1.5682	1.01	1.40643	-7.85987	1.25314	1.20099	1.34508	1.74978	1.80934	3.07604	2.13115	2.47953	1.89817	1.90168	3.37777	2.67611	2.03475	4.04037
LotjaGi5g1v0312600.1.nasc001	-2.90326	-1.43186	-4.78429	-4.87971	-3.19106	-5.13529	-3.19988	-4.42797	-0.0700794	-3.60387	-4.32338	-0.748253	-1.52019	-3.79198	-4.64631	-4.23582	-3.52329	-2.823	-4.75423	-4.37977	-4.12356	-4.27095	-5.30546	-0.2714	-0.115989	-1.10161	-5.1017	-3.51408	-4.04891	-3.33916	-2.052	-4.80429
LotjaGi5g1v0312600.1.nasc002	-1.53908	-0.153119	-3.50875	-2.62712	-2.65429	-2.40954	-1.14767	-3.16792	-1.53442	-1.81343	-1.52247	0.157537	-1.79057	-1.45305	-3.07446	-1.40192	-0.658828	0.486965	-2.71465	-1.97112	-2.61874	-2.10743	-3.61194	-0.408973	0.52219	-0.648929	-0.194594	-1.16599	-1.61554	-1.35448	1.47847	-2.04335
LotjaGi5g1v0312600.1	0.0883953	0.921512	-1.208	-1.87991	-0.380067	1.44033	3.26507	1.56238	1.66039	1.19402	1.9926	2.85776	1.93654	1.38817	-1.30859	0.135969	2.77876	-0.736403	0.754874	0.582016	-0.336007	2.89719	2.59671	4.13897	3.36633	3.48801	0.994369	0.768992	0.799153	2.90322	1.47993	1.19336
MSTRG.24972.1	0.0322484	-1.90096	0.790322	1.19439	0.485777	1.59559	0.623324	-0.360917	-0.562981	-0.7842	0.161227	-0.670952	-2.41315	2.08282	1.09659	-0.791794	-1.07106	-0.552384	1.47327	-0.268724	0.709254	-0.225952	0.22968	-0.59761	-1.21105	-1.01931	-0.453453	-0.341606	-0.762193	-0.0500153	-0.825596	0.0228693
LotjaGi5g1v0312600.2.nasc003	-3.77876	-2.68024	-4.77676	-4.33908	-4.85566	-2.74342	-1.22386	-3.89384	-2.92289	-3.76672	-2.97759	-1.40153	-1.79013	-3.55217	-4.65171	-2.52186	-2.73446	-4.54809	-3.40726	-3.18128	-7.08769	-3.76857	-3.3983	-2.69076	-3.15345	-3.7002	-3.18748	-1.1715	-3.48542	-1.81036	-3.13989	-3.12706
LotjaGi5g1v0312600.2	-1.78816	-3.22124	-0.585334	-2.2012	-3.99594	-0.221283	-1.36739	-0.579871	-0.540239	-0.653427	0.038728	0.244598	-0.796573	0.821231	-3.34799	-2.86254	1.39699	-1.75338	-2.22542	0.232811	-7.08769	1.05156	0.208432	0.845504	-0.67794	-0.276609	-0.628496	1.48668	-1.35061	-1.38815	-2.49393	-0.131048
MSTRG.24972.5	2.18129	2.23177	1.7897	2.17371	2.32209	1.27665	-0.0532882	0.958902	1.05867	1.92699	0.942836	1.33966	1.48666	-6.85598	2.11667	1.83333	0.876536	1.74787	1.16874	1.243	1.60484	0.871006	-0.103966	-1.48885	-0.188578	-1.96105	1.18831	0.770568	1.0642	-0.562515	0.868895	0.478469
MSTRG.24972.10	-0.692576	-0.863276	1.48221	0.678822	-2.36142	1.22716	1.56898	2.63705	1.77513	0.870121	2.88479	-1.21605	2.03767	2.35782	1.04954	-0.6527	-0.0916631	1.40998	1.36611	0.505489	0.462877	1.32866	2.872	1.98911	-0.965954	0.818644	1.1853	-0.6505	1.7644	2.55215	0.933939	2.67948
MSTRG.24972.11	-7.50819	-7.70989	-2.3581	-1.53744	-7.27961	-7.00838	-6.68095	-1.89701	-0.774471	-7.58325	-6.70647	-6.66552	-6.14639	-6.85598	-1.35979	-7.09677	-6.82814	0.206932	-0.0272174	-6.6645	-3.92113	-6.6921	-1.12651	-6.24621	-6.30346	-6.25854	-7.06454	-4.94219	-6.71585	-6.66317	-6.6228	-1.98928
MSTRG.24973.1	0.347621	0.991946	-2.30921	-1.49436	-1.48455	-0.0914673	-0.694947	-0.523701	0.811082	-1.56182	-1.50518	-1.93654	-1.88752	1.89797	-1.62231	-1.41522	0.0552351	1.22307	0.545502	-0.0545587	-1.6508	-0.651887	-0.77116	-3.43163	-2.50242	-3.47384	-2.20913	-2.74962	-1.8332	-1.05256	-0.593978	-1.11025
MSTRG.24972.12	2.59608	2.75823	2.37534	2.39072	1.98467	2.14911	1.5096	1.76838	2.16597	1.40303	1.54955	1.13621	1.18857	1.81095	2.55729	1.85779	1.92762	2.85777	2.46626	2.28684	1.61278	1.81326	1.71098	0.840172	0.992495	0.572962	1.61548	1.20495	1.56584	1.63892	1.79193	1.70625
LotjaGi5g1v0312700.1.nasc001	0.288989	0.51314	0.408827	0.654006	0.802696	-0.969703	0.301645	0.657873	0.745314	-0.239767	0.892814	0.274328	0.732798	0.141752	0.0232036	0.546869	0.532982	0.581115	0.239784	-0.785628	0.0672268	0.48513	0.636436	0.667438	0.732818	0.126881	0.375894	-0.412953	1.03015	0.269065	0.25524	0.0247252
LotjaGi5g1v0312700.1.nasc002	-6.74368	-4.91313	-3.60541	-4.90816	-5.3887	-4.96521	-4.90738	-3.61513	-5.27579	-5.52653	-3.75302	-5.28489	-5.78728	-4.3929	-2.17818	-0.56966	-5.12817	-3.9127	-4.96853	-2.06978	-6.51018	-6.25668	-6.38702	-5.648	-2.32016	-5.55035	-1.58288	-6.07979	-4.25482	-3.70563	-4.67825	-5.50201
LotjaGi5g1v0312700.1.nasc003	-1.79554	-0.374094	-1.52493	-1.04201	-1.09085	-1.74712	-1.26666	-1.23359	-4.46953	-0.881607	-3.08741	-2.17334	-2.28524	-0.409048	-1.2819	-3.42311	-1.76681	-1.00332	-1.12381	-1.23314	-1.42024	-2.0499	-2.6608	-2.39874	-1.51738	-1.2895	-2.70147	-2.02415	-2.4165	-2.76747	-3.75585	-1.05747
LotjaGi5g1v0312700.1.nasc007	-3.28926	-2.37451	-5.16854	-1.87283	-1.83895	-1.66381	-3.52081	-2.27564	-4.5185	-3.15203	-2.53191	-2.40347	-4.09914	-6.85598	-1.55516	-2.87535	-4.87005	-2.01286	-3.4669	-3.52594	-3.34429	-1.89949	-3.4193	-3.29647	-4.35257	-3.77435	-4.21837	-3.67147	-4.34558	-5.06349	-3.14409	-3.37463
LotjaGi5g1v0312700.1.nasc008	-2.28005	-2.85745	-2.61311	-0.206619	-1.21903	-3.13983	-1.73182	2.59186	-1.57259	-1.97472	-1.86798	-1.34061	-0.201945	-6.85598	-2.67716	-2.12451	-1.29088	-1.491	-2.09639	-6.6645	-2.35623	-2.20292	-0.108335	-2.1485	-1.27193	-0.640731	-1.44698	-1.82088	-4.90926	-1.41015	-0.50338	-0.901096
MSTRG.24972.17	-2.21574	-1.52068	-0.25463	-2.49994	-1.09335	-1.00741	1.74988	-4.63459	-1.69368	-1.96184	-1.98395	-1.15216	-0.220223	-6.85598	-2.01192	-2.08554	1.12007	0.224885	-0.0385729	-6.6645	-2.36833	-1.80993	-0.513926	-1.97699	-1.03043	-1.4394	-1.59964	-1.26441	-5.01528	-1.42203	-0.301715	-0.991172
LotjaGi5g1v0312700.1	-2.34461	-2.5466	-2.85576	-4.69822	-5.68137	-3.06383	-0.561455	-2.05861	-3.28168	-1.97707	-3.92839	-0.954154	-1.95763	-6.85598	-4.0129	-4.10164	-2.89243	-5.85136	-3.53011	-6.6645	-2.85095	-2.91752	-2.90293	-0.232004	-1.94078	-1.08713	-3.33806	-0.697249	-4.76852	-2.40382	-3.55825	-3.54339
MSTRG.24972.13	-2.32457	-1.65664	-3.03266	0.448795	0.073622	-2.13557	-2.35558	-1.60126	-1.51517	-4.46568	-1.28646	-2.00731	-2.42651	1.15268	0.11048	-0.53779	-4.26558	-2.62014	-0.0916945	-0.880886	-1.15609	-3.81151	-3.41391	-2.70522	-4.96559	-3.9279	-1.69354	-3.29035	-5.83488	-3.41425	-3.78379	-5.31032
MSTRG.24972.15	-0.586843	-0.0255854	-2.45428	-0.187547	0.444941	-0.314418	-2.40462	-2.17596	-0.655999	-1.34145	-2.644	-1.60195	-2.48447	-6.85598	-1.2346	0.421857	-3.70958	-0.734045	-1.46742	-5.8574	0.981413	-1.7773	-3.42923	-3.27188	-3.9727	-4.21789	-0.464158	-1.77589	-2.68403	-2.25626	-3.88584	-2.95565
MSTRG.24972.14	-1.37354	-1.65627	-2.57315	-0.162269	-0.2223	-2.14469	-1.57652	-1.64197	-1.23371	-2.5188	-1.30787	-1.95224	-2.70835	1.29272	-1.69998	-2.59847	-2.73121	-0.557597	-0.819188	-1.59014	-1.43371	-1.86279	-1.77615	-1.04852	-2.10697	-2.03506	-2.63753	-1.79183	-2.55976	-2.20387	-2.54698	-2.92563
MSTRG.24972.27	2.16016	1.98323	2.05177	2.12449	1.97793	2.24615	2.3213	1.17385	2.27549	2.53884	2.76016	2.83657	2.20475	2.44682	2.24017	1.91628	2.1039	1.80591	1.90507	2.19918	2.21442	2.38271	2.40767	2.79371	2.38737	1.64361	2.28016	2.65293	2.58471	2.53189	1.90665	2.50145
LotjaGi5g1v0312700.2.nasc001	-3.43737	-3.19311	-4.12804	-4.22573	-3.51337	-5.33347	-3.79043	-3.59851	-3.83247	-5.1821	-4.24353	-4.83982	-3.28373	-6.45782	-4.43194	-3.66217	-3.20679	-4.42976	-4.01406	-4.54886	-4.46423	-3.34716	-2.18994	-3.64678	-3.61915	-3.5942	-4.47949	-5.78449	-2.53522	-4.75661	-3.39135	-3.99571
LotjaGi5g1v0312700.2.nasc002	-1.68502	-1.00108	-1.9094	-7.48855	-3.27562	-7.00838	-0.357683	-4.61649	-2.08173	-7.58325	-2.25073	-5.54059	-1.93757	-6.85598	-2.39508	-7.09677	-0.634123	-7.85987	-3.54887	-4.31824	-7.08769	-6.6921	-0.500178	-6.24621	-6.30346	-6.25854	-3.01739	-6.45999	-6.71585	-3.504	-1.03345	-1.22427
LotjaGi5g1v0312700.3.nasc007	-1.70447	-7.70989	-1.26655	-1.21547	-1.38782	-0.963052	-2.3111	-1.96279	-1.73847	-5.09326	-2.40028	-1.59286	-6.14639	-6.85598	-7.50282	-2.15813	-2.37186	-5.34058	-2.3769	-6.6645	-4.1254	-6.6921	-2.91835	-6.24621	-2.44101	0.317753	-0.829135	-0.264187	-1.4399	-2.25742	-0.706704	-3.69368
LotjaGi5g1v0312700.3	-3.61426	-7.70989	-2.45171	-5.51613	-6.13159	-3.19043	-2.90042	-2.57865	-3.6789	-0.954698	-1.16366	-2.18843	-2.33696	-6.85598	-7.50282	-4.57839	-0.0434313	-7.73952	-3.94888	-6.6645	-3.4907	0.503066	-3.05823	-0.625606	-0.613347	1.00125	-3.63573	-1.74028	-1.50475	-0.346116	-0.54274	-1.03254
LotjaGi5g1v0312800.1	-0.820398	-1.48001	-2.4806	-0.925954	-0.665486	-0.0836453	0.578283	-0.591124	-0.389455	-0.119445	0.241231	1.01561	-2.96484	-1.10111	-5.22107	-1.89476	0.41293	-1.70487	-0.180893	-2.05834	-0.778037	0.81372	0.799116	1.32654	1.65752	1.15509	0.804691	0.370852	-0.786869	-0.909363	0.370809	0.162313
LotjaGi5g1v0312900.1.nasc001	-0.680144	-4.45986	-0.190769	-1.92909	-0.274046	-0.0427037	1.19621	0.224195	-1.27525	-1.04321	0.401971	-1.44865	1.23962	-0.118195	-2.06688	-0.115354	0.247799	1.93112	0.729236	0.355701	-4.07679	-1.70692	-2.3112	0.55116	2.51246	1.99016	2.19062	3.00243	-1.31348	1.8928	1.51219	1.0373
LotjaGi5g1v0312900.1.nasc002	-7.50819	0.196444	0.42753	1.05752	-7.27961	-0.025241	-3.75188	-6.93821	-0.432723	-7.58325	-6.70647	-0.209524	-6.14639	-6.85598	-7.50282	-0.369546	1.70246	0.799657	0.44432	-0.0587728	-7.08769	-6.6921	-0.800017	-2.90148	-0.946737	-2.03636	-0.543902	-2.41117	-0.392403	-6.66317	-1.1337	1.5366
MSTRG.24974.1	0.339515	0.520083	0.0846671	0.459739	0.127842	-0.984621	-0.621539	-0.153141	-0.121997	-0.205244	-0.033661	-0.329055	-0.365707	0.174662	0.652432	0.220463	-0.817567	0.507838	0.639671	0.0533758	-0.302212	-0.050513	-0.425899	-3.22836	-0.840125	-2.25853	-1.05932	-1.67277	-1.2417	-1.34647	-2.10497	-0.172974
MSTRG.24974.2	3.65507	3.61673	3.7556	3.63466	2.89996	3.08632	2.62545	3.0859	3.15439	2.51948	2.65951	2.93887	2.77212	3.54842	3.41708	2.82107	3.19775	3.65187	2.65795	3.29567	3.36414	2.43428	3.31232	2.60708	1.04107	1.55063	4.79269	1.96284	3.00816	2.73963	3.85876	3.36909
LotjaGi5g1v0313000.1.nasc002	-7.50819	-7.70989	-7.29877	-1.604	-0.696884	-0.90109	-2.38162	-4.19843	-7.10803	-1.70962	-6.70647	-1.88572	-6.14639	-6.85598	-7.50282	-0.141867	-5.94114	-2.89949	-2.37019	-6.6645	-7.08769	-6.6921	-6.66255	-6.24621	-4.25754	-2.62499	-7.06454	-2.84597	-2.55583	-6.66317	-6.6228	-1.8325
LotjaGi5g1v0313000.1.nasc001	-2.80507	-1.19795	-3.22075	-2.48308	-1.43733	-1.87267	-4.10822	-4.79313	-1.90741	-2.34106	-2.38033	-6.66552	-2.73059	-2.80116	-3.1531	-3.58554	-1.80714	-1.6925	0.436958	-1.82166	-3.13021	-1.90167	-2.3202	-4.72696	-4.95798	-5.79828	-5.03887	-2.7868	-4.75509	-3.22965	-4.22408	-2.13918
LotjaGi5g1v0313100_LC.1	-0.219449	-1.46171	-0.672912	-0.0771744	0.414846	-0.223866	-1.6495	-0.201637	-0.397067	-0.754032	-1.88766	-1.46735	-0.472586	-1.55714	-0.625733	-1.02776	-1.30087	-1.14161	-0.461102	-0.334976	-1.11006	-1.41987	-2.02499	-3.30243	-1.07678	-1.58365	-3.43024	-1.60235	-1.5355	-1.8235	-3.36955	-0.0804662
LotjaGi5g1v0313100_LC.2	-5.87679	-3.89499	-4.97489	-3.29841	-4.09877	-2.88206	-2.86542	-2.65281	-4.61314	-1.35667	-5.73562	-5.72392	-3.37369	-3.79863	-2.36295	-1.76441	-4.24265	-3.84525	-1.8396	-4.57062	-6.13052	-4.42307	-5.04898	-4.28261	-4.5205	-4.92426	-6.3858	-2.75542	-5.17411	-5.22692	-5.38258	-2.03526
LotjaGi5g1v0313200.1	-0.0363303	-0.418384	0.533605	0.428862	1.29163	0.235303	0.440898	0.515639	-0.59301	0.0991902	0.196392	0.608503	-0.137472	-0.182697	0.383315	0.975345	-0.0657689	-0.583598	0.649176	0.963628	-0.0750581	0.124499	-1.32179	-1.27414	1.02978	0.630046	-0.573031	1.12843	-0.516862	-0.562624	-1.97185	-0.15735
MSTRG.24974.7	2.1314	1.48727	-0.118236	3.16995	3.35631	2.2235	5.0415	0.0718677	1.98333	3.35443	3.69999	2.02784	4.12076	3.06469	2.11108	2.20934	0.939567	1.27406	3.01562	-1.23201	1.54113	4.2913	1.40211	-0.0385759	0.158974	0.797317	-1.20272	2.33603	2.07064	2.34215	2.90534	-0.268013
MSTRG.24974.8	-7.50819	-7.70989	-1.67708	-7.48855	-1.07855	-7.00838	2.07111	0.574347	1.23668	-0.177211	-6.70647	-1.20407	0.432592	-6.17433	-0.763593	3.62491	1.55102	-7.85987	-7.16793	-1.24202	-7.08769	3.14878	-6.66255	0.000239831	2.5302	1.07392	-0.826403	2.0677	-6.71585	-6.66317	-6.6228	2.43053
MSTRG.24974.9	-7.50819	-7.70989	1.81711	-7.48855	-5.14415	-3.69834	-6.68095	-6.93821	-7.10803	-7.58325	-6.70647	-6.66552	-6.14639	-6.85598	-7.50282	-7.09677	-6.82814	-7.85987	-7.16793	-6.6645	-7.08769	-3.05398	-6.66255	-2.20301	-6.30346	-6.25854	-7.06454	-6.45999	-4.63976	-6.66317	-6.6228	-6.8232
MSTRG.24974.10	-7.50819	-0.776853	-0.948112	-0.823359	0.439762	1.75747	2.18318	-6.93821	0.727872	-7.58325	-1.3213	1.02578	1.02335	-1.15478	-0.0370245	2.92783	-0.432789	-7.85987	-7.16793	-1.11406	-0.434677	0.901443	1.51016	0.0687265	0.733048	-6.25854	1.11051	0.0142446	0.247034	-6.66317	-0.689297	2.46456
LotjaGi5g1v0313300.1	1.20279	1.00814	4.68625	3.61605	2.08803	4.3644	7.2914	7.1357	4.05305	6.16864	6.83926	7.2117	5.24502	3.31586	1.51802	6.26256	5.92302	-7.85987	3.09879	2.64847	6.15243	6.20847	5.1654	8.67607	7.8939	6.96351	4.86486	7.45615	5.01651	5.59821	6.40879	4.06372
MSTRG.24974.11	-7.50819	-3.42629	-7.29877	-1.46186	-7.27961	-7.00838	-6.68095	0.574279	-7.10803	-7.58325	-6.70647	-6.66552	-6.14639	-6.85598	-7.50282	-7.09677	-6.82814	-7.85987	-7.16793	-6.6645	-0.614645	1.88097	-6.66255	-6.24621	-0.493508	-6.25854	-7.06454	4.28366	-6.71585	-1.1722	-6.6228	4.18332
LotjaGi5g1v0313300.1.nasc002	-5.69583	-5.90805	-3.90132	-5.04808	-5.19939	-3.89976	-2.39599	1.97391	-3.96027	-4.15849	-3.90663	-1.96401	-1.72137	-2.19377	-4.24399	-3.12112	-4.23882	-7.85987	-4.73704	-3.31947	-1.14658	0.848582	1.83181	-4.01477	-1.39531	-3.52802	-1.58164	0.805154	-1.39766	-1.44927	-2.89182	-3.90881
LotjaGi5g1v0313300.1.nasc001	-3.10789	-4.32144	0.880193	-0.878423	-1.82616	-0.285117	2.58944	3.07376	-0.855108	-0.69549	1.50532	1.39584	2.20252	1.28677	-1.93401	0.409215	1.26248	-2.66982	-2.29578	-1.0619	1.04915	2.62323	1.67155	1.59623	1.63056	1.85705	-0.890635	2.05516	-0.181662	-6.66317	-2.67132	-0.630704
LotjaGi5g1v0313400.1	-7.50819	-7.70989	0.032837	-7.48855	-4.19563	-7.00838	0.583358	2.07306	-7.10803	-1.09493	-6.70647	-1.44402	-2.22679	-6.85598	-7.50282	-1.67784	-2.01124	-7.85987	-7.16793	0.171608	-7.08769	-0.88367	-6.66255	-3.07457	-1.17645	-0.461826	-2.0825	-1.03128	-6.71585	-6.66317	-6.6228	-6.8232
MSTRG.24977.1	-1.34206	0.0504929	-0.4151	-0.288809	-0.306188	-0.73077	-4.31499	0.477561	-0.742402	-1.61608	-2.37325	-0.67556	-2.62165	-1.76761	0.10584	-1.28814	-1.03887	-0.496478	-0.0952828	0.439299	0.143407	-1.9634	-2.21838	-5.04133	-4.03798	-4.97852	-2.58937	-3.07699	-3.1676	-1.14292	-4.10926	-2.24081
LotjaGi5g1v0313400.1.nasc002	-7.50819	-0.99802	-1.58479	0.0229773	0.573282	-1.01975	2.47873	2.64643	-7.10803	2.93358	2.2951	2.98758	1.08398	-6.85598	-7.50282	0.336206	2.78402	-7.85987	-7.16793	-1.58694	1.73784	0.0433748	1.10062	4.84117	3.77121	2.84994	2.67078	4.02491	0.33764	1.42619	2.08637	-6.8232
LotjaGi5g1v0313500_LC.1	0.875531	1.82847	1.80512	2.63925	2.74246	2.09066	2.28659	3.38329	2.30003	1.54754	2.17655	1.81017	1.46264	1.7518	1.95279	3.01671	0.489813	1.18198	1.70721	2.5629	2.15931	1.29257	1.73059	-1.03938	0.511588	-3.94375	0.499074	0.0716312	-0.709612	-2.05603	-0.488218	2.8187
MSTRG.24978.1	1.27938	-1.16892	2.05282	-1.62046	-4.16689	1.13938	-3.59472	-0.738391	-2.23655	-1.12165	-3.12917	0.825077	-3.69753	-3.39698	0.108235	-1.91628	1.17854	0.153859	0.804902	-0.159663	-3.33812	-0.153652	-3.63396	0.77811	0.249734	-0.850529	0.0512895	0.144646	0.23767	1.0238	0.101814	-0.304787
LotjaGi5g1v0313400.1.nasc001	-5.20129	-5.65424	-2.53057	-5.97641	-3.72897	-2.30985	-2.5287	-1.5302	-2.33485	-5.4156	-2.3919	-1.67566	-1.85792	-3.34441	-5.20513	-1.84929	-4.78392	-4.88821	-4.66902	-2.1504	-2.35419	-2.63901	-3.1273	-2.29785	-2.74805	-4.11278	-3.74179	-4.13775	-2.55242	-4.27593	-2.44942	0.511215
MSTRG.24974.18	-3.60463	-1.91086	-0.588644	-0.589817	0.379905	1.67849	1.77465	2.07261	0.31435	2.61	2.69992	3.35834	1.48535	-1.74811	-0.228876	-1.42343	1.21882	-2.59073	1.61739	0.561315	1.15464	0.903877	1.06213	2.9385	1.3571	2.68395	-1.23602	2.31172	1.96814	1.4434	0.378134	2.5602
MSTRG.24974.19	1.51884	0.834689	1.98022	1.51401	2.11697	1.76272	2.30195	2.24131	0.958951	0.536027	2.16166	2.67156	2.16204	1.67338	1.88973	0.846729	1.74058	1.72029	2.31728	1.6078	2.00232	2.06932	2.25367	1.95666	3.27967	2.70476	1.77426	2.31691	1.56977	1.8639	1.66402	3.202
LotjaGi5g1v0313700.1	-1.26595	-1.78236	0.33009	-0.347741	0.355393	1.70769	1.98027	1.55266	0.956844	2.67343	2.13083	2.94214	1.89469	-1.44054	0.283968	-0.816931	2.11406	-1.34461	1.26157	0.549908	0.695664	1.71447	1.68724	3.22886	2.97693	2.78844	0.174	2.34493	1.53202	1.84697	0.102605	2.52412
LotjaGi5g1v0313700.1.nasc007	1.0996	1.13542	1.39941	1.11213	1.29244	1.69998	2.34449	1.94079	1.49212	2.19833	2.16923	1.84786	2.16282	1.70133	1.5457	0.551853	2.16897	0.75241	1.46288	1.59766	1.51797	2.02943	1.70767	2.61441	2.7214	2.51353	1.69067	1.92061	2.44185	2.28498	1.82142	2.76129
LotjaGi5g1v0313700.1.nasc006	-0.274551	-0.76865	-0.576423	-0.958942	-0.571508	-0.887608	0.651175	0.47197	-0.454846	-0.743505	0.199425	0.144912	-0.999269	-0.16587	-0.388993	-1.13354	-0.74989	-0.858699	-0.907891	-0.621507	-0.164991	0.0318811	0.156186	0.507	0.600663	0.490082	-0.480844	-0.56295	0.493001	-0.362161	-0.0957841	0.162039
LotjaGi5g1v0313700.1.nasc005	-1.12851	-0.652611	-1.06422	-0.659138	-0.779524	-1.10202	-0.169976	-0.289214	-1.342	-0.385426	-0.873321	-0.114903	-1.50318	-1.65629	-1.37369	-1.2507	-0.863541	-1.0605	-0.174345	-1.15197	-1.17482	-0.973737	-0.813149	0.382449	0.0230274	0.00852373	-1.16893	-0.504117	-1.16992	-0.437194	-0.936293	-0.235053
LotjaGi5g1v0313700.1.nasc004	0.855708	0.68313	1.0307	0.632372	1.01574	1.72498	1.8884	1.3669	1.27489	1.83142	1.86401	1.69759	1.19063	1.01668	0.844426	0.675701	1.25342	1.06738	1.42815	0.879914	1.33804	1.59845	1.49606	1.82827	2.39118	2.40255	1.43426	2.01225	1.94479	2.32177	1.66736	2.04579
LotjaGi5g1v0313700.1.nasc003	-0.47334	-0.290955	0.243166	-0.320433	0.0741924	0.169522	0.415347	-0.111427	-0.285222	0.208918	0.0681326	0.482491	0.398451	0.300972	-0.0937774	0.259364	-0.0372866	-0.61166	0.331367	0.0628889	0.254319	-0.190553	0.0187927	0.421926	0.466415	-0.023816	0.479994	0.252179	0.716544	1.07946	-0.168974	-0.244797
LotjaGi5g1v0313700.1.nasc002	-0.080325	1.24383	-0.131757	-0.07835	-0.176065	-0.524803	0.805514	0.785255	1.69843	2.2278	-0.510992	1.45956	-0.0919928	-0.309553	0.469961	1.16738	1.00615	0.171859	-1.47932	1.1	0.673081	1.03891	0.630444	1.17264	0.862899	2.06282	0.92912	0.452475	2.50974	1.8017	1.46283	0.545805
LotjaGi5g1v0313800.1	-0.998769	-4.82458	1.20897	-1.38242	1.71852	-0.372064	2.62092	1.53084	0.689296	3.00243	1.96466	1.3652	2.79831	-6.85598	0.766835	0.652011	2.54632	-5.76466	0.465432	0.113236	-2.34709	1.573	-1.42522	3.9926	3.43926	1.14282	-1.61178	0.976296	0.917844	1.67722	-1.10607	0.987451
MSTRG.24974.29	-0.531184	-0.199264	-0.144166	0.379692	-0.41926	0.613632	-0.880148	0.812666	-0.213242	-1.23182	-0.129712	1.26857	-1.56277	-0.160781	-0.778879	-0.649699	-3.14547	-1.41782	1.22748	0.750532	0.36148	-0.374312	-0.230852	-1.96112	-1.85922	0.269249	-0.667464	-1.33331	-0.698861	1.74717	-2.98419	-1.74167
MSTRG.24974.30	0.254599	0.806013	0.862577	0.898023	1.98224	2.38778	2.20208	2.2051	0.844712	1.69559	2.21357	2.61368	1.29408	0.0156098	1.17267	0.883222	1.87438	0.0542544	2.02459	1.09125	1.65104	1.43795	1.35476	2.02632	1.24653	1.01764	0.995064	1.87527	2.11725	1.5068	0.94261	2.40696
MSTRG.24974.31	0.45056	0.980349	1.37507	0.9944	0.696605	2.18058	2.43575	2.64979	1.56531	1.75081	2.45527	2.7724	2.34303	0.771553	0.302597	1.12254	1.69801	0.536933	0.455485	1.35399	1.88287	1.95031	2.42756	1.9226	2.24442	3.3269	0.962055	2.82307	2.3941	1.58159	1.42787	2.66449
LotjaGi5g1v0313800.1.nasc007	-2.64402	-2.84123	-2.60754	-1.85309	-2.04955	-1.51692	-0.115281	-1.53179	-2.45458	-0.662281	-1.4094	-1.82034	-3.02186	-3.58208	-2.8965	-2.29491	-2.06068	-2.36401	-2.36308	-2.90847	-2.3039	-2.62968	-1.55744	-2.19795	-0.64701	-0.783794	-2.53149	-0.0822692	-1.67383	-0.819917	-1.91658	-1.26822
LotjaGi5g1v0313800.1.nasc006	-4.44739	-5.21026	-5.24509	-4.01713	-6.08836	-3.47086	-0.821187	-5.33282	-3.6735	-1.46768	-2.02712	-3.49358	-2.49726	-6.85598	-6.43561	-3.6171	-3.74362	-5.67614	-4.24192	-3.9764	-3.35923	-3.66196	-2.25948	-2.91411	-1.81885	-1.75725	-3.53474	-0.985196	-3.27208	-1.15876	-4.46401	-3.44902
LotjaGi5g1v0313800.1.nasc004	-0.952193	-2.56069	-2.9735	-2.27697	-2.8221	-2.07527	-2.31127	-3.12204	-3.85728	-4.59996	-2.80266	-3.61111	-1.54638	-6.85598	-3.40696	-2.44187	-3.26121	-2.21157	-0.999326	-3.27862	-3.15055	-2.71074	-0.541838	-3.83252	-2.51462	-0.285918	-3.18145	-3.94609	-1.47419	-3.84367	-2.53191	-4.20175
LotjaGi5g1v0313800.1.nasc002	-3.11075	-0.986647	-3.30961	-0.872973	-2.91615	-7.00838	-6.68095	-6.93821	-7.10803	-2.94419	-6.70647	-6.66552	-6.14639	-1.30429	-7.50282	-4.51396	-6.82814	-7.85987	-7.16793	-6.6645	-1.86837	-2.43153	-6.66255	-6.24621	-6.30346	-3.27371	-7.06454	-6.45999	-6.71585	-0.832046	-3.00185	-6.8232
LotjaGi5g1v0313800.1.nasc001	-1.94617	-3.75431	-3.16871	-2.81875	-1.36569	-1.55	-2.32845	-1.08323	-0.200796	-4.24944	-1.25903	-0.435185	-1.55068	-1.59457	0.683914	0.522184	-2.62094	-0.935512	0.79594	-3.45909	-3.28193	-1.93162	-2.58023	-3.60927	-2.60802	-3.16411	-3.01079	-3.21092	-2.35006	-3.67506	-2.71576	-2.16117
LotjaGi5g1v0313900.1	1.41147	1.92408	-2.97771	2.58602	0.777321	-0.551351	-0.906266	-0.596315	2.57641	2.44221	1.31891	-0.025355	0.51128	1.14159	0.570134	1.3712	0.239545	2.55028	1.9687	2.44742	2.30282	-0.0416969	1.91958	-1.22453	-3.40005	-0.659177	-4.07742	-1.55841	-0.171103	-0.185172	-1.39382	0.0681632
LotjaGi5g1v0313900.2	1.28117	-7.70989	-7.14878	-7.48855	0.298752	0.38902	-6.68095	0.826964	-7.10803	-7.58325	-0.876341	-6.66552	1.97304	-6.85598	-0.33467	-0.511756	-0.279746	-7.85987	-7.16793	-6.6645	-7.08769	-0.0764268	-5.5789	-0.240646	-2.73541	-1.13407	0.333518	0.408227	-0.0992192	-0.654913	-1.52129	0.197796
LotjaGi5g1v0313900.3	1.12854	1.46071	2.50183	0.984979	1.69964	2.39886	1.96161	1.31742	-7.10803	-1.0533	1.40417	1.98407	-6.14639	1.32938	1.65947	1.49346	2.29446	-1.42816	0.789925	-6.6645	-1.00786	1.44415	-6.66255	1.59959	1.82927	0.814984	1.48798	1.43704	0.869594	1.33197	1.43696	1.05191
LotjaGi5g1v0314000.1	2.6048	2.94064	2.93905	2.62377	2.95881	2.52743	2.88201	2.91962	2.3385	2.58765	2.04274	2.62613	1.98531	2.24876	2.93878	2.27213	1.81106	2.67237	2.77286	2.34392	2.40618	2.73318	2.6451	2.05475	1.62911	1.72918	1.96117	2.61378	2.35791	2.18486	2.46157	2.40159
LotjaGi5g1v0313900.1.nasc004	-1.88895	-2.18731	-1.30456	-2.3052	-1.66005	-0.976006	-6.68095	-1.12998	-2.68752	-2.27255	-1.76936	-0.897074	-2.1521	-4.48711	-1.51488	-1.37109	-2.56902	-1.25445	-1.59715	-2.51669	-2.65146	-0.77462	-1.86376	-1.82758	-1.6219	-2.4423	-3.42871	-2.39786	-1.90222	-0.770107	-2.19746	-2.04199
LotjaGi5g1v0313900.1.nasc003	-3.48355	-3.26097	-2.19801	-3.93729	-3.08634	-3.54025	-6.68095	-3.33653	-4.70589	-3.52147	-6.70647	-4.23824	-3.89724	-4.16172	-2.00288	-4.98417	-6.44135	-3.60245	-3.39788	-4.0926	-4.75371	-4.606	-3.30255	-5.85604	-4.83867	-4.40248	-4.66523	-3.73914	-4.22997	-3.877	-2.65163	-2.79085
LotjaGi5g1v0313900.1.nasc002	-0.626025	-0.402113	-1.43412	-1.66659	-1.19315	-0.442828	-6.68095	-1.30929	-0.53866	-3.8715	-6.70647	-2.10218	-3.97887	-2.31237	-0.6991	-1.12458	-2.48499	-1.48772	-1.88293	-2.75642	-1.58853	-2.93702	-2.06249	-2.7881	-1.92764	-3.22622	-1.60273	-3.05736	-3.39386	-3.01016	-3.30862	-1.99656
LotjaGi5g1v0313900.1.nasc001	0.0541222	0.187895	-0.0545958	-0.959414	-0.221883	-0.311385	-0.91002	0.448436	-0.421505	-2.03486	-0.558723	-1.12743	-1.4557	-0.916992	1.19015	-0.187916	-1.74048	0.112736	-0.384614	-1.28676	-0.570653	-2.00062	0.051833	-3.2598	-2.19046	-1.87928	-0.673682	-1.99581	-1.3872	-0.674981	-0.87803	-1.70382
MSTRG.24951.1	3.57407	3.65824	3.87945	3.79893	3.54309	3.85036	3.47266	3.51139	3.52212	3.29688	3.55235	3.58047	3.12863	3.21489	3.65355	3.74393	3.82487	3.81877	3.68022	3.73919	3.46501	3.47413	3.47583	3.2815	3.27063	3.23918	3.80948	3.93084	3.31819	3.2963	3.46494	3.6823
MSTRG.24951.2	-0.0351808	0.135601	0.127473	-0.515935	-0.227166	-0.186975	0.174617	0.3759	-0.291253	0.239066	0.115682	-0.155356	0.694126	0.020334	-0.505042	0.105409	-0.824232	-0.413348	-0.455871	-1.05677	0.242997	0.413648	0.365647	-0.248298	1.15613	0.644012	0.679939	0.272953	1.14242	0.429154	0.484848	0.301867
LotjaGi5g1v0314100.1.nasc006	-1.67566	-1.34053	-1.30359	-1.84061	-1.16226	-2.5504	-2.2789	-3.10205	-2.23792	-3.47562	-3.07009	-3.03544	-2.79659	-6.85598	-2.97207	-2.20304	-3.11689	-7.85987	-2.23223	-2.95267	-1.80111	-2.3484	-3.66764	-4.34122	-4.88277	-2.66035	-4.01389	-2.47221	-1.90516	-3.23113	-4.41732	-2.69912
MSTRG.24951.13	-2.00792	-1.1821	-1.81147	-1.61576	-2.08147	-2.16149	-0.995766	-1.06304	-2.52448	-1.93665	-1.52397	-1.53752	-1.79057	-1.70385	-2.5587	-1.24355	-1.85724	-3.4317	-2.49603	-1.97746	-1.51425	-2.22961	-1.22076	-1.13977	-1.40968	-1.13464	-0.912616	-0.76365	-2.04108	-2.05116	-2.06312	-1.17232
MSTRG.24951.16	-1.88608	-3.55758	-2.01089	-3.7651	-3.52714	-1.07088	-0.632255	-0.515956	-2.12327	-0.779608	-0.0691351	-0.38578	-6.14639	-1.85459	-2.24801	-0.676436	-0.779721	-6.00512	-1.13535	-5.25981	-0.696171	-1.66593	-0.946298	-0.0649134	0.514408	0.277501	-0.146071	0.200438	-1.07263	-0.459079	-1.28118	0.1099
MSTRG.24951.17	-2.09248	-4.75608	-2.91796	-4.76344	-4.83327	-2.0088	-0.817173	-0.61635	-2.69955	-1.08023	-0.924566	-0.523357	-6.14639	-2.94257	-3.04058	-1.81897	-1.077	-6.31926	-1.23668	-5.46324	-1.00765	-2.28409	-1.51481	0.140907	-0.0176782	0.0353191	-0.305611	0.167647	-1.32126	-0.617958	-1.68215	-0.934833
LotjaGi5g1v0314100.1.nasc003	-4.6824	-2.06807	-4.5809	-4.70231	-3.19562	-3.53383	-3.76892	-5.06406	-3.45861	-4.67252	-4.14783	-3.90387	-6.14639	-2.785	-3.14865	-4.51506	-3.83919	-2.9406	-4.65872	-2.56519	-4.69796	-3.58147	-3.65302	-3.80857	-5.63986	-3.96881	-4.29205	-3.7849	-3.39409	-4.58108	-2.24035	-5.12005
MSTRG.24951.20	-1.64711	-7.70989	-1.93042	-1.58948	-1.9121	-1.76544	-0.272925	-2.78026	-2.35856	-2.14527	-1.9218	-0.567399	-3.54093	-1.08194	-2.81669	-4.34712	-1.66837	-2.66019	-0.909024	-2.24295	-0.615541	0.0863133	-2.20824	-0.782965	0.0227348	-1.47514	-1.19699	-1.55399	-0.339099	-1.18892	-0.328654	-3.67483
LotjaGi5g1v0314100.1.nasc002	-3.204	-2.91774	-3.43091	-1.05724	-1.65686	-4.13521	-2.60657	-4.10562	-1.6824	-4.60269	-5.00674	-4.55916	-2.11542	-1.66579	-3.86275	-3.13891	-2.70404	-1.93308	-2.36898	-4.19146	-1.96356	-2.41252	-3.53399	-3.66051	-3.08772	-3.91856	-3.73578	-3.29752	-2.17881	-4.01654	-2.09764	-3.56019
LotjaGi5g1v0314100.1.nasc001	-0.936157	-0.266997	-0.562185	-0.56736	-0.605738	-1.16406	-0.986788	-1.36854	-1.02432	-2.62226	-1.70242	-1.26713	0.0943909	-0.838681	-0.296329	-1.23814	-2.02891	-0.676739	-1.05573	-1.12705	-1.39176	-0.102328	-0.993839	-1.26859	-0.88165	-1.06977	-0.889867	-1.28573	-1.21856	-0.922967	-0.602442	-1.50882
LotjaGi5g1v0314100.2.nasc002	-2.254	-7.70989	-4.00531	-2.62254	-1.86686	-1.40273	-0.467595	-1.40549	-1.63145	-0.732174	-0.474697	-0.755669	-1.61291	-2.1123	-2.83805	-0.999165	-1.82783	-2.02107	-3.51764	-3.7368	-1.20074	-0.233309	-0.710899	-0.248763	-0.0261276	0.346061	-0.573806	-0.280286	-1.11167	-1.093	-0.839909	-0.125508
LotjaGi5g1v0314100.2.nasc001	-3.44474	-2.59682	-3.35785	-2.4031	-2.75287	-3.66484	-4.5319	-4.59698	-3.30048	-3.67233	-4.71935	-4.27357	-2.94622	-2.59318	-2.8996	-4.29253	-4.34827	-2.77834	-3.79475	-2.57687	-3.92931	-3.79962	-3.54757	-4.8652	-4.76987	-5.03033	-4.19066	-4.55977	-3.57251	-3.98401	-3.70877	-4.50922
LotjaGi5g1v0314200_LC.1	1.17881	-2.74979	-2.90111	-3.38273	0.049016	-1.57279	-1.98718	-0.511271	-3.71301	1.13141	-1.47401	-3.28452	0.552828	-0.550213	-2.75958	-2.36048	-3.78831	-4.07131	-1.21876	-3.13483	-2.31435	-1.429	-2.21257	-0.661279	-1.18644	-1.0861	-0.301404	-2.77366	-2.23776	-3.87193	-1.79298	0.0772305
LotjaGi5g1v0314200_LC.1.nasc001	-0.622227	-0.76865	-1.15307	-0.445303	-1.46308	-1.94424	-0.968686	-0.61026	-0.269564	-0.603147	-0.885681	-0.564644	-0.705531	-0.481582	-0.16251	-1.22076	-1.33668	-0.307441	-0.272382	-1.15145	-0.817353	-1.00718	-0.542312	-1.02171	-1.18183	-1.13975	-0.893315	-1.90672	-0.668002	-1.06893	-0.895379	-0.786935
LotjaGi5g1v0314300.1.nasc002	-4.83486	-4.19157	-4.08449	-3.47754	-2.18965	-2.75069	-3.36016	-2.05687	-3.07048	-2.11836	-3.67461	-3.38889	-3.31512	-6.04237	-1.5937	-2.45614	-3.72855	-2.05605	-1.01249	-1.7058	-2.67079	-3.42558	-3.98669	-3.14905	-1.51243	-2.90171	-1.13313	-0.838375	-3.13953	-3.73784	-2.72576	-4.39076
LotjaGi5g1v0314300.1.nasc006	-1.60797	-2.01338	-2.06906	-1.64062	-2.68321	-2.34438	-2.35687	-2.93216	-2.23786	-1.98753	-2.15388	-3.10454	-3.32948	-1.99282	-1.54957	-1.32309	-1.87629	-1.98589	-3.39477	-1.795	-2.57965	-2.8729	-2.76231	-2.24875	-1.52219	-2.12393	-1.38882	-0.921673	-2.69906	-1.78981	-2.32823	-1.80075
LotjaGi5g1v0314300.1	-2.16327	-1.25859	-0.0913613	-1.19172	-1.18465	-0.129989	0.856881	-0.52885	-1.6697	-1.26914	-0.290023	0.0389254	-0.349024	-1.3259	-0.789788	0.64662	0.630582	-0.272346	-1.05588	0.306402	-1.21488	-0.0879922	-0.58592	1.36425	0.253871	0.703735	0.944984	1.727	-0.702202	-0.819473	0.170735	0.185726
MSTRG.24952.1	-0.284499	-0.957683	-0.720862	-0.265671	-0.135258	-1.2444	-0.950543	-0.831608	-1.2643	-0.515828	-1.45615	-1.85241	-1.84422	-0.786077	-0.573468	-0.341734	-0.742941	-0.417126	-1.32195	-0.836642	-1.66146	-1.6105	-2.0378	-0.428029	-0.714173	-2.44463	-0.0608782	0.148867	-0.626794	-0.984245	-0.827141	-0.45061
MSTRG.24953.2	-2.0733	-1.39091	-1.98857	-1.77521	-1.40724	-2.12205	-2.75271	-1.09405	-5.53713	-5.64558	-3.33057	-2.54335	-2.35347	-6.85598	-6.08301	-1.24943	-3.28213	-2.89688	-1.89438	-2.33746	-6.4506	-5.74984	-3.85153	-5.93505	-2.71568	-3.84017	-2.55836	-5.20202	-3.87505	-5.15909	-1.96145	-4.25111
MSTRG.24953.3	-2.12877	-2.77863	-2.93132	-1.29138	-3.44458	-1.79749	-2.80849	-4.11947	-2.38727	-1.19888	-1.83687	-4.61047	-6.14639	-6.57151	-2.4009	-4.54468	-2.7112	-1.50378	-1.68509	-2.04419	-3.31196	-4.84158	-2.24381	-3.93956	-3.16226	-4.92426	-3.70273	-2.14437	-6.23688	-3.6575	-3.77726	-2.29566
LotjaGi5g1v0314500.1.nasc004	-3.85404	-4.93408	-2.62762	-4.23996	-3.17759	-2.45934	-2.78159	-2.12126	-2.96187	-2.72147	-1.81353	-1.84662	-0.266404	-2.46788	-4.84987	-3.10886	-1.93384	-5.31188	-3.89455	-3.3209	-2.44645	-1.77469	-2.08905	-2.03133	-4.44712	-2.88818	-1.64135	-2.50928	-2.11339	-2.58333	-2.53296	-1.63817
LotjaGi5g1v0314500.1.nasc003	-3.20196	-5.52495	-3.16895	-5.16875	-4.14277	-4.09519	-3.23089	-3.91597	-3.94326	-3.86969	-3.73374	-2.69489	-3.92532	-2.84405	-7.50282	-4.64189	-3.33556	-5.24059	-6.54473	-3.4964	-2.37045	-3.57896	-4.34238	-3.43637	-4.2958	-2.96966	-2.59158	-3.47092	-5.14639	-5.71155	-5.18807	-3.22824
LotjaGi5g1v0314500.1.nasc001	1.14709	1.02347	0.823896	1.3536	0.927411	1.21214	0.726737	0.693309	1.10887	0.646657	1.0978	1.11454	0.889254	1.23849	0.658673	1.02836	0.881144	1.23506	1.05044	0.00910737	0.69227	0.873239	0.487685	0.371185	0.742862	0.361945	0.911689	0.629851	0.318621	0.333379	1.154	0.794061
LotjaGi5g1v0314600.1.nasc001	-1.66219	-1.35305	-1.46892	-2.11999	-0.928833	-1.37861	-2.17431	-2.26617	-1.86501	-0.956272	-1.38072	-2.26831	-1.81464	-1.92604	-1.36694	-1.42081	-0.985431	-1.69019	-1.84916	-2.6325	-2.14728	-1.57354	-2.12483	-0.962543	-0.39239	-1.38715	-1.41914	-1.428	-0.991908	-1.11185	-1.85612	-1.77516
LotjaGi5g1v0314600.1.nasc003	-3.90643	-5.24398	-4.14755	-4.51206	-4.66861	-3.08368	-3.23637	-4.8273	-3.65833	-3.37634	-3.26284	-3.92689	-3.47229	-3.15995	-4.31039	-4.73998	-4.76179	-5.63928	-2.70867	-4.80251	-5.51821	-5.18023	-3.89811	-2.63898	-1.57919	-3.01246	-4.12868	-3.01246	-2.60469	-3.36182	-5.70565	-3.77349
LotjaGi5g1v0314600.1.nasc005	-2.92024	-4.43045	-4.033	-4.69415	-3.54329	-2.65531	-4.5232	-3.87336	-4.27839	-2.61444	-4.90587	-3.95189	-4.93741	-5.54695	-3.59002	-3.36052	-4.24535	-4.84813	-3.98607	-3.18009	-4.62942	-3.73157	-4.75264	-4.2509	-1.7499	-3.04389	-3.68436	-3.45599	-4.66959	-3.46854	-3.64423	-4.00681
LotjaGi5g1v0314600.1.nasc006	-3.59255	-3.74805	-3.23787	-3.18614	-2.35913	-1.55621	-2.94894	-2.99397	-3.35379	-2.75333	-2.92413	-3.76776	-3.54105	-4.54567	-3.51963	-2.89124	-2.54965	-3.73343	-3.25391	-2.50574	-4.97185	-3.50964	-2.99575	-2.85838	-0.422846	-0.994153	-2.01344	-1.50329	-3.29324	-2.43935	-3.1133	-2.62953
LotjaGi5g1v0314600.1.nasc007	-3.88582	-4.7248	-5.12058	-3.96423	-4.24273	-2.80262	-4.46573	-3.67236	-4.84056	-2.88248	-3.81721	-4.43096	-4.85226	-4.21159	-4.35163	-4.09006	-2.7695	-4.1469	-2.98396	-4.35238	-6.19082	-4.15779	-3.47831	-4.92407	-2.4659	-2.41368	-3.60573	-2.54263	-3.7435	-3.16573	-3.67874	-3.35066
LotjaGi5g1v0314600.1.nasc008	-2.68768	-2.45145	-2.47117	-2.45618	-1.87232	-2.06175	-2.08269	-2.59627	-3.74423	-1.84888	-2.9116	-1.93216	-1.90348	-3.75583	-1.95364	-1.93776	-1.34863	-2.2677	-2.37498	-1.29697	-4.48978	-3.66126	-2.54722	-1.79152	-0.356694	-0.469143	-1.52962	-1.05856	-1.58557	-2.1919	-2.14486	-2.01758
LotjaGi5g1v0314600.1.nasc009	-1.43379	-2.8044	-2.42088	-2.2221	-1.5243	-0.793204	-1.57689	-0.839194	-2.06249	-0.648332	-1.74532	-4.08935	-3.05817	-3.26168	-1.59339	-1.24303	-0.43311	-2.76647	-1.17255	-0.44782	-2.56441	-1.90238	-2.17566	-0.260939	0.321748	0.121247	-0.414578	-0.561491	-0.456869	-2.23352	-1.67556	-0.428476
LotjaGi5g1v0314600.1	0.265755	0.181796	0.499216	0.1033	0.825789	2.24871	1.05059	-0.649488	-0.204882	1.13475	0.237841	0.600216	0.899031	-0.923963	-0.377851	0.532883	2.52642	-0.72893	0.848697	0.558492	-1.50848	0.389776	-0.844585	2.09544	3.59306	2.20574	1.80806	2.73719	0.321587	0.378358	0.585236	1.28806
MSTRG.24951.33	-7.50819	0.679369	-0.402276	-7.48855	1.54608	-2.4874	-6.68095	-4.5978	-7.10803	-1.5837	-4.92562	-4.87195	-5.46436	-6.85598	1.25475	-4.98226	-4.00166	-7.85987	-7.16793	-6.6645	-4.42397	-5.97867	-6.66255	-6.24621	-6.30346	-6.25854	-5.00161	-6.12106	-1.6197	-6.66317	-4.24431	-5.19926
MSTRG.24955.1	-1.1931	-1.25941	-2.50933	-2.13805	-2.20671	-3.36074	-5.44994	-5.03604	-1.77858	-2.9892	-4.61706	-4.25359	-3.3947	-2.41495	-2.3065	-2.69833	-3.95624	-1.11895	-2.07303	-3.22589	-2.09838	-3.82961	-3.5971	-6.17341	-5.96102	-6.23868	-4.73318	-5.80057	-3.71297	-3.48288	-3.4339	-5.01856
LotjaGi5g1v0314700.1.nasc002	1.52089	1.04451	1.69501	1.41006	1.9707	2.91414	3.61226	2.39602	2.91713	3.28224	2.44674	2.84487	3.23626	2.38731	1.22841	2.27366	2.96953	3.19084	4.11801	4.09586	1.83519	2.74771	2.62914	3.55797	2.8688	3.52706	3.40009	4.41926	2.08419	1.51269	2.66092	2.57012
MSTRG.24956.1	0.931124	0.37678	1.50765	1.73131	1.41349	1.88897	3.12259	2.05302	2.2874	2.56659	2.12603	1.69479	2.22512	1.04995	0.0790791	1.98873	2.41552	2.45236	3.65183	3.50997	1.61659	2.18238	2.42656	3.06646	1.82547	2.44887	3.02759	3.82221	1.77916	1.98566	1.37961	1.93236
LotjaGi5g1v0314700.1.nasc003	-0.283909	0.365167	0.199475	1.62546	1.15983	3.48386	3.36221	0.378227	2.8646	2.6184	1.28628	1.33989	4.24104	0.50534	-0.379211	-0.239277	0.787412	-0.297536	2.39168	4.17694	2.55008	2.79975	2.80987	3.74618	2.23905	3.33223	2.7605	4.04697	2.51539	0.0951306	1.19772	2.99619
LotjaGi5g1v0314700.1.nasc004	0.665277	1.63226	4.73648	4.56129	2.78912	4.21827	6.1001	4.56484	3.84938	4.83556	1.95291	4.99416	4.53386	4.42821	2.51794	1.76286	3.95371	4.46968	5.68372	2.91907	1.62551	3.57609	4.62179	5.44973	4.85706	4.9044	4.52029	5.83697	2.67281	3.06621	1.92329	2.33703
LotjaGi5g1v0314700.1.nasc005	-1.08898	-1.12975	-0.846626	-1.15116	-1.21445	-0.570551	-0.319832	-1.01393	0.270317	-0.420331	-0.325839	0.221636	1.7631	-2.27409	-2.22384	-0.394149	0.914395	-3.00256	-0.0607331	0.355563	-1.48696	-0.652477	-0.155541	1.54882	1.87286	1.16249	0.0839984	1.21854	-0.00864964	0.394406	0.619382	-1.21775
LotjaGi5g1v0314700.1	4.09426	3.09439	2.98725	3.44625	3.68384	4.62238	4.41125	4.17245	4.82609	4.53387	4.51519	3.61299	4.56758	2.72067	2.62874	4.17531	4.6545	2.50424	3.79076	5.04052	3.06665	3.63084	3.29471	5.46362	4.26914	4.2313	4.48297	5.34244	3.28255	3.02046	3.82335	4.19919
MSTRG.24951.34	2.89743	2.71228	1.48535	3.53674	2.86214	3.88498	1.72989	2.12397	3.0533	3.13962	2.27752	3.30034	3.49157	1.29455	2.50274	1.28494	3.88439	2.90525	4.16717	4.3032	2.22919	2.91579	3.47148	3.95955	5.12967	3.75831	2.77264	3.93724	3.58623	3.19899	3.7335	2.85493
LotjaGi5g1v0314800.1	2.18068	1.43593	3.10103	2.97722	3.02542	3.7388	3.40107	3.27853	-0.409299	3.57419	2.01609	3.22189	3.54498	1.75085	3.55028	3.36162	5.84698	4.00994	4.55776	5.17909	0.759224	3.43734	3.78651	4.90841	6.64597	6.4763	6.59248	7.16697	4.06178	4.93723	5.52972	5.66717
LotjaGi5g1v0314850.1	-1.09769	-1.6948	-0.823069	-0.891716	0.23353	-0.678626	-1.82698	-1.71121	-0.88874	-1.97849	-0.812088	-0.991195	0.382284	-0.157469	-0.636943	-0.872141	-1.61796	-2.20448	-0.748212	-0.866841	-1.00194	-0.415811	-1.96026	-1.20505	-0.574796	-0.530741	-0.980011	-0.584067	-1.00827	-0.181151	-0.516759	-2.30327
MSTRG.24951.36	2.77739	1.73756	2.55677	2.31046	2.72783	3.79077	3.48802	2.86862	2.40975	2.58057	2.72418	3.09273	2.81758	2.23143	1.2529	2.48568	2.64111	0.942562	1.6233	0.788273	1.99591	2.37971	2.75467	3.05544	2.122	2.85372	2.25892	2.69184	2.6406	3.41501	2.76066	3.20303
LotjaGi5g1v0314850.2	5.47657	4.5085	6.15973	5.62568	6.18503	7.44628	7.28956	6.24768	6.54049	6.77737	6.4886	7.3084	7.13128	6.148	4.72169	5.5294	7.07318	2.9112	4.15118	4.12817	5.5849	6.60211	6.46343	7.98901	5.95428	5.90396	5.23022	6.02729	6.45179	6.51752	6.60319	6.76515
LotjaGi5g1v0314850.1.nasc002	0.403043	-0.894008	-1.84672	-0.311509	-0.141049	-0.317983	1.13883	-1.2871	-0.853274	1.78027	-0.580802	-2.69624	0.480836	0.502321	-0.847849	-0.135834	-1.30122	-1.35343	-0.559702	-1.87145	-1.17431	-0.671405	-0.345085	-1.73401	-0.699791	1.03295	-0.785002	0.566524	-0.180832	0.0344074	-0.212061	-1.80483
LotjaGi5g1v0314850.2.nasc008	-0.304142	-1.1905	-0.208104	-0.579729	0.00651583	0.583879	0.0733111	0.71252	-0.0527924	1.07273	0.875281	1.51284	0.0294575	-0.927689	-0.446886	0.505768	2.0662	-0.628017	-0.575936	-1.01224	1.52146	0.880583	-0.173763	1.9879	0.0637336	-0.211349	-0.682849	0.128965	0.507189	1.17127	1.77104	1.26002
LotjaGi5g1v0314850.1.nasc001	2.2391	1.81835	2.16285	-1.42504	-1.641	2.39993	2.44001	1.95726	2.12408	-3.14026	-2.3706	-1.25666	3.08651	2.37069	-1.06733	-1.84537	2.25829	0.762619	-1.80059	-0.944148	1.09501	0.560677	2.10512	1.03836	-3.18776	-2.10796	1.98376	-2.30831	2.54566	-1.61882	2.8653	2.50362
LotjaGi5g1v0314850.2.nasc007	-1.47302	-2.09596	-2.88167	0.225894	-0.26556	-0.927339	-1.08528	-1.0574	-1.88659	0.830009	0.292557	1.17923	-2.39926	-3.46138	-0.0714098	0.211372	-0.607003	-2.41902	-0.254373	0.079933	-1.54932	-1.13369	-4.95368	0.294494	-0.361964	0.506713	-2.80256	-0.101744	-1.83305	0.520281	-1.13293	-1.36327
LotjaGi5g1v0314850.2.nasc006	-2.3574	-5.99725	-2.29155	-2.30831	-1.00364	-0.911505	-1.14019	-2.1468	-6.06625	-1.49556	-0.797419	0.561314	-3.37793	-2.60798	-5.85439	-2.31096	-1.4588	-3.07565	-3.48803	-5.71737	-1.95074	-0.723512	-5.35495	-1.74688	-1.63846	-1.85883	-3.24377	-1.68875	-1.25102	-0.713275	-1.54237	-1.13602
LotjaGi5g1v0314850.2.nasc005	-2.72564	-5.52841	-2.70729	-4.92454	-2.53711	-1.55611	-1.83524	-1.90759	-3.27116	-1.01499	-2.0301	-2.91364	-3.76949	-4.15873	-3.53682	-1.59453	-2.08446	-4.92678	-3.10201	-3.89263	-3.3005	-3.0472	-3.18992	-2.09984	-1.76475	-2.04824	-3.90172	-2.16832	-2.71226	-1.49534	-2.62255	-1.79869
LotjaGi5g1v0314850.2.nasc004	-4.20216	-4.68643	-4.47273	-3.9629	-2.83261	-2.20592	-3.44976	-3.58776	-5.09985	-1.46582	-3.552	-4.13249	-4.07332	-4.58445	-5.05943	-4.6215	-3.81889	-4.33831	-3.2321	-4.45677	-3.64647	-4.13297	-3.93785	-2.50977	-3.19659	-1.93702	-4.96491	-1.62249	-2.77027	-2.48321	-4.31577	-3.43555
LotjaGi5g1v0314850.2.nasc003	-1.63424	-2.71302	-1.94585	-0.897238	-1.27681	-2.9821	-2.1583	-1.56298	-4.02523	-2.78544	-2.79878	-0.620893	-2.4816	-1.71146	-3.07615	-3.2426	-0.609906	-4.14225	-2.25994	-2.27475	-2.49809	-0.217605	-1.5385	-0.655872	-1.32015	-1.62829	-0.0207575	-0.811959	-0.972851	-0.438017	-1.00573	-1.25758
LotjaGi5g1v0314850.2.nasc002	4.22259	4.03014	4.15822	4.03745	4.45407	4.95693	4.25997	4.03738	4.00697	3.93742	4.16036	4.56422	4.25226	4.30643	3.14895	3.89376	4.09464	3.36775	3.55703	3.00025	3.5624	3.94651	4.10228	4.20645	3.6717	3.85727	3.7925	3.72594	4.45151	4.61798	4.65078	4.39767
LotjaGi5g1v0314850.2.nasc001	2.83431	3.3476	3.28115	2.87974	3.30924	4.20298	3.23112	2.78793	3.03336	3.26209	3.16385	3.6859	3.49061	3.02356	2.2764	3.0749	3.44769	2.30834	2.39753	2.08229	2.91037	2.80278	3.35934	3.38038	2.58873	3.4077	2.69302	3.15296	3.48869	3.81876	3.29091	3.64053
LotjaGi5g1v0314900.1.nasc003	-3.89238	-3.76814	-3.65974	-4.25733	-0.491427	-3.49507	-1.79207	-1.9861	-4.77893	-4.05411	-3.97977	-1.33433	-2.94202	-3.20688	-3.87027	-4.37596	-3.96477	-4.39525	-3.60248	-4.24667	-4.47201	-3.87865	-2.29997	-2.39867	-4.71782	-0.95664	-4.54623	-2.75187	-3.84581	-1.98591	-3.79663	-4.23155
LotjaGi5g1v0314900.1.nasc004	-0.15608	0.10773	-0.630577	-0.466813	0.747487	0.541492	0.0475796	-0.291587	-0.747745	0.753534	-0.244015	-1.61794	0.356883	-0.168475	0.0481861	-1.59132	-1.37167	-1.46127	-0.446574	-0.385102	-0.585596	0.546816	-0.267052	-0.525739	-0.869807	0.0674784	-0.306855	0.524127	-0.754818	0.201676	-0.0805158	0.0856629
LotjaGi5g1v0314900.1.nasc005	0.687558	-0.0660239	-0.808246	-0.558731	0.830265	1.51355	2.03128	0.00638245	0.4005	2.18986	1.35205	-0.772472	0.960022	-0.368127	0.357989	-0.844728	-0.836274	-0.66588	-0.0258748	-1.03114	0.792662	1.32521	0.125717	0.600488	0.397059	0.429128	0.386799	1.98624	0.511424	2.30948	1.19286	0.954429
LotjaGi5g1v0314900.1.nasc006	-1.22062	-1.19819	-0.986939	1.3205	-1.31699	-0.0474941	-0.575459	-0.904717	-1.51438	0.887511	-0.600774	-0.425947	-0.154246	0.202054	0.319313	-1.27596	0.887689	2.02853	-0.0296549	-0.986271	0.556889	-0.147582	0.135065	-0.732509	-1.38025	-0.606662	-0.572309	-0.25096	-0.573085	1.28676	-0.0721861	-1.55323
LotjaGi5g1v0314900.1.nasc007	-0.285629	0.663362	0.893055	0.893664	0.138882	1.07312	1.12741	1.35183	2.20654	2.38465	1.21128	1.93142	2.1374	-0.46498	0.422142	0.56631	2.42036	-0.358178	1.0063	1.47235	0.161879	2.2376	1.58639	0.703794	-1.50211	1.3	1.22048	1.28092	1.36214	2.08234	1.79197	1.1176
MSTRG.24948.1	0.291581	0.957607	0.462816	0.250724	0.383914	-0.471028	0.107544	0.440115	-0.417161	0.269728	0.380476	0.602372	1.17086	1.02146	-0.109925	-0.252271	0.718239	-0.0521197	0.548824	0.433311	1.17706	0.947936	0.510769	-1.62981	-0.545545	-0.432217	0.541021	0.0591787	-0.692097	0.373198	0.475029	0.718747
LotjaGi5g1v0314900.1	-1.96843	1.02438	-0.681836	0.838103	-1.17041	0.353187	0.0838239	-0.780542	0.0135906	3.35664	2.88462	1.38054	2.34934	0.488357	1.4982	1.3699	2.43766	0.584002	0.0888648	0.476022	0.383149	-0.247166	-0.523568	4.03167	4.15755	2.78671	0.936499	1.45292	1.37598	2.65516	1.28514	0.942059
LotjaGi5g1v0314900.2.nasc001	-2.21825	-3.72326	-2.68055	-1.60213	-3.78193	-4.08658	-4.90259	-4.69377	-4.54306	-3.0467	-3.90304	-4.58251	-4.18618	-3.94768	-2.20152	-4.44779	-4.49783	-1.86139	-3.53567	-3.99922	-4.03071	-4.88173	-4.72068	-4.35474	-4.8607	-4.75624	-4.6411	-4.433	-4.41553	-4.27269	-5.13979	-5.32073
LotjaGi5g1v0314900.2.nasc002	-0.813666	-1.65103	-1.98459	-3.05087	-1.98542	-1.90691	-2.71792	-1.76294	-2.90696	-2.83789	-2.90424	-2.08521	-3.50799	-2.6666	-2.83192	-2.61935	-2.49912	-1.55564	-1.55915	-1.38549	-3.26585	-2.99819	-3.1144	-2.68939	-2.88499	-1.98198	-3.33627	-2.99189	-1.95179	-3.44439	-3.66921	-3.36277
LotjaGi5g1v0314900.2.nasc003	1.58077	0.869992	1.16332	0.857022	1.07906	1.27543	1.05128	1.194	0.740473	0.263649	0.6505	1.61044	1.14928	0.961832	1.32918	1.40609	1.24719	1.10517	1.01665	0.939315	0.920087	0.945947	1.39625	1.12635	1.35738	1.46092	0.96381	0.567561	1.1121	1.22559	0.340397	1.17133
LotjaGi5g1v0314900.2.nasc004	1.7495	1.2802	1.41532	0.607497	1.18757	1.4563	0.855542	1.50863	1.06652	0.299358	1.08596	2.19537	1.52359	0.826905	1.65575	1.61548	1.91175	1.30578	1.31303	1.07223	1.20087	1.25635	1.69973	1.60787	1.83541	1.78791	1.2092	0.692377	1.83521	1.00677	0.771487	0.663826
LotjaGi5g1v0314900.2.nasc005	0.843014	0.398616	0.52687	1.42889	0.949036	0.609246	0.00364301	0.26028	0.124168	-0.12246	0.305799	1.46051	0.460002	1.98813	0.43353	0.680721	1.36731	0.773509	0.715729	0.914981	0.187754	0.415686	0.698623	-0.205032	-0.149623	0.833458	0.192484	0.121687	0.628297	0.768456	2.24684	-0.117286
LotjaGi5g1v0314900.2.nasc006	0.625251	0.433898	0.615585	-0.521377	1.18401	0.989085	0.0892399	0.175817	-0.00768948	-0.276187	0.444617	1.07503	0.963075	-0.139891	1.49428	0.445037	1.1157	0.948355	0.490884	0.436032	0.429521	0.720953	0.629921	-0.506283	-0.827223	0.189696	0.260041	0.276097	0.371069	0.0136332	-0.121978	-0.244797
LotjaGi5g1v0314900.2	2.31628	2.44307	3.18057	2.90656	3.02138	3.04879	3.19567	2.80922	2.79698	1.07452	2.41153	3.18434	2.01568	2.48681	2.67847	2.88009	2.9815	2.55709	2.33253	2.46496	2.64475	2.75268	3.08973	2.49714	2.20412	2.89438	3.20075	3.35678	2.47761	2.59455	2.71451	3.18153
MSTRG.24948.10	2.9126	2.8476	2.90321	2.52067	2.46944	3.13498	3.756	3.55236	3.14064	3.40237	3.24779	3.32785	3.37695	2.80366	2.69342	3.10769	3.00952	2.71859	3.05465	2.36152	3.09542	3.1895	3.3678	3.4988	3.61152	3.63598	3.6034	3.21333	3.69421	3.34018	3.28892	3.70758
LotjaGi5g1v0315000.1	3.39403	3.4236	5.1484	3.67049	3.45643	3.63748	4.65253	3.4018	3.72173	4.75572	3.30463	2.95004	2.99827	3.07609	4.22175	2.29191	2.51878	3.54176	3.07668	3.11481	3.75407	2.27028	2.39312	4.61546	4.16765	3.92959	2.80185	3.2822	2.82432	3.28049	2.70796	3.46428
LotjaGi5g1v0315100_LC.1	4.37793	4.03065	1.67476	3.83733	4.12021	3.75997	4.17631	4.45139	4.21322	4.05246	4.36991	4.57153	4.22972	4.31155	3.96726	3.81533	3.82228	4.03238	3.87573	3.84801	3.2806	3.72684	3.79551	2.12672	3.46667	4.03114	4.93231	4.07026	4.65882	4.28531	4.54917	4.46512
MSTRG.24991.2	2.4607	2.21245	1.49743	2.03056	3.04361	3.55683	4.70384	2.21365	3.34818	3.85676	3.74832	3.70183	2.63129	2.98174	2.90121	2.38419	2.538	2.9578	1.8973	3.6965	3.24041	3.00961	3.14094	3.53732	3.34401	3.43477	2.29395	3.36911	2.97113	3.89318	2.06225	3.87589
MSTRG.24991.3	3.53536	-0.10071	4.53308	4.23718	3.2315	3.02407	6.43895	6.66049	4.46422	6.41426	5.13195	3.10802	4.52967	1.63829	3.54929	3.65528	5.15472	2.12092	2.03796	5.55703	6.74571	5.47106	6.41125	8.59613	7.44951	7.25833	5.03926	7.84152	5.52903	4.14462	5.05911	6.37085
MSTRG.24991.6	-7.50819	-7.70989	-7.29877	-7.48855	-7.27961	-7.00838	7.53541	-6.93821	-7.10803	-7.58325	-6.70647	-6.66552	-6.14639	-6.85598	-7.50282	-7.09677	-6.82814	-7.85987	-7.16793	-6.6645	-7.08769	-6.6921	-6.66255	-6.24621	-6.30346	-6.25854	-7.06454	-6.45999	-6.71585	-6.66317	-6.6228	-6.8232
MSTRG.24991.4	-7.50819	-7.70989	-7.29877	-7.48855	-7.27961	-7.00838	-6.68095	-6.93821	-7.10803	-7.58325	-6.70647	-6.66552	-6.14639	-6.85598	-7.50282	6.14249	-6.82814	-7.85987	3.92808	-6.6645	-7.08769	-6.6921	-6.66255	-6.24621	-6.30346	-6.25854	-7.06454	-6.45999	-6.71585	-6.66317	-6.6228	-6.8232
MSTRG.24991.5	4.56802	4.36686	5.5027	5.24529	4.87437	4.46215	3.45092	4.87088	4.73811	1.9727	6.36127	6.91572	5.96983	5.79464	2.65354	3.94401	5.50025	4.00164	2.91811	-6.6645	3.5591	6.27233	3.23617	0.833124	1.00293	-1.06162	6.48175	0.19024	4.63343	3.75271	6.3166	4.25036
LotjaGi5g1v0315200_LC.1	2.59417	2.35241	1.93136	2.49357	1.67202	2.54782	0.907255	1.43446	1.55397	2.37442	1.52033	-0.411009	-0.179376	0.734306	3.46266	1.09604	1.66177	2.57316	1.62645	1.82334	0.989489	0.624376	-0.103752	-0.710213	-0.0283776	-1.72306	0.531946	0.303956	-0.766802	0.392938	0.4514	1.75056
MSTRG.24991.7	1.49344	0.894728	2.99009	2.32842	2.64042	2.16705	2.076	3.60052	2.13713	5.40665	3.70674	3.74555	3.10064	3.06209	2.37315	2.60151	2.85887	1.17257	1.32188	3.30407	1.99543	3.65306	1.39012	1.89458	2.80979	3.0009	3.70184	2.22658	3.34959	2.57065	3.45937	5.06609
MSTRG.24991.10	-7.50819	-7.70989	-7.29877	-7.48855	-3.21565	-2.94847	-6.68095	-3.18044	-7.10803	-2.18376	-6.70647	-3.4614	-6.14639	-6.85598	-7.50282	-7.09677	-6.82814	-7.85987	-3.27665	-6.6645	-7.08769	-3.30659	-6.66255	0.318348	-6.30346	-0.924958	-3.73784	0.376647	-1.92555	-3.36797	-3.47698	-1.48133
MSTRG.24991.11	2.83566	1.738	3.27782	3.18396	3.10035	4.6121	2.60473	4.01199	4.60142	5.79124	5.25933	4.69555	5.26809	3.96835	3.64982	2.69531	4.2766	2.6131	1.01906	2.9821	1.50277	4.58919	4.84681	2.86565	3.74681	3.28845	4.55155	2.04524	4.84894	3.8059	4.15513	5.52541
MSTRG.24991.8	2.01844	1.94493	1.66157	1.60762	2.13782	2.56257	3.66841	2.7569	2.84198	2.35569	2.41284	3.20849	3.21504	1.38291	3.01113	2.30882	1.83347	2.34687	1.08071	1.68765	2.02611	3.19825	3.54023	4.58133	2.74468	3.95059	3.63545	3.87518	1.37432	3.21692	3.3685	2.05898
MSTRG.24991.9	1.37489	0.259032	2.27665	0.790003	-2.88129	2.01418	0.752428	3.63341	2.33513	-1.51946	3.69208	3.12829	3.19713	0.689005	1.38448	1.90636	2.42292	-0.94122	0.317949	-6.6645	2.64524	2.65273	2.59638	-0.0868234	0.308943	-1.76744	2.78134	0.856437	1.87446	2.34064	2.44833	0.389844
MSTRG.24991.12	1.35991	0.683504	2.33506	2.24508	2.32795	2.64458	0.726475	3.65474	2.36781	-0.456256	3.20999	3.22296	2.85504	1.82478	1.64818	2.00189	2.41826	0.264323	1.24209	2.04559	2.77166	2.69277	2.67359	-0.128114	4.3621	-1.78142	2.71259	1.78041	1.63493	2.38396	2.59434	2.74084
MSTRG.24991.13	1.67648	1.24293	2.48632	2.48576	2.06909	2.77735	1.74858	3.33543	2.5887	4.4844	3.80739	3.34964	3.33649	2.01328	2.1557	2.19309	2.49419	0.967127	1.44232	2.0673	2.50932	2.78128	2.7944	1.14622	1.81692	-0.9938	2.87002	2.78093	1.5523	2.56384	2.51805	4.60476
LotjaGi5g1v0315000.1.nasc010	-4.48131	-7.70989	-3.9767	-4.33735	-7.27961	-3.36012	-0.826388	-3.26215	-3.4143	-1.89704	-2.74735	-3.59175	-4.85985	-5.20596	-3.31624	-4.91175	-4.96761	-5.45891	-7.16793	-5.28528	-2.39752	-3.78477	-2.94167	-2.45553	-1.82377	-1.01256	-2.43232	-3.70624	-6.71585	-4.17634	-2.67717	-2.21398
LotjaGi5g1v0315000.1.nasc009	-7.50819	-5.98579	-3.17883	-4.79759	-5.79167	-7.00838	-0.598142	-2.55931	-4.21872	-3.96765	-4.58189	-3.88002	-5.11424	-3.57636	-3.55574	-5.63426	-4.47462	-4.7628	-7.16793	-6.6645	-3.34049	-5.11293	-4.10005	-3.15918	-2.24522	-2.76529	-4.28974	-3.73685	-3.3189	-3.54292	-2.85754	-3.18894
LotjaGi5g1v0315000.1.nasc006	-7.50819	-4.49699	-2.67039	-5.65458	-4.8177	-4.4242	-2.02409	-4.16264	-3.5642	-2.20226	-3.01395	-3.90543	-3.55073	-6.85598	-7.50282	-4.60287	-4.74318	-5.52662	-3.49677	-4.7773	-4.74898	-3.97733	-3.74209	-3.09975	-2.65626	-2.35556	-4.23477	-2.29823	-2.82445	-3.4138	-4.4491	-3.14294
LotjaGi5g1v0315400.1.nasc001	-0.14523	0.208506	-0.91391	0.530732	-0.329513	-0.595107	-0.891641	-0.963758	-0.730533	-0.534917	-1.75115	0.121696	-2.47401	-0.265533	-1.53226	-0.823723	-2.00707	0.83381	-0.23612	0.236115	-0.193075	-0.53737	-2.76709	-6.24621	-2.33272	-6.25854	-1.77651	-3.10527	-2.15935	-2.07352	-0.615996	-1.01087
LotjaGi5g1v0315400.1.nasc002	-7.50819	-7.70989	-7.29877	-7.48855	-7.27961	-1.12209	-6.68095	-1.21104	-7.10803	-7.58325	-1.92118	-6.66552	-1.01084	-6.85598	-0.401053	-7.09677	-6.82814	0.7987	-7.16793	-6.6645	1.01979	-3.13211	-6.66255	-6.24621	-6.30346	-6.25854	-7.06454	-5.18316	-0.785439	-6.66317	-0.877614	-1.16734
LotjaGi5g1v0315400.1.nasc003	-1.22663	-1.12709	0.0618916	-1.25357	-1.7527	-1.47563	-1.92651	-6.93821	-7.10803	-1.67556	-2.32742	-3.66229	-6.14639	-0.436444	-0.499359	-1.88727	-1.99155	0.376137	-1.61723	-3.02815	-7.08769	-3.23547	-6.66255	-6.24621	-3.2675	-6.25854	-1.38736	-3.17448	-2.20369	-3.12357	-6.6228	-0.433241
LotjaGi5g1v0315400.1.nasc004	2.40436	1.97792	2.3901	1.76429	1.76769	0.668666	-0.0759336	0.60613	1.09266	0.209522	1.72709	0.237164	-6.14639	0.636316	2.73662	1.35916	-0.209084	-7.85987	1.44178	1.11728	-7.08769	-0.437099	0.550958	-1.7655	-2.2781	-2.39771	-7.06454	-0.680194	-0.53509	1.00571	0.995149	-6.8232
LotjaGi5g1v0315400.1	2.68511	2.41255	-7.29877	2.48208	2.46124	2.24677	1.24584	1.3345	1.33681	1.4751	1.40485	0.921553	1.17058	1.80409	-7.50282	2.0032	1.93289	-7.85987	2.27036	2.16963	1.25322	1.12798	0.806145	-0.515233	-0.286681	0.0989451	1.42397	1.13772	0.437574	-0.547185	-6.6228	-6.8232
LotjaGi5g1v0315500_LC.1	3.22163	2.78194	1.78458	2.60857	2.7271	1.89608	0.752401	0.993916	1.51003	-0.0720534	0.368454	-1.17926	0.165259	1.32746	2.68549	1.1996	1.28913	2.6937	1.70255	1.71348	0.961027	0.226654	-0.529642	-2.01127	-2.71478	-1.50687	0.501475	-0.543296	-0.617697	-0.0779004	1.27447	1.18688
LotjaGi5g1v0315600.1.nasc001	1.66266	1.47626	1.12392	1.9685	1.50294	0.821656	0.515438	1.2153	1.8261	0.439524	-0.166779	-0.217512	0.385129	1.54893	1.43669	1.16848	0.467148	2.06373	1.3896	1.6898	1.69115	0.488377	0.645943	-3.37841	0.566443	-0.850512	0.735859	-0.144135	1.10495	1.17538	0.689789	-0.380029
LotjaGi5g1v0315600.1.nasc002	2.43509	-7.70989	1.1037	2.42533	2.4397	0.679747	-0.0660019	-6.93821	1.50255	-7.58325	0.918434	0.361532	-1.45036	-6.85598	-7.50282	-7.09677	-6.82814	2.43888	2.01201	2.14552	1.55565	0.315002	0.584325	-1.67989	0.544828	0.886721	1.45133	0.564985	0.626889	1.46888	-0.589338	0.397138
LotjaGi5g1v0315600.1.nasc003	-7.50819	-7.70989	-7.29877	-7.48855	-7.27961	-7.00838	-6.68095	-6.93821	-7.10803	-7.58325	-6.70647	-6.66552	-0.583678	-6.85598	-7.50282	-7.09677	-6.82814	1.22593	-0.260764	0.539867	-7.08769	-6.6921	-6.66255	-6.24621	2.09446	0.657336	0.291397	-1.08697	-0.713685	1.10341	0.0780139	-0.853291
LotjaGi5g1v0315600.1.nasc004	-7.50819	0.219875	0.549637	-7.48855	-7.27961	-0.437215	-0.512081	0.539112	-7.10803	1.45218	-6.70647	-1.08547	-1.77337	1.67698	1.90017	1.92566	1.05356	1.30004	-0.51705	0.834123	0.533131	-1.61516	-1.18975	-1.67844	-1.8131	0.734286	1.31243	1.05068	-0.897101	-0.381877	0.830216	-0.986615
LotjaGi5g1v0315600.1	-7.50819	2.18074	1.00147	-7.48855	-7.27961	0.156976	-3.118	-0.915695	-7.10803	-7.58325	0.318798	-2.0101	-0.969768	-6.85598	-7.50282	-7.09677	-6.82814	-7.85987	1.2813	-6.6645	-7.08769	-2.1279	-0.909035	-6.24621	-3.66056	-6.25854	-1.01348	0.861395	-0.658507	-6.66317	-6.6228	-2.85247
MSTRG.24996.6	3.26223	2.60694	2.59268	3.36564	2.95867	3.21314	3.27267	2.87	3.03108	2.73475	2.25156	3.08751	2.55481	2.82	3.57713	3.30551	3.82692	3.58812	3.11476	3.34868	3.15095	2.9751	2.59922	3.26375	3.90058	3.62273	3.46558	3.17663	2.58746	2.80249	3.15308	3.20217
LotjaGi5g1v0315800.1.nasc001	2.98713	2.94319	2.53093	2.73301	2.62199	2.15229	2.73684	2.78589	2.62511	2.99035	2.10109	2.11362	2.72958	2.81255	2.97998	2.5702	2.32099	2.81369	2.69694	2.96913	2.80647	2.65327	2.3467	2.62553	2.2956	2.66421	2.38057	2.05562	2.53571	2.4992	2.58159	2.68152
LotjaGi5g1v0315800.1	1.02839	3.27104	3.85383	1.43557	3.27865	3.68921	2.78824	2.68406	2.80171	4.22665	4.01747	2.21799	2.84479	1.25661	0.979516	2.47061	2.42343	1.61578	2.9015	1.50408	0.919487	1.60202	4.01809	5.08686	3.975	2.90286	4.46899	4.68827	3.21586	3.18294	1.97127	2.52262
MSTRG.24997.1	1.34781	2.33243	1.20139	0.268652	2.2668	2.61234	4.29985	4.27503	3.34209	1.99245	2.62767	4.19201	2.5489	2.36819	2.54764	3.83755	3.54981	1.70551	2.98833	-6.6645	1.8669	1.95333	3.4545	3.53197	2.00286	2.01376	2.89941	3.96674	2.08497	2.51901	1.70972	-6.8232
MSTRG.24997.2	3.35371	3.91099	3.11752	4.54348	3.14127	4.19428	4.4945	4.50916	4.29781	4.29709	5.24721	3.95779	4.67354	4.58563	3.92076	4.37609	4.48035	3.45502	4.22028	3.92212	3.63007	4.91592	5.00821	4.17914	5.2594	4.56145	4.08606	4.33372	4.95136	4.90447	4.91208	5.43397
MSTRG.24997.3	0.761049	-1.59008	-1.14215	-0.17892	-1.30296	-2.98944	-1.57686	-1.75786	-0.941679	-0.956294	-1.78758	1.58244	0.684835	-2.01151	-2.23372	-2.37898	1.49632	-2.34913	-2.35556	0.363958	-2.59881	-0.456219	-1.66244	-2.92082	-6.30346	-0.827878	1.69475	-0.916635	1.28721	-0.198372	0.783149	-6.8232
MSTRG.24997.4	-2.01227	-1.73105	3.05989	0.626483	-1.3256	-0.74598	2.10075	0.62582	3.45096	-3.60456	1.07805	1.84063	1.90882	0.0290216	0.33361	0.513076	2.01272	0.709416	-1.97451	1.82808	0.698257	1.44879	1.35473	0.396409	0.947047	1.65437	-0.656974	2.68982	1.17518	1.3849	2.50332	2.14459
MSTRG.24997.6	-7.50819	-7.70989	-7.29877	-7.48855	-7.27961	-1.78086	-6.68095	-6.93821	-3.40993	-7.58325	-6.70647	-3.71444	-6.14639	-6.85598	-7.50282	-7.09677	-6.82814	-1.07049	-7.16793	-6.6645	-3.50791	-6.6921	-6.66255	-6.24621	-6.30346	-0.86883	-2.81917	-6.45999	-4.55736	-3.47913	-0.895169	-6.8232
MSTRG.24997.7	-1.93755	-4.2432	0.798936	-1.5519	-7.27961	-1.53668	-1.70731	-2.62207	-3.5738	-2.32296	-2.25614	-2.3543	-2.99587	-6.85598	-1.441	-2.27299	-1.34062	-1.69709	-4.63955	-1.41552	-1.41755	-2.35714	-2.21823	-1.31286	-0.915267	0.323729	-1.0943	-2.43229	-2.08001	-0.691943	-2.75236	-1.26123
MSTRG.24997.5	0.123043	0.697626	1.3574	0.801962	0.989672	1.14001	1.68465	1.15951	1.56015	0.257206	0.738105	1.24756	1.3147	0.655226	0.489384	0.791718	1.60401	0.540511	0.238824	0.961306	0.987861	1.36461	1.41412	1.87466	2.01463	1.55033	1.30559	1.35132	1.64526	2.05642	1.79565	1.91
MSTRG.24997.8	1.76712	0.279548	1.17517	1.4609	1.67069	1.84802	0.94	-1.02076	0.252984	1.74323	-2.19699	0.932307	0.706734	-1.77561	-0.243884	1.55505	2.5564	-2.09164	2.13592	-2.45554	-0.240776	3.5994	1.68895	3.34547	-3.1493	1.15349	0.979041	2.75791	1.08265	-0.300664	-2.33204	2.3383
LotjaGi5g1v0315700.4	-2.61463	-6.35551	-2.96972	-2.83792	-3.57871	-1.42507	-1.98238	-3.93965	-6.23061	-4.60928	-5.64007	-2.94205	-5.17204	-6.18213	-5.05752	-6.32342	-0.97192	-6.71832	-5.54957	-3.80346	-5.74113	-5.51958	-2.09088	0.58918	-2.84501	-1.98187	-6.3535	-5.49376	-5.78595	-5.23795	-5.886	-6.13038
LotjaGi5g1v0315700.2	-0.359194	-5.09143	-0.637841	-0.737305	-1.69482	0.7224	-0.00431608	-1.90062	-4.56547	-2.60228	-3.32673	-0.870331	-3.1438	-3.4518	-1.8707	-4.26739	1.22572	-4.20684	-3.24793	0.734367	-3.96434	-3.44638	-0.302146	2.11458	-1.1957	-0.143791	-4.84883	-3.94824	-4.08517	-3.6628	-3.8659	-4.24765
LotjaGi5g1v0315700.2.nasc022	-3.69982	-2.38795	-2.99195	-3.74965	-1.65308	-3.3433	-3.88963	-2.6906	-4.51463	-3.65548	-1.70413	-4.43296	-1.71578	-1.98546	-2.81205	-3.56965	-2.75971	-3.40779	-3.08039	-2.06908	-3.25117	-2.19962	-4.8262	-1.75887	-4.01086	-2.67547	-4.35316	-3.8725	-3.18551	-3.62456	-3.62009	-3.35055
LotjaGi5g1v0315700.1	-0.725504	-7.70989	-0.354838	-0.968551	-7.27961	-1.20921	-0.695188	-6.93821	0.537911	-1.91176	-6.70647	-2.36366	-6.14639	-6.85598	-3.14256	-0.655422	-0.603454	-2.3344	-2.78473	-6.6645	-1.5307	-6.6921	-1.27587	-6.24621	-6.30346	-0.708179	-0.720114	-0.858626	-1.30412	0.00132297	-2.09594	-0.0160219
LotjaGi5g1v0315700.3.nasc013	-7.50819	-1.96513	-3.08646	-7.48855	-2.60792	-3.45587	-3.37943	-3.21888	-7.10803	-3.36005	-2.27117	-4.49364	-2.12628	-6.85598	-7.50282	-3.20118	-4.08587	-1.49281	-7.16793	-0.522824	-7.08769	-6.6921	-2.32325	-3.06601	-3.46374	-6.25854	-7.06454	-2.79081	-4.46222	-3.73728	-3.72873	-6.8232
LotjaGi5g1v0315700.4.nasc019	-7.50819	-1.78448	-3.15925	-7.48855	-2.36616	-2.46684	-2.57768	-3.65706	-7.10803	-2.03865	-2.70969	-3.62859	-2.62533	-6.85598	-7.50282	-2.15592	-3.03432	-2.29897	-7.16793	-6.6645	-7.08769	-6.6921	-1.86005	-2.16377	-3.03118	-6.25854	-7.06454	-2.62148	-3.8689	-3.89949	-3.31255	-6.8232
LotjaGi5g1v0315700.2.nasc021	-0.739189	-2.72646	-1.36355	-1.02285	-1.31022	-2.29981	-1.84794	-3.21458	-1.60451	-2.4465	-2.91596	-2.29836	-2.61823	-2.19454	-1.31332	-2.50138	-1.65793	-2.61978	-1.43461	-4.16521	-1.79943	-1.62555	-3.04159	-1.63432	-3.61902	-0.866005	-2.41757	-2.12667	-1.90537	-2.28513	-2.90652	-1.34698
LotjaGi5g1v0315700.3.nasc012	-2.74992	-3.57643	-2.05924	-3.77699	-2.51504	-2.32773	-4.2078	-5.25885	-5.59899	-1.36779	-3.24857	-3.90734	-1.24446	-3.50064	-3.40347	-3.24352	-3.8937	-3.58675	-2.01641	-4.79487	-4.1437	-4.11028	-3.44495	-3.61769	-3.08835	-1.73957	-4.56041	-3.0278	-2.03273	-1.61169	-4.05764	-4.8062
LotjaGi5g1v0315700.4.nasc018	-2.46397	-3.32238	-3.15634	-4.25025	-2.5066	-2.54064	-3.29363	-4.96669	-5.14144	-0.975641	-4.20099	-3.18814	-3.46278	-3.04189	-3.01302	-2.44509	-3.18519	-4.05156	-3.13497	-5.0172	-3.89983	-3.01363	-2.78808	-2.57431	-2.27728	-2.3744	-3.91684	-3.06768	-3.41449	-3.17204	-3.87551	-4.2005
LotjaGi5g1v0315700.2.nasc020	-2.12393	-3.10038	-1.93495	-2.5653	-2.23951	-2.33646	-2.96492	-3.68217	-4.15066	-1.60569	-3.93421	-2.80432	-2.11048	-1.65249	-2.18918	-2.24251	-2.70894	-3.26269	-2.15745	-3.27054	-2.8712	-2.91978	-3.74167	-2.50203	-3.26087	-2.0445	-3.5181	-2.91105	-2.937	-2.05437	-3.10237	-2.67904
LotjaGi5g1v0315700.2.nasc019	-2.58028	-2.85528	-2.10237	-2.85766	-1.7917	-2.49456	-2.5738	-2.83546	-1.93153	-3.45225	-3.04242	-3.49293	-2.22297	-2.84732	-2.07967	-3.005	-2.56746	-2.25189	-2.43081	-1.97733	-2.56912	-3.16076	-3.8194	-2.17588	-2.76181	-2.90352	-3.79518	-3.3354	-2.82918	-3.16893	-2.72809	-3.01037
LotjaGi5g1v0315700.5	-7.50819	-3.53984	-2.70118	-4.3247	-3.0678	-2.15885	-2.43354	-6.93821	-7.10803	-3.14554	-4.13723	-3.85924	-4.50056	-6.85598	-3.43551	-7.09677	-3.23206	-3.28501	-7.16793	-5.33317	-1.86513	-3.97108	-3.47223	-6.24621	-6.30346	-3.14302	-2.62499	-3.91448	-4.26203	-4.34558	-6.6228	-2.06354
LotjaGi5g1v0315700.3.nasc010	-2.59694	-1.32865	-1.44907	-1.27989	-1.02727	-2.30955	-0.307724	0.0583284	-1.81534	-2.15643	-0.3012	-2.41034	-2.11374	-2.95912	-1.28176	-1.44847	-2.04223	-1.24348	-1.63709	-1.84245	-0.916905	-1.44753	-1.39515	-1.3882	-0.139941	-1.47237	-0.490258	-0.582811	-0.660496	0.211555	-1.03364	-1.80249
LotjaGi5g1v0315700.4.nasc016	-1.79949	-0.38246	0.0795807	-1.35941	0.806747	-0.485371	0.368632	-0.622153	-1.02842	0.65959	-1.62321	-0.75946	-0.38197	-1.3403	-0.501995	-0.228835	-0.404517	-1.04234	0.488884	-1.33788	-0.70231	0.440367	-0.344564	-0.0220188	1.0881	-0.22316	0.814551	0.624893	-0.00672325	0.115961	-0.310517	0.401275
LotjaGi5g1v0315700.2.nasc018	0.86726	0.550183	0.976223	0.153826	-0.52353	1.02291	0.488555	0.44842	0.649553	0.0336839	0.619595	0.825247	0.577511	0.861476	0.42683	0.948864	0.357515	0.866805	-0.507825	0.0333332	-0.039575	-0.415649	0.12264	0.57964	-0.628496	0.678762	-1.01016	-0.481609	0.0272128	0.478268	0.82514	0.705231
LotjaGi5g1v0315700.2.nasc017	-7.50819	-3.84174	-7.29877	-0.18727	-1.8466	-7.00838	-2.74687	-3.37661	-3.0906	-2.16409	-6.70647	-2.67763	-2.17625	-6.85598	-2.80964	-7.09677	-6.82814	-2.80973	-3.98256	-2.56682	-2.9206	-3.06836	-3.55299	-4.15911	-3.68944	-2.02618	-1.04721	-1.85521	-2.49479	-2.41055	-2.8341	0.310654
LotjaGi5g1v0315700.3.nasc008	-2.05144	-0.916942	-1.17478	-1.08206	-1.55715	-0.244665	-1.47111	-1.02234	-1.68706	-1.16382	0.00652024	-1.03503	-2.16112	-1.81588	-1.95459	-1.88342	-0.864992	-2.83838	-1.57874	-3.03425	-0.622698	-1.74603	-1.06202	-0.833559	-0.370131	-0.928701	-1.76915	-1.22943	-0.604297	-0.373342	-1.54079	-1.20614
LotjaGi5g1v0315700.4.nasc014	-0.817418	-0.0363314	-0.791405	-1.1467	0.588925	0.0799555	-0.294694	-1.13968	-1.18006	0.960392	-1.66996	-0.448278	-0.513851	-1.15027	-1.17016	-0.395405	-0.217847	-2.34839	-1.7978	-2.62185	0.0162674	-0.45816	0.1166	0.0383963	0.806898	0.246197	-0.113819	0.197837	-0.64148	0.360262	-0.612427	0.295741
LotjaGi5g1v0315700.2.nasc016	0.442107	0.384054	0.70046	0.593056	0.181259	0.33169	0.0421046	-0.123993	0.618391	-1.00788	-0.506554	-0.314119	0.15743	0.0339709	0.201351	0.190865	0.60215	0.0422085	-0.282776	0.318454	-0.249768	-0.251288	-0.381265	0.812541	0.0612838	0.8057	0.221261	-0.532193	0.472797	0.278114	0.561458	0.321091
LotjaGi5g1v0315700.3.nasc007	-5.40032	-1.01323	0.111331	-0.425087	-0.590636	-0.571587	0.212062	-4.89682	-7.10803	-3.45447	-0.389729	-4.52336	-3.9109	-1.29171	-3.81356	-0.974308	0.412403	-1.21659	-1.19046	-5.50951	-0.722663	-0.249068	-0.506916	-0.343313	-0.694473	0.0673537	-4.33728	-1.18558	-0.478844	0.422908	-0.52907	-0.439177
LotjaGi5g1v0315700.2.nasc015	-1.56056	-3.43259	-3.17671	-3.11612	-2.91153	-3.15346	-3.20472	-2.18255	-1.85703	-2.19105	-3.64225	-2.0288	-1.17904	-2.95299	-0.968037	-2.9698	-3.24792	-3.72202	-3.24442	-1.37155	-3.05531	-2.9966	-3.50433	-3.48517	-3.28612	-3.13014	-1.65463	-3.43353	-3.1593	-3.18494	-3.06979	-2.93447
LotjaGi5g1v0315700.3.nasc006	0.147022	1.02559	1.77443	1.42008	0.810678	2.18635	1.92396	1.92286	2.04052	1.81821	2.94601	1.85067	1.06794	0.451709	0.341096	0.541286	1.44139	1.62793	1.35835	-0.0420464	0.952438	0.520305	1.21656	1.19769	1.71976	1.46997	0.788307	1.10758	2.35506	2.25922	-0.00827167	2.1422
LotjaGi5g1v0315700.4.nasc012	0.957421	1.81671	0.900471	0.418161	1.97148	1.78026	2.10782	1.13111	0.837959	1.92496	-0.445221	1.75421	1.81791	1.24495	1.59558	1.31946	1.36309	0.278959	1.40224	-0.0364386	1.02468	1.75737	2.29585	1.74488	2.51073	1.92994	2.30978	2.42981	2.03956	2.53784	2.59971	2.37889
LotjaGi5g1v0315700.2.nasc014	2.04262	1.47427	1.87271	1.63274	1.53737	1.37029	1.53571	1.87663	1.31023	0.496631	0.713043	1.10395	1.44345	1.35017	1.87562	2.12552	1.92368	1.52844	1.42095	2.07404	1.32763	1.32776	1.2565	2.36605	1.26327	1.74933	1.26797	-0.650989	1.11496	0.658062	0.997526	1.53607
LotjaGi5g1v0315700.3.nasc005	-1.69669	-1.88032	-1.13043	-0.517733	-0.109866	-0.43759	-4.16903	-0.525485	-4.59639	-4.1237	-0.149523	-1.60174	-4.45731	-1.49771	-5.98354	-2.34651	-0.588414	-2.06354	-4.20533	-1.47044	-0.285079	-0.0353889	0.0578867	-4.18647	0.298218	-0.149378	-0.430523	-0.0175553	-4.06575	-0.533987	-5.06551	-0.823598
LotjaGi5g1v0315700.2.nasc013	-2.94828	-3.05515	-3.33833	-3.0733	-2.64811	-3.27406	-1.40549	-3.20675	-1.77573	-2.09396	-3.31063	-3.54284	-1.35153	-2.9076	-2.02376	-3.17167	-3.03315	-2.16446	-1.40907	-3.32529	-2.86632	-2.82954	-3.22312	-1.22991	-3.15335	-3.08756	-3.14027	-3.23317	-1.52047	-3.30418	-2.19991	-2.68225
LotjaGi5g1v0315700.3.nasc004	-2.79332	-2.0033	-2.73567	-2.58196	-2.58997	-1.49029	-0.806096	-0.969268	-2.02446	-1.4339	0.309394	-1.22251	1.41026	-4.18329	-2.45385	-1.65256	-3.19737	-2.68561	-0.975997	-4.62539	-0.938506	-1.13913	-2.43197	-0.428635	-0.285348	-0.517112	-1.30077	-0.864071	-0.0505122	-0.0702898	0.0339416	-1.02482
LotjaGi5g1v0315700.4.nasc010	-1.17074	0.136188	-1.47467	-1.72195	-0.0713476	-0.0751683	0.665331	-1.52004	-2.13033	0.72217	-2.39041	-0.104092	-6.14639	-0.796985	-0.856749	0.19977	-0.677439	-2.03226	-1.41579	-3.53228	-0.889624	-0.150142	0.0384823	0.199384	0.98035	0.661984	0.286437	1.14073	0.509286	0.827746	0.550232	0.455917
LotjaGi5g1v0315700.2.nasc012	0.528011	0.749016	0.796055	0.73742	0.644011	0.853686	1.2303	0.484067	0.318307	-0.282519	0.702687	0.778588	-2.18405	0.628416	0.846484	0.673883	0.768469	1.25244	0.557379	0.972284	0.525018	0.66157	0.413888	1.27764	1.13972	1.59337	0.625637	0.117386	1.37321	1.18843	1.30823	0.597229
LotjaGi5g1v0315700.2.nasc011	-1.3068	-1.76982	-1.4642	-7.48855	1.23532	-7.00838	-6.68095	-2.82847	-7.10803	-1.10712	-6.70647	-6.66552	-6.14639	-1.26514	-0.348945	0.274813	-1.11126	0.222684	-0.0643868	-6.6645	-7.08769	0.279157	-1.92497	-2.52969	-1.05593	-6.25854	-7.06454	-6.45999	-0.613327	-6.66317	-2.21638	-6.8232
LotjaGi5g1v0315700.3.nasc002	-6.72013	-3.84476	-6.19179	-3.6757	-5.95402	-2.24347	-1.94373	-6.28975	0.972915	-3.14644	-5.52613	-3.93076	-5.00415	0.598195	-5.96194	-6.3607	-3.68442	-5.65686	1.39563	1.30448	0.599751	-2.6591	1.39384	-2.39805	-1.27848	-3.23121	-3.37774	-4.62825	-6.71585	-4.47289	-3.96883	-2.68327
LotjaGi5g1v0315700.4.nasc008	-2.35804	-2.31305	-2.44311	-3.48216	-1.23894	-1.08536	-1.02127	-3.76683	-7.10803	-0.564473	-3.80451	-2.5371	-1.58594	-6.85598	-3.13688	-2.22623	-1.8575	-4.56943	-7.16793	-6.6645	-7.08769	-1.67683	-6.66255	-1.21228	-0.736107	-1.64282	-1.15421	-0.827507	-1.75217	-1.65146	-2.82911	-1.00765
LotjaGi5g1v0315700.2.nasc010	-0.0750945	-0.892615	-0.0254824	-0.806527	-0.0513419	0.158658	-0.171018	-1.49929	-2.87136	-1.1876	-0.32334	-1.51746	-0.146415	-2.32065	-0.602004	-0.897085	-0.297732	-0.273263	-2.95635	-2.95429	-3.17149	-0.303758	-2.92504	-0.148148	-0.500474	-0.510637	-0.826991	-1.17841	-0.0846255	-1.12226	-0.976373	-0.23765
LotjaGi5g1v0315700.3.nasc001	-7.50819	-3.06128	-2.71746	-2.14479	2.39407	-3.88085	-1.43363	-2.72315	2.0255	-2.85165	-2.5966	-6.66552	-1.25385	-4.404	-3.72866	-1.57174	-2.75255	-3.95714	-2.38318	-3.3002	-3.80777	-4.2778	-2.65231	-3.16821	-2.31218	-3.80519	-7.06454	-6.45999	-0.575778	-1.86027	-3.18736	-3.43543
LotjaGi5g1v0315700.4.nasc007	-1.99771	-1.08482	-1.64929	-2.0393	-7.27961	-1.14572	-3.82048	-4.65064	-7.10803	-0.314405	-3.38376	-1.59167	-0.101006	-2.6717	-2.97342	-0.762463	-1.01041	-3.9362	-1.76448	-3.60297	-2.20813	-1.76625	-0.913346	-0.253898	0.320116	-0.489499	-0.493454	-0.188237	-0.424796	0.223548	-1.49697	-0.668991
LotjaGi5g1v0315700.2.nasc009	-0.344635	0.293376	0.376623	-0.405207	-3.95317	0.411677	0.0797729	-0.379076	-3.87701	-0.557077	-0.662493	-0.390742	0.0632984	-0.398433	-0.331853	-0.0139327	0.119843	0.132532	0.29944	0.251748	-0.31777	-0.482246	-0.120047	0.798607	0.225435	0.90211	-0.678258	-0.558972	0.673382	-0.19211	0.270212	0.00245459
LotjaGi5g1v0315700.4.nasc006	-3.87217	-3.8411	-4.43417	-5.65242	-7.27961	-3.34905	-1.94343	-4.50628	-4.3993	-1.92449	0.342894	-3.57403	-2.67321	-0.496705	-4.02428	-7.09677	-2.4794	-6.06349	-4.01745	-1.201	-3.73162	0.353751	-2.25646	0.714819	-1.63767	-1.94089	-7.06454	-0.714649	-2.70494	-1.90019	-6.6228	-1.6426
LotjaGi5g1v0315700.2.nasc008	-1.12784	-1.7769	-1.4113	-2.23529	-1.14425	-1.2708	-0.498547	-1.01537	-0.920178	-1.49182	-4.24395	-1.63661	-0.788383	-3.2081	-0.765321	-1.22364	-0.318852	-1.35186	-1.12981	-4.245	-1.0642	-3.86105	-0.833992	-4.34676	-0.759241	-0.266238	-0.819577	-0.97754	-0.491941	-0.908104	-0.951557	-0.531888
LotjaGi5g1v0315700.4.nasc005	0.92003	2.02319	0.283913	-0.0739991	1.25046	2.17439	2.49368	0.99636	0.754082	2.404	-0.379932	2.54501	1.87839	1.42235	0.204464	1.70546	1.75602	-0.122701	-0.473655	-1.28949	1.33474	2.2806	0.784832	2.60889	3.65588	3.08358	-0.323008	2.79215	2.23854	2.64749	2.15981	1.94344
LotjaGi5g1v0315700.2.nasc007	2.34109	2.25719	2.36933	2.09326	2.35726	2.34814	2.82305	2.86624	2.76527	2.43279	2.77567	1.92852	2.73412	2.5705	2.49036	2.49307	2.9252	2.53717	2.44778	1.95416	2.47949	2.65939	2.9019	2.82701	2.31226	3.15205	3.42701	2.44667	3.08893	2.84259	3.25817	3.5992
LotjaGi5g1v0315700.4.nasc004	-2.86463	-3.77162	-2.05349	-5.19205	-7.27961	-4.51726	-1.14648	-4.44531	-6.47507	-3.20966	-0.0845946	-4.61698	-0.942912	-5.76827	-1.63716	-4.16793	-3.34074	-6.04505	-6.29797	-5.95484	-6.06792	-0.18626	-6.01855	-2.93571	-1.78806	-3.42934	-4.65535	-5.65653	-4.02417	-1.6966	-4.51331	-5.53325
LotjaGi5g1v0315700.2.nasc006	-1.37221	-0.792465	-1.7989	-0.783582	-1.06523	-1.80453	-1.60444	-1.6154	-1.2103	-2.33406	-4.17279	-1.93243	-3.33709	-1.5914	-3.40575	-1.45376	-1.34023	-0.770321	-1.28786	-2.13967	-1.53993	-3.78752	-0.93086	-0.923603	-1.53835	-0.830597	-1.27674	-1.63251	-0.980329	-2.06105	-1.03333	-0.865312
LotjaGi5g1v0315700.4.nasc003	-1.61241	-0.64769	-6.0668	-6.22717	-0.711953	0.160575	-3.3951	-2.24212	-2.18886	-2.1759	-0.314117	-1.03451	-1.36111	-2.9504	-0.567679	-4.79634	-2.26789	-6.21579	-0.567294	-1.55674	-6.83024	-4.59742	-1.35739	-0.708314	-2.04337	-1.06936	-2.02294	-4.28536	-5.02646	-0.67346	-3.32917	-6.8232
LotjaGi5g1v0315700.2.nasc005	-3.162	-3.562	-1.59665	-1.02878	-3.90301	-3.90858	-1.09492	-4.30429	-3.69195	-4.24687	-3.75626	-4.16012	-3.14056	-3.4336	-2.92582	-1.81178	-4.19108	-0.404682	-3.91299	-3.80193	-3.46566	-1.92087	-3.89498	-4.43245	-3.69865	-4.23747	-3.91863	-2.48538	-1.76697	-4.1456	-3.76444	-2.49101
LotjaGi5g1v0315700.4.nasc002	-7.04996	-0.304974	-7.1977	-3.44047	0.183454	-6.79968	-2.34596	-1.2705	-0.238177	-4.0241	1.21694	-2.55431	-4.67547	-0.673174	-4.45565	-5.60983	-2.83585	-6.93705	-0.139609	-0.83296	-3.44027	-4.81647	-0.671895	-2.26154	-1.95092	-5.95671	-6.86509	-5.52507	-6.02368	-5.32389	-6.5832	-6.63409
LotjaGi5g1v0315700.2.nasc004	0.63681	-0.813802	-0.273747	0.261462	-1.11189	-0.167282	0.247491	-0.119735	-0.0425461	-0.419547	-1.06497	0.134472	0.624584	-0.785149	0.534931	0.746451	0.671863	0.922526	-0.549047	-0.491334	-0.383613	0.351657	-0.461235	0.105808	0.556387	1.02984	0.800442	0.196103	0.578092	0.883213	0.680221	0.946996
LotjaGi5g1v0315700.4.nasc001	-4.5323	-5.572	-3.50342	-3.54511	-4.75014	-3.41989	-3.25208	-3.30676	-5.70586	-5.5167	-3.02172	-3.3374	-4.50532	1.04479	-4.00574	-5.66707	-3.44706	-0.238583	-3.31353	-2.46667	-2.85951	-4.746	-2.68095	-2.6698	-5.04186	-2.75059	-5.76034	-4.473	-4.22613	-4.25317	-4.08197	-5.15769
LotjaGi5g1v0315700.2.nasc003	0.999936	0.682644	1.20066	1.1836	1.41444	1.7091	1.77936	1.509	1.50506	1.97672	1.81926	1.79729	1.97171	-0.574992	1.52786	1.90045	1.97598	0.807562	1.58225	1.33325	0.836695	2.03274	2.21308	2.05647	1.92581	2.81171	2.32296	2.20262	2.08651	2.26396	1.73119	2.40648
LotjaGi5g1v0315700.2.nasc002	-0.65083	-0.584836	-0.803892	-0.746069	-0.474148	-1.65989	-0.890666	-1.48048	-0.5523	-1.62735	-1.1801	-0.737132	-0.616144	-1.47094	-0.282754	-0.836216	-1.28057	-0.537747	-0.82909	-1.59843	-1.90237	-0.314955	-0.0335977	-0.476708	-0.913646	-0.0777091	-0.44302	-0.541465	-0.552099	-0.576853	-0.17429	0.0950682
LotjaGi5g1v0315700.2.nasc001	3.92037	3.78797	3.91074	3.77965	3.84615	4.12556	4.22816	4.11707	3.95853	4.17265	3.92922	3.84202	3.96022	3.71107	3.96721	4.1241	4.23662	3.87037	3.67797	3.52433	3.85989	3.94455	4.21103	4.16854	4.32504	4.32148	4.38458	4.11765	4.46875	4.26493	4.40039	4.49157
LotjaGi5g1v0315900.1	3.43493	3.68855	3.11236	3.68853	3.27971	3.50709	4.58322	3.54308	2.47408	3.78142	3.24959	3.99778	4.29952	3.37405	3.24113	3.82427	4.06884	3.41171	1.96943	2.53542	3.01566	2.76113	3.59117	5.21108	4.12914	4.97574	2.95981	3.46771	4.10389	4.20949	2.44857	1.74442
LotjaGi5g1v0315900.2	1.19868	0.875376	1.2412	1.3071	0.43633	1.13804	1.0287	0.477181	-1.67563	1.58565	-0.0990062	0.408825	1.19966	0.954606	0.842237	0.229333	0.755498	0.456717	-1.40622	-2.53707	0.713379	-0.404026	-0.0497138	1.66581	0.993994	0.744223	-0.844802	0.0128612	0.90062	0.808288	-0.917892	3.06295
LotjaGi5g1v0315900.3	2.30722	1.25294	1.52104	1.24506	1.40032	2.19876	3.50744	2.3682	1.74321	1.89565	3.01441	3.04288	3.01457	1.85394	1.50784	2.28221	3.23169	1.17429	1.86674	0.268664	1.7498	3.11203	2.96488	3.09739	2.82288	2.90071	2.68506	1.80129	2.16207	3.22764	2.6266	2.8748
LotjaGi5g1v0315900.4	2.30545	1.33303	1.66294	1.55375	1.3898	1.99435	3.5471	2.78678	1.65876	2.05672	3.24964	3.12042	3.04453	2.21339	1.73577	2.37512	3.26665	1.18328	1.90057	0.178775	1.97983	3.27963	2.97715	3.04927	3.10547	2.9359	2.28531	2.56068	2.40219	3.37208	2.71049	3.24816
MSTRG.24997.74	3.49213	1.97728	4.24466	1.84024	3.95904	4.27784	0.823224	2.10755	1.95992	4.63311	0.756091	2.90933	2.67909	0.941122	3.19484	1.08807	2.07362	1.87065	1.77649	4.05565	4.32985	1.65882	1.76812	2.03098	0.918942	0.872946	4.05897	2.09242	1.79155	0.78187	2.98123	1.6616
LotjaGi5g1v0315900.1.nasc005	-0.900599	-1.56164	-1.55025	-2.03912	-1.57189	-2.0415	-1.65072	-1.32136	-1.1725	-1.85176	-1.44278	-1.20205	-1.48112	-1.79163	-2.04614	-1.67332	-1.62342	-2.37011	-1.73851	-1.89201	-1.58249	-1.4599	-1.06035	-0.976188	-1.59395	-1.23376	-1.68987	-1.41843	-0.955107	-1.39109	-1.57495	-0.859484
LotjaGi5g1v0315900.3.nasc007	-0.515782	0.0648945	-0.44878	-0.890789	-1.0377	-0.746243	0.200826	-0.18092	0.0520789	-0.278372	0.00490169	-0.40826	-0.184538	-0.0968211	-0.568657	-0.248559	-0.282263	-0.0464386	-0.749516	-0.634574	-0.25606	-0.105676	-0.070952	-0.425114	-0.705786	-0.0426912	0.298219	-0.693665	-0.497766	0.30916	-0.238604	-0.129058
LotjaGi5g1v0315900.4.nasc006	-1.17552	-1.17297	-1.15871	-1.82747	-1.21155	-2.07234	-1.56548	-1.17317	-0.733963	-1.79905	-1.51353	-1.05098	-1.18878	-1.42324	-1.90807	-1.50846	-1.365	-2.57012	-1.45335	-1.33514	-1.74517	-1.34214	-0.820912	-0.533386	-1.34089	-1.08982	-1.69879	-1.51454	-0.442256	-0.815153	-1.5352	-0.932792
LotjaGi5g1v0315900.2.nasc005	-3.12445	-3.63562	-4.32145	-3.8343	-3.7918	-4.38547	-3.52884	-3.7375	-2.77382	-5.40745	-3.60276	-3.63102	-3.08044	-3.7212	-3.98631	-3.78902	-3.77033	-3.78061	-3.16791	-3.56388	-3.81979	-3.205	-2.63908	-3.30605	-3.52731	-3.06381	-3.42057	-4.18016	-3.3159	-3.07243	-3.29389	-2.95037
LotjaGi5g1v0315900.4.nasc004	-1.70353	-1.664	-1.49412	-2.32603	-2.03387	-1.90456	-1.85727	-1.92997	-1.30174	-1.59418	-1.59992	-1.41109	-1.74132	-1.97626	-1.7843	-1.8283	-2.03523	-1.55208	-1.45632	-2.88371	-2.96827	-0.958351	-1.00329	-1.80438	-0.943324	-1.46256	-1.12221	-1.94525	-1.3034	-1.66908	-1.59481	-1.49396
LotjaGi5g1v0315900.4.nasc003	-0.779899	-0.744945	-0.486897	-1.09009	-0.416854	-0.091698	-0.0570537	0.0441688	-0.0144059	0.207298	-0.287478	0.171705	-0.394637	-0.731606	-0.249699	-0.423406	-0.26331	-0.643467	-0.265939	-1.53176	-0.391039	-0.277358	0.332677	-0.165735	0.0821907	0.131658	0.244897	-0.529849	0.376568	0.393624	0.0142171	0.243549
LotjaGi5g1v0315900.4.nasc002	1.39336	1.19405	1.23654	1.34681	1.55217	1.1825	2.27916	1.73708	2.3194	2.04071	2.17153	2.04559	2.27533	1.46276	1.59961	1.51368	2.11109	1.36884	1.82189	1.24928	1.46949	1.87856	2.22457	2.33264	1.71505	2.04031	2.24273	1.81023	2.07469	2.36657	2.20811	2.11675
LotjaGi5g1v0315900.4.nasc001	-0.573802	-1.17636	-0.822816	-0.490934	-0.602088	-0.677259	-0.111545	-0.616661	-0.186174	-0.113009	0.0406696	-0.316751	-0.0667568	-0.57067	-0.835368	-0.31761	-0.16566	-1.16251	-0.759159	-1.26198	-0.35358	-0.0288717	0.27921	0.234391	0.150994	0.139641	-0.276644	-0.738771	-0.319568	0.109614	-0.446423	0.0339577
MSTRG.24998.1	1.07077	2.06562	0.169139	2.67922	0.309356	0.0788968	-0.279696	-0.52396	0.778087	-0.766208	1.0394	-1.47299	0.66059	0.689791	1.05554	1.24867	1.56814	2.43102	0.648154	0.492186	-0.42822	1.3804	0.632439	0.234612	2.30252	1.99008	-0.427383	0.675722	1.3244	1.49825	0.746001	2.70228
LotjaGi5g1v0316000_LC.1	-4.53711	-3.73201	-4.78788	-3.23868	-4.78247	-4.98641	-3.94367	-4.53449	-2.90198	-3.12377	-3.65456	-4.04479	-3.86985	-3.99495	-4.45376	-3.31695	-4.15947	-3.76743	-4.16521	-4.46961	-4.86769	-2.89664	-4.53932	-4.15552	-1.97856	-1.39032	-4.90375	-2.48671	-4.03085	-2.87597	-3.75692	-2.025
MSTRG.24998.2	-7.50819	-2.9122	-4.61436	-7.48855	-7.27961	-7.00838	-2.71589	-6.93821	-7.10803	-4.67051	-2.98344	-4.15909	-6.14639	-2.78508	-2.59235	-7.09677	-2.58879	-7.85987	-7.16793	-3.96812	-7.08769	-6.6921	-3.41111	-6.24621	-1.10201	-6.25854	-7.06454	-0.768473	-1.47883	-6.66317	-6.6228	-1.68341
LotjaGi5g1v0316100.1	0.136343	1.16627	-0.962979	-7.48855	-0.512045	1.92857	4.45068	1.66354	0.639372	2.66406	3.57702	2.31355	3.37651	3.15215	0.30522	2.55716	3.55167	1.61988	0.203581	-6.6645	1.34316	4.68422	3.14418	3.44704	-0.417421	3.57558	2.74971	3.65716	1.67352	3.36723	4.12296	5.06046
MSTRG.24997.89	0.0353319	1.27188	2.09296	3.51377	0.344559	0.514329	2.67203	1.64562	1.30293	0.858373	2.82774	1.28531	2.09621	1.60577	0.262051	2.46431	1.24252	0.992786	0.374729	0.353906	1.19003	3.04286	2.74347	3.31474	2.49599	1.41389	2.15097	1.71909	2.11021	1.98271	1.46677	2.88477
LotjaGi5g1v0316100.1.nasc007	-7.50819	-7.70989	-7.29877	-7.48855	-7.27961	-7.00838	-6.68095	-6.93821	-7.10803	-7.58325	-6.70647	-6.66552	-6.14639	-6.85598	-7.50282	-7.09677	-6.82814	-7.85987	-7.16793	0.380399	-7.08769	-6.6921	-6.66255	-6.24621	5.09705	-6.25854	-7.06454	-6.45999	-6.71585	-6.66317	-6.6228	-0.912026
LotjaGi5g1v0316100.1.nasc006	0.493999	-1.28533	-3.18854	0.096638	-0.354315	-0.158274	1.07873	1.37623	-0.461581	-0.967267	1.68268	-1.01366	0.0536323	-0.454028	0.942615	1.07176	0.149194	-0.898458	-1.5057	-3.08664	0.435844	0.998909	0.0813136	4.75657	0.666044	0.84949	-1.11461	0.970634	-1.64203	-0.568423	0.831896	1.84391
LotjaGi5g1v0316100.1.nasc005	0.180294	0.637013	0.939891	1.05576	0.278285	-0.0619741	2.00698	1.10691	0.510168	0.464425	1.67487	1.03931	1.29138	1.02014	0.156065	1.35001	1.07085	-0.195943	-0.627511	-0.52109	0.786804	2.45257	1.87017	3.35951	1.82412	0.654571	1.25414	1.6401	0.807818	1.69274	1.50483	1.79857
LotjaGi5g1v0316100.1.nasc004	-1.55096	-1.43591	-1.11222	-1.02782	-1.78266	-2.07477	0.13112	-1.6564	-1.74121	-2.49491	-0.277358	-1.67441	-0.511353	-1.41212	-1.89528	-0.74134	-1.63609	-1.42001	-2.56164	-3.28385	-1.69147	0.0391023	-0.238734	0.268066	-1.85016	-0.617972	-1.34877	-0.490984	-1.34456	-1.6987	-0.461228	-0.621477
LotjaGi5g1v0316100.1.nasc003	-0.607134	-0.720708	-0.939985	0.479334	-1.32503	-1.44488	0.636321	-0.272908	-0.42157	-1.18598	-0.13087	-1.34841	-0.419061	-1.58834	-1.29559	-0.459776	-0.754441	-0.988298	-1.77916	-3.36989	-0.773428	0.683271	0.205225	2.32742	0.114965	-0.0553163	-0.730093	0.279747	-0.995616	-0.999561	-0.0629816	0.190584
LotjaGi5g1v0316100.1.nasc002	1.56489	2.07791	2.69545	2.95049	2.02347	1.66604	3.22303	3.00918	2.11465	1.7511	2.70597	2.08022	2.51318	1.94595	1.56287	2.7145	1.86121	1.41003	0.897948	0.684687	2.26934	3.10663	2.38476	4.39518	2.4859	1.9804	2.41442	2.57302	1.75828	2.09167	2.60511	2.86736
LotjaGi5g1v0316100.1.nasc001	-4.58715	-4.34503	-6.87647	-3.24639	-5.4305	-5.31707	-3.91907	-4.02025	-4.35489	-4.84768	-3.3945	-5.62478	-3.31919	-2.79376	-4.84533	-3.40493	-5.14745	-2.88464	-4.62763	-5.03509	-4.74113	-4.06372	-4.84361	-3.43368	-4.042	-3.57439	-5.67139	-4.277	-5.80991	-4.18222	-3.98129	-0.642384
LotjaGi5g1v0316200.1.nasc001	0.993296	0.941048	2.12745	1.43632	1.24705	0.922152	2.75084	2.22751	1.90847	1.95111	2.23073	2.52986	1.83422	1.71238	0.591319	2.18982	1.89879	0.747331	1.04345	1.435	1.6182	2.15406	2.15657	3.00059	2.7386	2.69487	2.11918	2.46194	1.9724	2.02659	2.26091	1.99307
LotjaGi5g1v0316200.1.nasc002	1.34559	2.69109	2.79858	1.40305	1.50067	1.50465	3.15006	3.0693	2.91437	2.89803	3.8889	3.26351	3.83973	3.12674	1.45597	2.79713	3.01801	2.39733	1.2552	2.81774	2.51221	3.30427	3.33507	3.87509	4.22479	3.21918	3.17209	3.95494	3.57185	3.83878	3.43646	3.14879
LotjaGi5g1v0316200.1.nasc003	-0.315054	-0.813565	-1.95604	-0.86671	-1.89985	-2.32586	-1.96237	-1.55497	-1.54094	-2.20335	-0.902972	-0.836728	-0.316213	-2.17156	-2.74519	-2.46666	-0.946671	-2.18138	-1.1137	-0.477141	-0.953504	0.0434927	-2.3864	-0.234122	-1.03075	-0.641415	-0.835901	-1.2013	-2.14081	-0.668855	-1.85731	-1.71627
LotjaGi5g1v0316200.1.nasc004	-2.24793	-2.58786	-2.28144	-2.40711	-2.93518	-2.71629	0.643196	-1.06389	-1.49832	-1.87579	-1.05383	0.427809	-0.660352	-1.96833	-2.56827	-1.78986	-1.44428	-4.13556	-3.02639	-1.12724	-1.45573	-1.45872	-1.52654	-1.25733	1.79631	1.12639	0.307977	-0.557643	-0.18292	-2.00265	-1.12552	-0.91438
LotjaGi5g1v0316200.1.nasc005	-7.50819	-7.70989	-2.95125	-2.84591	-7.27961	-2.02628	-6.68095	-1.1552	-1.69411	-1.82158	-6.70647	-0.00803777	-0.923869	-6.85598	-7.50282	-1.64653	-1.87918	-3.8773	-2.87241	-1.5956	-2.17381	-1.94139	-1.81189	-1.50996	-1.50651	0.731349	-0.380032	-6.45999	-6.71585	-2.30835	-6.6228	-1.39099
LotjaGi5g1v0316200.1.nasc006	-3.94642	-4.39119	-2.7586	-4.62733	-3.83399	-2.98791	-2.60838	-2.92264	-2.26738	-4.01332	0.714911	-2.58159	-2.46113	-2.41661	-3.14079	-1.62056	-3.82883	-3.22534	-2.68274	1.13121	-2.02156	-3.48754	-3.62511	-2.42835	-3.7014	-3.10471	-3.44138	-3.32999	-3.33652	-3.43371	-2.52799	-2.67962
LotjaGi5g1v0316200.1.nasc007	-5.8776	-4.68296	-3.16018	-4.54602	-4.68989	-5.03409	-2.97648	-2.85295	-2.46921	-3.29048	-1.80562	-2.51209	-2.12962	-3.48864	-3.37777	-3.17746	-3.39555	-4.80749	-5.64436	-2.42238	-3.66195	-2.88795	-2.31957	-1.79197	-2.56769	-2.9879	-3.62678	-2.81865	-3.10698	-3.24974	-2.48452	-2.82918
LotjaGi5g1v0316200.1.nasc008	-1.0284	-1.12781	1.69566	-2.79141	0.00795201	-1.31178	-0.878381	-0.852266	-0.178569	-2.1785	1.42421	-0.824006	2.08318	-1.93653	-4.3803	1.41166	-1.67326	-2.64623	0.0750028	1.58637	1.13332	-1.37031	0.245679	-1.22899	-1.55519	-1.34817	-2.80553	-1.01166	2.11329	2.23943	0.805845	1.73222
LotjaGi5g1v0316200.1.nasc009	-4.87493	-3.38229	-1.1153	-0.328677	-1.54734	-0.674626	-0.784607	-0.363744	-1.16525	-2.70507	-0.831713	-0.699199	0.749964	-0.161463	-3.26795	-1.21766	-0.673485	-5.00433	-2.18716	-0.222728	-1.98601	-2.10069	-6.66255	-0.798568	-1.52271	-0.817088	-0.170655	-0.469511	-1.67352	-1.21347	1.00295	-0.100104
LotjaGi5g1v0316200.1.nasc010	-3.80059	-4.17169	-2.43153	-2.54807	-7.27961	-1.8147	-0.967009	-1.34503	-7.10803	-1.43216	-6.70647	1.30863	-6.14639	-3.7291	-4.22269	-7.09677	-0.505882	-5.76307	-4.07691	-1.25044	-2.08035	-3.12766	-1.46577	-4.20887	-0.736142	-1.56805	-7.06454	-6.45999	-0.904881	-0.548426	-6.6228	-1.42412
LotjaGi5g1v0316200.1.nasc012	-1.82237	-1.11038	-0.822355	-2.13058	-0.741611	-2.92517	-1.9723	-1.68433	-0.9735	-1.64829	-0.780891	-1.14637	-0.669696	-0.902791	-0.900486	-0.92812	-0.563855	-0.743549	-0.541496	-2.1483	-1.0392	-2.4904	-1.13233	-1.51382	-0.549967	-0.707828	-0.560826	0.048956	-1.20039	-1.86851	-0.890272	-2.22776
LotjaGi5g1v0316200.1.nasc013	-7.50819	-7.70989	-2.99735	-7.48855	-3.48249	-2.02511	-0.203904	-2.3017	-2.92739	-4.08093	-2.64947	-0.879531	-3.22148	-2.73781	-7.50282	-2.86809	-3.73392	-5.76625	-4.54737	-6.6645	-3.27602	-3.56975	-2.98081	-2.12774	-2.40549	-2.78214	-3.05615	-2.74746	-2.8922	-2.13547	-2.85902	-3.38932
MSTRG.24999.5	-7.50819	-7.70989	-1.22323	-4.59833	-3.57353	-2.24535	0.0735067	-0.12909	-2.16761	-0.240712	1.62064	0.784217	-1.27101	-1.92681	-3.41214	-0.382292	-0.487309	-3.51538	-2.10066	-6.6645	-1.32179	-1.59267	0.229698	1.11373	0.816321	-0.138184	0.386292	1.29583	-1.41909	-0.0486058	-0.947513	0.049746
MSTRG.24999.7	-4.42135	-5.21304	-1.01101	-4.18854	-3.01357	-3.05101	-0.180277	1.27951	-1.58489	-0.149038	-2.71133	-0.706103	-2.78303	-2.73526	-3.634	0.234195	-0.323283	-4.09083	-2.0194	-3.67057	-3.84295	-1.55745	-0.281716	1.64833	0.484592	0.785003	-1.06006	1.05138	-0.452959	-3.11865	-2.29419	1.0294
LotjaGi5g1v0316200.1.nasc015	-7.50819	-7.70989	-2.86656	-7.48855	-2.08764	-2.46106	-1.4628	-6.56072	-2.70033	-2.74153	-0.762014	-0.293545	-2.28187	-1.63541	-3.30373	-1.51782	-1.90672	-3.29744	-2.765	-6.6645	-2.57267	-1.99908	-3.79789	-1.89726	-1.66306	-2.10876	-0.939447	-2.05221	-1.89704	-1.77206	-1.9626	-2.84527
LotjaGi5g1v0316200.1.nasc016	-1.94217	-0.898253	-1.68263	-1.29062	-1.10523	-0.475587	-1.37499	-1.82192	-1.67864	-1.02812	-0.344301	-0.309557	-0.696819	-1.05057	-1.22462	-0.232099	-1.41256	-0.824344	-0.961747	-0.97857	-0.183923	-1.24768	-0.814961	-1.2224	-0.149588	-0.528115	-0.0827995	0.371275	-1.19498	-0.8433	-1.09423	0.227757
LotjaGi5g1v0316200.1.nasc017	-0.910376	0.0339104	-0.0136153	-0.35779	-0.306931	-0.142309	0.0524937	0.142061	0.0379878	0.959911	0.18597	0.433615	0.509985	-0.237699	-0.671242	0.297125	-0.322003	-0.0880183	-0.477749	-0.504592	0.0615505	0.150577	0.136232	0.602682	0.137866	0.914369	0.471004	-0.0888917	-0.190357	0.349809	0.115252	0.432342
LotjaGi5g1v0316200.1.nasc018	0.931792	1.16159	1.27239	0.826207	0.197903	1.26379	1.73377	1.61493	1.16406	1.77867	1.64328	1.48711	1.76058	1.36848	0.759692	1.46229	1.4669	0.810196	0.994312	1.16304	2.17829	1.64691	2.34843	2.19623	2.04331	2.08751	1.80446	1.43888	1.90239	1.89149	1.61015	2.12165
LotjaGi5g1v0316200.1	-7.50819	-7.70989	0.547828	-2.78608	-1.58329	-3.15068	0.785895	1.09992	-0.391846	2.05703	2.44741	0.77358	0.544578	-6.85598	-7.50282	0.452543	1.3071	-3.42306	-3.18283	-6.6645	0.462435	1.56249	1.75907	1.5284	3.83249	1.92339	2.4083	1.85879	1.03064	-0.822898	3.05207	0.78064
MSTRG.24999.1	-7.50819	-7.70989	-0.0723336	-3.26466	-1.53533	-0.928071	1.349	0.268664	-1.81623	0.907682	-0.0656954	0.114326	1.77995	-0.500524	-2.36605	-0.432078	0.909815	-2.10232	-1.44199	-4.79365	-0.317566	-0.775073	0.482441	2.45592	1.25184	1.25095	0.114146	2.86579	-1.71926	-1.23309	1.13369	1.40107
MSTRG.24999.2	-7.50819	-4.81949	-0.572598	-3.6619	-0.0294181	-1.69058	0.654963	0.250568	-0.433375	0.696681	-0.286121	-0.490963	1.66998	-0.398716	-0.604051	0.108901	0.513678	-2.07493	-1.11525	-6.6645	-0.417563	0.444731	-0.148262	2.09788	0.12489	1.1368	2.08343	1.9623	-0.0893248	0.224051	0.536906	0.661198
MSTRG.24999.3	-2.84858	-1.17426	-0.135776	-1.28257	1.10797	-1.47262	-0.21237	1.17887	-0.284987	0.00598802	0.168154	-2.76388	-0.859807	-1.28051	-0.80178	0.222093	0.38439	-1.86118	-0.647943	0.259704	0.354483	1.75541	0.31003	1.27292	0.225535	0.363476	-2.67129	-0.78789	1.21971	0.13939	0.286553	-0.101579
MSTRG.24999.4	-7.50819	-7.70989	0.46567	-3.65289	-0.536978	-0.989652	0.953878	1.84357	0.29262	0.869202	0.31016	-0.194421	1.09379	-0.263177	-1.12712	0.49701	1.08549	-2.31851	-1.36144	-6.47481	0.0536427	0.888917	1.44231	2.28945	0.500264	2.40199	2.78447	2.62334	-0.253298	1.3604	0.977461	1.1653
MSTRG.24999.8	-0.459662	0.0916551	-0.691636	-1.54068	-0.293718	-1.85199	0.337618	0.163022	-2.46721	0.301874	-0.160988	-2.93886	-0.487445	-0.484222	-0.654814	-0.145729	0.123376	-1.61657	-0.915981	-0.517172	0.0687568	-0.232985	-0.208942	-1.16127	-0.231589	0.545475	0.38505	-1.26341	1.04793	-0.144995	-0.13574	-0.796182
MSTRG.24999.9	-0.279029	-0.675075	-0.559992	-1.16496	0.0316386	-1.74401	-0.0678581	0.411361	0.194241	0.634267	-0.149704	-2.96038	-0.505565	-0.257362	0.518518	-0.0408437	0.0521847	-1.96083	-0.430131	-0.56223	-0.0128002	0.924056	-0.978011	-1.06971	-0.167693	0.672454	-0.0236183	-0.247959	0.864649	-0.11642	-0.0830913	-0.6325
MSTRG.24999.10	0.363559	-0.330142	0.414002	-0.866554	1.17625	-1.95707	-2.28981	-0.725374	1.41957	0.398456	-0.386874	-2.65365	0.37585	0.506148	1.28105	1.01217	0.626717	-1.30908	0.0976643	-0.416457	0.472223	0.969933	-1.03378	-0.352893	-0.131835	-0.210722	-0.137256	-1.74169	-0.443486	0.134072	0.364484	-0.0133236
MSTRG.24999.11	0.506459	-1.10892	-0.382766	-2.50528	-2.53053	-2.63582	-0.94558	-0.143243	0.203058	0.252995	-0.721853	-2.56802	-1.19319	-0.492426	-1.53061	-0.750183	-0.225648	-2.4117	-0.129952	0.208804	-0.0911794	-0.466332	-2.19715	-1.95573	-0.948559	-0.507477	-1.09339	-1.33941	0.536675	-0.856652	-0.918363	-1.29424
MSTRG.24999.12	0.308057	-1.36544	0.0543154	-0.7872	-0.421311	-1.79186	0.186681	-0.495461	-1.98669	0.517137	0.708319	-2.34793	0.259865	-0.384831	-2.38936	-0.0766224	-0.423229	-0.275223	0.415136	-0.859072	0.0536427	-1.3898	0.096972	-1.54467	-0.0635648	-1.06365	-0.247502	-1.08966	-0.00812991	0.186822	-0.0912071	-0.0505538
MSTRG.24999.13	1.80986	-1.355	-0.0707854	-1.94237	-1.90262	-2.22631	-2.32112	-0.893131	0.483704	0.556812	-0.489458	-2.28495	0.26735	0.0175486	-1.38046	-0.276842	0.510088	-2.24447	-0.0287246	0.342338	0.330002	-0.043745	-1.64392	-0.480639	-0.132324	-0.30123	-0.916968	-1.79645	-0.448104	-0.0305781	-0.646057	-0.426794
MSTRG.24999.14	0.822611	-1.04626	0.212428	-0.518224	0.169666	-2.39707	-0.0073121	-0.0764396	0.811922	0.252314	0.400204	-2.1551	-0.91728	-0.21516	1.57323	0.461575	-0.178804	-0.540697	0.0904161	-0.166856	0.431641	0.538953	-1.27877	-1.79522	-0.784159	-0.432834	-1.1164	-0.674011	0.491877	-0.476001	-0.542147	-0.878081
MSTRG.24999.15	-1.88164	-3.45282	-0.384467	-2.26052	-2.21002	-3.6825	-1.10283	-0.569089	-1.0971	-1.34626	-0.58015	-1.46024	-1.45452	-0.963666	-2.12689	-1.38047	0.0465139	-2.77674	-2.10569	0.13987	-0.755905	-1.62133	-1.42375	-1.4133	0.471683	-0.966105	-1.60539	-2.44277	-1.5978	0.168778	-0.486679	1.27651
LotjaGi5g1v0316200.2.nasc001	-3.1395	-4.58933	-2.90902	-2.99504	-3.50784	-2.56863	-3.50411	-2.80141	-3.13393	-1.81613	-3.27282	-3.12255	-1.92725	-2.63774	-3.137	-2.51874	-3.26292	-4.96002	-3.89309	-2.99897	-3.1545	-3.16037	-3.24279	-3.43483	-3.45848	-2.48126	-3.70258	-3.74446	-2.61369	-2.50451	-2.88562	-3.54366
LotjaGi5g1v0316200.2.nasc002	3.41223	2.76602	2.88258	3.27215	3.46254	3.24149	3.64084	2.98971	2.78441	3.50842	1.71131	3.06041	0.817168	2.17214	3.39379	2.99262	2.36108	2.28612	3.116	2.68811	3.58016	3.08051	2.90086	2.49596	1.34686	3.80391	3.24399	2.02927	2.61664	0.980304	2.90288	3.10138
LotjaGi5g1v0316200.2.nasc003	-7.50819	-7.70989	-0.527588	-7.48855	-7.27961	-0.391467	-0.748068	-0.0573391	-1.25664	-0.0826341	-1.10326	-6.66552	-6.14639	0.109194	-1.57185	-0.688667	-6.82814	-1.51572	-7.16793	-6.6645	-7.08769	-6.6921	-0.918524	-0.749564	-0.233347	0.0633501	-0.273922	-0.469615	0.261161	-6.66317	-1.03479	-0.614778
LotjaGi5g1v0316200.2.nasc004	-2.61455	-3.17973	-2.50045	-2.17742	-3.15068	-5.1031	-1.3898	-1.43075	-1.78694	-2.32494	-1.23344	-0.543381	-1.07163	-2.24739	-2.9417	-2.11783	-1.74886	-4.82311	-3.31426	-1.59942	-1.94379	-1.80726	-1.80997	-1.71005	1.41097	0.687786	-0.162245	-0.841509	-0.442534	-2.28856	-1.50184	-1.18726
LotjaGi5g1v0316200.2.nasc005	-7.50819	-7.70989	-3.1063	-3.46739	-7.27961	-3.11034	-6.68095	-1.48793	-1.95522	-2.12198	-6.70647	-0.938896	-1.29078	-6.85598	-7.50282	-1.93971	-2.10787	-4.54673	-3.16173	-2.02029	-2.59026	-2.24476	-2.06245	-1.86168	-1.72617	0.263019	-0.717406	-6.45999	-6.71585	-2.55436	-6.6228	-1.71833
LotjaGi5g1v0316200.2.nasc006	0.618999	-2.16817	0.357742	-1.04084	-4.02497	0.90981	2.25019	-0.782189	0.104008	-1.90816	1.44201	0.114891	-1.0982	0.726167	-0.12488	1.47752	-1.23599	-0.210789	0.903168	1.53129	0.810461	-1.13964	-1.09381	-0.636287	-1.46712	0.387725	0.0717855	-0.934776	-1.01302	-1.21563	-0.630046	-0.333801
LotjaGi5g1v0316200.2.nasc007	-5.55966	-4.59512	-2.32742	-3.83511	-2.83708	-4.63068	-1.41421	-2.30048	-2.90469	-2.57751	-1.36588	-2.45717	-1.58688	-3.18225	-0.958509	-2.85832	-2.454	-5.25557	-4.58739	-2.24753	-1.86159	-2.54841	-2.0194	-1.4761	-2.11173	-2.59356	-3.4067	-1.60076	-1.70147	-1.87599	-2.18166	-2.51245
LotjaGi5g1v0316200.2.nasc008	-2.21426	-1.92099	1.13618	-2.64202	-0.811113	-2.45709	-1.4849	-1.31234	-0.400761	-2.65559	0.87246	-1.49126	1.60414	-2.20906	-4.71203	0.994953	-2.02348	-3.24805	-0.356993	0.371489	0.975394	-1.9653	-0.329105	-1.86349	-1.88463	-1.70604	-3.14456	-1.57588	1.64401	0.958073	-0.146499	1.01339
LotjaGi5g1v0316200.2.nasc009	-5.1424	-3.96989	-1.48646	-2.76709	-2.00529	-2.16888	-1.69497	-1.17339	-1.58685	-3.11603	-1.15162	-1.77276	0.29544	-0.620855	-4.33969	-1.70843	-1.25073	-5.5354	-2.70948	-0.645267	-2.43216	-2.64632	-6.66255	-1.57691	-2.01551	-1.47418	-0.734813	-1.2011	-2.02741	-1.54068	0.517958	-1.00964
LotjaGi5g1v0316200.2.nasc010	-4.04994	-4.73795	-2.73541	-3.1469	-7.27961	-3.11867	-2.15968	-1.85932	-7.10803	-2.04775	-6.70647	-1.49354	-6.14639	-3.99343	-4.78206	-7.09677	-1.3705	-6.27788	-4.34831	-1.73796	-2.55152	-3.46883	-2.04551	-4.94363	-1.58115	-1.99097	-7.06454	-6.45999	-1.33866	-0.951496	-6.6228	-1.88918
LotjaGi5g1v0316200.2.nasc011	-7.50819	-7.70989	-7.29877	-7.48855	-3.55195	-7.00838	-2.00896	-6.93821	-1.70375	-2.89844	-6.70647	-6.66552	-6.14639	-2.1754	-7.50282	-7.09677	-6.82814	-7.38936	-7.16793	-6.6645	-0.840142	-0.362363	-6.66255	-1.22132	-6.30346	-2.34443	-7.06454	-1.34409	-6.71585	-1.07866	-6.6228	-6.25852
LotjaGi5g1v0316200.2.nasc012	-7.50819	-7.70989	-7.29877	-7.48855	-7.27961	-1.19278	-1.61543	-2.52243	-7.10803	-1.8813	-6.70647	-6.66552	-6.14639	-6.85598	-7.50282	-7.09677	-6.82814	-4.84561	-7.16793	-4.19146	-7.08769	-3.10163	-6.66255	-2.18528	-6.30346	-6.25854	-7.06454	-6.45999	-2.44418	-1.61686	-6.6228	-2.53902
LotjaGi5g1v0316200.2.nasc013	-7.50819	-7.70989	-3.31349	-7.48855	-3.85861	-4.07315	-2.54769	-2.65636	-3.24402	-4.30916	-2.89253	-2.00708	-3.49103	-2.93569	-7.50282	-3.27736	-4.05665	-6.04892	-4.74561	-6.6645	-3.56288	-3.82507	-3.24568	-2.55698	-2.70229	-3.08851	-3.42845	-3.02964	-3.27302	-2.42848	-3.15453	-3.76559
MSTRG.24999.41	-7.50819	-7.70989	-1.78495	-5.63032	-3.10898	-2.98439	-1.45316	-1.12235	-3.50556	-1.86229	0.333378	-2.73619	-1.47825	-2.87372	-4.72334	-2.42976	-2.09439	-5.01373	-3.82011	-6.6645	-2.71746	-2.86467	-1.35621	-0.227016	0.549782	-0.755986	-1.95234	0.963022	-2.99917	-2.84643	0.105543	-1.69084
LotjaGi5g1v0316200.2.nasc015	-7.50819	-7.70989	-3.12359	-7.48855	-2.47557	-3.11419	-2.61937	-6.63723	-2.91923	-3.05089	-1.02472	-1.31957	-2.62961	-2.10425	-3.52622	-2.00458	-2.23043	-4.1565	-3.00408	-6.6645	-2.99257	-2.41076	-5.45196	-2.32111	-1.81694	-2.50473	-1.57147	-2.40712	-2.90916	-2.00816	-2.25503	-3.24851
MSTRG.24999.38	-2.72271	-7.63342	-0.154736	-1.79738	-0.796529	-1.5525	0.715383	1.44661	-2.32345	0.921913	0.147577	-0.351944	1.16944	-0.407049	0.161764	0.0502171	0.905031	-2.39302	-1.77684	-6.38306	0.0636131	0.825792	1.51135	2.09995	0.512526	2.06687	1.1666	2.53189	-0.185905	1.34768	-0.834853	0.746761
MSTRG.24999.39	-7.50819	-7.70989	-0.378269	-2.19158	-2.48241	-3.69943	0.496065	0.713297	-1.47022	-2.08499	-0.6968	-0.164784	-1.75527	-6.85598	-7.50282	-2.39308	0.697588	-3.42934	-1.89704	-6.6645	-2.58857	-0.980586	-1.15806	0.689336	0.391389	-1.8178	1.12561	-2.03538	-0.979119	1.2082	-1.08045	-0.366295
MSTRG.24999.40	-7.50819	-7.70989	0.662202	-3.51639	-1.8422	-3.97361	-0.305589	-0.224869	-0.747076	-1.23532	-0.832723	-0.202205	-1.68299	-6.85598	-7.50282	-2.93054	0.756534	-3.61277	-2.12905	-6.6645	-3.14847	-1.42339	-1.51262	1.34113	-0.152275	-1.58855	2.2171	-2.22394	-0.367482	-0.432987	-0.219356	-0.749556
MSTRG.24999.42	-7.50819	-7.4649	-0.778019	-3.50905	-1.98745	-3.26941	0.296478	1.60428	-2.58855	0.445295	-0.0580796	-2.38724	-1.08796	-0.372889	-1.90754	-2.20259	-1.34666	-2.60505	-3.00963	-5.99419	-0.743484	-2.72287	1.38696	2.88129	0.320124	1.01381	-0.728014	2.09403	-2.90577	-2.1284	-2.09875	0.787096
MSTRG.24999.36	1.58537	0.583307	2.15482	0.628267	2.20079	-1.18297	-0.819128	-0.134861	-1.33644	2.39364	1.64429	-1.65947	2.09986	0.863456	1.53285	2.29188	2.43388	0.943868	1.9961	0.595392	1.75794	2.53186	2.60798	-1.45175	0.833149	1.71945	1.09879	-1.29872	0.7791	1.1865	1.53929	2.88658
MSTRG.24999.35	1.26584	3.75042	0.923598	3.93026	0.716945	3.75379	2.90145	1.72818	1.38548	1.40668	1.62353	1.1569	2.3081	2.25841	1.61914	1.24235	2.04767	2.9323	0.782932	2.54589	0.996665	1.12793	1.25011	2.29522	2.25409	1.64483	2.49596	0.00880982	2.19469	2.05034	1.98454	0.986195
MSTRG.24999.37	0.898097	-5.69408	2.3248	0.937936	2.15771	4.00932	4.36269	2.23841	2.7299	1.63531	1.79337	4.99863	1.46888	2.11643	1.12449	1.71606	-0.23625	0.823376	1.88639	-0.682813	1.3701	1.97778	1.24464	2.50575	1.76661	1.77442	1.98358	2.43476	1.81113	1.4616	1.94482	0.415576
LotjaGi5g1v0316300.1	0.0843138	0.0868738	-0.393378	-0.444992	-0.297763	-1.99181	-2.50768	-1.37026	-0.658036	-0.803638	-1.50308	-2.30463	-1.85075	-0.826435	0.248291	-0.00149234	-1.26213	0.776734	-0.37991	0.305469	-1.12211	-0.651401	-1.09309	-2.99939	-2.76592	-3.54067	-0.902646	-1.6703	-2.39805	-2.53364	-0.994841	-1.70756
LotjaGi5g1v0316400.1	3.13245	1.28549	2.96911	1.40232	2.27927	1.01341	2.15799	3.07887	3.66567	3.41882	3.14861	1.27776	2.95851	2.54639	3.21445	2.74279	4.24812	1.73925	2.65993	2.86564	3.09485	3.10748	2.8898	4.58359	3.15472	2.26319	3.21628	3.85124	2.08273	2.75944	2.74169	3.11245
LotjaGi5g1v0316500.1	6.19602	3.69042	7.14763	4.36976	6.87327	6.0376	6.41913	7.12865	6.97053	7.47909	7.54124	6.06622	7.30921	5.96674	5.97205	6.26087	7.93114	3.27057	5.52164	5.13499	6.48631	7.1614	7.42709	8.22618	6.81755	6.38955	5.27512	6.74259	6.53658	6.69535	6.63863	7.42892
LotjaGi5g1v0316600.1.nasc001	3.61226	3.50502	3.19311	3.69766	3.20809	2.85198	2.57151	3.10185	2.82111	3.17824	3.00221	2.9852	2.82412	3.05358	3.43183	3.172	3.38163	3.64784	3.45577	3.69964	3.13724	2.87707	2.73221	2.08311	3.37119	2.58081	3.16461	2.91344	2.89552	3.04579	2.62006	3.33232
LotjaGi5g1v0316600.1	2.25513	3.7111	2.28313	1.56844	1.4951	-1.54617	-0.99144	0.357366	-0.48019	2.0998	1.22962	-3.49436	0.705172	0.403674	2.14085	1.90086	4.04198	1.81437	1.39021	3.21294	1.30288	0.699938	2.06788	0.132445	0.755763	-2.02288	1.21093	-0.971271	-0.372895	1.47918	0.306011	3.14375
LotjaGi5g1v0316600.2.nasc001	-2.80072	-2.55152	-4.82362	-2.34789	-3.83763	-5.70667	-5.59713	-4.42603	-4.93935	-3.90521	-3.30081	-6.08509	-3.10504	-3.89247	-3.27946	-3.56879	-2.09989	-3.70326	-3.58168	-1.78475	-4.08054	-3.58545	-2.76989	-3.25572	-3.19717	-3.99653	-4.3919	-3.31494	-3.94296	-2.94086	-3.877	-3.1147
LotjaGi5g1v0316700.1	1.60818	3.09102	-1.14642	1.20314	1.33976	0.998851	-1.156	-0.35931	1.8792	-1.32264	-0.913307	-0.323447	-0.0018539	0.757092	0.494215	-0.382166	-0.717666	-7.85987	0.235291	0.919284	-0.419926	0.051637	1.1751	-0.702228	1.40062	0.954092	0.17816	-1.55279	0.354249	1.43495	-0.459717	-1.5033
LotjaGi5g1v0316700.2	-7.50819	-7.70989	0.315088	1.37652	0.593114	0.903966	2.34347	1.01195	-7.10803	1.32475	-6.70647	0.958732	1.38759	-0.186666	-7.50282	-7.09677	1.40612	-7.85987	0.933632	-6.6645	-0.259321	0.977806	-1.59984	3.1289	2.37546	1.31747	-0.0672758	1.78205	-1.55343	0.844111	-6.6228	0.11939
MSTRG.25000.2	2.03202	2.39985	2.25545	2.20659	2.90841	2.88215	2.9467	3.16092	3.17132	2.58543	3.23324	2.33243	-1.67701	2.49887	3.03194	3.25399	1.93127	0.490077	2.09255	2.172	3.12418	2.48957	-1.4662	-0.128659	0.867666	0.435213	2.85226	3.19267	1.89943	0.728334	2.88089	2.60664
LotjaGi5g1v0316700.3	-7.50819	-7.70989	0.660702	0.165001	-2.67274	-0.34558	-0.793299	-0.294364	-7.10803	0.0532005	-6.70647	1.55733	1.17731	-1.61033	-7.50282	-7.09677	0.890388	-7.85987	1.05743	-6.6645	-4.29842	-1.76964	1.40646	-1.2687	-0.126043	0.0658838	-4.58491	-0.226372	-3.3817	-1.00462	-6.6228	-2.15331
LotjaGi5g1v0316700.5.nasc009	-7.50819	-7.70989	-1.55564	-1.13458	-1.74754	-1.95394	-1.17227	-1.44591	-7.10803	-1.57696	-6.70647	-1.7646	-0.326826	-2.73359	-7.50282	-7.09677	-1.27204	-7.85987	-2.30598	-6.6645	-3.05259	-2.0927	-1.06549	-0.74467	0.378733	-0.280015	-3.28552	-1.98387	-3.13839	-1.22888	-6.6228	-3.19102
MSTRG.25000.7	1.82624	-7.70989	2.01361	1.56073	0.548859	0.402324	-0.0873302	1.36584	-7.10803	1.08947	2.32841	1.20313	-1.6247	0.727425	0.882795	1.60774	0.748735	-7.85987	-0.669276	2.03709	0.292652	0.940133	1.75735	0.855325	1.65381	2.94591	-0.525213	1.59571	1.73355	2.31129	1.50547	1.29615
MSTRG.25000.8	2.24705	2.08804	1.68117	2.20434	1.51387	0.809793	1.5263	1.02568	2.11588	1.89426	0.930232	1.79959	1.71709	0.852675	1.91079	1.10623	1.65751	3.2511	2.36357	0.864733	1.342	1.35443	1.95893	1.66689	2.00539	1.40264	1.30694	1.78936	1.6531	2.76029	-0.856618	1.67247
LotjaGi5g1v0316700.3.nasc008	-2.85829	-7.70989	-3.11351	-3.63255	-3.70579	-2.10182	-0.745517	-3.44374	-7.10803	-2.84338	-2.88075	-3.13752	-0.556207	-2.88022	-3.54483	-7.09677	-2.61276	-7.85987	-5.05886	-2.8969	-2.77808	-1.78083	-1.00953	-3.64649	-3.87508	-4.42235	-5.00085	-2.39075	-0.928474	-3.92632	-2.55275	-4.1049
LotjaGi5g1v0316700.1.nasc011	-0.650482	-7.70989	-3.42152	-3.20498	-3.46109	-3.5453	-2.24881	-3.61224	-7.10803	-2.99198	-2.06345	-2.48143	1.32341	-2.76202	-2.62593	-7.09677	-2.93859	-7.85987	-3.5434	0.630316	-3.22117	-2.69285	-4.46034	-3.47209	-1.94429	-2.7333	-4.44531	-3.11018	-0.847213	-1.80394	-1.67769	-2.51005
LotjaGi5g1v0316700.2.nasc011	-0.585679	-7.70989	-3.60177	-3.40934	-3.74755	-3.20866	-2.34027	-3.82334	-7.10803	-3.08348	-2.06907	-2.91225	1.01613	-3.29416	-2.80103	-7.09677	-3.04656	-1.02783	-4.02806	0.124329	-3.30373	-2.41659	-2.55796	-3.74284	-2.38766	-2.86434	-4.59546	-3.25014	-1.33082	-1.77812	-1.97092	-2.92779
MSTRG.25000.14	-0.649939	-7.70989	1.76544	1.06542	0.761042	2.82944	0.840712	0.717356	-7.10803	2.87279	2.10002	2.86594	1.15312	-0.274097	-0.542247	1.97967	3.37864	-6.31693	-0.717644	0.175347	-0.0776131	2.27019	2.68079	3.80562	0.666298	0.971882	2.5561	1.02724	2.69431	-0.00282838	2.81121	2.52826
LotjaGi5g1v0316700.3.nasc007	-5.31794	-7.70989	-4.20602	-5.66034	-4.20879	-2.12069	1.03249	-4.45963	-7.10803	-3.09566	-1.55507	-4.36231	-3.18536	-3.73961	-4.67202	-7.09677	-3.09141	-7.85987	-4.35233	-4.71859	-4.27852	-3.99413	-1.08966	-3.3615	-4.88685	-5.07146	-5.34122	-2.43706	-5.18229	-5.09322	-3.94947	-4.59425
LotjaGi5g1v0316700.1.nasc010	-3.48385	-7.70989	-3.84291	-3.56154	-3.57658	-4.40114	-2.57646	-3.8553	-7.10803	-2.31678	-1.73639	-3.20531	-2.07926	-3.0059	-3.22914	-7.09677	-2.8719	-7.85987	-1.98764	-2.50992	-4.24661	-3.40612	-2.86061	-3.01885	-3.46644	-4.33295	-3.55407	-2.42201	-4.30055	-3.86672	-2.98016	-2.44963
LotjaGi5g1v0316700.2.nasc010	-3.55872	-7.70989	-3.95915	-3.71435	-3.7941	-3.82558	-2.72523	-3.93637	-7.10803	-2.65673	-1.73342	-3.51061	-2.26232	-3.41422	-3.3556	-7.09677	-2.32578	-7.85987	-2.43773	-2.88136	-4.21496	-3.23121	-2.28677	-3.2736	-3.85928	-4.46787	-3.74734	-2.02376	-4.53298	-4.14448	-3.23708	-2.77567
LotjaGi5g1v0316700.1.nasc009	-1.92667	-7.70989	-3.22843	-2.10204	-2.66025	-3.25361	-2.80377	-3.39749	-7.10803	-2.94306	-2.21389	-3.03506	-1.77649	-3.14962	-2.16321	-7.09677	-3.38743	-7.85987	-2.18755	-1.48617	-3.07077	-2.96521	-2.18601	-3.52364	-2.27702	-2.30015	-2.74262	-3.31014	-2.86646	-2.46695	-2.38356	-3.13094
LotjaGi5g1v0316700.2.nasc009	-1.78764	-7.70989	-3.20769	-2.25772	-2.76454	-2.93747	-2.91018	-3.46762	-7.10803	-2.65772	-2.30392	-3.14323	-1.66659	-3.30937	-2.14694	-7.09677	-3.30925	-7.85987	-2.54386	-1.90104	-2.89477	-2.74758	-2.03793	-3.68575	-2.28156	-2.20717	-2.74866	-3.26009	-2.95785	-2.46649	-2.51564	-3.38718
LotjaGi5g1v0316700.3.nasc005	-3.28143	-7.70989	-1.47442	-2.73746	-1.51485	-0.338156	0.433594	0.195588	-7.10803	-0.0161523	-1.09108	-0.494166	-1.10112	-0.57485	-1.78449	-7.09677	-0.773257	-7.85987	-2.35329	-2.94352	0.0222512	-1.81529	0.416955	-0.439812	-1.03974	-1.32943	-1.79459	-1.5497	-0.761135	-1.45113	-1.34415	-2.67381
LotjaGi5g1v0316700.1.nasc008	-0.271172	-7.70989	0.141677	-0.103215	-0.590251	-1.07574	-0.0275394	-0.373864	-7.10803	-0.726887	0.611466	0.160601	0.752014	-0.512501	-0.0908288	-7.09677	-0.317309	-7.85987	0.243816	0.269502	-1.00382	-1.13424	-0.451798	-0.73914	-0.0630214	0.0635287	-0.0609893	-0.173515	-0.0365882	0.186997	0.338885	0.158795
LotjaGi5g1v0316700.2.nasc008	-0.0582321	-7.70989	0.372782	0.0865328	-0.318544	-0.403222	-0.225223	-0.20487	-7.10803	-0.413501	0.638304	0.381083	0.864163	-0.792318	0.157698	-7.09677	0.101299	-3.39591	-0.324435	0.0224987	-0.65616	-0.628354	0.21487	-1.06539	-0.0664297	0.380404	0.273431	0.128946	0.128532	0.394342	0.396351	0.163775
LotjaGi5g1v0316700.4.nasc008	-7.50819	0.735139	-7.29877	-7.48855	-7.27961	-7.00838	-6.68095	-6.93821	1.47206	-7.58325	-6.70647	-6.66552	-6.14639	-6.85598	-7.50282	1.83024	-6.82814	1.5852	-7.16793	-6.6645	-1.33384	-0.854836	-6.66255	-6.24621	-6.30346	-6.25854	-7.06454	-6.45999	-6.71585	-6.66317	-6.6228	-6.8232
LotjaGi5g1v0316700.1.nasc007	-1.97065	-7.70989	-1.17563	-3.37264	-2.56564	-1.98756	-1.35327	-2.269	-7.10803	0.02807	-1.54931	-1.01125	-1.43985	-1.72599	-2.75416	0.133049	1.52918	-7.85987	-3.36603	-2.37547	-2.17386	0.242241	1.94192	0.989102	-0.816304	0.700662	-0.959149	1.80439	-0.891099	1.08655	0.0821791	1.04516
LotjaGi5g1v0316700.2.nasc007	-2.04309	-7.70989	-1.51252	-3.02845	-3.02694	-3.39601	-3.88472	-2.88458	-7.10803	-0.698888	-1.923	-3.05365	-0.790503	-2.89296	-2.9794	-0.131746	-1.5017	-7.85987	-3.48499	-2.00563	-3.36706	-1.5973	0.333369	-2.37328	-1.20299	-0.59942	-1.41395	-0.398481	-1.01753	-0.0733733	-1.02839	-0.678146
LotjaGi5g1v0316700.1.nasc006	-2.11954	-1.08456	0.503637	-2.87746	-2.32532	-2.15912	2.66035	-0.358717	0.456332	0.333713	-2.13331	0.678276	-0.34191	0.0794765	-2.02464	-1.2595	1.03175	-7.85987	0.303608	-1.41516	-2.62335	-2.02276	-1.92138	-0.490096	-2.10336	-2.43976	0.100984	-1.51257	-2.55336	-0.23823	-0.597553	0.23468
LotjaGi5g1v0316700.2.nasc006	-1.94905	-0.850883	-2.04212	-2.40847	-2.74883	-3.43048	-1.5936	-3.1449	0.704759	-2.39415	-2.39036	-1.59143	-1.0696	-2.14975	-2.40347	-2.09166	-1.68466	-7.85987	-2.16302	-0.970866	-3.16917	-3.33696	-2.72881	-2.28393	-2.29499	-3.35033	-1.55834	-2.06429	-3.6083	-0.832942	-2.92428	-2.13543
LotjaGi5g1v0316700.1.nasc005	-2.52417	-1.5343	1.02131	-5.04337	-0.49211	1.56718	1.64634	1.73155	-0.845464	-0.881255	-0.731237	0.368908	0.85216	1.76006	-3.1394	-1.78106	-0.411292	-7.85987	-7.16793	-2.4141	1.58995	-1.76355	-1.39983	-1.5867	-0.563755	-2.50124	0.754046	-1.07726	-0.511158	-1.36421	-0.273012	1.08591
LotjaGi5g1v0316700.2.nasc005	-2.8074	-1.70577	-2.37086	-2.01757	-2.78906	-2.01263	-1.35102	-2.82096	-1.27175	-3.33948	-1.38493	-2.15783	-1.24958	-0.972204	-3.30232	-1.67541	-2.0952	-7.85987	-2.93415	-2.82332	-2.35144	-2.59256	-1.33038	-3.29741	-2.98364	-2.8579	-2.13296	-2.6446	-1.72291	-2.11272	-0.499935	-1.17763
LotjaGi5g1v0316700.1.nasc004	0.47718	0.0970519	0.367244	0.267454	0.903096	-0.0558345	0.962012	0.245212	0.974219	-0.0340156	0.692959	1.09722	2.24652	1.65289	0.220813	0.187193	0.670121	2.36788	1.61586	0.967126	-0.0223753	-1.24129	0.419332	0.918092	0.92463	1.27097	1.42279	1.0408	1.19807	0.672729	1.50014	2.00463
LotjaGi5g1v0316700.2.nasc004	0.669923	-0.183213	0.274394	-0.00429249	-1.29363	0.0789537	0.8456	0.380187	0.751768	0.912234	-0.549036	0.76362	2.51691	-0.131954	0.566704	0.0838405	0.871704	1.57648	0.281156	-0.168311	0.09047	-0.603469	-0.0644168	0.0486767	0.313853	-0.501204	0.0722247	0.476345	1.24117	-0.195333	0.913696	1.62515
LotjaGi5g1v0316700.1.nasc003	1.1116	2.4943	0.81063	1.82999	1.97008	2.18384	1.1513	2.51024	1.55727	2.83641	-0.711726	1.99495	1.49111	2.24934	1.78123	1.3611	1.28388	-0.216902	2.52813	0.596308	0.946946	2.01425	2.45685	1.44814	2.80553	2.86464	2.4391	2.54519	3.14193	2.52462	2.68642	2.53578
LotjaGi5g1v0316700.2.nasc003	2.08255	1.53241	0.421673	1.63784	-0.747797	-1.07732	1.05339	0.254015	0.400601	1.13787	2.36185	2.23357	1.93495	1.58705	2.0369	0.581045	1.24794	-1.49515	0.910625	0.426309	1.53933	0.107856	-0.359165	-0.276904	-0.115885	-1.42227	-0.720699	-0.117985	0.388575	1.19724	1.41995	1.5553
LotjaGi5g1v0316700.4.nasc003	-7.50819	-7.70989	1.26009	-7.48855	-7.27961	-7.00838	-6.68095	-6.93821	-7.10803	-7.58325	-6.70647	-6.66552	-6.14639	-6.85598	-7.50282	1.23129	-6.82814	2.38797	-7.16793	1.50315	0.701061	-0.242428	-6.66255	-0.00574481	-6.30346	-6.25854	-7.06454	-6.45999	-6.71585	-6.66317	-6.6228	-6.8232
LotjaGi5g1v0316700.1.nasc002	0.0832426	-0.828089	1.40292	-0.157753	0.355942	-0.781185	-0.506711	1.03921	0.816296	-1.60254	1.24689	0.882067	0.26109	1.0757	0.668615	0.372453	0.0899261	2.97742	1.57286	0.216489	-0.331905	0.764195	1.34416	-0.968746	-0.0435264	-0.570244	0.76855	-0.611491	0.580059	0.459608	0.806726	0.466131
LotjaGi5g1v0316700.2.nasc002	0.538686	-0.914395	-0.151344	-0.274868	0.0462724	-0.735508	-0.696855	-0.682301	0.0396804	1.39945	-1.46639	0.759612	1.06714	0.0325218	0.573769	-1.32809	-0.392999	-0.653309	-0.346523	0.226143	-0.371764	-0.248989	-2.50238	-1.87701	-1.21898	-0.729802	-1.54986	-1.61552	-0.824368	0.0435045	0.148769	0.271652
LotjaGi5g1v0316700.4.nasc002	2.44476	3.31169	1.87507	2.7038	2.41882	2.0822	-0.858614	-0.776055	1.29856	0.0727565	-0.739243	-6.66552	-6.14639	0.625016	2.66234	2.01324	1.10906	1.93251	1.75995	1.06379	1.85001	1.03648	1.40923	-6.24621	0.664772	-6.25854	-7.06454	0.404385	-1.18071	0.564793	1.12742	-6.8232
LotjaGi5g1v0316700.2.nasc001	1.20341	1.13541	0.620936	-0.141311	1.34899	-0.579978	-0.818624	-0.0320282	-0.318233	-0.563091	-0.578162	0.0847566	0.3117	0.548464	1.57249	0.446529	0.447853	1.05453	0.145782	1.41323	-0.073308	-0.379261	1.59485	-1.24295	-0.412397	0.954641	-0.0912233	-0.7261	-0.104209	-0.653149	-0.310602	0.34813
LotjaGi5g1v0316700.4.nasc001	-0.337568	-0.810825	-0.267645	0.0983465	-0.195709	-0.469162	1.91786	0.0815664	1.3191	2.00724	-1.25072	1.14467	2.22137	0.149471	0.221132	1.91487	-0.648679	0.740005	0.324782	-0.602093	1.82678	2.16292	-0.346341	-1.1172	0.67395	1.00834	0.834177	0.0581679	-0.806391	-0.433624	0.120301	-0.0705616
MSTRG.25001.1	2.85976	3.08845	2.57976	2.95369	2.7625	2.34756	1.33198	1.904	2.17701	1.64492	1.75561	1.10613	1.05129	1.98621	3.02633	2.34258	1.74522	3.01322	2.56135	2.43152	2.06324	1.66483	1.36672	-0.860721	-0.0210779	-0.869376	1.51436	0.799894	1.22226	1.06679	1.64369	1.09975
MSTRG.25001.2	0.111518	0.753126	0.0850113	0.136392	0.215634	-0.599966	-1.34581	-0.887967	-0.462163	-0.737951	-2.44876	-6.66552	-6.14639	-0.274401	-0.501325	-1.69161	-0.941816	0.428297	0.527949	-0.532305	-0.65242	-6.6921	-1.98427	-6.24621	-3.03918	-5.36169	-1.25293	-2.32156	-1.65303	-1.25288	-2.65747	-0.802789
MSTRG.25001.3	2.42374	2.74666	2.07875	2.46175	2.2513	1.73371	1.03671	1.11643	1.78742	1.11378	1.34161	0.736294	0.594179	1.79027	2.34328	1.78221	1.28678	2.79269	2.18732	2.0402	1.71772	1.02819	0.944865	-1.19479	-0.359333	-1.10946	1.14773	0.530373	0.952951	0.900806	0.963911	0.547883
MSTRG.25001.4	-1.5786	-7.70989	-7.29877	-1.43906	-1.39076	-1.33193	-6.68095	-6.93821	-1.28552	-7.58325	-6.70647	-6.66552	-1.06004	-0.963527	-0.637768	-7.09677	-1.80698	-7.85987	-7.16793	-6.6645	-7.08769	-6.6921	-6.66255	-6.24621	-6.30346	-3.60234	-7.06454	-6.45999	-6.71585	-6.66317	-0.45115	-6.8232
MSTRG.25002.1	1.73388	2.23783	2.21527	2.33635	2.29527	1.64184	1.91577	1.30318	2.81867	0.580998	1.87582	2.44618	-6.14639	0.634168	1.68477	1.2386	2.44514	2.50358	2.29635	0.966766	1.62702	0.0115004	2.4438	1.42895	1.09958	0.647507	1.9433	0.656789	2.19231	0.30856	0.95038	1.51349
MSTRG.25002.2	0.151292	-7.70989	-7.29877	-7.48855	-7.27961	-1.89469	-3.68447	0.854212	-7.10803	-7.58325	-6.70647	-6.66552	-6.14639	-6.85598	-7.50282	-7.09677	-6.82814	-7.85987	-7.16793	2.01874	-7.08769	-0.250106	-6.66255	-3.05405	-2.19707	-0.644751	-7.06454	-0.847953	-6.71585	-6.66317	-6.6228	-6.8232
MSTRG.25002.3	-1.69158	-7.70989	0.131097	-7.48855	-7.27961	-2.75556	-3.64004	-0.244387	-7.10803	1.31782	1.36216	-6.66552	0.582932	-6.85598	-7.50282	-7.09677	0.136722	-7.85987	-7.16793	-1.04526	-7.08769	-6.6921	-6.66255	-2.27043	-3.00019	-3.06482	-7.06454	0.666899	-6.71585	-6.66317	-0.135988	-1.72602
LotjaGi5g1v0316800.1	-7.50819	2.18288	-7.29877	-7.48855	-7.27961	1.99799	0.658307	-6.93821	-7.10803	1.3021	-0.391817	0.152419	0.427354	-6.85598	2.39908	1.618	0.734934	1.24754	-7.16793	-6.6645	-7.08769	0.895517	-6.66255	-6.24621	-0.797769	-1.28004	-7.06454	-6.45999	-6.71585	-0.163898	0.767244	-6.8232
LotjaGi5g1v0316800.1.nasc012	0.572278	-0.970181	0.518949	1.5891	0.692983	0.587181	-2.68226	0.718549	0.496205	-4.51971	1.07852	0.209602	1.74883	1.58582	-7.50282	0.140311	-1.37543	1.54037	1.18505	-6.6645	1.73132	1.03034	1.00138	1.02679	-0.598838	0.0942857	0.276894	1.30312	0.202805	-6.66317	1.05624	0.889976
LotjaGi5g1v0316800.2.nasc012	-7.50819	0.454586	-7.29877	-7.48855	1.03857	-7.00838	0.893388	-6.93821	-7.10803	1.53625	0.81777	-6.66552	-6.14639	-6.85598	-7.50282	-7.09677	-0.460282	-7.85987	-7.16793	-6.6645	-7.08769	-6.6921	-6.66255	-6.24621	-6.30346	-6.25854	0.0343175	-6.45999	0.276386	0.367159	-6.6228	0.338831
LotjaGi5g1v0316800.1.nasc011	0.622322	-7.70989	-7.29877	-7.48855	0.218184	0.928321	1.44274	0.34227	-7.10803	1.053	-6.70647	0.851306	-6.14639	0.822996	-7.50282	-0.107305	0.326698	-7.85987	-7.16793	0.636905	-7.08769	1.42558	-6.66255	1.58807	1.57073	-0.28394	-1.37196	0.300053	-6.71585	2.40011	-6.6228	0.470116
MSTRG.25002.9	-0.343686	-7.70989	-1.59397	-7.48855	-7.27961	0.932688	0.259746	-2.49166	-7.10803	0.444889	-0.531086	-6.66552	-1.9736	-1.35399	-7.50282	0.383149	-1.98132	-7.85987	-7.16793	-1.46307	-7.08769	-6.6921	-6.66255	-0.900432	-0.187925	2.83492	-7.06454	-1.16594	-6.71585	0.17319	1.25325	0.162161
LotjaGi5g1v0316800.1.nasc010	0.0361827	-0.62123	0.300713	-0.338124	-0.503708	-0.164975	-1.07453	-1.40227	-1.93056	-0.00335585	0.629886	-1.65549	-0.871289	-0.494463	-0.156907	-1.03461	-0.200181	-0.0860175	0.477763	-1.16888	0.264393	-0.33785	-1.19938	-1.62709	-1.41893	-1.59223	-1.60619	-0.233843	-6.71585	-1.25886	0.142599	-0.427895
LotjaGi5g1v0316800.1.nasc009	-7.50819	-7.70989	-2.00224	-7.48855	-7.27961	-7.00838	1.34791	-6.93821	-7.10803	0.117784	0.563678	-6.66552	0.723741	-1.06691	-7.50282	-1.48782	-0.32997	-7.85987	-7.16793	-6.6645	-7.08769	0.617041	-6.66255	2.38925	-6.30346	-6.25854	-7.06454	-6.45999	-6.71585	-0.417035	-6.6228	-1.63034
LotjaGi5g1v0316800.1.nasc008	0.800088	-1.14556	0.709378	-1.26523	-0.959455	0.487898	0.781465	3.14813	0.684901	1.18826	-0.374846	2.80222	2.18855	2.18446	-0.89235	2.59858	-2.20047	-7.85987	0.725105	-0.856048	-1.19416	3.10517	1.82989	2.63805	3.24792	2.19132	2.9422	3.85595	2.48607	2.34938	3.13249	3.35066
LotjaGi5g1v0316800.1.nasc007	1.4493	-0.282498	0.847745	-1.00171	0.0108962	-2.04761	1.30201	0.497141	-7.10803	0.146887	-0.407571	-6.66552	1.55696	1.89628	-0.0849194	-7.09677	1.59041	0.222384	-7.16793	-6.6645	3.0927	1.20037	2.24657	2.11105	3.01956	2.18891	3.03481	0.840509	3.54003	3.32431	1.14109	0.00550357
LotjaGi5g1v0316800.1.nasc006	0.366397	0.991817	0.951331	1.38516	1.23742	0.626194	-0.0523751	0.286517	0.673969	1.4457	1.39966	1.2123	0.0369273	0.830642	1.43586	0.279405	1.00951	0.415654	2.03658	1.49163	1.14099	0.572217	0.270842	1.54661	1.42414	1.39516	0.621942	0.608535	1.32065	0.444434	1.44446	1.14635
LotjaGi5g1v0316800.1.nasc005	2.42128	2.32252	2.74857	1.93743	2.1894	2.33872	3.28787	2.54587	2.65316	2.79004	2.74474	3.00609	2.17558	2.45462	2.12327	2.90691	2.53833	2.46711	2.13364	2.22723	2.34435	1.82557	3.01292	2.85055	3.06469	3.19222	2.9773	2.46618	3.00991	3.00201	2.70445	2.13825
LotjaGi5g1v0316800.1.nasc004	2.19304	2.96883	2.11855	2.53377	2.02607	2.32391	2.74963	2.31232	2.29031	1.93225	2.29243	2.02411	2.81855	1.8343	2.1963	2.74132	2.60808	2.48186	2.51594	2.59808	2.08799	2.31794	1.94128	2.70556	2.58717	2.60936	2.79349	2.69415	3.08741	3.0426	2.30996	2.63653
LotjaGi5g1v0316800.1.nasc003	0.141272	0.816615	0.393773	1.83026	1.13519	0.948918	1.28034	2.01412	1.70749	1.65763	1.86234	1.43736	1.89198	0.669589	0.168882	1.38259	0.868982	0.928768	0.885705	1.50301	1.06626	1.50664	1.83288	1.74609	1.62759	1.46232	1.74448	2.04291	1.65855	1.61089	1.43028	1.47926
LotjaGi5g1v0316800.1.nasc002	1.44995	0.551822	0.588851	0.525742	1.34788	0.0539699	0.0718651	-0.0679035	0.717188	1.08902	0.200384	0.641198	-0.460763	-0.0624109	0.642625	0.884769	-0.532716	1.07022	0.137541	-0.392549	0.646704	0.609307	0.855832	0.0486652	-1.11212	0.24315	0.0635518	-0.37152	0.0600385	0.29993	0.525683	-1.54021
LotjaGi5g1v0316800.1.nasc001	2.97008	1.99528	2.23038	1.63318	2.81671	2.12289	2.70485	2.63925	2.43813	2.88473	2.43573	3.06235	2.58765	2.24566	2.17293	2.69161	2.32876	2.64989	1.75154	2.01683	1.99249	2.49445	2.54405	2.42348	2.77791	2.78836	2.88611	3.18572	3.03154	3.01911	2.47716	2.56749
LotjaGi5g1v0316900.1	1.99525	1.77944	2.01596	2.15207	2.05451	1.78092	1.69075	1.37113	-2.02579	1.69739	1.93381	1.77717	1.44036	1.33745	2.20194	1.68838	-2.84198	2.21675	2.07389	2.61639	1.96388	1.63004	1.74429	2.23688	0.838875	-4.51936	1.61581	1.93507	0.942016	-0.976678	-2.8832	1.37236
MSTRG.24982.1	3.16527	3.33662	3.04894	3.37125	3.30339	2.94599	2.77337	2.74805	3.15133	2.966	2.82449	2.81795	2.69459	2.95999	3.28934	3.09212	3.16563	3.36856	3.17994	3.04279	2.8697	2.86158	2.76343	2.70173	2.69456	2.4271	2.99047	2.66327	2.75145	2.77436	3.04778	2.8181
MSTRG.24983.1	0.713321	0.899127	0.392988	0.779118	0.633114	-0.226988	-1.11439	-0.463808	0.261208	-0.813387	-0.789141	-0.969192	-1.67607	-0.0922627	0.451174	-0.381141	-1.19748	0.746983	0.317801	-0.143684	-0.693669	-1.54299	-1.50654	-5.61219	-4.53175	-5.79516	-1.77801	-3.76564	-2.22784	-2.27617	-1.50046	-2.34551
LotjaGi5g1v0317000_LC.1	-0.621972	-0.55336	-0.269529	-0.377208	-0.187642	-0.813502	-0.771531	-0.739181	-0.273586	-0.342161	-0.458602	-0.711222	-0.713847	-0.743389	-0.839901	-0.854405	-0.872077	-0.117797	-0.233106	-1.20098	-0.765425	-0.445469	-0.881362	-0.777286	-1.03963	-0.758225	-0.882778	0.0763153	-0.370861	0.20457	-0.757061	-0.871474
LotjaGi5g1v0317100.1	-0.559204	-0.0637796	-0.224523	-0.249673	0.534873	0.894323	1.47408	0.814328	-0.355396	0.830808	0.28741	0.737584	0.149889	-1.09923	0.108594	0.279993	1.62182	-0.183022	0.0693195	-0.215915	-0.1368	0.421405	0.455739	0.754103	0.752245	1.27546	1.25501	1.41886	-0.179015	0.982539	0.528142	0.566844
MSTRG.24985.1	2.80559	2.8043	2.52337	2.82905	2.119	2.15565	1.04072	1.7589	2.05167	1.97457	1.64533	1.13413	1.35046	2.27737	2.79346	2.22882	1.8113	2.67642	2.41843	2.15321	2.15556	1.73615	1.62917	-0.270914	0.11474	0.0519834	1.36858	0.655174	1.51104	1.19919	1.35012	1.44231
LotjaGi5g1v0317200.1.nasc002	-4.64659	-6.60284	-6.09237	-5.00022	-6.47701	-3.8417	-2.07083	-1.60898	-4.25653	-1.82756	-2.10273	-0.629897	-1.20527	-2.11566	-3.78819	-2.73201	-2.53406	-4.95051	-6.1906	-3.48062	-2.32416	-2.14798	-2.57502	-1.97396	-0.625627	-0.36069	-0.632802	-2.14675	-2.22125	-3.5673	-1.52892	-1.00964
LotjaGi5g1v0317200.1.nasc003	-2.21337	-3.20538	-1.32548	-2.39933	-2.36011	-1.43949	-0.23551	-0.992684	-1.99591	0.252361	0.0872403	-0.961608	-1.13131	-0.51554	-1.91865	-0.0405202	-0.0634162	-2.38308	-2.10871	-0.544025	-2.62739	-1.40183	-0.225912	0.303598	0.257223	0.209245	0.0340863	-1.11468	0.351653	-1.11994	-0.636032	-1.32165
LotjaGi5g1v0317200.1.nasc004	-0.788698	-2.24745	-0.821525	-1.70197	-1.005	1.33593	0.339896	-0.321742	-1.04662	1.73625	1.92009	0.098554	0.86395	-2.43156	-1.12931	1.21394	1.42647	-1.27907	-0.47564	0.356464	-1.65463	-0.0635098	-0.113946	0.0955068	0.721262	0.31678	1.02451	-0.793856	0.846031	0.739259	-0.890356	0.858678
LotjaGi5g1v0317200.1	-0.73598	-0.437215	0.00976543	0.00947777	0.0740346	-0.141937	0.989082	0.595003	0.680538	0.00521354	-0.328808	1.55572	1.18729	-0.0472685	-0.278264	-2.42345	1.28237	-0.850593	-0.190379	0.0271613	0.381604	0.841948	1.07432	2.32154	1.88638	1.40188	0.360303	1.49837	0.875568	1.21348	1.27119	1.72521
MSTRG.24985.3	-3.4663	-3.55546	-3.22758	-3.81809	-3.70229	-3.88405	-3.17581	-3.87816	-1.81216	-5.48911	-4.42889	-4.23672	-4.3247	-3.58036	-3.33448	-3.16352	-2.87827	-3.84483	-4.34881	-2.65004	-3.9724	-4.63233	-3.92565	-2.43654	-2.53349	-2.62804	-3.09092	-2.65674	-4.24438	-3.18361	-3.69551	-3.06297
MSTRG.24985.4	-2.83805	-7.70989	-7.29877	-5.13373	-7.27961	-7.00838	-0.525415	-3.19565	-7.10803	-7.58325	-6.70647	-4.24086	-6.14639	-6.85598	-7.50282	-3.3213	-3.01408	-6.52978	-7.16793	-1.16164	-6.25642	-3.19323	-3.73563	0.468503	0.066838	-1.48759	-4.38917	-1.09461	-3.92192	-1.682	-0.878114	-3.73591
MSTRG.24985.14	-3.71265	-1.75233	-4.44748	-4.57262	-0.0630905	-3.17275	-3.58344	-6.93821	-7.10803	-3.85886	-4.16533	-4.01384	-5.79367	-3.43489	-2.79515	-3.96617	-4.65478	-0.316977	-3.46133	-3.60818	-1.13733	-6.6921	-4.4326	-6.24621	-6.30346	-6.25854	-7.06454	-4.20629	-6.71585	-3.67573	-6.6228	-6.8232
MSTRG.24986.1	3.58695	3.55233	3.59281	3.86121	3.63987	3.79812	3.01063	3.00992	2.89568	3.08143	3.01257	3.16629	2.79263	3.3518	3.63955	3.38705	3.57679	3.5702	3.59537	3.54133	3.15325	3.09757	3.20163	4.32225	3.24098	3.3454	3.59968	3.38877	3.22062	3.15796	3.36287	3.52374
LotjaGi5g1v0317500.1	4.6853	3.53934	6.10681	5.72978	5.89956	6.2306	6.56416	5.42079	5.69038	6.17526	6.3429	6.65029	6.46963	5.40736	5.30487	6.3059	6.75043	5.66135	4.75989	5.79494	5.57536	5.88113	5.7765	4.8477	6.08152	5.7396	6.24009	6.35151	5.40992	4.50233	6.48802	6.68517
LotjaGi5g1v0317500.2.nasc001	1.25904	-0.345082	4.34478	3.28216	2.51462	3.48644	5.31398	5.86791	5.75125	5.59356	4.29611	4.3149	5.01556	3.76578	3.21004	3.81819	4.81528	3.26173	3.04084	3.55548	4.27947	5.45212	4.80808	6.36276	4.30901	4.10256	4.45762	4.93947	4.36059	5.54584	4.48735	4.50504
LotjaGi5g1v0317600.1	-1.66451	-1.45228	-1.75767	0.783638	-0.925772	-0.870002	-2.32021	1.31852	-1.20103	1.49196	1.27263	-3.40987	1.29802	-1.39781	-1.38603	-1.49275	-0.122961	-0.0104147	-0.99839	-0.534276	-1.96201	0.898957	-6.66255	-3.02241	4.23539	1.25055	-1.18555	5.36993	-3.47929	0.711675	1.97455	-1.90067
LotjaGi5g1v0317600.2	2.14646	1.47187	2.85746	3.35475	3.11056	4.88638	-0.896358	-1.41394	1.83207	-0.00114388	-0.779599	1.94174	-0.5365	2.25723	2.03149	2.22939	0.913902	4.41864	3.63054	5.19186	1.10095	-1.38567	-0.823291	-0.32513	4.12018	0.612023	5.41987	2.92871	2.5498	1.66863	4.62687	4.2388
LotjaGi5g1v0317600.1.nasc001	-3.11519	-4.50583	-2.29654	-1.2716	-1.89205	0.679785	-2.72993	-0.123944	-2.01638	-2.62184	-0.783817	0.763831	-0.150284	-1.9789	-3.79773	-2.5413	-1.97658	-0.92713	-1.29782	1.18615	-3.58252	-2.25638	-1.36352	-2.92262	1.82161	0.39339	2.02456	2.99696	2.19893	0.89185	1.51284	2.17408
MSTRG.24986.2	-4.01236	-2.81407	-3.36106	-3.48152	-2.71783	-1.38865	-2.11467	-2.65068	-2.69485	-2.89374	-2.20773	-3.02731	-1.748	-1.91396	-2.98711	-2.17557	-2.0727	-3.09773	-3.32274	-2.91078	-2.54836	-3.20134	-1.80688	-4.27985	-0.740782	-0.318613	-1.96061	-1.85544	-2.39919	-2.08277	-1.73129	-1.28479
LotjaGi5g1v0317700.1.nasc003	1.73687	2.2174	1.61796	1.34382	1.79848	1.95215	2.14608	1.19824	1.36082	1.35619	1.04419	1.08714	0.928489	1.2333	1.72213	2.02222	2.52318	1.67421	1.50442	0.920532	1.24934	1.54767	1.59362	1.44067	2.25275	2.25871	1.78168	2.25855	1.37547	1.64812	1.46879	1.74777
LotjaGi5g1v0317700.1	-4.45042	-2.84252	-4.18952	-5.25337	-2.20565	-2.94217	-1.64245	-2.79701	-2.50955	-2.42365	-1.84128	-2.69812	-2.91733	-4.44952	-5.10162	-3.6518	-3.66844	-6.6894	-3.49774	-5.32478	-3.22259	-2.89697	-4.38678	-2.92739	-1.84714	-0.216608	-3.0881	-3.37341	-3.79218	-3.00158	-2.55388	-2.40724
MSTRG.24986.8	-0.387891	-0.133483	-0.0512147	-0.885714	-1.27771	-0.622326	-3.38969	1.21769	1.72014	0.781158	0.342825	0.758621	2.04084	-0.290004	0.49339	1.36113	-0.0633789	0.483345	-0.174345	-1.34492	-0.468359	1.59984	0.220332	-2.02162	0.741758	0.716147	-1.49218	0.139458	0.420406	0.245236	0.11181	-1.27747
LotjaGi5g1v0317700.2	-2.40837	-2.24383	-2.90277	-3.35704	-2.15443	-2.30741	-0.686459	-3.42315	-2.0641	-2.67893	-4.2355	-2.45495	-1.59944	-4.55351	-2.2135	-1.17257	0.199059	-2.08996	-2.85644	-2.98248	-5.34977	-2.32962	-5.14505	-1.43633	0.311836	-1.36689	-1.43425	-1.14551	-2.0573	-1.57405	-5.38968	-1.07137
MSTRG.24986.10	-1.78797	-0.979204	-0.381526	-1.17399	-1.91557	-1.76532	-0.541782	-0.622066	-0.0536819	-1.18999	-0.529117	-1.93596	-3.36989	-2.22446	0.193027	-0.627124	-1.21799	-0.966421	-1.31568	-2.257	-1.64882	0.18809	-0.495352	-1.94191	-0.637632	-0.0935	-0.143362	-1.47008	-1.33364	-0.423442	-1.86541	-3.13373
LotjaGi5g1v0317800.1.nasc002	3.35978	3.48095	3.47275	3.29981	3.28355	3.47658	3.95972	3.72165	3.73504	3.9182	3.68697	3.90527	3.71372	3.43949	3.43923	3.35314	3.53568	3.01997	3.48312	3.25899	3.77512	3.93431	4.14633	4.05068	4.11066	4.31163	3.72197	3.63024	4.0285	4.22311	3.44734	3.70924
LotjaGi5g1v0317800.1.nasc003	1.05283	0.687479	1.06024	0.909693	0.631095	1.34576	1.68541	1.19318	1.16027	1.66882	0.852595	1.20407	2.21048	0.90237	1.5268	0.495809	1.22374	1.23114	1.58779	1.12779	1.33924	1.49821	2.25401	2.0636	1.64443	2.02949	2.09928	1.68544	1.9667	1.9809	1.57475	1.48906
LotjaGi5g1v0317800.1	-2.32527	-2.96887	-1.92511	-2.46475	-2.38565	-1.74514	-0.787683	-0.983044	-1.10591	-3.67823	-0.254475	0.269868	-0.0252873	-2.57369	-3.32497	-1.94101	-0.127712	-3.08628	-2.07215	-2.75509	-0.958523	-0.487672	-1.74812	0.592595	1.48108	0.599232	0.217204	0.00337588	-2.95551	-2.15606	0.195509	-0.130078
LotjaGi5g1v0317900.1	3.2461	-0.657076	3.62937	2.20158	2.22042	3.66317	3.61588	2.26367	3.50062	2.29194	4.50834	0.270999	0.0565893	1.70209	2.58671	3.13276	3.50673	2.57226	2.25661	3.12395	0.659575	0.213758	2.27228	1.91246	2.91708	2.18222	-0.897344	2.18418	0.148191	3.48778	3.17867	0.553353
LotjaGi5g1v0317900.2	-0.846648	-7.70989	2.1986	-2.59131	-7.27961	1.61268	2.00587	1.23771	0.784754	-7.58325	2.11845	1.84606	-6.14639	1.50009	-7.50282	-0.338641	-2.59359	-7.85987	-7.16793	1.40167	-1.12937	0.807675	1.8831	4.42216	-6.30346	2.20446	-7.06454	1.78188	-0.115956	1.04816	0.97448	-6.8232
LotjaGi5g1v0317900.3	0.893223	-1.08539	1.08065	-0.0145124	-0.110762	1.75751	1.38541	1.5996	0.307517	0.993361	1.99676	1.0828	0.762498	0.113279	-1.84705	-3.65835	2.37149	0.360481	-2.31147	-4.09824	-0.185626	0.438387	1.77989	2.81211	0.780062	0.727957	0.0653516	1.00293	-0.812106	0.125175	1.56835	2.33248
MSTRG.24990.1	5.04976	5.29158	5.85804	5.19603	5.66339	6.26744	6.61699	6.16671	5.69294	6.52345	5.68275	6.3479	6.60193	5.10481	5.82404	5.77852	6.84838	6.7424	5.10681	5.7274	5.272	6.1202	6.41825	7.05708	6.36104	6.22264	5.87677	6.51045	5.99294	6.2547	5.91307	6.32131
LotjaGi5g1v0317900.4	6.26921	6.21681	6.61786	6.10982	6.65272	6.39765	7.21657	7.28995	6.98488	7.15803	7.54291	7.4993	7.50875	6.83013	6.52208	6.85159	7.01708	5.30277	6.4591	6.56162	7.22547	7.27689	7.54624	7.66358	7.3877	7.69872	7.20575	7.22138	7.03666	7.18856	6.91348	7.14413
MSTRG.24990.6	7.26983	6.07918	8.14825	7.66112	7.63404	8.76621	8.26971	6.51155	7.79423	5.77262	8.29129	8.70983	7.9434	7.47916	7.01145	7.46921	8.1335	6.77122	5.97044	6.05305	7.67101	7.35119	7.72844	7.5444	8.63955	7.44797	8.31704	8.03915	6.78465	6.78519	7.86641	8.89528
LotjaGi5g1v0317900.6	10.2988	9.39076	11.1673	10.7757	10.909	11.9516	12.0349	11.3316	10.79	11.5469	11.4523	11.7415	11.5199	9.86941	9.87274	10.9599	11.8251	5.40484	9.83723	10.4646	10.6189	11.4759	11.4972	12.4185	11.7783	11.437	11.009	11.7909	10.9152	10.8988	11.0008	11.4114
LotjaGi5g1v0317900.5.nasc001	5.11434	-0.641053	7.81156	7.60456	8.09872	9.81226	10.2359	8.42967	4.1734	8.59164	8.75135	8.96416	7.75066	0.302583	-0.217784	5.55875	9.28723	-1.94787	4.07347	6.60953	0.390044	9.0953	9.14285	10.4414	9.41075	9.02195	-0.0225118	9.69662	7.41809	8.06843	0.276459	6.90383
LotjaGi5g1v0317900.2.nasc002	6.80234	7.21756	8.08707	6.90203	7.63459	7.92645	7.14399	7.64346	8.3394	8.9202	8.51809	8.49801	8.02201	8.05653	8.04068	8.48059	8.89108	7.11833	7.44915	7.79869	7.96943	8.45935	7.92254	9.16415	8.25473	6.87779	8.28333	8.0805	7.95227	7.75867	8.17934	8.39121
MSTRG.24990.12	6.28871	4.82452	6.91106	6.5329	6.88742	8.1163	7.92797	7.31843	6.62077	7.62115	7.53455	8.01267	7.77719	5.6146	5.68665	6.52483	8.15202	1.35833	5.56437	6.46995	6.65508	7.71911	7.70773	8.87299	7.8913	7.32151	7.29323	7.86896	7.47026	7.00135	7.54508	7.98161
LotjaGi5g1v0317900.3.nasc002	7.19285	6.41488	7.31229	7.4393	6.91571	8.45587	8.22579	8.26278	7.57731	8.22186	7.8447	7.80604	7.28599	7.2535	7.29691	7.66104	8.2386	6.25141	6.68923	7.03707	7.24092	7.74266	7.22517	8.5733	7.66618	8.03012	7.57381	7.44377	7.28345	7.01535	7.47426	7.7774
LotjaGi5g1v0317900.8.nasc001	-2.22225	4.30422	2.96642	1.58469	-2.21357	-1.47406	-2.91845	-2.0458	2.51319	4.51118	3.51552	4.75698	3.7534	4.4746	2.72709	2.46155	-2.5382	3.33701	-2.04327	1.34902	3.69276	2.81093	4.66203	-2.36111	4.56851	-2.228	3.74353	-1.83679	5.11187	4.11743	3.17023	3.4896
LotjaGi5g1v0317900.7.nasc001	-2.45316	2.5649	-2.27442	-2.26367	-2.42065	-1.70588	-3.08677	-2.24474	-2.28116	-2.38582	-2.71348	-2.43588	-1.74782	3.42421	-1.99806	-2.45574	-2.77031	0.728075	-2.26313	-1.94429	-2.06945	-2.06425	-2.22402	-2.61019	-2.27548	-2.47377	-2.22941	-2.08269	-1.79117	-2.1405	1.23103	-2.38439
LotjaGi5g1v0318000.1	3.3248	3.96495	3.80149	3.91965	3.89936	2.00759	-1.37906	0.491345	3.80176	1.8469	4.49958	1.53095	2.55106	2.91686	3.74616	4.20712	2.0437	1.29873	4.06047	4.2913	3.64395	2.44656	2.03138	-0.211591	2.64024	0.444039	2.93287	2.48904	3.08348	2.74754	4.46489	2.80914
MSTRG.24990.20	2.86554	-1.60685	1.79781	1.17125	0.885413	2.24629	0.931256	1.16754	2.56875	2.33635	-0.162781	2.56197	2.48694	2.99658	1.74486	2.02073	1.97601	1.56764	2.87111	-0.815443	2.51955	2.27729	2.07376	1.02155	2.83515	1.37885	3.38862	2.59427	3.33491	2.8788	1.25844	3.19023
LotjaGi5g1v0318000.1.nasc009	0.543757	1.15475	0.679107	0.400321	0.992178	0.82186	1.30499	1.1366	0.558718	1.17358	1.37349	0.911658	-0.0125073	0.56229	0.555846	1.2768	1.65489	0.513731	1.16619	0.740702	1.46786	1.15515	1.28649	1.61438	2.16036	1.97349	2.09988	1.77574	1.37998	1.81575	0.678044	1.8485
LotjaGi5g1v0318000.1.nasc008	0.638251	0.255442	0.657664	0.673674	-0.299067	0.371257	1.47352	1.36692	0.300348	0.655082	0.139986	0.0184278	0.303933	1.0682	0.305128	0.464681	1.31069	0.0721992	-0.140967	0.52876	-0.595414	1.47833	0.844493	1.07465	1.76431	1.58855	1.36968	1.52708	1.79585	1.3637	-0.258763	2.07874
LotjaGi5g1v0318000.1.nasc007	-2.73759	-0.365369	-1.63918	-0.151189	-2.25858	0.480107	-3.13557	-2.3435	-3.14094	-0.17646	-2.47848	1.40941	-6.14639	-3.11522	0.668976	-1.7617	0.438275	-4.88519	-1.4434	-0.235379	-3.2227	-0.229406	0.556639	-1.52619	-0.228116	-2.12275	0.00653033	-0.118848	0.619201	0.0993521	-3.55213	0.711096
LotjaGi5g1v0318000.1.nasc006	2.09882	3.04388	2.67153	2.47634	2.75029	3.23912	2.9065	2.64033	2.68506	3.21407	2.53364	3.09881	3.28559	3.13971	2.63987	3.01399	2.98409	2.06818	3.01515	2.70478	2.49533	2.84689	3.5046	3.52311	4.024	3.6637	3.7199	3.42449	3.67928	3.85302	3.53464	3.48367
LotjaGi5g1v0318000.1.nasc005	1.33334	1.60301	0.849171	0.999151	0.709403	1.42859	0.953293	1.30606	0.60267	1.25134	0.575809	0.635458	0.971714	1.18994	0.823443	0.278548	1.3747	0.927125	1.3477	1.68825	0.379968	1.10501	1.56763	1.09078	1.6641	1.92364	1.38245	1.74956	1.55117	1.54678	1.87689	1.9271
LotjaGi5g1v0318000.1.nasc004	1.21472	1.0761	0.456141	0.301641	0.345544	1.11159	0.83886	1.20815	0.988104	0.890067	1.16043	0.510981	1.98456	0.303901	0.339726	0.966749	1.22997	-0.422047	0.649144	0.982451	0.564405	0.956829	1.04866	0.427585	0.818375	1.7522	1.75583	0.732639	1.25941	1.11511	1.46473	1.47106
LotjaGi5g1v0318000.1.nasc003	1.56236	1.52941	0.417521	1.34695	0.449504	1.75841	1.06761	1.07624	0.918716	0.947654	0.362002	0.493985	1.09121	0.611092	1.76559	0.786994	0.854606	1.07235	0.488814	1.13332	1.06188	0.681701	0.912606	0.478736	0.703166	1.10625	0.90198	-0.537749	1.19895	-0.0194587	0.665247	1.17945
LotjaGi5g1v0318000.1.nasc002	0.662857	0.0433616	0.419627	0.481873	1.27387	1.06722	0.85575	0.400364	1.0699	0.626274	0.51313	1.23414	0.532726	0.395906	-0.354797	0.889268	1.24718	0.542227	0.545333	0.300744	0.563724	1.28185	0.92156	1.54425	1.63317	1.5468	1.2273	1.15599	1.27626	0.97261	1.07733	0.847005
LotjaGi5g1v0318000.1.nasc001	2.1093	1.75116	1.91446	1.7214	1.20926	2.96887	3.23125	2.22486	2.39825	2.60233	2.01117	2.13636	2.7596	2.52246	1.40201	2.11723	2.63176	1.82692	1.60015	2.02526	2.70252	2.39964	2.72079	3.06709	3.24369	3.21743	3.30809	2.55161	2.84195	2.82698	2.56543	3.22253
tRNA-Gly702_exon	3.12075	3.23473	1.94647	2.76494	2.82681	2.03177	1.26544	1.30017	2.14159	0.788881	0.810513	-0.809165	-0.161792	1.92325	2.98381	2.03276	0.819668	3.22337	2.81729	1.87633	1.2972	1.14442	-0.276713	-0.31177	-3.90657	-3.28703	0.93135	0.881091	-0.364305	-0.407886	0.43283	-0.1917
MSTRG.24979.1	2.97743	2.98338	2.56544	2.95327	2.94528	2.68468	0.792385	2.28523	2.53265	1.94298	2.19436	2.14317	1.89649	2.47208	2.66147	2.43192	2.48481	2.63975	2.46179	2.31511	2.44656	1.52536	2.39539	-1.04451	2.08307	0.053027	1.95652	0.29717	2.12724	2.46755	2.39135	2.10837
LotjaGi5g1v0318100_LC.1	2.64986	2.95388	1.59501	2.66549	2.47708	1.86942	-0.162663	-0.205468	1.47178	-0.100306	0.0239588	-1.12576	-0.81647	1.69989	2.84147	1.58022	0.67625	3.02143	2.24577	1.94213	0.618204	0.164925	-0.685462	-0.392793	-3.20861	-1.59601	0.102551	0.0981665	-0.346717	-0.66473	0.0280924	-0.483429
LotjaGi5g1v0318200.1.nasc001	-4.72864	-4.57674	-4.5969	-3.7439	-3.91433	-4.36773	-3.21371	-3.30676	-3.63339	-4.66564	-3.17906	-2.19895	-2.84278	-2.36112	-4.95085	-3.01347	-4.25896	-4.63431	-3.7825	-3.41814	-3.5217	-5.8578	-2.92193	-3.10535	-2.8486	-4.14692	-6.8459	-3.0731	-3.01213	-3.85515	-3.2535	-3.72189
LotjaGi5g1v0318200.1.nasc002	2.3936	1.36842	2.57307	2.05837	2.03123	2.23957	3.23476	1.9933	1.98724	1.17187	1.96412	3.82235	1.74738	1.5145	2.08759	2.55955	1.15103	2.26259	2.01658	1.87721	0.978356	2.09438	1.83836	1.69368	0.731009	1.24382	0.892179	3.0635	2.36252	2.64406	1.88039	1.53541
LotjaGi5g1v0318200.1	1.82211	1.53938	2.57676	2.12663	1.66951	3.16372	3.727	2.56842	2.34194	3.41017	3.34906	1.92781	3.10649	2.19908	1.48034	2.27313	2.94253	1.58713	1.80392	2.07567	2.43309	3.37137	2.91553	4.4148	3.62664	3.81458	3.61642	3.76736	2.8366	1.22994	3.09325	3.48656
MSTRG.24981.1	3.75609	3.50619	3.66004	3.206	3.09605	3.04221	3.87486	3.78376	3.96116	4.12153	4.04008	3.99768	3.8796	3.86662	3.76158	3.70962	3.58292	3.38098	3.13853	2.97387	4.1417	4.11109	3.72087	4.12882	3.64058	3.84169	3.30088	3.13646	3.80067	3.58612	3.66113	4.01349
LotjaGi5g1v0318300.1	2.42187	3.06888	4.11245	3.74665	3.64212	3.74383	4.7379	4.79876	4.52813	4.82666	4.96981	5.06321	4.97839	4.08442	4.01958	4.04694	4.77738	3.56801	3.42504	2.98824	4.14393	4.47253	4.99135	5.65267	5.14348	4.51313	4.69551	3.89357	4.05094	4.43713	4.3451	4.27708
LotjaGi5g1v0318300.1.nasc005	2.55952	1.37619	1.17775	1.32458	0.440713	0.889948	3.75699	1.18083	1.20307	3.5601	-0.455204	1.01473	-0.154316	-0.404435	1.41352	2.3082	0.193876	0.506677	-0.00726993	0.745884	1.07955	0.989982	2.78834	-0.0152476	-1.34111	2.61393	2.1925	-0.231521	2.84049	-1.16	-1.85497	3.59065
LotjaGi5g1v0318300.1.nasc004	1.54768	1.10728	1.14839	1.41123	1.57776	0.973702	3.38636	2.56933	2.49675	2.95863	2.4809	2.32136	1.72878	1.47604	2.17725	2.31138	2.56962	0.985695	0.814894	1.24737	1.58435	2.5425	3.29514	2.13085	2.56181	2.56682	2.58495	0.939052	2.40474	2.10528	0.335283	2.88499
LotjaGi5g1v0318300.1.nasc003	-1.14357	-1.22145	-1.88377	-1.45577	-1.18683	-2.23926	-2.20545	-0.64509	-0.475498	-1.92398	-1.59411	0.647675	-3.71739	-1.73301	-0.960906	-1.4532	-1.47889	-1.4661	-1.8079	-1.0881	-2.33369	-0.661831	-1.46868	-0.530884	-1.95454	-1.59181	-0.464011	-1.98774	-0.905768	-2.57687	-1.46188	-2.19668
LotjaGi5g1v0318300.1.nasc002	1.94744	2.15609	1.7627	1.5086	1.78541	1.26314	2.4295	2.09492	1.1349	2.0022	2.35286	1.31652	1.36497	1.20047	1.73343	1.73204	1.72909	1.22818	0.414905	-0.578338	1.64821	1.5999	2.43774	1.67507	1.01939	1.75457	1.44212	1.18978	0.882545	1.59777	1.08252	1.23384
MSTRG.25003.1	2.98702	3.02391	2.3291	2.87333	2.71767	2.35511	0.734193	1.39949	2.13446	1.35177	1.32482	0.965934	1.05016	2.07372	3.10027	2.18994	1.43139	3.04586	2.66369	2.31448	1.86044	1.26312	1.07525	-2.2022	-0.569982	-3.15718	0.984615	0.226701	0.528108	0.790201	1.41305	0.909876
LotjaGi5g1v0318400.1	4.03994	3.78148	3.98311	3.89392	3.87714	3.85861	3.90154	3.80284	4.13441	4.08863	3.83925	3.3812	3.55602	3.85169	3.77221	4.10619	4.42746	3.58487	3.86477	3.88309	3.68169	3.49258	3.93575	4.16658	3.75553	3.64454	3.79045	3.96049	3.71423	3.89884	4.05071	4.15189
MSTRG.25005.1	4.08113	4.00875	3.29492	3.69693	3.49036	3.31047	1.80726	1.9991	2.66643	2.06262	2.29355	2.27257	2.35834	3.43217	3.99821	3.26814	3.05339	3.98635	3.41385	3.48964	2.60718	2.35356	0.596832	0.107041	-0.355553	-1.66768	1.52848	1.19835	1.02008	0.846321	1.57007	1.8356
MSTRG.25006.1	2.02364	1.57109	2.12852	2.34224	2.5908	1.82291	-1.17591	1.75623	2.02328	2.07639	1.77771	1.83882	2.06129	2.02887	1.75347	1.06318	1.03415	1.11732	1.57087	1.2969	1.91008	1.32826	1.24668	-1.94424	0.686846	-3.4374	1.20514	0.118752	1.10359	0.614613	1.26322	0.366628
MSTRG.25006.3	-7.50819	-7.70989	-7.29877	-7.48855	-7.27961	0.244684	2.73735	-6.93821	-7.10803	-7.58325	-6.70647	-6.66552	-6.14639	-6.85598	-7.50282	-7.09677	-6.82814	-7.85987	-7.16793	-6.6645	-7.08769	-6.6921	-6.66255	-6.24621	-6.30346	-6.25854	-7.06454	-6.45999	-6.71585	-6.66317	-6.6228	-1.3556
MSTRG.25006.2	-7.50819	-7.70989	-7.29877	-7.48855	-7.27961	-7.00838	1.03862	-6.93821	-7.10803	-7.58325	-2.13426	-1.92438	-6.14639	-6.85598	-7.50282	-7.09677	-6.82814	-7.85987	-7.16793	-6.6645	-7.08769	-2.79839	-6.66255	0.59637	-3.53184	0.66153	-7.06454	-6.45999	-6.71585	-6.66317	-6.6228	-6.8232
LotjaGi5g1v0318500.1.nasc001	1.55555	2.18279	0.358922	1.01013	0.716051	1.28575	0.449212	0.430022	1.39873	-0.439182	0.636678	0.762571	0.0394495	0.66289	1.82908	1.14814	0.409413	2.23272	1.35053	1.14159	0.849674	0.445348	0.316555	-1.78395	0.138425	-1.37902	0.788986	0.318768	0.509732	0.511444	-0.144446	-0.341658
LotjaGi5g1v0318500.1.nasc002	-7.50819	1.05665	-7.29877	-7.48855	-3.97551	-7.00838	-6.68095	-6.93821	-7.10803	-7.58325	-6.70647	-6.66552	-6.14639	-6.85598	-7.50282	-7.09677	-6.82814	-7.85987	-7.16793	-6.6645	-7.08769	-6.6921	-6.66255	-6.24621	-6.30346	-4.75448	-7.06454	-6.45999	-6.71585	-6.66317	-6.6228	-1.41688
LotjaGi5g1v0318500.1	-7.50819	-7.70989	-3.12894	-0.0319271	-2.83754	-7.00838	-3.75991	-0.0151432	-7.10803	-7.58325	-6.70647	-6.66552	-1.5407	-6.85598	-7.50282	-7.09677	-2.02357	-7.85987	-2.66591	-6.6645	-7.08769	-6.6921	-1.45057	-1.26045	-6.30346	-3.55507	-7.06454	-1.59506	-2.27281	0.319995	-1.01547	-6.8232
LotjaGi5g1v0318500.2.nasc001	-2.91094	-2.98256	1.15739	0.316545	1.05019	-2.56193	-3.03656	-1.62222	-3.21559	-1.60202	-1.6734	-2.36903	-0.617511	-1.66355	-2.6823	-2.30276	-3.06139	-2.34193	-1.21304	-1.99938	-1.45908	-2.32773	-2.65304	-0.719024	-2.00226	-2.01886	-2.15778	-4.00455	-2.32353	-2.04293	-1.00326	-0.85171
LotjaGi5g1v0318500.2.nasc003	1.01054	-0.391958	0.773169	-0.272468	0.738305	0.243312	0.0250371	-0.964771	-0.233258	0.677864	-0.0784439	-0.638328	0.194388	0.491448	0.399886	0.241938	-3.7911	0.615689	-1.31826	-0.107851	0.75847	-0.111799	-0.297124	-2.18625	-0.288313	-0.582933	-0.607549	-1.13596	-0.825398	-0.410864	-1.21936	-0.98612
LotjaGi5g1v0318500.2	1.37242	-7.70989	-7.29877	-7.48855	-7.27961	-7.00838	-6.68095	-6.93821	-7.10803	-7.58325	-6.70647	-0.0583735	-6.14639	1.32426	-7.50282	0.926141	0.0388178	-7.85987	-7.16793	1.28821	1.89197	-6.6921	0.897545	-5.86706	-6.30346	-6.25854	-7.06454	-6.45999	-6.71585	0.312809	-6.6228	-1.03135
LotjaGi5g1v0318500.3.nasc001	-2.82054	-2.95042	-1.14619	0.571558	1.3232	-2.34847	-2.85132	-1.50726	-3.21491	-1.18786	-1.26951	-2.28935	-1.3247	-1.11347	-2.6277	-2.36801	-3.04627	-1.82281	0.628423	-2.26701	-2.09113	-1.56904	-1.97312	0.328237	-1.24647	-1.33455	-2.08808	-4.02941	-2.2021	-1.98728	0.651449	-0.771506
LotjaGi5g1v0318500.3.nasc002	-7.50819	-7.70989	-3.82765	-7.48855	-7.27961	-1.83408	-6.68095	-6.93821	-7.10803	-2.34827	-4.10948	-6.66552	-1.05942	-6.85598	-7.50282	-7.09677	-6.82814	-7.85987	-3.51524	-6.6645	-7.08769	-6.6921	-6.66255	-6.24621	-6.30346	-0.175261	-7.06454	-1.05385	-4.30395	-6.66317	-3.75952	-6.8232
LotjaGi5g1v0318500.3.nasc004	-1.33541	-0.62947	-2.13722	-0.65907	-0.993333	-2.13531	-0.733054	-1.29985	-0.319348	-0.735528	-1.0011	-1.791	-3.19109	-2.53484	-1.84545	-1.0935	-0.153297	-0.355354	-1.04125	-1.23193	-1.46818	-2.05747	-1.66117	-6.24621	-6.30346	-1.14395	-1.54588	-2.22173	-1.98733	-3.20712	-1.96053	-3.08123
MSTRG.25007.1	2.69991	2.90585	2.35704	3.07875	2.10525	1.82146	0.615473	1.57019	2.01259	1.53527	1.41774	0.896141	1.44944	2.65577	2.68297	2.70616	1.96987	2.52701	2.38177	2.43771	1.78474	1.29614	1.5708	-1.97382	-0.519839	0.514695	1.37816	1.126	0.758719	1.25524	1.73022	1.10413
LotjaGi5g1v0318500.4.nasc001	-1.43371	-2.35089	-2.21504	-2.73717	-2.52758	-1.22127	-0.867473	-1.5872	-2.16533	-0.948183	-3.06296	-1.0299	-0.19797	0.786197	-2.0933	-0.729298	-4.87668	-2.0331	-1.63353	-0.709767	-0.27251	-2.44717	0.198377	-0.384059	-2.23674	-2.16125	-1.17338	-5.01848	-1.84863	-1.46654	-2.10263	-2.29734
LotjaGi5g1v0318500.4.nasc002	-4.33723	-3.18313	-0.853158	-4.41992	-3.62131	-1.25034	-3.27791	-4.34382	-3.24425	-2.12032	-3.0332	-3.0212	-6.14639	-6.85598	-3.02032	-4.28261	-4.16181	-3.79859	-1.36094	1.15961	0.812455	-4.82239	-3.69816	0.385845	-3.59022	-2.8661	-0.992203	-1.14183	-1.17737	-3.62443	-4.08312	-0.910038
LotjaGi5g1v0318500.4.nasc003	-3.25913	-0.0947372	0.747198	-1.62543	-3.64956	-1.31405	-4.37469	-1.87951	-2.33937	-0.830177	-4.20944	0.944731	-6.14639	-6.85598	-0.134789	0.859585	0.45107	-1.61527	-1.65327	0.550095	-7.08769	-1.20343	0.79094	-0.313242	0.675499	0.477841	-0.246772	-1.53546	-1.19538	-2.53297	-4.30723	-3.76235
MSTRG.25006.24	-0.0918759	0.85615	-1.31092	-0.983184	-7.27961	0.148981	0.97422	1.76008	0.756436	0.363613	-0.94735	0.767109	-6.14639	0.901871	0.130975	0.196934	2.00992	-0.805286	-0.172455	-0.198561	0.605595	-0.368839	0.478922	1.83249	0.781415	-0.263234	1.00015	0.830407	0.63883	1.57221	0.753748	-0.692475
LotjaGi5g1v0318500.4.nasc004	0.24608	-3.34781	-0.46746	-3.35704	-2.95981	-7.00838	-4.34697	-1.81231	-2.3924	-1.81688	-4.39224	-6.66552	-6.14639	-6.85598	-7.50282	-7.09677	-6.82814	-7.85987	-2.64696	-6.6645	-7.08769	-6.6921	-6.66255	-6.24621	-6.30346	-6.25854	-7.06454	-1.64542	-4.20236	-1.10427	-2.38716	-3.30087
LotjaGi5g1v0318500.4.nasc005	0.577714	-2.11468	-7.29877	-7.48855	-2.90654	-7.00838	0.04006	-1.30449	-2.145	0.378416	-1.86647	-2.27177	-6.14639	-6.85598	-3.2147	-3.79136	-6.82814	-7.85987	-2.41522	-6.6645	-7.08769	-6.6921	-6.66255	-6.24621	-6.30346	-0.493972	-3.31479	-3.8363	-2.92854	0.288651	0.218133	-6.8232
LotjaGi5g1v0318500.4	-2.60753	-1.9288	-7.29877	-7.48855	-2.67144	-1.68953	-2.26032	-1.85982	-7.10803	-7.58325	-1.9747	-6.66552	-6.14639	-6.85598	-7.50282	-7.09677	-6.82814	-7.85987	-2.82651	-6.6645	-7.08769	-6.6921	-6.66255	-0.690685	-0.536479	-6.25854	-4.88404	-0.18858	-6.71585	0.647172	-6.6228	-6.8232
MSTRG.25006.32	2.87876	3.13046	2.81576	3.38597	3.17589	2.5261	3.3729	2.85577	3.52782	2.07136	3.0584	2.53602	1.81142	0.931549	3.46699	2.09716	2.52953	2.91451	3.09969	1.25137	-0.536274	2.22238	1.4583	-0.326883	-0.0144581	-2.31925	2.03806	2.37432	2.34484	0.426218	2.80262	3.22138
MSTRG.25006.33	-1.45693	-3.55246	-1.29592	-0.927257	-1.47	-2.64926	-3.25513	-4.10795	-0.0382744	-3.0945	-0.964336	0.384513	1.02341	-0.411496	-2.0673	-2.14379	-2.50661	-0.61736	-1.56413	-2.00039	-0.00972082	-0.283315	-0.691936	-0.334021	-0.345254	-0.0760264	0.673074	-0.0563023	-1.57629	-4.36186	-0.831264	-1.95199
MSTRG.25006.34	2.49319	2.66219	-0.913689	-0.529765	0.580202	0.40645	-1.80292	0.963316	-2.23359	1.15376	-1.56204	-0.823474	2.24456	3.52221	1.53633	-0.0208129	0.879049	0.710416	1.89922	0.840459	0.336498	-0.397697	0.628037	-0.189041	-0.156055	-0.592791	1.21054	1.23401	0.536883	0.9138	1.38353	-0.85798
LotjaGi5g1v0318600.1.nasc001	-1.86965	-6.50012	-1.85902	-3.6031	-6.24618	-6.63283	-6.39173	-6.57677	-4.89197	-6.18757	-4.85322	-6.66552	-0.783104	-1.2831	-2.07676	-2.73748	-2.62526	1.198	-2.86961	-5.84599	-5.27579	-6.29346	-6.13197	-4.71166	-5.67468	-0.364733	-3.4188	-6.45999	-6.5473	-0.882439	-4.14505	-6.8232
LotjaGi5g1v0318600.1.nasc003	-0.792314	-2.06273	-1.85968	-1.49094	-1.59177	-2.13277	-1.85375	-2.4257	-0.788292	-2.24574	-0.264174	-1.35535	-0.804994	-6.85598	-0.779125	-1.59735	-1.66694	-7.85987	-1.18869	-0.851484	-1.23378	-2.04297	-1.36688	-0.825997	-2.53841	-0.929927	-1.34748	-2.16639	-1.85333	-1.42636	-1.48488	-1.70393
LotjaGi5g1v0318600.1.nasc004	-0.790253	-2.12263	-1.42387	-1.30695	-1.12228	-1.61605	-1.50468	-2.20619	0.0759766	-1.81047	-0.709139	-0.877194	-0.727967	-6.85598	-0.656778	-1.53205	-1.2333	-7.85987	-1.66019	-1.31724	-0.872312	-1.50537	-1.67407	-0.551024	-2.34815	-0.988644	-1.174	-1.53843	-1.74328	-2.09664	-1.4601	-1.03953
LotjaGi5g1v0318600.1.nasc005	-2.99829	-2.57493	-1.76691	-1.80374	-1.64068	-2.1505	-2.31514	-2.76569	-0.991105	-2.37386	-2.25885	-1.27749	-0.790884	-6.85598	-0.69172	-2.66488	-1.69993	-7.85987	-3.90172	-1.74325	-1.11761	-1.91257	-2.09919	-0.976211	-2.78657	0.247424	-1.21399	-1.26057	-2.61825	-2.48972	-1.78337	-1.94248
LotjaGi5g1v0318600.1.nasc006	-0.919879	-2.53186	-1.65885	-1.52338	-1.73273	-2.02149	-2.39322	-2.78026	-0.849288	-2.16474	-1.24826	-1.42273	-1.27755	-6.85598	-1.12712	-2.92787	-1.19304	-7.85987	-0.902239	-1.90067	-1.22922	-1.89669	-1.84967	-1.07302	-3.02322	-1.35808	-1.24158	-0.946694	-2.31108	-2.45077	-2.46102	-2.04874
LotjaGi5g1v0318600.1	-0.438607	0.227853	-0.989836	0.460964	0.584442	2.71074	3.60897	0.833453	0.911384	1.15894	2.37261	2.0041	1.32537	-6.85598	-3.57389	-0.444452	-1.49303	-7.85987	0.96746	1.81754	-1.4182	1.79272	2.39614	4.45542	2.27217	3.15784	0.136286	-0.738807	2.14541	-2.53255	-4.02448	3.01874
MSTRG.25006.36	-1.21714	-3.32028	-1.18957	-1.82686	-2.46983	-2.19866	-2.39906	-3.28418	-1.87627	-2.90492	-1.68002	-1.4008	-2.06366	-1.71704	-0.778633	1.13462	-2.18031	-0.684181	0.153545	0.720773	-1.19159	-1.67616	-2.69941	-0.292641	-0.97046	-0.113326	-2.0747	-0.234513	1.59166	0.440425	1.26845	-2.24694
MSTRG.25006.35	-7.50819	-4.17738	-7.29877	-7.48855	-0.916388	-1.35688	-1.60406	0.156642	0.0575424	0.138702	-1.71432	1.69109	-6.14639	-6.85598	-7.50282	-7.09677	-6.82814	-7.85987	-7.16793	-0.376081	0.707563	-1.7687	-0.347879	1.53857	2.07647	-6.25854	-7.06454	-6.45999	1.51176	-6.66317	-6.6228	0.875875
MSTRG.25006.44	-7.50819	-1.919	-1.36137	-1.28584	-1.17461	-1.135	-1.18142	-2.13546	-0.666482	-2.46157	-0.415767	1.03036	1.75616	-0.0639101	-7.50282	-1.32309	-0.325757	-7.85987	-7.16793	-6.6645	-0.216375	-1.07887	-0.901158	0.727042	0.742627	0.503867	-0.67877	-6.45999	-0.547545	-0.0113255	-0.959414	-0.0785086
MSTRG.25006.45	1.61509	1.2323	2.15392	1.5284	0.849235	1.63308	2.24921	1.89871	2.60532	2.26704	2.79762	2.98669	1.95213	1.41495	0.64054	-1.48322	0.946001	-2.15578	-1.64143	1.11515	2.63823	2.26575	1.37361	2.28294	2.20583	1.07085	2.51356	2.46454	1.85542	2.5489	1.90171	2.82047
MSTRG.25006.46	-7.50819	0.652731	2.41536	1.37267	0.244634	3.50069	4.03161	2.24635	3.26195	1.09182	3.88969	3.81796	2.64535	-6.85598	-4.20171	1.87457	0.767588	-7.85987	-3.34548	-6.6645	1.02813	3.06973	3.23137	3.77964	3.32771	2.62654	1.97365	-0.993192	1.5668	3.28746	1.72672	2.85899
MSTRG.25006.47	-0.751769	-0.146428	-0.259085	0.367645	0.236319	0.673607	-0.207517	2.98377	-0.78471	1.8186	1.39434	1.64903	2.09256	2.02985	-2.22431	2.08868	1.37533	-7.85987	-7.16793	-6.6645	0.335153	1.67592	-0.011944	1.41143	-0.928904	0.99965	1.66572	-6.45999	0.0670432	0.58598	3.82595	0.709435
MSTRG.25006.48	1.5134	0.47295	1.20103	1.35602	-0.443392	0.791306	1.29117	-0.992594	2.27717	1.46539	2.88497	2.25892	1.65108	1.31758	1.9899	0.714874	1.5505	2.39139	2.05489	1.53622	1.08153	1.10091	1.6408	1.4752	1.041	1.04377	1.72851	0.940536	1.33109	1.50529	1.36957	1.02684
MSTRG.25006.49	-7.50819	-0.509939	1.91761	1.64078	0.507235	2.19142	2.33069	0.449865	0.39411	1.33141	1.36229	1.19107	1.90038	1.26366	-7.50282	2.10448	0.928541	-7.85987	-6.80906	-0.300489	2.04517	2.50212	1.86481	1.1758	1.07129	2.93283	1.27445	-6.45999	0.00741841	0.459089	3.29112	0.348023
MSTRG.25006.50	3.33634	0.889084	3.09659	3.46062	2.20671	2.33978	3.26083	0.975784	1.08542	2.76123	0.906295	2.80734	2.46178	2.22158	1.70059	3.51037	2.15258	2.41475	0.568653	1.1139	-0.126156	2.82214	2.30241	1.47228	1.73101	2.24402	3.16012	1.81231	2.16642	0.533299	1.57195	2.22952
MSTRG.25006.51	-7.2253	0.675776	1.70681	-7.48855	3.23161	3.48335	1.43503	3.22578	1.14284	2.25796	0.895976	3.01444	4.19588	4.4562	1.06555	-7.09677	4.00408	2.35964	-5.86784	2.72539	2.43456	1.1826	1.79237	2.21899	1.37644	2.4308	2.27795	3.39928	1.83105	3.95148	2.36389	2.09303
MSTRG.25006.52	-2.51062	-0.610561	-7.29877	-7.48855	-0.144335	2.14089	0.981262	2.06359	0.085567	3.71667	1.98704	2.35637	-6.14639	-6.85598	-7.50282	-7.09677	-6.82814	-7.85987	-2.38235	0.431073	2.4839	1.04065	2.86425	2.11887	2.03436	-6.25854	-7.06454	-6.16355	3.07864	-6.66317	-6.6228	1.94444
MSTRG.25006.53	2.46309	-0.863686	-0.780503	1.26771	-1.06221	-1.13049	0.0490501	-0.325708	1.73085	0.229881	-0.34871	-1.03842	0.689023	0.582093	1.84961	0.0437659	-1.79966	-1.88046	-7.16793	-1.00896	0.608639	-0.376003	0.0797324	0.833676	1.44023	-2.18066	-0.323926	-6.45999	0.435076	-2.12392	1.05226	1.02068
LotjaGi5g1v0318700.1.nasc001	0.716425	-0.0425612	-3.15971	-1.61161	-3.02236	-2.07158	0.471729	-2.66993	-1.81734	-0.0845923	-3.77361	-2.31512	-1.40503	-2.71942	1.70822	-1.79728	-3.26578	0.442378	0.244128	-1.51579	0.753777	-0.572421	-0.319888	-0.362186	-2.21322	-3.91195	1.49609	-1.97882	-1.6531	-4.07397	-1.71957	-1.93117
LotjaGi5g1v0318700.1.nasc005	-7.50819	-5.3319	-4.61148	-3.15121	-4.63999	-3.9513	-5.90709	-5.24083	-3.62935	-3.58225	-3.38399	-3.83018	-2.82038	-3.07315	-7.50282	-5.91016	-4.63483	-7.85987	-7.16793	-6.6645	-2.04716	-4.21675	-3.74491	-0.748508	-2.28259	-5.69994	-3.92617	-6.45999	-3.00641	-5.46717	-5.08767	-3.0662
LotjaGi5g1v0318700.1	-7.50819	-4.09944	-1.88334	-2.0126	-3.60552	-2.76232	-0.511772	-1.98525	-1.21739	2.1109	-0.782597	-0.100704	-2.28928	-3.99323	-7.50282	-2.996	-1.75885	-7.85987	-7.16793	-6.6645	-1.93432	-0.315037	0.74966	2.878	-0.767674	-4.03609	1.68773	-6.45999	-1.2291	-2.01027	0.137772	-1.31112
MSTRG.25006.54	-7.50819	-1.9805	-0.690899	0.0985733	-1.12117	-1.01863	-0.142142	-0.710572	0.913379	0.262926	0.34669	0.779107	0.736352	0.123195	-1.53197	-0.28547	-0.988899	-2.05447	2.40976	-1.51393	0.87153	-0.328027	0.195735	0.923238	1.49148	-0.201177	-0.00829856	-6.45999	0.511825	0.187025	1.19359	0.399587
MSTRG.25006.55	-7.50819	-1.71515	-1.45724	-1.12717	-0.982465	-0.958837	-0.221112	-0.271737	1.24754	0.164065	1.25698	0.688239	1.0854	0.07627	-7.50282	-0.378922	-0.315975	-7.85987	-7.16793	-6.6645	-0.209049	-0.421392	0.239182	0.936867	1.3403	-0.231822	0.583452	-0.0101045	-0.158048	-0.30717	0.442715	0.304998
LotjaGi5g1v0318800.1.nasc001	1.12559	-1.81119	0.574328	1.55974	-0.327813	0.47248	1.49688	0.569735	0.897035	0.81262	0.687199	0.791714	1.52198	0.708076	-1.71421	0.566057	-0.950162	-0.246478	3.75965	0.939481	-0.820533	1.57675	0.829689	-0.0132368	-1.91457	-0.334548	1.8718	0.0660496	0.486139	-0.385513	-0.269556	-2.02653
LotjaGi5g1v0318800.1.nasc002	2.03843	-1.81461	-0.53186	1.95479	-0.709048	0.630575	-6.68095	-6.93821	0.800709	0.62485	-6.70647	-0.602753	-6.14639	-6.85598	-1.87932	0.615662	-0.844436	-7.85987	-7.16793	-6.6645	-0.823679	-6.6921	-6.66255	-6.24621	-2.42229	-6.25854	-7.06454	-2.86925	-6.71585	-6.66317	-6.6228	-1.93916
LotjaGi5g1v0318800.1	-7.50819	1.12081	1.8101	-7.48855	1.17005	2.03113	2.79189	1.37532	2.25615	3.41383	3.30281	3.3051	3.3117	0.110602	-1.04851	-7.09677	0.394214	1.79572	-7.16793	1.78521	1.24235	2.3491	1.37753	3.68733	0.0939346	4.24585	3.34684	1.46354	1.86274	2.0988	1.1442	0.352311
MSTRG.25006.63	-7.50819	-2.1093	-7.29877	-7.48855	-0.63708	-0.922429	0.67551	-0.736511	-2.45471	1.56905	1.25387	1.81029	-6.14639	-6.85598	-7.50282	-7.09677	-6.82814	-7.85987	-7.16793	-3.28921	-0.240168	-1.39087	-0.859294	-2.16845	-2.82336	-6.25854	-7.06454	0.00776313	-0.920322	-6.66317	-6.6228	-0.553544
LotjaGi5g1v0318800.2.nasc001	-4.40454	-3.61506	-5.68644	-4.329	-5.49759	-3.75665	-5.55298	-5.88672	-5.53321	-7.1072	-3.95283	-5.49349	-4.11359	-4.6451	-5.26669	-3.80162	-4.94104	-5.52595	0.649451	-1.90535	-5.67325	-4.92806	-5.26446	-5.12985	-5.75954	-4.93563	-4.47975	-4.61266	-4.53174	-5.16058	-5.46418	-5.55606
LotjaGi5g1v0318800.2.nasc003	-7.50819	-3.03694	-5.38137	-7.48855	-5.22258	-3.27989	-4.9889	-5.48108	-5.83362	-6.03201	-6.70647	-4.01366	-3.32024	3.8548	-5.15066	-7.09677	-4.54734	1.00387	-7.16793	-6.6645	-4.81007	-4.30418	-4.9488	-5.00701	-5.29835	-4.46601	-3.71341	-6.45999	-3.5504	-4.05486	-0.680236	-4.15484
LotjaGi5g1v0318900.1.nasc002	0.954923	-0.212816	2.88887	1.8605	4.34747	2.69541	4.04659	5.25773	6.66347	5.06483	-6.70647	5.28115	3.5917	4.99339	0.836134	-7.09677	4.38103	1.64738	1.34671	1.45337	3.72031	4.54504	5.10745	7.3219	3.733	5.46385	4.16333	3.13912	-6.71585	-6.66317	5.05547	-6.8232
LotjaGi5g1v0318900.1.nasc003	-7.50819	-7.70989	-0.313358	-2.24284	-4.15843	-7.00838	-6.68095	0.164874	-7.10803	1.48435	4.05642	-0.204881	1.66958	-2.63365	-7.50282	-1.72093	1.54032	-7.85987	-1.24372	2.31928	0.183173	-1.52603	-3.19156	-6.24621	-0.10725	-3.81763	-1.56019	0.859833	-0.675479	-1.74368	0.379301	2.46527
LotjaGi5g1v0318900.1.nasc004	-7.50819	-7.70989	-3.49443	-5.51547	-1.86868	-3.51721	-4.68523	-1.77273	-4.0217	-2.39362	-3.51974	-2.46258	-2.56626	-5.30271	-7.50282	-2.9016	-3.88435	-7.85987	-4.14873	-4.33277	-2.17698	-4.24769	-1.42527	-3.35009	-4.63294	-2.04974	-2.0749	-2.31749	-2.15661	-2.8986	-3.31199	-2.4277
LotjaGi5g1v0318900.1.nasc005	-7.50819	-7.70989	-3.35038	-6.10517	-3.01522	-6.27613	-4.31067	-3.26248	-3.96516	-4.78204	-2.81834	-4.43221	-2.28172	-5.24036	-7.50282	-2.52862	-5.00305	-7.85987	-3.90799	-5.64635	-2.73247	-3.75912	-5.56888	-2.64423	-3.18564	-3.77985	-1.88942	-0.991889	-2.24611	-2.92852	-2.73417	-3.06782
LotjaGi5g1v0318900.1.nasc006	-7.50819	-7.70989	-3.24157	-3.33714	-3.08396	-4.29958	-2.85935	-2.44565	-3.49695	-3.64135	-2.55102	-3.24169	-3.14928	-2.94496	-7.50282	-2.42287	-3.72587	-7.85987	-3.83462	-5.21793	-2.08988	-1.80602	-2.6051	-2.25377	-3.28622	-2.69588	-1.68796	-1.63681	-1.58702	-2.7013	-2.19104	-2.4443
LotjaGi5g1v0318900.1.nasc007	-7.50819	-7.70989	-0.899441	-4.23404	-0.346174	-4.97501	1.9102	2.18907	-7.10803	1.1111	1.14351	3.38292	0.156414	-1.20088	-7.50282	-0.256773	2.28196	-7.85987	-2.29929	-0.683447	2.3867	2.04633	2.1263	4.14784	1.85228	-0.422069	1.64665	3.8549	1.53101	-2.74566	0.165214	3.11072
LotjaGi5g1v0318900.1.nasc008	-7.50819	-7.70989	-0.964326	-2.61316	-0.915111	-4.73221	-3.61391	-2.49407	-5.56087	-0.829316	-1.54877	-1.69555	-0.886405	-3.65885	-7.50282	-4.4912	-0.689309	-7.85987	-2.40044	-4.909	-4.63029	-3.63866	-2.21735	-1.79128	-3.70916	-1.89554	-2.75528	-4.35839	-2.55976	-1.65598	-4.09449	0.929463
LotjaGi5g1v0318900.1.nasc009	-7.50819	-7.70989	-2.26186	-3.65505	-5.67483	-5.4863	-4.963	-5.33829	-5.70712	-6.07315	-3.74701	-4.18345	-3.88681	-5.03155	-7.50282	-5.34114	-5.21702	-7.85987	-2.45263	-4.52845	-3.41383	-4.15346	-3.11969	-4.20035	-4.68632	-2.76308	-3.26205	-4.4773	-3.30044	-2.7369	-4.13249	-1.04592
LotjaGi5g1v0318900.1.nasc010	-7.50819	-7.70989	0.0152455	3.82793	3.46183	5.4925	6.16195	5.77033	-7.10803	4.78568	5.86125	6.40188	6.45893	4.71904	-7.50282	3.29507	4.59778	-7.85987	-0.34693	3.44753	4.99515	5.80015	5.74488	5.08355	5.98931	5.40177	5.19843	4.92396	3.86137	0.617204	5.50281	5.86434
MSTRG.25008.2	-0.604458	-7.70989	-1.78549	-3.27113	-5.03458	-1.11752	-2.53266	-4.28042	-0.559311	-3.24394	-5.75199	-1.77205	-5.02926	-3.92335	0.124561	-3.67417	-4.89463	-2.11739	-1.57301	-5.5834	-4.23621	-2.83347	-4.63562	-2.97021	-4.32721	-4.63052	-5.17293	-3.85219	-2.77306	-1.05352	-2.86214	-1.58445
LotjaGi5g1v0318900.1.nasc011	-1.25679	-1.59338	-1.25892	-2.03437	-1.35415	-1.43929	-1.00811	-1.38942	-0.515604	-0.439564	-0.757546	-0.782696	-2.03859	-0.883226	-2.06568	-0.614698	-0.87513	-1.18385	-1.23767	-1.3383	-0.998427	-0.915695	-0.974432	0.328775	-0.989071	1.02155	0.121248	-1.16961	-1.51806	-0.423611	-0.966784	2.5413
LotjaGi5g1v0318900.1.nasc012	-1.40011	-0.76528	-0.65076	-2.20067	-1.5107	-1.51596	-3.19087	-1.58334	-0.202045	-0.42012	-2.38573	-0.676281	-2.77877	-0.978199	-1.89618	-0.500743	-2.14266	-1.42467	-1.05283	-1.59017	-1.0226	-0.707604	-1.08771	-1.24441	-1.23064	-1.07873	-0.923441	-1.44404	-1.12229	-2.02176	-1.54026	-1.70093
LotjaGi5g1v0318900.1.nasc013	-1.21473	-0.900408	-1.10896	-1.39442	-1.10004	-0.0199382	-0.970791	-0.853978	1.02116	0.104891	-0.729934	0.238047	1.00548	0.703934	-7.50282	-1.16895	-1.91806	-0.833136	-0.869145	-1.04123	-0.650323	-0.132295	0.0158107	-0.175914	-0.341483	-0.260124	0.881199	-0.696988	-1.32587	0.114897	-0.532963	3.8379
LotjaGi5g1v0318900.1.nasc014	-7.50819	-7.70989	0.890772	-3.48024	-6.06851	-5.24323	-4.05632	-3.51905	-5.94749	-1.7771	-3.32116	-0.6578	-5.11787	-3.8189	-7.50282	-4.29182	-3.95883	-7.85987	-2.14869	-4.69593	-3.88557	-1.78296	1.23807	-3.32327	-0.928136	-0.198733	-1.74725	-3.89502	-2.66876	-0.482237	-4.50455	5.05537
LotjaGi5g1v0318900.1	-7.50819	-7.70989	0.829666	-3.219	-4.97432	-5.87859	-3.27536	-4.19305	-6.09155	-2.20938	-3.88891	-2.77388	-3.69808	-3.08335	-7.50282	-3.32033	-4.13898	-7.85987	-2.13807	-2.75183	-4.28581	-2.51134	-2.50107	0.137496	-3.1614	-3.69487	-0.385929	-3.10167	1.62028	0.451784	-2.3931	-1.65393
MSTRG.25008.1	-7.50819	-7.70989	0.0947865	1.26079	0.410932	-4.85702	0.227934	0.290663	-5.06266	2.00089	1.05262	1.83543	-1.05842	0.0576616	-7.50282	1.04732	0.28689	-7.85987	-1.6377	0.352746	-0.763695	1.2546	0.977936	-1.02656	-2.10647	0.411861	0.882612	-0.174048	0.581959	-0.340984	0.964196	-4.46287
MSTRG.25008.3	-7.50819	-7.70989	-0.543157	-7.48855	-7.27961	-4.37595	-6.68095	-0.836231	-4.3965	-7.58325	0.514375	1.48576	-0.0485762	-6.85598	-7.50282	0.841129	-0.148011	-7.85987	-7.16793	-0.154484	-1.56392	1.78755	-6.66255	-0.230293	-0.750786	-0.415844	1.27762	-6.45999	0.756351	0.909941	-6.6228	-2.88351
MSTRG.25008.4	-7.50819	-7.70989	-0.653198	-2.46988	-4.90226	-5.66946	-1.97562	-4.19594	-5.92017	-1.68166	-3.69962	-2.2995	-3.6766	-1.71515	-7.50282	-3.4048	-4.09255	-7.85987	-1.14944	-1.83864	-3.36332	-2.06999	-1.99664	-0.0169854	-3.38656	-2.27333	0.39186	-1.2135	1.1737	-0.7076	-3.26216	-1.58414
MSTRG.25008.5	0.380823	-3.20082	1.3617	0.547469	-2.41029	-2.01715	2.54917	-0.72599	1.2367	-0.726476	0.484216	0.850511	-2.84662	0.240784	0.933843	1.60247	-0.887012	0.390834	-0.373496	-0.819546	0.598136	1.82353	1.5476	-1.13669	2.86415	1.07738	1.31406	-2.22831	-2.2457	-0.482852	-0.23173	-4.7948
MSTRG.25008.6	-7.50819	-5.84201	-0.497349	-7.48855	-1.68013	-4.91972	-1.94907	-2.82871	-7.10803	-0.711619	-4.30106	-1.55722	-0.580884	-3.01506	-4.8867	-2.05763	-3.89316	-7.85987	-7.16793	-3.14266	-2.59938	-1.53686	-1.46664	-1.82305	-2.6035	-1.56363	-0.983517	1.63193	-0.518202	-2.74061	-2.44948	0.514863
MSTRG.25008.7	-7.50819	-7.70989	-7.29877	-7.48855	-4.07189	-5.45589	-3.00502	-4.13543	-6.06221	-2.18136	-3.3841	-2.6058	-0.732942	-2.94275	-7.50282	-3.33466	-4.42827	-7.85987	-2.17799	-2.68238	-4.12193	-2.26268	-2.53358	0.453945	-2.7813	-3.44328	-1.16555	2.24126	-0.498374	0.437287	-2.25633	-0.701226
MSTRG.25008.8	-7.50819	-7.70989	0.926701	-3.68027	-5.55589	-5.6597	-3.401	-2.40662	-6.13587	-2.50927	-4.00791	-0.585323	-3.92039	-1.59161	-7.50282	-3.48298	-4.56217	-7.85987	-2.433	-1.22753	-4.60272	-2.80324	0.971048	2.80197	-1.62514	-2.15946	0.976884	-2.91324	2.43502	0.658481	-2.92944	-1.96827
MSTRG.25008.25	2.45634	0.719596	3.28883	-1.05246	-1.5546	-0.806122	-0.895826	-2.40501	0.311658	0.903785	-1.04647	-1.12564	1.98955	0.529559	0.817259	0.51093	-0.840424	-0.812807	1.31312	-3.57443	-2.25866	-1.84895	-2.35126	4.47037	-1.42316	-0.157992	2.32641	-0.391531	-0.792452	2.66019	-0.717142	2.26856
MSTRG.25008.24	-1.05145	-2.43278	-1.04045	-0.284419	-1.34569	-3.59327	-1.42363	-1.39164	0.924281	-0.253483	-5.24774	-0.466609	-2.75671	0.0451059	-2.15873	0.51104	-2.84368	-1.62492	-1.75809	-4.98729	-1.80789	-1.41144	-1.0806	0.416199	-1.20084	-0.0181172	-1.98768	-0.862606	0.16929	-0.356153	-0.445867	-3.38255
MSTRG.25008.26	-7.50819	-7.70989	-0.386784	-7.48855	-7.27961	-2.46139	-6.68095	-0.453996	-2.28269	-7.58325	-0.159915	0.690797	1.08399	-6.85598	-7.50282	0.820119	-2.52033	-7.85987	-7.16793	-2.42085	-0.268965	0.00194584	-6.66255	-0.375808	-1.87315	1.86796	1.23653	-6.45999	0.634406	0.122453	-6.6228	-2.71292
MSTRG.25008.27	0.729918	-0.10377	1.12636	-1.01469	-0.837393	1.96368	0.977742	-0.330805	1.20393	-1.70906	-1.56426	-0.0287115	0.563176	-0.25872	-2.59512	0.701763	2.48754	0.397201	-1.44944	-0.271504	-2.09298	0.667841	-1.48251	-0.06443	-1.46238	-0.0953328	2.0307	0.357675	0.627315	-0.595889	1.02154	-1.23045
MSTRG.25008.28	-7.50819	-7.70989	-1.19043	-7.48855	-7.27961	0.794721	1.8686	0.636161	-2.01287	2.51618	2.20371	0.635852	0.391834	-0.371093	-7.50282	0.00744016	-3.67238	-7.85987	-2.21715	-1.77442	2.14147	0.508675	0.649895	-0.252245	-2.548	-1.16949	0.505341	-1.21852	-0.656826	-1.47685	-1.31584	-3.18356
MSTRG.25008.29	2.0988	2.58341	1.38777	0.425059	2.03758	1.76956	-0.0360948	1.60227	0.968072	0.779256	0.587011	0.145152	0.146644	2.38011	2.19001	1.53381	0.733703	2.72563	1.79498	0.704046	1.38801	1.68057	1.07564	1.10588	-0.299779	-0.0764494	1.55525	-0.0852176	1.74205	0.325265	1.41683	1.37641
MSTRG.25008.30	-7.50819	-7.70989	-0.90629	-2.33077	-3.92012	-3.72497	-1.28184	-1.36982	-3.21368	-1.16789	-1.92135	-2.26887	0.677452	-2.87556	-7.50282	-0.633977	-3.65894	-7.85987	-0.453423	-2.49852	-2.56579	-1.87643	-1.72475	-0.451255	-2.6026	-3.8945	-1.29873	-1.37482	0.202618	-0.704813	-0.509635	-0.0736921
MSTRG.25008.32	-7.50819	-7.70989	-2.78325	-7.48855	-7.27961	-4.42368	-3.22158	-4.05244	-3.46353	-0.505698	-3.95486	-1.96031	-1.06349	-2.12852	-7.50282	-1.71298	-5.16315	-7.85987	-3.02078	-3.9064	-3.9478	-2.16319	-2.96973	-1.31696	-4.31005	-2.03197	-1.38198	-2.9643	-1.61188	-2.4713	-3.17586	-3.5389
MSTRG.25008.31	-0.247476	-2.45161	0.289375	1.17479	0.0138849	-2.74351	0.744268	-0.263808	1.03339	0.442512	-1.10096	0.194379	-0.789379	0.73776	-1.75059	1.03266	-2.40824	0.262206	-1.47319	-2.40861	0.139842	-0.496762	-1.13227	-0.588777	-1.20045	0.434626	0.738912	-1.99406	-1.46968	-0.0273924	-0.348679	-5.31484
MSTRG.25008.33	0.37089	-3.79601	0.373356	0.376758	-0.128651	-1.23596	0.479917	-0.137551	0.539839	-0.416792	-0.191075	0.345774	-0.0224624	-0.274936	-2.64382	0.952513	-2.30646	0.22965	-0.691386	-1.97729	0.473269	-0.42271	-0.320676	-0.263113	1.41254	1.20866	0.973126	-1.20533	-1.00548	-0.666292	0.481358	-2.09083
MSTRG.25008.34	-7.50819	-7.70989	-7.29877	-7.48855	-2.95099	-4.20315	-2.616	-3.07196	-3.75837	-1.734	-1.94257	-1.63974	0.542959	-0.580221	-7.50282	-1.18754	-4.24716	-7.85987	-2.61408	-3.03912	-2.9882	-2.4634	-2.69077	2.66011	-1.27957	-0.598982	1.38532	0.292889	0.586088	0.88029	-1.42695	-0.956395
MSTRG.25008.35	-7.50819	-7.70989	-0.447784	1.13426	-0.181342	-3.07524	1.20219	0.177812	-3.13945	1.58994	-0.327836	0.194692	0.146303	-0.13459	-7.50282	0.832555	-2.05855	-7.85987	-1.43006	-1.9035	0.564674	-0.467279	-0.722564	-0.41378	-2.19604	1.59294	0.806032	-0.81759	0.29235	-0.635072	0.370783	-4.69545
MSTRG.25008.36	-7.50819	-7.70989	-0.456148	-7.48855	-7.27961	-2.24752	-6.68095	-0.277644	1.33377	-7.58325	-0.854328	0.71691	0.0768919	-6.85598	-7.50282	0.805196	-2.86287	-7.85987	-7.16793	-2.94563	-0.404116	-0.17518	-6.66255	-0.342201	-0.350848	0.298143	1.19414	-6.45999	-1.43716	1.52275	-6.6228	-3.57637
MSTRG.25008.38	-0.310686	-7.70989	-7.29877	-7.48855	-2.29617	-4.22976	-2.84696	-2.72986	-0.984161	-2.21183	-5.76735	-2.08198	-2.511	-1.42145	-4.26643	-0.918143	-4.23165	-2.27736	-1.43975	-5.281	-3.20672	-2.46188	-3.05709	0.185058	-2.51438	-2.19798	-3.49096	0.507358	-1.03931	1.13359	-1.95486	-2.71269
MSTRG.25008.39	-7.50819	-7.70989	-7.29877	-7.48855	-2.06742	-7.00838	-6.68095	-6.93821	-4.29488	-7.58325	-6.70647	-6.66552	-6.14639	-6.85598	-7.50282	-7.09677	-3.1714	-7.85987	-7.16793	-6.6645	-7.08769	-6.6921	-6.66255	-6.24621	-6.30346	-6.25854	-7.06454	1.43126	-6.71585	-6.66317	-6.6228	-6.8232
MSTRG.25008.40	0.968373	-0.731903	2.14825	1.48795	0.50675	-0.0881902	0.218836	0.669619	1.5585	1.38427	1.50393	0.970943	-2.32808	-0.420815	0.162661	0.0661565	0.584549	0.573678	0.669789	-0.404795	1.15814	1.78677	1.6709	-0.208191	1.76788	1.16834	-0.111439	2.93973	-1.85134	2.14116	2.33527	-2.76435
MSTRG.25008.41	2.30764	1.52908	2.75018	0.589511	1.49339	1.0469	1.38814	1.69387	1.79767	2.09208	1.84497	2.07978	2.28414	2.03016	2.79741	1.72925	2.28348	1.7668	1.9587	3.13146	1.85736	1.99219	1.95433	2.09619	1.7818	1.81781	2.33349	1.42386	1.97735	3.57134	2.00155	2.04935
MSTRG.25008.42	0.393189	1.83234	-0.139218	2.70295	1.92382	1.65284	3.7784	1.50275	1.2242	2.895	3.79177	0.51461	-0.749188	0.220153	2.83938	0.970162	2.65525	0.026926	-1.15406	2.57007	2.06206	1.19556	1.98163	-0.233035	3.12601	3.14081	0.319737	-1.44001	-1.06133	-0.54815	3.56992	-2.18078
MSTRG.25009.1	3.16909	3.2597	2.92029	2.43739	3.08132	3.05285	3.01545	3.12892	2.69692	1.63822	2.86555	2.96402	2.9382	2.99665	3.37678	3.07451	2.92809	3.36019	3.03795	2.95498	2.98593	2.949	2.8853	3.01814	3.02026	2.92261	3.1137	2.97071	2.6215	2.84443	3.0105	2.91253
MSTRG.25009.2	1.06734	1.51644	0.319692	2.63047	-7.27961	-0.0956642	-6.68095	-6.93821	2.19652	2.43646	-6.70647	-6.66552	-6.14639	-6.85598	-7.50282	-7.09677	-6.82814	-0.839524	0.49519	-6.6645	-7.08769	-6.6921	-6.66255	-6.24621	-6.30346	-6.25854	-7.06454	-6.45999	-6.71585	-6.66317	-6.6228	-6.8232
LotjaGi5g1v0319000.1	-1.97374	-7.70989	-7.29877	-6.70469	-7.27961	-2.02086	-1.96326	-3.02825	-7.10803	-7.58325	-3.35614	-3.32287	-3.67767	-3.34368	-4.56537	-3.1524	-2.68356	-7.85987	-7.16793	-6.6645	-7.08769	-1.64446	-6.27937	-2.94553	-5.97297	-6.25854	-5.53342	-6.45999	-5.38463	-4.0526	-4.39096	-3.83688
LotjaGi5g1v0319000.2	-7.50819	-5.23548	-2.14498	-3.24368	-7.27961	-7.00838	-2.96233	-3.13031	-1.62098	-2.76815	-6.70647	-3.20541	-6.14639	-3.25859	-7.50282	-7.09677	-2.48312	-7.85987	-2.43161	-2.21012	-1.85807	-1.02079	-1.60969	-2.9906	-1.02163	-1.81035	-1.35366	-3.03377	-3.26193	-2.93372	-4.76146	-3.61832
LotjaGi5g1v0319000.4.nasc001	-2.37001	-5.20583	-2.00905	-3.34669	-1.79547	-3.68111	-3.1939	-4.24706	-2.60807	-3.36863	-2.49191	-2.8285	-3.48562	-1.98651	-2.96557	-2.13915	-2.60999	-0.863819	-1.97727	-3.04192	-2.15336	-2.33106	-3.73116	-3.70757	-3.31932	-4.03074	-3.30903	-4.91504	-3.62614	-2.28754	-3.61287	-3.31924
LotjaGi5g1v0319000.6.nasc001	-1.02645	-2.12656	-1.96375	-2.04819	-1.26032	-2.66428	-2.83206	-3.20135	-1.52974	-4.25868	-2.94876	-2.8782	-1.31364	-2.07212	-0.652785	-0.431263	-2.04606	-1.45465	-1.83551	-1.84478	-4.02746	-2.1281	-3.30203	-4.21019	-4.83291	-5.68259	-1.60954	-0.743206	-4.89221	-2.7556	-2.76831	-4.44444
LotjaGi5g1v0319000.6	-3.73737	-3.25651	-3.33018	-3.84329	-2.55262	-4.01891	-1.74276	-3.36785	-4.60665	-2.27773	-2.72995	-6.66552	-3.24415	-2.93313	-2.27772	-1.92264	-3.05871	-3.59502	-3.30522	-3.63249	-3.08074	-2.29831	-2.82747	-4.44169	-3.9772	-6.25854	-3.41286	-6.45999	-3.57047	-5.08076	-3.72006	-6.8232
MSTRG.25011.1	3.0886	3.19504	3.0411	3.21968	3.06814	2.81669	2.29511	2.25859	2.24656	3.19844	2.52374	2.63537	2.47742	2.85279	3.11166	2.86536	2.85185	3.08502	3.06533	2.91356	2.79826	2.61325	2.7573	1.73842	1.94337	1.33029	2.67308	1.90613	2.92015	2.73695	2.27151	2.18533
LotjaGi5g1v0319100.1	1.77122	0.584939	1.73102	1.84322	1.75118	2.64539	3.20669	2.25611	2.93741	1.46257	2.69083	3.30181	2.53046	-0.200973	-0.207951	1.8533	3.14963	-3.44659	0.991508	2.26661	-1.21168	3.2758	2.28526	2.94022	3.03793	2.73808	2.01921	3.26449	2.61613	2.6138	1.59722	3.54639
LotjaGi5g1v0319200.1.nasc001	-2.56161	-1.17453	-3.15692	-1.22712	-1.08311	-6.6245	-5.0753	-1.71713	-2.24357	-1.00311	-5.90303	-1.73602	-0.892679	-1.79386	-1.48408	-1.37231	-1.35486	-1.78942	-1.78781	-3.62217	-2.18687	-1.17447	-1.75822	-5.69942	-4.53028	-2.36601	-0.872751	-3.32051	-1.14692	-1.91347	-6.61946	-1.7752
LotjaGi5g1v0319200.1.nasc002	-2.25089	-0.712669	-4.89049	-0.916462	-0.843683	-1.42443	-2.19008	-1.15688	-3.16402	-2.24521	-1.52526	-1.45402	-6.14639	-6.85598	-1.34384	-1.49763	-2.04665	-1.11591	-1.24264	-1.17499	-3.33469	-1.22256	-1.8394	-5.19435	-6.2524	-3.19718	-2.8033	-3.22622	-0.456928	-2.68154	-3.69053	-1.69529
LotjaGi5g1v0319200.1.nasc003	-0.335802	-0.373627	0.475699	-0.270882	-0.983929	-0.681285	-3.56736	-0.943273	-7.10803	0.118832	-1.0355	-2.64705	-1.27387	-1.45528	-0.0249014	-1.08475	-1.56049	0.171262	-0.0922328	-1.00863	-0.875702	-2.10658	-0.969914	-1.54398	-3.40241	-5.1245	-0.718224	-1.52736	-1.65489	-2.0961	-0.83219	-1.44774
LotjaGi5g1v0319200.1	-2.86423	-7.70989	-2.48694	-1.5953	-3.25157	-1.29982	-1.34738	-6.93821	-7.10803	-2.82962	-1.24459	-6.66552	-6.14639	-6.85598	-2.4094	-2.10222	-3.83834	-1.42961	-1.84442	-1.7373	-0.638612	-2.05595	-2.52073	-1.05676	-1.42618	-2.58112	-2.71004	-0.380288	-1.012	-1.51851	-0.749753	-0.98993
LotjaGi5g1v0319300.1	-1.97952	-1.03342	-1.81596	-2.52504	-3.01543	-2.88437	-4.16328	-1.49697	-0.760391	-3.55273	-3.31431	-3.21001	-2.82187	-2.61852	-1.90684	-2.53141	-3.90881	-2.26496	-1.85521	-2.16702	-3.2215	-2.93389	-4.16346	-5.59433	-4.65925	-4.10956	-2.72326	-2.91826	-4.45324	-4.34197	-4.29008	-2.82846
MSTRG.25013.1	-4.38966	-6.18862	-5.07857	-3.69684	-4.78353	-1.06292	-3.05421	-3.59714	-3.24105	-6.97942	-3.29727	-3.11191	-1.52064	-5.68163	-3.88692	-4.73675	-4.4989	-2.45404	-2.80646	-2.93485	-5.52197	-4.97523	-2.6197	-4.15721	-2.9291	-1.86392	-4.38743	-2.37958	-3.39296	-3.89419	-2.91588	-2.29455
MSTRG.25013.2	-3.12663	-4.80558	-6.9698	-6.69726	-1.35657	0.993563	0.340375	-5.9157	-0.775545	-7.10255	-0.300313	-3.55041	-0.352675	-6.37907	-6.62913	-6.13737	-6.11916	-1.87162	-6.1665	-3.65113	-4.79667	-4.26372	0.0585532	-5.55368	-4.85056	-2.24038	-6.84726	-4.34	-5.22998	-3.18009	-2.52467	-1.29449
MSTRG.25013.3	-6.57184	-6.95265	-6.48686	-4.91073	-4.89807	-3.59066	-0.427988	-4.5176	-2.77763	-5.29657	-3.35792	-3.35918	-2.18891	-6.46308	-6.63055	-6.92232	-6.78419	-6.12841	-6.53785	-3.69312	-5.39191	-4.87458	-2.48444	-5.56598	-5.79152	-4.55445	-7.01012	-4.43858	-5.21951	-4.26179	-4.65184	-2.48853
MSTRG.25013.4	-5.31738	-5.89014	-2.7663	-6.11306	-5.85384	-5.53902	1.41008	-2.81206	-3.0638	-6.55081	-1.22437	-4.47142	0.487104	-5.3763	-6.18567	-5.54741	-6.61481	-3.25292	-4.8349	-1.4044	-4.78435	-3.17317	-0.801244	-4.92659	-5.2073	-1.24906	-6.5692	-4.0549	-4.3559	-3.02467	-0.601034	0.495951
MSTRG.25013.5	-6.43499	-4.53579	-3.97999	-3.24287	-6.25982	-4.89088	2.12917	-3.45396	-1.80214	-5.19401	0.265504	-3.76367	1.26191	-2.15421	-4.22671	-4.48686	-5.95584	-5.17582	-1.92156	-0.898115	-4.28786	-3.21205	1.40946	-4.02979	-4.23457	-0.437173	-4.79001	-2.86494	-0.811842	-2.90017	1.41141	0.269589
MSTRG.25013.6	-2.99851	-0.436118	-4.36914	-1.11313	-4.2466	-1.13128	0.519831	0.630745	-1.57947	-1.11972	-2.49455	-2.37459	-0.0635099	-4.64331	-1.49442	-1.75352	0.474748	-0.883888	1.7335	-2.159	-3.29428	-0.207697	-0.170446	1.99671	1.3195	2.08446	0.0381038	-0.576646	1.18244	0.947148	1.89975	1.28143
MSTRG.25013.7	-6.42663	-2.48895	-2.29347	-2.724	-2.62918	-5.69852	-2.91121	-1.49414	-0.638543	-5.57674	-1.65683	-3.5538	-1.55323	-2.84697	-4.62106	-1.99891	-2.86503	-5.52125	-4.17876	-2.84817	-2.52864	-3.76136	-1.91407	-2.89194	-1.70907	-0.62453	0.284388	-1.84356	-1.48626	0.202013	-0.589969	-0.952276
MSTRG.25013.8	-3.45731	-2.36335	-7.29877	-7.48855	-3.27958	-2.26141	-1.49061	-6.93821	-7.10803	-3.82238	-0.699525	-6.66552	-6.14639	-4.03203	-3.94048	-7.09677	-1.3287	-6.22887	-7.16793	-3.02824	-7.08769	-2.0784	-1.98469	-0.528506	-1.34329	0.501199	2.99622	-1.49503	-0.580986	0.448133	0.122444	-2.49217
MSTRG.25013.9	-5.19417	-3.51236	-1.13988	-0.0798736	-0.721442	-3.12003	0.0790804	-3.12725	-1.86321	-0.263809	-3.26977	-1.76268	-2.64631	-5.0257	-0.483644	-0.972147	-1.98216	-0.506732	-0.215262	0.620886	-0.279598	0.748461	-3.38462	2.54536	0.0446565	1.52272	1.41874	3.69581	2.02968	1.02177	1.99613	1.60261
MSTRG.25013.10	-4.72205	-4.06187	-0.0604298	-1.87875	-0.715389	-0.299849	-3.17323	-1.75942	0.214914	-2.81226	-3.49015	-0.609509	-1.29096	-3.38419	-4.59693	0.963844	-3.06159	-4.70911	-0.911015	0.952589	-2.18527	-2.08495	-0.844603	-0.318154	-1.24401	-1.84054	-1.6813	0.371167	1.01041	-1.65888	-2.98347	-0.609775
MSTRG.25013.11	1.52612	0.537421	-0.772441	-0.270486	-0.849771	0.860598	-0.43264	-0.517392	1.96873	-0.430986	1.69676	1.12473	-1.47481	1.55527	0.774646	0.061771	1.85063	0.0430875	1.68982	1.21746	-0.138126	-1.72963	-1.96686	0.864786	2.38777	3.30461	0.715004	1.32144	-0.907604	2.84955	-0.31527	2.661
MSTRG.25013.12	-0.3762	-3.4042	-1.00247	-0.14924	-0.791192	0.230349	-0.530872	1.33038	0.28966	0.511733	-0.296785	1.69795	-1.57462	-1.093	-0.898347	0.669281	0.993763	-0.711753	0.473324	0.0890564	-2.08446	1.13579	-2.80231	1.28746	1.80195	-0.407294	0.371225	0.471193	-0.197215	-1.32114	-0.579529	-1.72406
MSTRG.25013.13	0.0111648	-1.39008	0.951122	-0.927746	-0.257338	0.376131	1.01719	2.51324	1.65068	0.615915	0.207598	2.47476	2.05147	1.17744	-0.623104	0.0144148	-2.10582	1.05	-2.7069	-2.63237	0.439802	0.693115	-4.33048	0.926048	3.26083	-1.09094	1.21909	1.59557	1.06042	-1.50477	1.42703	-0.411294
LotjaGi5g1v0319400.1	-3.18084	-3.30878	-1.31714	-3.6239	-2.07925	-0.686173	0.307486	-0.538842	-3.50118	-2.19357	-3.71257	-2.03774	-4.50437	-1.70101	-3.28196	-1.47707	-0.873908	-4.71792	-1.24761	0.293917	-1.74039	-1.32804	-0.421865	1.26202	0.504161	1.02856	-3.24939	0.491102	-0.311971	-0.461501	-0.751467	-0.0844134
LotjaGi5g1v0319400.1.nasc006	-3.85584	-5.14829	-5.80899	-5.17492	-5.3408	-4.88554	-4.40416	-3.55651	-5.57404	-5.41416	-5.64225	-4.73206	-4.26482	-4.10629	-5.69743	-5.00811	-2.43786	-4.64706	-1.64635	-3.254	-4.14722	-5.46635	-4.45826	-4.08524	-2.23249	-1.93974	-4.10424	-4.44887	-3.12406	-3.28976	-5.34437	-3.66744
LotjaGi5g1v0319400.1.nasc004	-0.879637	-3.49822	-2.18835	-1.5807	-2.85259	-1.19083	0.706184	-2.15713	-0.0916104	-0.0776313	0.270964	-1.07219	-3.15768	-2.69397	-2.35589	0.446493	-1.16314	-1.40222	0.378411	-0.610669	-2.97543	0.321911	-1.85849	-1.40383	-0.0864304	0.14397	0.700094	0.524508	-0.803795	-1.07258	-0.16459	1.27656
LotjaGi5g1v0319400.1.nasc003	-3.4526	-3.61672	-4.26847	-3.37961	-4.46533	-4.18095	-2.39647	-3.51479	-2.49029	-3.88959	-3.21953	-3.60702	-3.37575	-4.40704	-4.53548	-3.4769	-3.09507	-2.94016	-3.17401	-3.0061	-4.10935	-4.66671	-3.36358	-3.77834	-1.74338	-2.20352	-2.47281	-2.20044	-1.80333	-3.61516	-2.81017	-2.18093
LotjaGi5g1v0319400.1.nasc002	-1.46326	-1.78592	-3.03372	-2.05612	-1.6323	-2.10172	-1.05944	-1.09008	-1.35581	-3.7034	-1.81395	-2.37964	-2.86743	-2.84758	-2.12546	-1.75768	-2.22959	-2.35988	-1.46164	-1.55155	-3.09918	-1.87064	-2.79244	-2.56446	-0.705492	-0.198926	-1.18636	-0.136817	-1.73172	-1.18603	-1.68052	-0.873951
MSTRG.25013.21	-0.25029	-0.609439	0.124738	0.0314696	-0.48303	0.165099	1.76086	1.76661	1.27619	-0.459878	0.0920879	1.28292	0.949436	-0.542946	0.214256	0.477474	0.407287	0.765285	1.19305	1.41593	0.333295	0.801895	-0.114151	1.00918	2.07002	2.66931	2.31242	2.65005	2.39494	1.81452	1.2182	2.32247
MSTRG.25011.6	-0.991043	-0.342512	-0.113588	-0.184427	-0.84208	1.72386	1.45713	-1.60048	-1.64956	-0.87145	-1.21257	0.558091	-0.116007	0.177636	-0.586256	-0.214982	0.698681	0.265574	-0.391627	-0.516292	-0.66391	-1.16738	-1.00802	-0.526883	-1.12537	-0.845072	-0.604432	-0.322607	-0.59718	-0.125616	-1.67635	-1.14409
LotjaGi5g1v0319500.1.nasc002	0.525051	0.702963	0.0379255	0.787209	0.177774	0.672264	0.0485085	-0.741046	-0.0483779	1.01639	0.140164	-0.282326	-0.108187	-0.366075	0.409466	-0.00320063	-0.0745284	0.395215	0.619614	-0.107105	0.257662	0.305523	-0.165389	0.196615	0.866141	0.721193	-0.332784	0.200485	-0.0579675	0.484295	0.110636	0.434261
LotjaGi5g1v0319500.1.nasc003	2.06108	2.58195	1.85691	1.79293	2.06789	2.59841	1.84077	2.04946	2.15539	1.89145	1.77773	2.01292	2.19958	1.83637	2.15463	2.14104	1.74162	1.86917	2.00287	1.42015	2.16918	2.23143	2.03502	1.81342	2.01268	1.78511	2.15047	1.45829	1.53505	2.17334	2.13879	1.84741
LotjaGi5g1v0319500.1.nasc004	1.95092	1.91279	2.25098	2.31565	2.26776	2.49017	2.86292	2.95936	2.80301	2.95291	2.71596	3.18563	2.63198	2.28833	2.26235	2.37304	2.78376	2.14438	1.98758	2.26943	2.09837	2.64069	2.94202	3.37959	3.54609	3.38335	2.989	2.79439	3.11789	3.0195	2.60791	3.05231
LotjaGi5g1v0319500.1.nasc005	-0.473782	0.200498	-0.0488662	0.393042	-0.394535	0.305971	0.159629	0.387999	0.231619	0.188348	0.410242	-0.00344237	0.52543	0.0257361	-0.585761	-0.600561	-0.0345288	-0.394684	-0.0216793	-0.205014	-0.443247	-0.275164	0.0572097	0.384511	0.246391	0.528487	0.192256	-0.907337	-0.505279	-0.0104281	-0.778413	-0.333515
LotjaGi5g1v0319500.1.nasc006	0.499141	-0.155858	0.599275	0.0103287	-1.04843	0.310508	1.08033	0.381382	0.702416	0.631979	0.225534	0.829533	1.10649	-0.0896262	0.00180827	0.0781799	0.406326	0.0900744	-0.59544	-0.383898	-0.253852	-0.0911775	0.79235	1.32998	0.0682055	0.368298	0.597187	-0.150643	0.0660049	0.525393	0.531051	0.141526
LotjaGi5g1v0319500.1	-1.0174	-0.188623	1.18764	-0.207872	1.04645	1.49744	5.02164	0.80687	-0.611044	1.96156	-0.0964155	5.16467	4.29071	1.95252	1.0897	0.817074	3.60263	-3.05112	1.61275	0.135928	0.0575627	1.62077	3.78603	3.72818	2.26874	3.52758	2.34014	3.03106	3.10265	1.22734	0.885674	1.28603
MSTRG.25011.7	-0.143317	-0.911936	-0.802595	0.812335	-0.558281	-0.524405	-0.184493	0.832066	0.49878	-1.00723	-0.0263897	-0.184942	1.06233	0.656986	-0.349986	-1.33833	1.73602	0.180324	1.30945	-1.40237	0.0315241	0.0296753	-2.36127	2.6385	0.750908	1.85989	1.9389	1.54305	0.713718	1.47972	1.38461	0.182364
MSTRG.25011.8	-0.386008	0.136638	-0.895531	-0.157132	-0.87574	-0.593617	-0.0275394	0.646053	0.441418	-2.07536	-0.0389733	0.258183	1.52647	0.844747	-0.483484	-1.283	1.05089	-1.02741	1.21947	-1.67549	-0.228517	1.09463	0.137648	2.878	3.33631	1.26897	1.08917	2.93441	1.52302	0.849639	0.813736	1.60177
MSTRG.25011.9	-0.222854	0.365411	-0.869048	-0.221743	-0.547768	-0.590318	-0.92195	0.689817	0.199087	-2.01277	-0.0469956	-0.694234	-0.162555	0.481829	-0.4192	-1.46627	1.66717	-1.18953	0.113158	-1.67129	-0.327521	0.173354	0.165855	2.35815	2.05807	2.14592	1.30664	0.899543	0.597118	1.08212	0.925448	0.568194
MSTRG.25011.17	1.88311	0.768833	2.29604	1.11577	1.43515	2.44526	0.340511	3.1678	3.34757	3.01958	3.38544	0.683813	-0.304589	0.35465	1.74286	2.76534	1.2827	1.49493	0.399559	2.50841	2.57307	3.38423	1.81391	0.26289	0.636441	0.633315	1.62356	0.900584	0.107493	1.98273	2.78023	3.40496
MSTRG.25011.18	-7.50819	-7.70989	-7.29877	-7.48855	-7.27961	-7.00838	0.905932	-6.93821	-7.10803	-7.58325	-6.70647	0.422032	-6.14639	-6.85598	-7.50282	-7.09677	-6.82814	-7.85987	-7.16793	-6.6645	-7.08769	-6.6921	-6.66255	0.655922	-6.30346	-6.25854	-7.06454	-6.45999	-6.71585	-6.66317	-6.6228	-6.8232
LotjaGi5g1v0319600.1	-5.25896	-3.19806	-5.84901	-3.52081	-3.05405	-4.56686	-1.68464	-5.97831	-3.62681	-6.37032	-5.17265	-4.54803	-0.565828	-2.63751	-5.64056	-4.5024	-2.67898	-5.23178	-4.00256	-5.8092	-5.97442	-3.18769	-2.31094	-2.06858	-2.58504	-0.298141	-5.20357	-1.63088	-2.78607	-5.36303	-4.30343	-3.75465
LotjaGi5g1v0319600.2	-0.438269	-3.29017	0.466057	-4.1676	-4.0375	1.08144	0.519743	0.493421	0.440866	-1.57006	0.573795	1.56202	-0.760618	-3.1866	0.596475	-0.606626	-2.69438	-4.20577	-4.02645	-0.640809	0.532815	-3.14387	0.3416	-0.418398	0.00141902	-1.04632	0.827949	-0.601906	-0.8337	0.755257	0.827559	-1.27085
MSTRG.25011.26	-3.64493	-2.53899	-2.91461	-3.27264	-1.09884	-3.95839	-2.3144	-4.47836	-3.27501	-3.40374	-2.32447	-2.61123	-0.235721	-3.02058	-4.38209	-2.16181	-3.05346	-4.44368	-3.03626	-3.9875	-3.11228	-1.80545	1.08086	-3.68545	-2.69045	0.635443	-2.72186	-3.39709	-1.53101	-4.09172	-3.09076	-0.77009
MSTRG.25011.27	-4.14569	-3.31101	-4.13582	-3.681	-2.14265	-4.44474	-2.60901	-4.0545	-3.58694	-5.28027	-5.46416	-3.57637	-0.374556	-2.60463	-5.32984	-3.34495	-2.74807	-5.37714	-3.07197	-5.03545	-5.1021	-1.26316	-0.673958	-2.10319	-3.52976	0.955652	-5.73427	-1.61188	-1.33003	-4.72661	-4.61116	-2.16433
LotjaGi5g1v0319700.1.nasc002	-1.61877	-7.70989	-7.29877	-0.445051	-1.39953	-7.00838	-4.09077	-6.60394	-7.10803	-7.58325	-2.75631	-6.66552	-6.14639	-2.12346	-1.64561	-7.09677	-3.21992	-1.14023	-0.843276	-1.58292	-1.76497	-3.30735	-3.16509	-6.01633	-4.88905	-5.8877	-2.84828	-6.45999	-3.51687	-4.3169	-5.72887	-3.91035
MSTRG.25015.1	4.86701	4.72502	5.28573	5.2454	5.08806	5.2463	5.30634	5.00746	4.38587	5.10782	4.95494	4.93112	4.84484	4.60261	5.61352	5.86434	6.07381	5.3451	5.40522	5.41454	5.20907	5.56558	5.58045	5.61574	5.22817	4.22323	5.78667	4.88533	5.19849	5.03346	5.73712	6.01503
LotjaGi5g1v0319800.1	3.55735	1.69349	2.64673	2.34778	2.71814	4.42762	4.28214	3.73494	5.09993	4.73439	4.40078	4.7605	5.58472	1.35837	2.79492	3.69914	6.35013	2.0496	4.39247	4.29475	3.50066	4.10694	4.26403	7.00259	7.17582	7.29529	5.80156	7.70604	5.9887	6.30438	3.92518	5.11473
LotjaGi5g1v0319800.1.nasc003	1.88138	2.03999	1.67302	2.02147	1.83436	2.53858	2.29522	2.58782	1.64033	1.85518	1.83273	2.15221	1.66482	1.37053	2.29431	2.25968	2.45017	2.14238	2.12878	2.24121	2.17495	2.82915	2.86051	3.16915	3.96795	3.50206	3.61451	3.94147	3.52533	3.52413	2.4552	2.83092
LotjaGi5g1v0319800.1.nasc002	0.484838	-0.057364	-0.712271	-0.0530616	-0.798039	-0.0583248	-1.75884	-0.911023	-0.614626	-1.00392	-1.57833	-1.35281	-1.18503	-1.30397	-0.149401	-0.420068	-0.627341	-0.278248	-0.268163	-0.151395	-0.615505	-1.10114	-0.528171	-0.850149	-0.954163	-0.57059	-0.784146	0.280932	-0.755054	-1.6539	-0.261257	-0.608128
LotjaGi5g1v0319800.1.nasc001	1.52174	1.76706	2.43369	2.06386	2.3457	2.10351	1.64745	2.18185	1.64201	1.79914	1.29926	1.87609	2.42312	2.28656	2.61	2.57154	2.91517	2.24486	2.46122	2.28609	2.23088	2.51445	2.55496	2.65599	3.29832	3.17649	2.93525	3.29285	2.7987	2.58294	2.36267	3.00748
MSTRG.25015.6	-7.50819	-7.70989	-7.29877	-7.48855	-7.27961	-7.00838	-6.68095	-6.93821	-7.10803	0.270158	-6.70647	-6.66552	-6.14639	-6.85598	-7.50282	-7.09677	0.082335	-7.85987	-7.16793	-6.6645	-7.08769	-6.6921	-6.66255	-6.24621	-6.30346	-6.25854	-7.06454	-6.45999	-6.71585	-6.66317	-6.6228	-6.8232
LotjaGi5g1v0319900_LC.1	1.53582	1.81658	0.851088	1.51316	1.20678	1.07266	0.114784	1.17625	2.87972	1.63355	1.46907	1.60325	1.58071	1.59088	1.44862	1.15273	0.933198	1.62726	1.26835	1.66208	1.65535	1.29166	1.32903	0.206961	0.703159	2.10317	1.18988	2.94752	2.05927	1.8337	0.248034	0.235269
MSTRG.25017.1	3.53904	3.69396	3.08429	3.65226	3.66762	2.90166	1.6152	2.3432	3.04173	2.40489	2.28967	1.97915	2.01628	2.87649	3.65099	2.94798	2.48366	3.58464	3.47948	3.1294	2.47382	2.12822	2.11002	0.0226154	0.962686	-0.898038	1.86781	1.51613	2.04146	1.97659	2.37672	1.77924
MSTRG.25018.1	0.86161	1.23828	1.86802	1.32595	2.30285	2.03424	1.71551	0.688103	0.851694	1.23444	0.45627	0.397032	0.849731	0.0731587	1.06346	0.685407	1.19567	1.10996	1.35444	0.394493	0.461313	0.880529	0.951682	1.27162	2.09562	2.63498	0.895733	2.14899	1.93661	2.31155	1.27751	2.01821
LotjaGi5g1v0320000.1.nasc001	0.576889	0.358722	-0.126624	-1.22285	-0.729467	-0.287082	-1.16395	-1.26322	-1.20598	-0.962582	-0.29093	-0.27079	-2.59056	-1.01935	0.154972	0.129891	-1.53294	0.271163	0.283749	-0.699406	-0.414798	0.14697	-0.527716	-2.91384	-1.57754	-1.45922	-0.398372	-0.705546	-0.55822	-1.4571	-3.19822	-1.21461
LotjaGi5g1v0320000.1.nasc002	1.96032	1.86174	1.59258	1.87704	1.18031	1.12719	2.23525	1.39805	1.32441	2.22543	1.68383	1.46113	1.54251	0.78585	1.7602	1.83438	1.57473	2.30364	1.06638	1.75596	1.40247	1.02108	1.62452	1.55591	1.57734	1.2013	2.06987	1.71954	1.74108	0.722574	1.29921	1.54119
LotjaGi5g1v0320000.1.nasc003	0.968868	0.77833	1.37055	0.710174	0.83061	0.44092	1.58137	0.64147	0.127786	0.959349	0.683395	1.16738	1.10485	0.342572	1.28701	1.26325	0.0513234	1.38507	-0.350554	1.23356	0.392079	0.480331	0.903387	0.813681	1.11607	0.652406	1.28545	1.19506	0.737253	0.703623	0.812254	0.771241
LotjaGi5g1v0320000.1.nasc004	-0.636146	-1.03256	0.354085	0.0367137	-0.432887	-0.304149	-0.0576485	-0.00843502	-0.0126508	1.59939	0.698177	0.511272	0.391482	0.226872	-0.6099	-0.142548	-0.67284	0.589611	-0.791162	-0.155816	0.507296	-0.223693	-0.646538	0.789798	0.0504287	0.0785916	0.49811	0.76693	-0.449353	-0.151462	0.563198	0.595545
LotjaGi5g1v0320000.1.nasc005	1.63749	0.666608	1.22947	1.02491	1.27271	2.44967	2.58468	2.46575	1.88389	2.41046	3.44919	2.70617	3.01722	2.81328	1.38262	2.89221	1.47129	2.19038	1.61008	2.40872	1.54923	2.67531	2.43066	1.63688	1.50501	2.54164	3.26086	2.40678	1.51206	1.42123	3.02608	2.28176
LotjaGi5g1v0320000.1.nasc006	2.5112	1.9767	1.76197	1.88734	1.68477	2.26545	2.30748	1.63719	1.08182	1.75606	1.85069	1.33883	1.62505	3.01331	1.58867	2.1056	1.74506	2.39394	2.143	1.8005	1.77424	2.28439	1.44567	1.36993	1.22033	1.06819	1.88552	1.46877	1.92671	1.03226	1.93907	1.54636
LotjaGi5g1v0320000.1.nasc007	-4.18897	-2.615	-2.94551	-2.93593	1.472	1.84499	-5.75056	2.1867	-2.26959	-4.14687	2.62118	-1.04599	-4.3769	-2.4355	-1.89757	-6.52253	1.63749	-5.54764	1.56545	-4.65441	0.631421	3.16328	-1.33496	3.0602	-4.20236	-4.92482	0.83738	1.20307	-0.497401	0.869882	-0.286463	0.133384
LotjaGi5g1v0320000.1.nasc008	-4.37666	-4.90008	-4.16897	-2.5829	-3.14683	-2.75971	-0.388077	-2.84953	-3.19167	-0.395381	-4.6608	-3.53612	-0.704095	-1.39303	-0.7276	-2.66044	-0.881958	-2.08005	-4.68098	-3.79247	-4.58913	-4.00899	-4.31157	-1.68937	-3.30509	-4.0875	-3.60949	-3.32503	-4.50999	-4.47382	-3.71916	-4.59178
LotjaGi5g1v0320000.1.nasc009	-4.41307	-4.93224	-4.61659	-4.77826	-4.74465	-2.66344	-4.08863	-4.48694	-3.97995	-4.32602	-4.79787	-3.69022	-3.08577	-2.49271	-4.43071	-4.24474	-4.49299	-3.04616	-4.49922	-3.8845	-4.59648	-4.21532	-4.3231	0.325838	-4.4985	-4.33634	-4.18677	-4.03486	-3.31301	-4.42146	-3.52686	-4.73093
LotjaGi5g1v0320000.1.nasc010	0.384158	-1.48006	-1.18909	-0.825508	-1.94921	-0.0845506	-0.341528	-0.298921	-0.283428	1.08524	0.844327	1.28854	-0.0282889	0.538857	-0.337202	0.0251766	-0.659656	0.551772	-1.47367	0.279596	-1.00741	-1.27926	-0.899254	-0.4623	-0.678993	-0.0854196	0.375693	0.76401	-0.157003	-0.533486	0.725166	-0.353735
LotjaGi5g1v0320000.1.nasc011	-0.775983	-1.06802	-0.905167	-1.40391	-1.39334	-1.21766	-1.64681	-1.69188	-1.08673	-1.51122	-1.02934	-1.6824	-2.76203	-2.36493	-1.55423	-1.15378	-2.17902	-0.320455	-1.12623	-1.41845	-1.15263	-1.91486	-3.37597	1.1008	0.432106	-2.86108	-1.85891	-0.912646	-1.92102	1.17483	-1.31078	-2.4709
LotjaGi5g1v0320000.1.nasc012	-3.90747	-4.91766	-4.38513	-4.50751	-4.75014	-3.88832	-3.89149	-2.42171	-3.7173	-3.94283	-0.794465	-3.68397	1.99196	-1.80962	-4.48615	-4.09398	-3.13288	0.180221	-4.37695	-3.88353	-3.77199	-4.11601	-4.41343	-3.7811	-4.33062	-2.92483	-4.13282	-2.32878	-3.02636	-4.00623	-3.67151	-4.46237
LotjaGi5g1v0320000.1.nasc013	-0.566853	-7.70989	1.39358	-7.48855	-7.27961	-7.00838	-6.68095	-2.35407	-7.10803	-4.27626	-6.70647	-6.66552	-6.05921	-6.85598	-7.50282	-6.83687	-6.82814	0.303575	-7.16793	-6.6645	-7.08769	-6.6921	-2.77585	-6.24621	-1.51692	-2.66662	-7.06454	-1.24924	-6.71585	-2.69865	-6.6228	-6.8232
LotjaGi5g1v0320000.1.nasc014	-7.50819	-4.24633	1.29961	-3.17707	-1.62118	-2.24381	-5.90435	-0.357431	1.04263	2.03564	-4.53563	0.529116	-3.24246	-1.09512	-7.50282	-6.82998	2.2532	-7.85987	-4.54939	-0.235741	2.61667	-6.18501	-2.19272	-0.234038	-2.62462	4.25754	-1.89122	0.976853	1.43381	1.80032	1.57023	-3.86907
LotjaGi5g1v0320000.1.nasc015	-7.50819	-7.70989	-2.0791	-4.33764	-5.3722	-3.92841	-5.98533	-6.93821	-7.10803	-5.10136	-6.70647	-3.09532	-6.14639	-4.09644	-0.440337	-6.82998	-6.82814	-7.85987	-6.44262	-5.90464	-0.508913	-6.22576	-3.11067	-2.73237	-4.02375	-4.46952	-4.99366	-2.53345	-1.55377	-6.66317	-2.63346	-6.8232
LotjaGi5g1v0320000.1.nasc016	-3.79597	0.0811125	-7.29877	-2.34542	-2.82318	-2.38019	-5.94603	-6.68981	-0.293382	-4.39902	-4.59185	-2.43207	2.1721	-2.12377	-1.37577	-7.09677	0.115345	-7.85987	-5.72286	-4.60147	-5.47175	-6.19711	1.51788	1.21684	0.319597	-2.1533	2.30847	-1.89257	0.168074	-0.849102	-0.922776	-4.41456
MSTRG.25019.13	0.919365	-7.70989	-3.40264	-1.80614	0.312384	-1.37143	-2.81274	-2.75195	-1.79492	-2.34753	-4.30774	-1.6602	-0.116723	0.420043	-7.50282	-0.725473	-1.87835	-7.85987	-2.17326	-1.34242	-1.93929	-3.29375	-2.14855	-1.35226	-2.47136	-1.30553	-2.71135	-2.23826	-3.16518	-2.82229	-1.53533	-0.282469
MSTRG.25019.9	-2.01495	-2.79697	-3.34097	-2.51064	-4.22686	-2.62881	-2.63547	-3.4473	-2.48508	-2.40676	-4.70392	-1.68314	-0.916785	-0.00033015	-2.85848	-2.95462	-2.9693	-7.85987	-3.08833	-2.6446	-2.23141	-3.0666	-2.33472	-1.39666	-2.51147	-1.25834	-2.08627	-1.59173	-2.97849	-3.04692	-1.35393	-2.36043
LotjaGi5g1v0320000.1.nasc017	-1.9081	-1.90388	-4.11737	-2.58676	-2.28841	-1.08988	-2.23405	-1.60713	-3.95109	-2.35172	-0.796983	-2.42317	-1.46276	-2.22451	-2.16952	-4.04006	-2.57326	-7.85987	-2.46129	-2.24529	-3.45727	-4.11314	-2.88798	-4.24662	-3.82203	-1.39901	-4.2026	-2.35678	-2.5951	-4.00354	-1.80112	-3.12211
MSTRG.25019.15	0.675663	0.386856	0.548692	1.08801	0.466234	1.05209	1.788	0.66474	1.72975	1.18239	1.99368	2.64627	1.54364	2.082	1.28666	1.43901	1.50378	1.74559	1.35521	0.872994	1.1085	1.26092	1.68121	1.47028	1.39089	1.52206	1.89552	1.7363	1.11924	1.74961	2.80955	1.95316
LotjaGi5g1v0320000.1.nasc018	-0.0840917	0.080999	-0.45964	-0.295348	-0.395677	-0.756468	-2.14256	-0.980038	-0.785085	-0.430789	-0.242182	-0.593549	-0.448835	0.42348	-0.882382	-0.346202	-1.20561	0.238997	-0.793786	-0.297179	-0.481652	-1.01052	-1.10353	-1.90985	-2.17797	-2.97076	-0.705815	-1.53603	-1.89392	-0.990789	-0.727487	-2.2114
LotjaGi5g1v0320000.1.nasc019	-0.863375	-0.462174	-1.33426	-0.0907669	-0.882271	-0.318687	-1.26037	-0.533886	-0.390911	-0.553963	-0.945458	-0.321308	-1.09471	-0.335725	-0.800905	-0.00825252	-0.057793	-0.685989	-0.295631	-1.0324	0.0308023	-0.83746	-0.633706	-0.791596	-0.916789	-0.734265	-0.843867	0.0200935	-1.60971	-0.692383	-1.21158	-0.419449
LotjaGi5g1v0320000.1.nasc020	-0.343388	-0.195943	-0.935166	-0.195963	-0.224149	-0.521295	-0.293866	-0.714323	-0.380122	0.322782	-1.04843	-0.213915	-0.926318	-0.0743229	-0.202549	0.170427	-0.17743	-0.57016	-0.858875	-0.823932	-0.140705	0.0222435	-0.613487	-1.49499	-0.845208	-0.493867	0.016184	-1.10273	-0.513369	-0.189538	-0.590838	-0.609584
LotjaGi5g1v0320000.1.nasc021	-0.228488	-0.656082	0.190797	-0.0731275	-0.0323543	0.189722	-0.0876096	0.450006	-0.464543	0.690871	0.874341	0.0104288	0.935808	-0.00729652	-0.389124	0.639828	0.0665886	-0.522691	0.0471469	-0.060684	0.0688349	0.0451959	-0.155107	0.454179	-0.321037	0.79217	0.232317	1.42387	-0.403068	-0.620968	0.117007	-0.384577
LotjaGi5g1v0320000.1.nasc022	-0.723674	0.408779	-0.00205379	0.616057	-0.646246	-0.0667031	0.837242	0.553422	-1.00383	0.935792	0.373573	0.425969	0.993011	1.79766	-0.494667	0.73096	0.415101	0.179911	-0.0116224	-0.0663295	-0.267654	0.448322	0.0402116	0.983616	0.654174	0.689366	0.412088	-0.333097	0.847228	0.617546	0.322813	1.02323
LotjaGi5g1v0320000.1.nasc023	-2.33711	-1.48404	-1.57968	-1.08545	-2.19386	-1.53801	0.170692	-0.449461	-1.09971	-1.01812	-0.295794	-0.805828	-1.06367	0.51854	-1.70614	-0.42279	-0.213742	-0.968305	-0.929502	-2.09039	-1.47914	-1.50773	-0.65023	-0.211659	-0.820009	0.197943	-1.35406	-0.869105	-0.916355	-1.38639	-0.989819	-0.147937
LotjaGi5g1v0320000.1.nasc024	-2.35279	-2.7696	-3.17141	-3.23397	-2.67323	-2.9605	-3.04588	-3.5787	-2.8336	-4.56967	-3.23106	-0.105807	-0.58829	-1.59432	-2.05701	-3.26347	-3.39956	-7.85987	-2.82878	-2.76513	-2.5014	-3.31723	-1.31236	-2.27719	-1.81979	-1.81681	-2.8827	-0.514269	-2.79763	-2.08521	-2.13951	-3.53982
MSTRG.25019.17	-2.85859	-3.1366	-3.0216	-3.27472	-3.11749	-2.7456	-2.68131	-3.12155	-2.87613	-3.39969	-4.09208	-1.86941	-2.18839	-1.28211	-3.15949	-3.17298	-3.11927	-7.85987	-2.65516	-2.75176	-2.58625	-3.19152	-3.30649	-0.299684	-1.93626	-2.73417	-1.12857	-1.1972	-2.82666	-2.23717	-2.05332	-3.09602
MSTRG.25019.4	-0.816784	-1.38792	-1.8279	-1.75131	-3.50551	-1.83164	-1.91936	-2.7673	-2.0018	-2.21659	-0.891556	0.425539	-6.14639	0.962918	-2.00731	-1.3054	-2.21675	-7.85987	-2.11494	-1.88846	-0.300135	-2.40812	-1.422	-0.228071	-1.96395	0.49589	-0.262745	-0.235423	-1.4961	-1.67201	-0.474707	-1.99384
LotjaGi5g1v0320000.1.nasc025	-5.73658	-5.01037	-6.52357	-4.58182	-4.00309	-6.3795	-5.38687	-0.692945	-1.15772	-7.58325	-6.70647	-6.66552	-6.14639	-6.85598	-2.48938	-6.58735	-6.33952	-7.85987	-0.110577	-5.10064	-6.77279	-6.6921	-6.66255	-2.99683	-5.63986	-3.25595	-2.20317	-6.0603	-1.79778	-6.66317	-6.6228	-0.0380017
LotjaGi5g1v0320000.1.nasc026	-2.80895	-3.60718	-3.68719	-4.22306	-3.92302	-2.99768	-3.5579	-3.7123	-3.60961	-7.58325	-3.44325	-3.45049	-2.79287	-6.85598	-4.17947	-3.52052	-4.0885	-7.85987	-3.84733	-3.33069	-3.99015	-3.59716	-3.9508	-2.60708	-3.92258	-2.95057	-3.65737	-3.37955	-2.3499	-3.5378	-2.76731	-4.06478
LotjaGi5g1v0320000.1.nasc027	-2.5841	-3.6291	-3.50475	-4.02292	-3.80907	-2.47036	-3.53347	-3.581	-3.49191	-7.58325	-3.4429	-3.28081	-2.49519	-6.85598	-3.7279	-3.69909	-3.62389	-7.85987	-3.80988	-3.09178	-3.48191	-3.46993	-3.90897	-2.61294	-3.91632	-2.83888	-3.4971	-3.36022	-2.26735	-3.57615	-3.22221	-3.62939
MSTRG.25019.3	-2.54964	-2.16999	-3.16193	-3.80606	-3.33935	-3.1614	-3.19799	-3.33368	-2.91113	-7.58325	-2.94045	-3.142	-2.38139	-6.85598	-3.91237	-3.46123	-3.54383	-7.85987	-3.621	-3.15219	-2.8973	-3.31327	-3.31463	-3.19498	-3.81305	-2.83635	-2.7682	-2.97465	-2.92649	-3.37568	-2.69224	-2.53922
LotjaGi5g1v0320000.1.nasc028	-2.82652	-4.12226	-3.78085	-3.22473	-3.8105	-2.51615	-3.50645	-3.47562	-3.21514	-7.58325	-3.19316	-3.28396	-2.5359	-6.85598	-3.81558	-3.57656	-4.03503	-7.85987	-3.54326	-2.91716	-3.77039	-3.39574	-3.57877	-3.36711	-3.91776	-2.94129	-3.60631	-3.44835	-3.11563	-3.52508	-3.24661	-3.48077
MSTRG.25019.7	0.248296	-0.376936	0.585649	0.0226962	-0.051845	-0.148002	0.879603	0.143082	0.414619	0.557617	0.796385	-0.301871	-0.117928	1.06661	-1.95381	0.500152	0.599756	0.932743	0.436631	0.0121811	-0.163968	0.274206	-1.39739	0.756869	0.704671	0.206433	0.686603	0.769308	-0.405433	-0.385321	-0.643969	0.731755
LotjaGi5g1v0320000.1.nasc029	-2.05224	-7.70989	-4.29561	-2.38173	-4.39942	1.96586	3.7058	-4.27474	1.51282	-7.58325	0.538453	3.48924	1.55806	-6.85598	-2.21018	-4.22787	3.6239	-7.85987	1.95055	-3.03776	-3.3487	2.6372	1.13771	2.99512	1.75459	-0.614397	-0.802919	3.30635	-4.81594	-1.7929	2.47822	2.23206
MSTRG.25019.22	-1.41016	-1.87222	-2.88417	-2.927	-3.61175	-2.38652	-2.18836	-2.03305	-1.37704	-3.69784	1.76909	-1.78685	-1.04481	-6.85598	-2.3249	-2.38302	-1.97078	-7.85987	-2.22744	-2.10557	-1.47168	-1.9591	-3.10949	-1.6705	-2.91038	-0.676281	-2.56675	-2.13034	-2.14971	-1.87907	0.803746	-1.68743
MSTRG.25019.8	0.278092	-0.0828177	-0.356473	0.383156	-1.77006	0.821772	0.844996	-0.0308641	0.581749	3.38898	0.334313	-2.07812	-0.541008	1.88416	-0.00753944	0.659994	-0.00616063	0.296399	-1.64751	-0.444096	-0.29989	-0.09391	-1.90141	-3.37927	-2.26621	1.32129	-2.6787	-2.36789	0.0342942	0.0460845	0.989721	0.66954
MSTRG.25019.1	-0.0332953	-2.76419	0.136764	0.179626	0.50781	-0.869628	-2.74679	-2.46352	-0.0844361	-7.58325	-0.964273	-2.55261	0.746406	-6.85598	-0.0665844	-1.40128	-4.11733	-7.85987	-1.21971	0.0626682	-0.776593	-1.25059	0.363082	0.9156	-1.88056	-1.28056	0.273373	-2.88757	-0.987824	-1.20277	-0.154539	-1.91196
MSTRG.25019.10	-7.50819	-7.70989	-7.29877	0.085268	-7.27961	-7.00838	-1.85095	-6.93821	0.0743261	-7.58325	-2.26791	-1.30845	-6.14639	-6.85598	0.239566	-1.58735	-1.85168	-7.85987	-0.226143	-6.6645	-0.858746	-1.14307	-6.66255	-3.11097	-0.655211	-6.25854	-7.06454	-1.65439	-6.71585	-1.30024	0.0868332	-6.8232
MSTRG.25019.11	-0.513033	0.887106	0.061217	1.35361	0.876709	-0.867937	-1.56362	-1.22026	-0.0495771	-7.58325	-0.06734	0.160239	0.290322	1.39496	-0.727387	-0.888775	-1.68313	-7.85987	-0.121042	-0.0379259	-0.55404	-0.601926	-0.0574514	-0.895022	-0.534448	0.328693	-1.37973	-0.950197	-0.657046	-0.71625	0.537741	-1.62003
MSTRG.25019.12	-1.21171	0.468034	-2.78253	-0.443613	-1.41495	-1.57172	-1.97149	-1.81369	-1.09969	-7.58325	-0.979266	-1.89851	-0.128687	-6.85598	-2.50321	-0.61993	-2.69677	-7.85987	-1.41352	-0.263389	-0.420992	-0.720924	-1.22162	-1.13917	0.125658	-0.963246	-1.22068	-2.10165	-1.0017	-1.39447	-0.564419	-1.70916
MSTRG.25019.14	-0.238906	-2.7592	-0.494242	-0.568482	-0.0450684	-1.14364	-2.51498	-2.26813	-0.220638	-7.58325	-1.32059	-2.73135	-1.57256	-6.85598	-1.92866	-0.788489	-3.98876	-7.85987	-1.07574	-0.420831	-0.774889	-0.762557	-3.06516	2.14831	-2.71116	-1.52072	-1.19829	-2.6834	-1.75021	-2.12872	-0.271399	-3.10186
MSTRG.25019.16	0.401294	-1.75329	0.104884	0.660002	1.07869	-0.130134	-1.27192	-2.11358	-0.60979	1.00333	-1.03395	-1.11083	0.174198	-0.177657	-0.625556	-0.937588	-2.40603	-1.16982	-0.925238	0.199138	-0.559706	-0.57833	0.0294749	1.00142	-0.988312	-0.656748	0.245766	-1.81199	-0.91007	-1.00794	-0.0398633	-0.830555
MSTRG.25019.19	-1.24887	-0.564013	-0.299413	0.179399	-2.40338	-2.64647	-2.3364	-2.34133	0.120519	-7.58325	-1.10938	1.59934	-0.460965	-6.85598	-0.984814	-1.89602	-2.55049	-7.85987	-1.28921	0.0213739	-0.764829	-1.98226	-0.507469	0.562135	-0.754936	-1.1269	0.183881	-2.65417	-0.489898	-0.716749	-0.0847828	0.073012
MSTRG.25019.2	0.125507	-0.637314	0.366951	0.512428	-2.48534	-2.05639	-2.93768	-2.46377	-0.0862295	-7.58325	-1.2552	-0.642725	-0.622216	-6.85598	1.79951	-1.91323	-2.88679	-7.85987	0.0557891	0.319854	-0.750833	-2.33909	-0.716711	0.517089	-1.41533	-1.24534	0.955496	-2.88495	-0.781733	-1.10235	0.065554	0.716107
MSTRG.25019.20	-1.93036	0.419128	-2.26699	-1.15335	-0.56963	-1.36686	-2.38969	-1.85381	-1.71406	-7.58325	0.0276546	-1.48847	1.13078	-6.85598	0.000605516	-0.552119	-1.95625	-7.85987	-1.25891	-1.38053	-0.104409	-0.796191	-1.73539	-2.08936	-1.17008	-0.862048	-1.11015	-2.42905	-1.63741	-1.35411	-0.361011	-1.75423
MSTRG.25019.21	-0.71781	-0.951954	-2.3648	-0.232391	-1.15297	-1.37311	-2.29435	-1.85153	-0.641705	-7.58325	-0.413572	-2.0476	-0.952377	-6.85598	-0.481482	-0.622647	-2.87364	-7.85987	-1.09777	-0.281453	-0.392529	-0.617331	-1.35132	-0.629359	-1.2577	-1.13616	-1.21257	-2.30326	-1.27174	-1.57137	-0.34803	-1.58254
MSTRG.25019.5	-1.61745	0.371907	-2.42794	-0.254503	-0.935169	-1.58267	-2.52205	-2.03037	-0.832913	-7.58325	-0.747202	-1.17434	-0.0125073	-6.85598	0.234617	-0.806591	-2.54923	-7.85987	-0.941826	-0.349158	-0.423282	-1.25557	2.51577	0.115544	1.26308	-1.039	-0.67894	-2.45862	-0.876243	-1.24449	-0.245136	-1.34167
MSTRG.25019.6	1.71489	1.34871	-0.161544	-0.178128	0.379286	1.01417	-0.781401	-0.337558	0.25603	0.704633	-0.41989	-0.447647	-6.14639	-0.114281	1.89449	-0.514242	-0.197258	1.4692	-0.331781	0.324771	1.28109	-0.113136	-1.53031	-2.43135	-0.509436	0.797516	-0.409334	-0.195427	-0.275434	-0.553399	-0.106553	-2.08315
LotjaGi5g1v0320000.2.nasc001	0.342794	0.387246	-0.19971	0.605246	-1.03888	-0.33401	-1.46953	-2.43757	-0.705881	-0.556464	-0.39646	-1.71159	-2.65204	-0.630765	-0.573362	-0.913989	-2.30941	0.89828	-0.466743	-1.28397	-0.737148	-0.915299	-1.42686	-2.34121	-1.84458	-0.87909	-1.36976	-1.51592	-1.70077	-2.03492	-1.01437	-1.76624
MSTRG.25019.53	-7.50819	-0.860549	-2.26787	-7.48855	-7.27961	-7.00838	-2.23024	-0.844571	-1.80362	3.82461	-2.96348	-6.66552	-6.14639	-6.85598	-7.50282	0.245891	-2.52931	-7.85987	-7.16793	-1.89417	-7.08769	1.01329	-0.172708	-6.24621	-0.444972	0.379415	-2.35907	-0.306829	-1.92008	-1.28633	-6.6228	-1.82942
LotjaGi5g1v0320000.2	0.716972	1.83433	1.73197	0.710951	0.74668	1.60156	0.122786	0.13727	0.583483	2.17819	0.312401	-2.87379	0.213948	1.55613	1.24612	1.19729	-0.993181	3.42251	-0.659319	1.02456	2.3825	-0.243813	-0.343643	0.990009	-2.47254	0.370595	0.36256	-2.09443	-0.231649	0.79443	0.388124	-0.625259
MSTRG.25019.56	-1.16819	-7.70989	-0.422106	-0.852871	1.04878	-2.8069	-5.52798	-1.44416	-0.644647	-7.58325	-6.70647	-2.34893	-0.880795	-6.85598	-7.50282	-3.42207	-5.44431	-7.85987	0.380021	0.0318733	-1.04627	-1.86468	-0.863803	-6.24621	-2.61763	-1.29867	-0.434341	-4.98509	0.367277	-1.8743	-0.366268	-3.09952
MSTRG.25019.57	-7.50819	-7.70989	-7.29877	-7.48855	0.730758	0.614755	-6.68095	-0.656741	-7.10803	-7.58325	1.68622	-6.66552	2.15302	-6.85598	-7.50282	-7.09677	-6.82814	-7.85987	0.626046	-6.6645	-7.08769	0.134838	1.49206	1.70209	0.762949	-6.25854	0.865653	0.950897	-6.71585	-6.66317	-6.6228	-0.15047
MSTRG.25019.58	0.458068	-7.70989	0.410505	-0.500236	1.60613	-1.47881	-0.541865	-3.4007	0.01826	-7.58325	-6.70647	-2.14837	-1.04131	-6.85598	-7.50282	-0.652757	-3.60045	-7.85987	1.12002	0.217377	-0.605656	-1.84855	-0.68124	-6.24621	2.82728	-0.787734	0.351544	-2.14656	0.683874	-0.175862	-0.0753071	-2.45181
MSTRG.25019.64	-2.59954	-7.70989	-1.8602	-3.66842	-3.2403	2.87878	0.41194	-1.05096	-2.83566	-7.58325	-6.70647	2.57357	-1.46074	-4.36676	-7.50282	-4.05486	0.228524	-7.85987	-1.85918	-2.2006	-2.12704	0.540427	-2.50256	-6.24621	0.101375	3.39611	-0.74317	-0.626454	-0.727004	-0.692028	-0.737039	4.149
MSTRG.25019.59	-0.783636	-1.88209	-1.47612	-1.92708	-1.75123	1.2189	0.336668	-1.77965	-1.40271	-7.58325	-1.78514	-0.176845	-0.174327	-6.85598	-1.84705	-1.51235	-3.3096	-7.85987	1.07673	-1.69524	-1.28889	0.0476347	0.458435	-0.967749	2.0625	-0.912892	-1.82392	0.942912	0.236254	3.37035	-0.611856	0.66104
MSTRG.25019.60	-0.62857	-1.36212	-0.872696	-1.40304	-1.00474	-1.19339	-0.0193124	-1.06514	-1.10849	-3.76335	-1.11417	-1.14547	0.00219292	-1.84583	-0.901208	-1.30444	-2.04208	-2.22345	1.93647	-0.284071	0.344818	-1.25641	-1.68854	-1.60963	-0.381024	-0.829502	-1.73352	-1.64727	-1.41022	-2.00686	0.520075	-1.57501
MSTRG.25019.61	-1.43989	-2.0351	-1.90071	-0.592248	-2.8259	0.675739	0.876997	-1.14776	-0.421052	-1.02118	-0.564082	1.04349	0.326125	-6.85598	-1.25006	-0.253655	0.0518287	-7.85987	0.134873	-0.550041	-1.46478	0.871888	0.862649	1.69901	-0.428007	1.23581	-0.967295	1.74284	-0.688224	-0.533729	0.0804888	-0.175719
MSTRG.25019.63	-1.5939	-3.13911	-2.78568	-2.77196	-3.28045	-0.880593	-0.24162	-1.49665	-1.39475	-7.58325	2.30367	-1.02575	-1.10516	-6.85598	-2.17546	-1.73786	-2.36664	-7.85987	-2.32622	-1.89466	-1.6674	-0.758851	-2.22476	-0.864017	-2.33915	-1.18498	-2.54137	-0.949782	-1.99315	-1.52423	0.414714	-1.76493
MSTRG.25019.62	-7.50819	-7.70989	2.18451	-7.48855	-7.27961	-7.00838	2.9762	3.47469	0.73805	-7.58325	0.818791	-6.66552	-6.14639	-6.85598	-7.50282	3.00281	3.48521	1.04822	-7.16793	1.5305	-7.08769	2.54713	1.45198	-6.24621	1.15882	0.912938	3.24037	3.48269	3.44811	2.9386	-6.6228	3.10988
LotjaGi5g1v0320100_LC.2	1.07178	0.828746	-0.773376	0.691496	0.0371266	0.376112	-2.00423	-1.20531	-0.532691	0.36802	0.114836	-0.105683	-1.58789	1.91888	0.211016	-1.52528	-1.31398	0.762068	1.03963	-0.394323	-0.995997	-0.326336	-1.88726	-4.77645	-3.97153	-3.25346	-1.76838	-3.0343	-2.47515	-1.13869	-1.26973	-2.28051
MSTRG.25021.1	2.9394	3.14993	2.50419	2.95096	2.73394	2.24061	0.855302	1.79739	2.3482	1.56185	1.57555	1.29696	1.26251	2.43363	3.04017	2.26188	1.57966	3.0818	2.65416	2.35521	2.29088	1.61617	1.44051	-1.55341	0.0692379	-1.50316	1.54057	0.600212	1.43765	1.22738	1.55682	1.09149
MSTRG.25022.1	1.80488	1.41352	1.62031	1.92602	1.84251	1.32719	0.425283	0.474359	1.37169	0.401752	0.915072	0.546425	0.680831	1.53505	2.00721	1.15135	0.85529	2.08431	2.27305	1.62355	1.20078	0.834887	0.471774	1.65691	-0.496874	-1.36626	1.19901	-0.0729625	0.581995	0.948983	0.221205	0.939471
LotjaGi5g1v0320200_LC.1	2.80532	2.51419	2.22584	2.75206	2.55472	1.93923	1.00324	0.89394	1.36431	0.730296	1.05629	-0.438627	0.411817	1.72596	2.72621	1.55491	1.80603	2.60389	2.35605	1.90713	0.420977	0.160119	0.145408	-0.172972	-0.634761	-0.640251	0.279841	0.678852	0.161852	-0.641187	0.689234	0.644434
MSTRG.25024.1	2.55601	2.72215	2.24785	2.51724	2.30727	1.98806	2.12075	2.61306	2.78527	1.60795	2.41778	2.24618	2.42002	2.89036	2.93425	2.48882	1.93979	2.63724	2.18626	2.1525	2.76192	1.64665	2.33875	1.40934	1.8287	1.7395	2.41885	1.65461	2.28788	2.48211	1.61792	2.1818
LotjaGi5g1v0320300.1	-3.58788	-2.15061	-1.38206	-0.550237	-2.74497	-5.09774	-6.33341	-5.49577	-4.76245	-5.73758	-3.78664	-4.15352	-4.46562	-5.77677	-4.04329	-3.46296	-5.676	1.25401	-1.18641	0.0506007	-5.815	-4.529	-5.40843	-6.24621	-5.85584	-6.25854	-6.64536	-4.70742	-5.09655	-5.49054	-3.55851	-6.19803
LotjaGi5g1v0320300.1.nasc001	0.594545	0.920735	-4.45261	-3.61128	0.115374	-0.983835	-4.03423	-2.76247	-2.65704	-0.83128	-6.03841	-3.99954	-4.4035	-3.00254	-1.47912	-5.0869	-3.15222	-2.2756	-1.77485	-3.96538	-2.8791	-1.38434	-3.77324	-5.97549	-6.03565	-5.57149	-5.05334	-4.98645	-4.45418	-3.17015	-2.1323	-2.97804
MSTRG.25024.2	1.04541	1.81611	1.48783	1.43825	1.28844	1.29856	-2.43756	-1.16629	-0.962258	2.20746	-0.960214	-0.841794	-1.25962	-1.29432	0.23874	-0.894745	-2.1855	1.91119	1.63845	0.687553	0.822949	1.9057	-0.871555	0.220675	-0.248576	-1.21466	-0.0872693	-0.460555	0.504923	-1.67596	0.764688	-1.19011
MSTRG.25024.3	-1.97152	-2.47095	-2.30618	-1.96946	-0.704524	-0.427314	-2.47865	-2.31629	-2.16284	0.121859	-2.18504	-3.07434	-1.78246	-3.54086	-4.3339	-1.96821	-2.32144	-2.52311	-0.937856	-2.10993	-2.42391	-0.580756	0.576561	0.0610672	-0.249409	0.861761	-1.78183	-0.76807	-2.69563	-1.12404	-1.05321	-0.0692135
MSTRG.25024.4	-0.195947	-2.00552	-1.01172	-2.08758	-0.726823	-0.462119	0.379772	-1.05735	-3.07841	1.3549	-0.953144	1.15944	-1.2133	-6.85598	-4.59346	-1.68552	0.27011	-0.0148043	-1.55353	-1.01417	-4.0754	0.830775	-1.31131	0.752999	0.470281	-0.677907	-4.19304	-0.800894	-2.08658	-0.0234041	0.570106	-1.25275
LotjaGi5g1v0320400.1.nasc001	-2.44832	-3.29738	-2.1731	-2.30994	-2.75021	-2.216	-0.481734	-1.0593	-1.8193	-0.123846	-0.421847	-0.757232	-0.412306	-0.926348	-1.57462	-1.14091	-1.20839	-2.01622	-2.42955	-1.22321	-4.24195	-1.38241	-0.363271	-1.47025	-5.50263	0.759167	-1.53003	-2.87129	-4.23462	-1.07917	0.74486	-0.259552
LotjaGi5g1v0320400.1.nasc002	-3.32475	-3.89187	-3.35491	-3.59687	-3.97109	-1.81601	-1.66236	-1.37171	-3.47141	-3.18066	-3.09727	-2.91103	-3.41168	-3.88556	-7.50282	-2.22047	-2.04576	-2.70891	-4.49393	-3.72645	-4.32328	-3.31294	-1.78914	-3.36944	-2.09327	-2.01546	-0.972048	-3.52233	-0.937331	-1.20461	-1.12738	-1.4244
LotjaGi5g1v0320400.1.nasc003	-2.39644	-2.65829	-3.85644	-2.39009	-3.23488	-2.59498	-2.03674	-2.07572	-2.79261	-2.50786	-1.3853	-2.55689	-2.04364	-3.77012	-7.50282	-2.03069	-2.2037	-2.37321	-3.55017	-1.38394	-3.7183	-3.08457	-2.32837	-2.69659	-0.87989	-0.170633	-0.255379	-3.02151	-0.998969	-1.4735	-1.18764	-1.627
LotjaGi5g1v0320400.1.nasc004	-1.78291	-2.81017	-2.96259	-1.61061	-4.00864	-1.75757	-1.51667	-0.961824	-2.27929	-1.16929	-0.908038	-2.02193	-2.68848	-2.60791	-2.61896	-2.02275	-1.94457	-4.00393	-2.74629	-0.695684	-3.33718	-3.70987	-1.41119	-1.25778	-0.646212	-1.8181	0.00940264	-1.40168	-3.22946	-0.923245	-2.41466	-2.16923
MSTRG.25024.5	-7.50819	-7.70989	-0.0924312	-7.48855	-7.27961	-2.13277	-6.68095	-6.93821	-2.10175	-7.58325	-6.70647	-0.421667	-6.14639	-1.58496	-7.50282	-7.09677	-6.82814	-7.85987	-7.16793	-6.6645	-7.08769	-3.5606	-0.466732	-6.24621	0.0122163	-6.25854	-1.14737	-6.45999	-6.71585	-1.73881	-6.6228	-6.8232
MSTRG.25024.6	-3.27539	-3.12281	-2.69559	-2.70945	-2.1952	-1.78376	-1.5517	-1.35025	-1.20657	-1.14476	-1.46017	-0.216813	-1.06211	-6.85598	-3.49988	-2.05707	0.580328	-2.52462	-3.77522	-1.84885	-2.65913	0.236448	-1.25903	0.563988	-1.33045	0.996987	-2.3465	-1.54199	-2.89508	-0.834062	-0.864654	-0.116201
LotjaGi5g1v0320400.1.nasc005	-0.925337	-2.13569	-1.20737	-1.43392	-1.16742	-1.27601	-0.286708	-0.838871	-1.76884	-0.438357	-0.544305	-1.80499	-1.15353	-2.11312	-2.26623	-1.18064	-2.15863	-1.83735	-1.55415	-2.14728	-1.96777	-1.98113	-1.04161	-1.96551	-0.273649	0.301008	-3.49669	-1.03775	-0.374471	-1.0432	0.51023	-0.751774
LotjaGi5g1v0320400.1.nasc006	1.59294	1.4414	1.15318	1.35268	1.10786	0.860141	0.748758	0.612067	0.894017	1.99044	1.04273	0.918541	0.99152	0.898905	0.762246	0.534187	0.560796	1.76321	0.726476	0.865354	0.102351	0.995001	1.08779	0.641788	1.19235	1.68848	0.800429	0.615219	0.709932	-0.726199	1.98291	0.760224
LotjaGi5g1v0320400.1	0.222435	0.507051	-1.17837	0.00771749	0.0662841	-0.43388	0.4223	-0.904358	-0.654116	0.560576	0.478302	1.67319	0.992226	-1.10475	-7.50282	-1.86141	0.588164	-0.142164	-0.553216	0.746847	-0.39616	0.858157	-0.656299	0.646353	1.06957	0.542436	0.194492	0.357205	0.44395	0.364736	0.628928	-1.46885
MSTRG.25024.14	1.07076	0.801724	1.54224	0.29002	1.43932	1.18543	1.80308	-0.161278	0.59884	1.77778	0.681213	1.45695	0.890012	0.744285	0.390788	0.0124735	1.14311	1.13861	1.13434	1.17922	0.785929	1.62188	1.52503	2.28354	1.44354	1.52409	0.732949	1.93118	0.954624	0.475181	0.727875	0.711158
LotjaGi5g1v0320500.1	3.18781	2.95275	0.118506	2.27508	0.646518	3.14287	1.14312	0.297671	0.547708	0.899581	1.51902	1.08234	0.641823	1.5154	0.428715	2.1178	2.70107	2.44994	1.88453	2.72033	0.321671	-0.268949	1.26457	0.2454	0.610054	0.966626	1.49285	0.0431711	0.219544	1.09544	-0.246398	1.38276
LotjaGi5g1v0320500.2	-7.50819	-7.70989	-7.29877	-2.24724	-0.0762277	-7.00838	-6.68095	-0.664496	-0.882315	-7.58325	-2.33148	-2.06176	-6.14639	-5.6292	-7.50282	-7.09677	-6.82814	-6.70151	-2.76341	-6.6645	-1.86837	-6.6921	-3.34936	-3.47789	-3.09777	-2.06223	-2.94934	-2.97161	-1.62059	-1.91548	-6.6228	-3.31426
LotjaGi5g1v0320500.2.nasc001	0.93454	1.58869	-2.85199	-4.37389	-3.47821	-7.00838	-4.86879	0.313874	-3.5932	-4.21597	-5.20246	0.279108	-1.85632	0.208226	-6.99168	1.09529	-3.94722	-5.21487	-4.59541	0.832132	-3.5928	-6.23156	-0.361689	-5.5223	-3.5813	-1.32922	-0.418766	-2.71022	-0.513154	-1.64899	-1.30896	-5.43705
LotjaGi5g1v0320500.1.nasc002	-7.50819	-7.70989	0.130835	2.40094	2.68961	-0.471378	-0.492776	-6.93821	1.40207	-1.09918	-1.24172	-6.66552	-0.109205	-6.85598	1.22478	-7.09677	-0.284841	3.17462	2.55996	-6.6645	1.09027	0.642216	-6.66255	-1.71059	-0.548553	-2.11659	-7.06454	-2.0673	-2.04015	-6.66317	-6.6228	-1.28051
LotjaGi5g1v0320500.1.nasc001	3.12798	2.60296	2.0162	2.81125	2.29282	1.59016	1.13177	1.81972	1.12083	0.645123	0.212256	-0.059939	0.667135	1.26861	3.71111	1.22791	1.00334	2.75583	2.92219	2.19525	1.13685	1.69461	0.23681	-0.791289	-0.143103	-0.346433	1.29296	0.894368	0.695307	0.575359	2.20619	0.303332
LotjaGi5g1v0320600.1	6.81576	6.82053	7.60007	7.31815	7.18114	8.05706	7.87124	7.64629	7.28808	7.71352	7.77579	8.19328	7.86547	6.64887	7.57103	7.29481	8.55627	5.94692	7.28793	7.00042	7.05723	8.01559	7.9431	8.77871	8.4233	8.25782	8.19822	8.28502	8.02519	8.0825	7.63778	8.53589
LotjaGi5g1v0320600.3.nasc003	5.58408	6.02289	5.29982	3.92188	4.13558	3.61406	3.18894	3.51468	5.82261	6.40052	4.47581	4.27156	4.23283	5.67341	3.9463	7.0073	6.27311	6.71966	5.28894	5.65423	6.53704	4.05929	5.43369	6.04664	7.18608	4.544	4.58038	4.10033	4.45071	4.60335	6.78531	4.31313
LotjaGi5g1v0320600.4.nasc004	2.07555	-7.70989	-7.29877	-7.48855	-7.27961	0.898446	1.35737	0.901543	-7.10803	-1.06539	-6.70647	0.548955	-6.14639	2.73907	-0.0515208	0.702187	-1.38541	-7.85987	-7.16793	-6.6645	0.889405	-6.6921	-6.66255	0.71273	1.39598	-6.25854	2.61762	-6.45999	1.45794	1.79809	0.163588	0.477824
LotjaGi5g1v0320600.7	-2.78356	-2.65753	-2.33661	-2.04677	-2.16733	-1.69147	3.28752	-1.69601	-2.56735	-2.10443	-1.83695	-1.95703	-1.34313	-2.09013	-2.06628	-2.00935	-1.90138	-3.65556	-2.15509	-1.64736	-2.53697	-1.5044	-1.80754	-2.03438	-2.44234	4.1334	-2.53876	-1.74827	-1.78986	-2.05155	-2.70783	-2.12453
LotjaGi5g1v0320600.6	-1.97309	-1.78888	-1.70299	-1.54893	-1.62791	-1.22625	-2.34677	-0.751564	-1.92579	-1.08759	-0.962911	-1.01184	-0.861539	-1.63783	-1.26868	-1.21595	-1.60353	-2.59126	-1.58838	-0.956305	-1.30532	-0.605417	-1.41733	-1.92031	-2.01229	-2.46813	-1.87211	-0.917102	-0.893897	-1.26067	-1.78376	-1.2889
LotjaGi5g1v0320600.3.nasc002	2.33974	3.0207	2.93078	2.99046	2.99683	2.64482	2.92315	3.08328	3.32773	3.63288	3.27157	3.38432	3.37577	2.84345	3.06871	2.76768	3.36671	2.52001	3.38936	2.9457	3.48425	2.81003	3.51681	2.44281	3.99301	3.45329	3.53627	3.38747	3.65581	3.96158	3.19465	3.48757
LotjaGi5g1v0320600.4.nasc003	0.194833	-7.70989	-7.29877	-7.48855	-7.27961	0.55386	1.09798	0.553936	-7.10803	0.764507	-6.70647	0.264528	-6.14639	0.642151	-0.971686	-0.405239	0.446221	-7.85987	-7.16793	-6.6645	-0.0353458	-6.6921	-6.66255	0.922682	-6.30346	-6.25854	-1.06107	-6.45999	0.594803	1.02243	-0.165212	0.188571
LotjaGi5g1v0320600.1.nasc003	-0.179391	-1.53313	-0.0374346	-0.616521	-1.03725	-0.199572	0.967728	-1.12911	-2.27157	-1.86882	-0.941934	0.847258	-1.20368	-1.99587	-2.18312	0.217897	-0.0912953	-0.322737	-1.15176	-0.585323	-1.17273	2.1638	0.110204	1.54951	0.967026	2.06155	-1.43118	-0.82465	-0.222715	-0.0900389	-0.0675646	-0.336626
LotjaGi5g1v0320600.7.nasc001	-2.44409	-3.47818	-2.88138	-2.59251	-3.01202	-3.13813	-2.33156	-2.23028	-2.8551	-3.60964	-2.29345	-3.01876	-2.31717	-1.24207	-2.71251	-3.02475	-3.69487	-3.08603	-2.76676	-2.13918	-3.02013	-2.51683	-2.84829	-2.99211	-2.95933	-2.18639	-3.19255	-2.67439	-1.74931	-2.6417	-3.07017	-2.31748
LotjaGi5g1v0320600.2.nasc001	2.86461	3.72421	3.39435	3.17538	3.27953	3.24696	3.3059	3.5461	3.64278	3.8089	3.69018	3.70586	3.1593	3.1772	3.50326	3.04748	3.39414	3.05904	3.5317	3.31455	3.7289	3.96599	3.68394	2.4671	4.28286	4.3799	4.28729	3.94021	3.72546	4.44527	2.59131	4.16191
LotjaGi5g1v0320600.4.nasc002	-7.50819	-7.70989	-7.29877	-7.48855	-7.27961	-7.00838	-6.68095	-6.93821	-7.10803	-7.58325	-6.70647	-6.66552	3.1804	-6.85598	-7.50282	2.5202	-6.82814	0.0109002	-7.16793	-6.6645	-7.08769	-6.6921	-6.66255	1.86315	-6.30346	-6.25854	-7.06454	-6.45999	-6.71585	-6.66317	-6.6228	-6.8232
LotjaGi5g1v0320600.1.nasc002	1.87245	0.891294	2.16398	2.33092	1.16367	2.62852	3.49027	3.07816	1.55675	2.71758	2.90139	2.95177	2.52872	2.24387	1.30185	2.41236	3.08608	1.90045	1.74496	2.30876	2.53523	3.3873	3.12613	3.9137	3.87875	3.48818	2.59263	2.76708	3.70584	2.73734	3.87926	3.73041
LotjaGi5g1v0320600.4.nasc001	-1.04945	-1.62229	-1.38696	-1.53363	-1.46168	-1.55993	-1.84469	-1.54519	-1.22079	-1.95231	-1.33854	-1.48245	-1.43047	-0.979425	-1.87117	-1.79472	-2.06855	-3.47505	-1.45893	-1.36266	-1.03997	-1.01426	-1.53835	-1.64882	-2.36287	-1.66878	-2.14914	-1.52547	-0.885659	-1.80471	-1.15867	-1.71094
LotjaGi5g1v0320600.1.nasc001	3.69765	4.13999	4.20985	4.05381	4.16866	4.26373	4.52196	4.59568	4.52322	4.61106	4.67216	4.71233	4.26736	3.82109	4.16684	3.71391	4.41763	3.89698	4.26154	4.07581	4.56326	4.77332	4.67078	4.59294	4.86973	5.00863	4.61357	4.64196	5.14465	4.81022	4.63861	5.01677
MSTRG.25028.1	-1.70172	-1.5243	-2.51603	-3.68706	-2.92079	-1.21277	-1.51978	-2.64672	-2.22849	-3.90893	-0.667594	-3.60323	-1.9506	-2.10441	-1.15956	-0.115026	-2.46264	-2.21896	-2.11649	-2.9721	-0.829118	-0.571879	-2.58938	0.843385	0.0268042	-0.144482	-1.03617	-0.135802	-0.36021	-0.256212	-1.42804	-0.920176
MSTRG.25028.2	-0.348508	1.33693	-1.46352	0.590042	0.250991	-0.221353	0.0733328	-0.653438	-0.538747	-0.689444	-0.739662	-0.759206	0.472661	-0.2178	-0.101337	0.265012	-0.961174	-1.15774	0.287529	-0.549366	0.12534	0.0143359	-0.266305	0.286189	0.302433	0.669154	-0.69963	0.510792	-0.0936603	-0.450033	-0.568845	0.285855
MSTRG.25028.3	0.919247	0.855313	1.6208	0.278469	0.394662	1.06173	1.3454	0.544642	1.33694	1.25589	1.21267	1.57299	1.77654	-0.81045	1.37241	1.64936	0.232674	1.52768	-0.0144691	0.125236	1.7458	0.995128	1.34173	1.60256	1.69868	2.54755	0.763797	1.74504	1.48355	1.08799	1.40559	0.558232
MSTRG.25028.4	1.78885	1.2134	1.385	1.81409	1.6846	0.924023	1.15441	1.92688	1.42818	1.78254	1.54352	1.95755	0.85702	1.67474	0.884442	0.737882	2.03727	1.45615	2.30384	1.56817	1.24218	1.44115	1.82379	1.07754	1.19535	0.978848	2.10915	0.758884	1.46031	1.77797	1.34771	1.47276
MSTRG.25028.5	-7.50819	-7.70989	-7.29877	-7.48855	-7.27961	-0.605428	-1.01396	-6.93821	-7.10803	-7.58325	-6.70647	-6.66552	-6.14639	-6.85598	-7.50282	-0.732269	-6.82814	-7.85987	-7.16793	-6.6645	-7.08769	-1.06668	-6.66255	-6.24621	-6.30346	-6.25854	-7.06454	-6.45999	-6.71585	-6.66317	-6.6228	-6.8232
MSTRG.25029.1	3.67397	3.83709	3.33987	3.79991	3.5962	3.16278	1.82106	2.18778	2.91526	2.18114	2.27052	1.71081	1.9729	2.93252	3.83675	3.11232	2.43083	3.81539	3.40242	3.06933	2.81499	2.18979	2.14974	-0.230863	0.103836	-0.674522	1.80571	1.46008	1.8788	1.64282	2.29233	1.88277
LotjaGi5g1v0320700_LC.1	-1.54594	-0.437398	-0.893567	-0.494954	-0.965529	-1.48661	-3.14474	-1.44781	-0.629437	-1.17852	-0.895324	-1.10126	-2.04152	-1.35754	-0.562527	-2.19416	-1.69456	-0.623376	-1.6098	-0.430536	-3.11158	-2.10496	-0.570034	-2.50365	-1.23291	-2.1558	-0.785043	-1.51616	-0.467487	-0.549499	-0.849116	-1.55189
MSTRG.25031.1	-7.50819	3.50604	2.27439	1.05703	1.10447	-2.83452	1.57069	1.31622	2.8306	-4.27517	1.54619	1.15367	1.05011	1.85252	2.61288	2.51563	0.894735	3.00193	2.72852	2.80208	2.55356	1.9811	-4.10837	-0.262914	0.688513	0.59885	1.62224	1.32316	-1.4469	1.35796	2.52881	1.38182
MSTRG.25032.2	0.927445	1.88943	2.16717	2.00313	-0.0830714	0.732404	0.0909476	0.939864	0.746805	-0.606608	0.879976	0.388395	0.190241	0.184566	0.0532913	1.04746	1.3108	1.22188	0.0808618	0.389422	0.698336	0.325221	-0.425221	-3.19292	-1.91285	-0.930318	0.147518	-0.363275	-0.121461	-1.10918	-0.906496	0.387622
MSTRG.25032.1	2.54413	1.99119	2.09986	2.08597	2.3668	1.4528	-1.34843	0.294474	1.5182	1.12253	0.0524645	0.605239	-1.19816	2.0499	2.17153	0.537399	0.291118	2.70199	1.70881	1.24257	0.952577	-6.6921	0.965577	-2.33438	-2.42713	-2.80133	0.730126	-2.03054	1.45375	0.641117	0.624706	-0.244434
MSTRG.25031.2	3.07238	2.30516	1.43377	2.87501	2.39841	2.06452	0.307634	0.706969	-6.23425	1.26662	1.12524	0.619296	0.671585	1.75887	2.45616	1.30188	0.37348	2.73281	2.26977	1.9852	0.961976	0.461747	1.4158	-2.00298	-0.778358	-1.0807	1.34529	0.235213	1.24407	1.06203	1.24667	0.817751
MSTRG.25032.3	1.54736	0.666164	-5.3124	0.493818	1.68624	1.29598	1.37423	1.20064	1.55122	1.89986	1.22281	0.538919	0.497056	1.90557	1.32708	1.60225	1.24969	1.1787	1.53336	1.3282	1.58966	1.50553	-0.242772	0.727522	0.830567	-0.397847	0.855104	0.889958	-1.01513	0.16916	-0.74806	0.479741
MSTRG.25032.4	-0.00989697	-7.70989	-7.29877	0.644838	-0.327797	-1.78583	-6.68095	-6.93821	-0.183017	-7.58325	-2.43879	-6.66552	-6.14639	1.45973	1.13494	-7.09677	-6.82814	0.455876	0.415441	-1.85845	-7.08769	-6.6921	-0.896981	-6.24621	-6.30346	-6.25854	-1.20057	-6.45999	-0.0720438	-0.596396	-0.221981	-6.8232
MSTRG.25032.5	-4.82071	-4.25318	-0.261208	-4.12337	0.780195	-1.83579	-1.68674	-1.80299	-0.343887	-0.806749	-3.55558	-0.665882	1.0446	-4.54959	-7.50282	-3.546	-3.93479	-7.85987	-7.16793	-3.89035	-4.61558	-6.6921	-1.0486	-3.85121	-4.49155	-0.190182	-3.12243	-3.90207	-1.01807	-1.46226	-1.47019	-4.60721
MSTRG.25031.3	-0.536416	-0.127209	-0.425796	-1.24292	-1.07375	-7.00838	-6.68095	-0.481428	-7.10803	-7.58325	-0.478825	-6.66552	-0.622426	-0.702649	0.338242	-7.09677	-6.82814	-7.85987	-7.16793	-6.6645	-0.105126	-1.1006	-6.66255	-6.24621	-2.54832	-6.25854	-7.06454	-6.45999	-6.71585	-2.08868	-6.6228	-6.8232
MSTRG.25031.4	3.14867	1.74378	2.07771	2.89615	2.30172	2.60382	-0.525777	1.81692	0.214498	2.46827	1.30831	1.53029	1.51388	1.90014	2.63051	-1.59307	0.76756	1.91254	0.689585	-1.70047	1.57236	1.05451	2.27569	-0.0398668	-0.691556	-1.10171	0.22477	-0.732314	2.16915	0.705668	-6.6228	-0.502527
LotjaGi5g1v0320800_LC.1	-3.02362	-2.8929	-2.81868	-3.06467	-4.44043	-4.53249	-4.57349	-2.94974	-1.95255	-5.11067	-2.54502	-3.63892	-2.60963	-3.2212	-3.32799	-3.29482	-4.8191	-5.37653	-3.76615	-3.99134	-2.53588	-2.99537	-1.78301	-4.99903	-4.82868	-2.27257	-5.31272	-2.95078	-3.25996	-4.47685	-4.05727	-3.88393
LotjaGi5g1v0320900_LC.1	-1.94207	-4.95301	-7.29877	-2.0189	-7.27961	-3.88689	-2.60462	-4.71109	-2.29023	-1.71412	-2.14914	-3.74884	-3.4941	-3.2998	-7.50282	-7.09677	-4.48658	-1.62997	-3.10265	-2.40384	-4.54884	-4.03465	-1.87749	-6.24621	-3.23186	-3.35968	-4.26472	-3.85188	-2.41684	-4.48503	-1.86117	-3.36418
LotjaGi5g1v0320900_LC.1.nasc003	-2.8225	-5.35137	-2.02022	-2.98021	-7.27961	-2.9395	-3.84985	-3.95531	-2.0437	-4.69161	-3.68959	-3.0758	-4.36173	-4.72192	-7.50282	-7.09677	-4.12479	-2.65789	-2.50118	-2.36085	-4.03723	-2.22573	-2.29331	-4.34266	-2.66236	-2.44967	-3.84704	-3.47641	-2.07424	-5.78938	-2.08341	-3.11303
LotjaGi5g1v0320900_LC.1.nasc002	-2.12562	-5.29845	-3.11227	-3.0673	-7.27961	-4.04528	-5.41197	-5.4132	-3.79478	-6.7163	-4.03769	-4.04785	-5.36812	-4.29317	-7.50282	-7.09677	-4.7076	-2.25384	-3.22528	-2.50026	-4.93378	-4.45179	-2.90497	-6.24621	-4.30144	-4.37647	-2.26897	-4.09637	-3.69892	-5.6566	-2.12645	-3.52509
LotjaGi5g1v0320900_LC.1.nasc001	-2.83016	-2.90757	-2.33095	-3.22153	-3.3955	-3.45745	-4.65093	-5.87343	-2.80995	-5.93231	-4.49522	-6.34866	-5.02892	-5.57233	0.338865	-1.55433	-3.74665	-3.30883	-2.91609	-3.62759	-6.39241	-4.74423	-5.16189	-6.06867	-6.19062	-6.16119	-6.88874	-6.10915	-5.20673	-5.57692	-4.79249	-6.06653
MSTRG.25033.1	2.67263	3.07346	2.2956	2.71168	2.4387	1.91593	0.570967	1.84733	2.33184	1.66169	1.25789	1.2435	1.53735	2.77577	2.84015	2.15974	1.26825	2.98917	2.3569	2.12058	2.49674	1.73511	1.60819	-1.6506	-0.124249	-2.00124	1.58436	0.564107	2.1099	1.67991	1.64013	0.858045
MSTRG.25034.1	3.181	2.81467	2.37798	3.23438	2.91007	2.65928	1.6346	1.78177	2.28536	1.84321	1.71354	1.1251	1.09115	2.11331	2.84327	2.60881	2.21751	2.80386	2.60312	2.37009	1.54207	1.70496	1.5489	0.0844385	0.146177	-0.653883	1.73536	0.895968	1.45651	1.22672	1.01656	0.835204
MSTRG.25034.2	2.18382	2.17393	1.70458	2.06936	1.91644	1.54419	0.13842	0.833143	1.02407	0.839316	0.526638	0.712008	0.360668	1.32191	2.0597	1.23104	0.65722	2.15482	1.79156	1.51472	1.26412	0.746915	0.588744	-1.98753	-1.16481	-1.36225	0.41167	0.14686	0.194701	0.347307	0.203306	0.758942
LotjaGi5g1v0321000_LC.1	0.348154	-0.0851077	0.231331	0.396811	-0.130594	-0.161109	-2.20261	-1.9616	-0.173317	-1.76533	-0.920039	-0.852461	-1.06468	-0.845584	0.484609	0.0438128	-0.881739	0.670928	0.342058	-0.603911	-0.63619	-1.37629	-0.989114	-3.1161	-2.63197	-2.20137	-2.45934	-1.40125	-2.16871	-1.85526	-1.43461	-1.74875
MSTRG.25034.3	2.26721	1.81142	1.48956	2.35222	1.81578	1.3519	-0.373844	0.922584	1.37077	1.37277	0.943352	1.16368	-1.81353	2.44922	1.97849	1.53568	1.16422	2.32939	1.72662	1.44187	1.81349	-2.08322	1.55285	-0.981139	-0.244836	-1.98113	1.64938	0.0782498	1.69582	1.30586	0.728599	0.791975
MSTRG.25031.5	-7.50819	-2.68979	-7.29877	-7.48855	-1.44969	-7.00838	-6.68095	-0.482011	-7.10803	-7.58325	-6.70647	-6.66552	-6.14639	-0.640034	-7.50282	-1.3066	-6.82814	-7.85987	-1.13576	-6.6645	-7.08769	-1.93749	-6.66255	-6.24621	-6.30346	-6.25854	-7.06454	-6.45999	-6.71585	-6.66317	-1.29087	0.362081
MSTRG.25031.7	-2.51204	-4.94883	-2.48672	-3.10342	-2.98013	-1.37022	-4.24178	-1.99286	-2.39214	-2.65077	-6.70647	-0.719496	-3.21202	-6.85598	-7.50282	-3.96674	-3.4584	-7.85987	-7.16793	-1.69087	-7.08769	-6.6921	-6.66255	-3.89075	-2.70991	-3.1445	-7.06454	-6.45999	-6.71585	-6.66317	-6.6228	-6.8232
MSTRG.25034.4	-7.50819	-7.70989	-2.21801	-7.48855	-1.3913	-7.00838	-2.70005	-1.32859	-2.14292	-1.52364	-1.60977	-6.66552	-1.17404	-6.85598	-7.50282	-7.09677	-6.82814	-1.38629	-7.16793	-6.6645	-1.98704	-6.6921	-6.66255	-6.24621	-6.30346	-2.73064	-7.06454	-6.45999	-6.71585	-6.66317	-6.6228	-6.8232
MSTRG.25034.6	-7.50819	-7.70989	-1.30067	-7.48855	0.358375	-7.00838	-0.934787	-0.414621	-3.15077	-0.406181	-6.70647	-6.66552	0.193554	-6.85598	-7.50282	-7.09677	-6.82814	-7.85987	-7.16793	-6.6645	-0.619511	-6.6921	-6.66255	-6.24621	-6.30346	-4.48615	-7.06454	-6.45999	-6.71585	-6.66317	-6.6228	-6.8232
MSTRG.25031.9	1.0513	-0.887276	0.164226	-0.067011	0.624921	-7.00838	0.567067	-0.739388	0.26286	0.28418	-0.259819	0.124158	-0.190891	-6.85598	0.42946	-7.09677	-1.13513	0.618964	-0.322154	-2.37724	-0.73787	-0.54565	-0.88841	-1.11251	-0.984254	-1.40342	-7.06454	-0.611541	-1.12948	0.113232	-6.6228	-1.65425
LotjaGi5g1v0321200_LC.1	-3.06034	-3.87658	-3.45701	-3.18315	-2.93186	-1.01274	-0.815461	-0.649417	-3.35528	-0.703761	-0.896908	-1.38218	0.0331204	-1.64018	-3.64758	-2.38062	-0.974654	-3.89826	-3.04915	-2.24155	-3.33682	-1.56573	-1.13141	0.0881671	-2.2414	-1.7762	-2.84419	-1.04935	-2.62766	-1.71199	-1.40023	-1.11463
MSTRG.25036.1	2.2057	2.5667	1.47616	2.63088	2.33632	1.00849	0.536393	1.69413	1.8098	1.54935	1.04179	0.648752	0.967591	2.45112	2.43051	1.47778	0.0635963	2.78121	2.467	1.43469	2.60421	1.6928	0.903117	-2.07037	-0.672025	-2.64709	0.997645	-0.0371735	2.17274	1.8413	1.86924	0.259208
MSTRG.25037.2	1.65462	1.85646	1.08846	1.57301	1.25611	0.585443	-0.88316	0.891347	1.25112	0.437187	0.295004	-0.156863	0.0583929	1.68261	1.8892	0.912248	-0.110121	2.0332	0.260582	1.0373	0.26449	0.208233	-0.300125	-2.67214	-1.34434	-1.91561	0.648169	-0.955812	0.781068	0.536922	0.475012	-0.0305643
MSTRG.25037.1	3.14941	3.47335	2.76795	3.14094	2.88475	2.29604	0.704452	1.90271	2.51102	2.16963	1.51432	1.02344	1.116	2.95608	3.43752	2.36666	1.65729	3.43614	2.65169	2.45636	2.43369	1.51946	1.54037	-1.16621	-0.505588	-2.00861	1.59901	0.498017	1.88122	1.41011	1.9899	1.2402
MSTRG.25037.3	-0.56049	0.268592	-0.511776	-0.424206	-0.148152	-1.45428	-3.03328	-1.07181	-1.16642	-2.99278	-1.92164	-3.56976	-1.76034	-0.095185	0.300155	-0.782796	-1.40684	0.385959	-0.126546	-1.40635	-2.54378	-2.13284	-3.74858	-3.07248	-4.03068	-6.25854	-2.03841	-3.90818	-1.62444	-1.23065	-2.02886	-2.40146
MSTRG.25036.2	2.0925	2.52669	2.0485	-7.48855	-7.27961	1.02132	-6.68095	-6.93821	1.83766	1.0182	-0.291597	0.703111	0.227086	2.07033	2.32695	1.50053	0.488676	2.07016	1.26593	1.62571	2.30964	-6.6921	0.915072	-2.41268	-2.22941	-3.52458	1.0525	-0.888562	-6.71585	-6.66317	-6.6228	0.537333
MSTRG.25038.1	2.39217	2.78652	2.04919	2.64283	2.26137	1.07122	-0.279821	1.44142	2.04905	2.23892	0.350578	1.14772	1.10986	3.71797	2.66259	2.04105	0.74797	2.30495	1.81963	1.63748	2.32893	0.434829	2.33516	-2.69598	-1.04461	-0.959413	1.37902	-0.380973	2.79226	1.80025	1.57909	-0.0432624
MSTRG.25022.2	0.508465	1.00074	1.55282	0.427132	0.881591	0.664407	0.353571	1.08941	0.925788	0.478597	-0.918389	0.322532	-0.451715	0.0983884	0.922667	1.11976	1.07661	0.637067	1.53933	0.613505	1.0442	0.323713	0.343317	2.13332	1.5319	-0.219755	1.29295	0.0954443	0.547064	0.622264	0.893268	1.44027
MSTRG.25039.1	3.09634	3.02511	2.70927	2.72998	2.87813	2.56914	0.664018	1.68185	2.49386	1.75965	1.82849	1.54902	1.49016	2.47772	3.30311	2.69585	1.59702	2.78746	2.66131	2.84168	2.42084	2.01063	1.92305	-0.75068	0.853571	-2.49592	2.21865	0.704372	1.3306	1.50242	1.74168	1.76485
MSTRG.25022.4	1.57972	2.14698	-1.92769	1.77023	1.58686	2.43956	2.05177	1.36702	1.67234	1.75205	2.08966	2.0859	2.0223	0.504472	1.64856	2.05862	2.04651	1.95892	1.43204	1.01745	1.76305	1.87903	2.14859	-6.24621	2.40471	2.18102	1.22097	2.12979	1.80491	2.16569	1.34752	1.89695
MSTRG.25022.3	-7.50819	-7.70989	-7.29877	-0.176627	-7.27961	-7.00838	-6.68095	-6.93821	-7.10803	1.75221	-6.70647	-6.66552	-6.14639	-6.85598	-7.50282	-0.0863237	2.53767	-7.85987	0.768809	-6.6645	0.753221	2.15022	-6.66255	-0.193466	0.861533	1.74267	1.15319	2.11739	1.30954	-0.0196924	-2.17587	-6.8232
LotjaGi5g1v0321300.1.nasc001	1.12089	1.25173	-3.96566	-0.383286	-1.5278	-1.85277	-6.60109	-6.86015	-2.58362	-4.92088	-3.00193	-5.36265	-5.68449	-4.50275	-2.08507	-2.265	-3.71911	-4.4619	-2.29029	-0.229832	-3.38872	-3.91086	-6.48157	-4.71415	-4.59166	-6.16052	-7.02546	-4.40429	-6.36678	-4.68209	-5.93018	-5.26986
LotjaGi5g1v0321300.1.nasc003	-7.50819	-7.70989	-5.71903	-7.48855	-2.8096	-7.00838	-6.53387	-2.84062	-1.59288	-2.15633	-1.59989	-5.30943	-1.44813	-4.83957	-7.50282	-7.09677	-6.82814	-5.01562	-0.586071	-0.928515	-7.08769	-1.64577	-4.87535	-2.98703	-3.13459	-6.17258	-6.7885	-3.13497	-1.88316	-6.66317	-3.95806	-4.16072
LotjaGi5g1v0321300.1	-7.50819	-7.70989	-5.67374	-7.48855	-7.27961	-7.00838	-6.68095	-2.57838	-6.13502	-7.58325	-6.70647	-6.66552	-2.2505	-5.56608	-7.50282	-7.09677	-6.82814	-7.85987	-7.16793	-6.6645	-7.08769	-6.6921	-2.01978	-6.24621	-6.30346	-1.28986	-1.59774	-6.45999	-2.85691	-6.66317	-2.41358	-1.38813
MSTRG.25022.5	-2.52712	-0.589186	-1.10111	-0.222743	-2.65397	-1.0475	-0.833542	-1.04697	-0.331467	-2.88032	-1.74833	-1.31654	-0.409615	-1.19089	-0.794926	-0.883901	-3.77717	-1.86049	-1.77102	-1.66728	-1.04617	-2.76655	-2.98647	-4.47768	-2.8349	-1.98423	-2.8707	-3.47283	-3.20364	-2.5003	-2.90016	-1.10071
MSTRG.25022.7	-0.503384	0.885563	0.175479	0.568634	0.824254	-0.0656831	-1.01831	-1.33925	0.18924	-0.878414	0.601301	-3.92566	0.0434331	-0.990502	2.05658	0.109305	-0.957586	-1.04879	1.25237	0.754937	-0.003124	-0.374527	-1.59981	-1.92318	-2.19357	-2.55852	-3.01643	-0.0991417	-2.73115	-0.174218	-1.844	-0.877622
MSTRG.25022.8	-4.05223	-7.02506	2.35855	-2.50277	-3.31766	-2.1295	-1.13155	-3.10079	1.79648	-7.50134	-2.58176	-4.26555	-2.77145	2.08398	-4.60562	-2.45163	-4.20836	-0.309955	-3.63226	-2.01936	-2.44837	-2.8478	-2.72387	-5.43716	-3.84213	-3.31657	-6.14396	-3.12914	-3.6108	-3.497	1.5249	-0.635305
MSTRG.25022.16	-7.50819	-7.70989	-7.29877	-7.48855	-7.27961	-7.00838	-6.68095	0.991666	-7.10803	-7.58325	-6.70647	-6.66552	-1.39025	-6.85598	-7.50282	-7.09677	-6.82814	-7.85987	-7.16793	1.22258	-7.08769	-6.6921	3.1274	-2.13324	3.03571	-0.690454	-0.0209616	-1.31131	1.59821	2.0052	1.33627	1.83389
MSTRG.25022.15	1.09756	-7.70989	-7.29877	-7.48855	-7.27961	-7.00838	-6.68095	2.46499	-7.10803	-7.58325	-6.70647	-6.66552	0.467469	-6.85598	-7.50282	-7.09677	-0.287454	2.67414	1.38917	1.71044	-7.08769	-6.6921	2.22676	-4.56925	-0.763938	-2.63997	1.63942	-4.27659	-0.299186	0.827498	1.544	-0.527917
LotjaGi5g1v0321400.1.nasc003	-4.12139	-7.70989	-7.29877	-7.48855	-7.27961	-7.00838	-6.68095	-1.8916	-7.10803	-7.58325	-6.70647	-6.66552	-1.56339	-6.85598	-7.50282	-7.09677	-1.09012	-0.493433	2.07838	1.08305	-7.08769	-6.6921	-0.974349	-4.42938	-0.387925	1.46227	-1.63043	2.35002	-3.17847	0.162005	-1.19732	0.489205
MSTRG.25022.17	-7.50819	-7.70989	-7.29877	-7.48855	-7.27961	-7.00838	-6.68095	1.21021	-7.10803	-7.58325	-6.70647	-6.66552	-1.95947	-6.85598	-7.50282	-7.09677	-6.82814	-7.85987	-7.16793	-4.47839	-7.08769	-6.6921	-1.4794	2.89893	-0.776593	-1.34546	-2.72358	-0.203605	2.07748	2.37688	1.69599	2.53574
MSTRG.25022.18	-0.244997	-7.70989	-7.29877	-1.90729	-7.27961	-7.00838	-6.68095	-3.16074	-7.10803	-7.58325	-6.70647	-6.66552	-0.31061	-6.85598	-7.50282	-7.09677	-2.03978	-2.91869	0.29981	-5.8092	-2.03593	-6.6921	-5.38145	-0.142053	-4.94125	-4.06969	1.37203	-5.87238	-2.61145	-2.17415	2.47602	-0.646417
MSTRG.25022.32	-4.70497	-7.70989	-7.29877	-7.48855	-7.27961	-7.00838	-6.68095	-4.7897	-7.10803	-7.58325	-6.70647	-6.66552	-0.900977	-6.85598	-3.11548	-7.09677	-3.63686	-3.44978	-2.66731	-1.55223	-7.08769	-6.6921	-5.58798	-5.54702	-2.21228	-3.6207	0.0758568	-2.5621	-4.17721	-4.29802	-3.89878	-0.626417
MSTRG.25022.33	1.60042	1.00928	-0.198318	-1.53537	1.26494	0.704575	2.31525	-0.434083	-2.29852	2.5933	1.92437	0.930823	1.30961	-6.85598	0.491863	1.7592	1.40308	-0.0163394	0.871999	0.683853	-0.0763289	-1.19501	-3.35001	-3.49623	-2.27091	-3.03859	1.67136	-4.43277	-2.76353	-1.65568	-2.37796	0.274333
MSTRG.25022.34	-1.43248	-1.72871	-2.33496	-3.03043	0.555697	-2.16672	-1.38141	-2.69878	-2.96225	0.222724	-0.648818	-1.91175	1.15533	-1.96128	0.72283	1.11618	-3.20021	-2.62879	-3.98588	-2.19546	-1.76453	0.168871	-3.4166	-4.7758	-2.28337	-2.08969	-0.46535	-3.89342	-3.21259	-2.53899	-2.9158	-1.8512
MSTRG.25022.35	-7.50819	-7.70989	-1.72644	-2.98088	-7.27961	-4.91645	-0.36985	-1.17106	-2.60168	-0.110549	-0.95325	-4.64533	-2.63546	-6.85598	-7.50282	-7.09677	-6.82814	-7.85987	-7.16793	-1.5108	-4.09288	0.0891614	-0.951292	-0.901074	-2.20228	0.328247	-2.84947	0.00451142	-0.741006	-0.149753	0.143501	-1.46041
MSTRG.25022.36	-7.50819	-7.70989	2.38092	0.931361	-7.27961	-2.76911	0.154512	1.79231	-0.556272	-7.58325	0.899377	0.0909774	-6.14639	-0.0893844	-7.50282	-7.09677	-6.82814	-7.85987	-7.16793	-0.802248	-2.73271	0.591112	0.0253479	0.966651	3.7504	4.13881	-2.74144	3.18061	0.0206695	2.12222	-4.05783	2.58788
MSTRG.25022.37	-0.731537	-2.083	-1.46672	2.07276	-0.312028	1.49926	3.37759	2.75456	2.30916	0.644229	-2.40195	1.8868	-0.927873	-2.00439	-7.50282	-1.45678	2.17732	-3.21731	-2.40396	0.408219	-2.6008	-0.8122	0.83786	2.64367	2.91797	2.44492	-0.438249	3.09992	3.33913	2.9579	1.65662	0.625809
MSTRG.25022.38	-2.27535	-1.29866	-2.86172	-3.09266	-0.697526	-2.0608	-1.80992	-2.50446	-2.78111	-1.51125	-2.87738	2.06582	-1.62622	-1.23848	-7.50282	-1.9767	-2.95069	-2.50087	-2.72463	-1.75154	-2.36507	-2.45121	-2.06131	1.09525	0.84595	0.841952	-1.66451	-1.41253	-3.07352	-2.15652	-3.32588	-1.78054
MSTRG.25022.39	-7.50819	-1.26081	2.17933	1.70387	-1.29463	2.96228	3.94095	1.78256	0.309214	-7.58325	3.50412	-0.526867	-6.14639	2.50616	-7.50282	-6.58155	-6.82814	-7.85987	-7.16793	1.41502	-2.45361	1.11348	3.93543	3.63591	3.15652	3.70001	-1.13528	2.84782	4.06806	3.33217	1.4657	3.30005
MSTRG.25022.40	-0.918099	1.24629	0.856419	-0.549485	-1.36155	-1.73054	-0.0970067	0.794251	0.85352	1.16391	1.34974	1.20276	-0.71218	-0.559471	-1.10094	0.0261747	0.0519436	-3.95126	-2.28535	-2.45832	1.02283	0.00205615	-0.233544	1.21005	-0.444943	1.22615	-0.993004	1.00752	-0.566965	0.524519	-1.34137	0.30971
MSTRG.25022.41	-1.01933	1.13635	-2.5952	-3.11191	1.64118	0.000947766	-0.373533	-2.17821	-2.37	-0.100197	-0.0450589	2.5014	1.23366	-1.58374	1.41526	2.0779	-1.83218	-2.64158	-2.60139	-1.58384	2.6244	2.53196	-1.55741	2.51013	1.58684	1.56775	2.37043	-1.15816	-2.93816	-1.93426	-3.42743	-1.59609
MSTRG.25040.1	3.82297	4.17249	3.03385	3.82929	3.60591	3.42671	2.14469	2.43934	3.15727	3.08132	2.5814	2.73355	2.48505	3.15618	3.89217	3.09168	2.71517	3.45515	3.58924	2.9911	3.49296	2.7815	2.09397	-0.441614	1.05485	-0.646269	2.96998	1.51335	2.52492	2.25063	1.40543	2.18338
MSTRG.25040.2	-7.50819	-7.70989	-7.29877	-7.48855	-7.27961	-7.00838	-6.68095	-6.93821	-7.10803	-7.58325	-6.70647	-6.66552	-6.14639	-6.85598	-7.50282	-7.09677	-6.82814	-7.85987	-7.16793	1.01745	-7.08769	-6.6921	-6.66255	-6.24621	-6.30346	-6.25854	-7.06454	-6.45999	-6.71585	-6.66317	-6.6228	-6.8232
LotjaGi5g1v0321500.1	1.4656	-7.70989	1.17986	1.78534	0.514961	0.324571	0.52928	1.03817	-7.10803	-7.58325	-1.35642	0.353566	-6.14639	-6.85598	0.656256	0.963565	1.11303	1.89179	2.43158	2.09243	1.421	-0.484438	-6.66255	1.40251	2.27229	1.6756	1.92964	2.91677	1.63175	1.41039	1.18843	1.77843
LotjaGi5g1v0321500.2	-0.014966	1.18279	0.0615918	-7.48855	0.383434	-0.0854309	0.251597	-6.93821	1.34323	1.15353	-6.70647	-0.0367991	1.1132	-6.85598	-1.13732	0.233568	-1.14466	0.979058	1.27063	1.8596	-7.08769	-6.6921	0.715832	-4.30633	0.848841	1.01641	0.931592	0.701733	0.321561	0.294541	-0.0570583	-0.0423023
LotjaGi5g1v0321500.3	-2.03586	0.3621	-1.74302	0.774317	-0.671536	0.61024	-1.56938	-6.93821	-0.875188	-6.20243	1.3555	-1.15118	-6.14639	-6.85598	0.344824	-0.055451	-0.195949	-1.44599	-1.60443	1.17064	-1.57225	0.091413	-1.64014	-2.12924	-4.431	-0.528977	0.754025	-1.48345	-2.46453	-1.7686	-0.409392	-1.70567
LotjaGi5g1v0321500.1.nasc003	-3.277	-3.00708	-4.53574	-7.48855	-3.21091	-0.952934	-2.05782	-2.93259	-3.16934	-2.01514	-6.70647	-1.5702	-6.14639	-6.85598	-4.05277	-3.73955	0.232623	0.22501	-0.419432	-2.15514	-2.5566	-3.25043	-3.91673	-4.12956	-0.934979	-1.6158	-1.44546	-1.22057	-3.83302	-3.13752	-1.98801	-1.44718
LotjaGi5g1v0321500.3.nasc002	0.256119	0.510478	-0.252159	0.851999	0.527962	-1.38243	-1.6595	-1.71892	-0.0183995	0.414549	-1.75685	-2.86273	-0.305599	-0.0777264	0.901366	0.723639	-1.83176	0.225097	-0.22453	0.346265	-1.02999	-0.619859	-0.231617	-1.68122	-2.3729	-1.36228	-0.184766	-0.58265	-2.41984	0.343538	-0.272888	-2.53296
LotjaGi5g1v0321500.1.nasc002	-7.50819	-0.247094	-1.19998	-7.48855	-7.27961	-7.00838	-6.68095	-2.09573	-7.10803	-4.38907	-6.70647	-6.66552	-6.14639	-6.85598	-7.50282	-7.09677	-6.82814	-7.85987	-7.16793	-6.6645	-7.08769	-6.6921	-6.66255	-6.24621	-0.936929	-6.25854	-0.748311	-6.45999	-6.71585	-1.5829	-6.6228	-6.8232
LotjaGi5g1v0321500.1.nasc001	1.51354	1.68927	1.5974	-0.359199	0.95053	1.13085	0.582007	0.764043	0.669922	0.660525	-1.204	-0.561195	1.23061	1.15823	1.62181	1.1284	1.22617	1.80972	2.02404	2.05275	-0.957772	0.962021	0.923496	-2.70244	0.846269	1.27969	1.99243	1.79298	0.31761	1.1313	0.896348	-0.17382
MSTRG.25042.1	3.31954	3.27245	2.64939	3.27281	3.05856	2.33902	0.643965	1.89031	2.78733	1.98203	0.97791	1.75355	1.77516	-1.14225	3.28451	2.1463	1.51557	3.12861	2.87901	2.39457	1.91939	1.01706	0.772074	-0.4223	0.861393	1.13144	1.50301	0.874977	1.11874	1.1676	1.01144	1.84621
MSTRG.25042.2	1.11505	1.06439	1.46615	1.65078	1.39433	1.22063	1.41689	1.08941	-0.11713	1.22782	2.06184	1.08208	0.233816	2.89821	0.426361	2.05832	1.53813	1.7553	1.20708	1.93086	2.14277	1.98949	1.69061	0.65285	1.23981	-0.0593549	2.37517	1.1089	1.94287	1.08229	2.08662	1.49124
MSTRG.25043.1	2.801	2.98842	1.53508	2.52016	2.48577	1.94657	-0.183467	0.823126	2.31242	0.903881	0.658827	-0.191633	0.626548	3.06921	2.62987	1.7053	1.11112	2.19499	2.24404	2.09944	1.55849	0.600934	0.696548	-2.78589	-1.47318	-1.61109	0.78421	-0.419835	1.29824	0.20833	1.60903	0.406815
LotjaGi5g1v0321600.1	-2.0448	-4.99593	-0.165253	-1.62283	-1.78205	-2.07244	2.07002	2.51467	-1.64922	1.39511	2.17761	2.65751	2.60861	-1.36593	-3.22123	1.08036	0.273334	-1.50159	-1.62393	0.365885	1.14254	2.14534	0.923602	3.99986	3.4397	3.70629	2.8541	2.16331	0.72203	1.3193	1.78916	2.82356
LotjaGi5g1v0321600.1.nasc004	1.06624	0.933063	0.963095	0.980897	1.06774	0.865934	1.71395	-0.0773674	0.397762	0.443291	2.02556	0.20293	-0.646171	-0.615074	1.27001	0.527615	0.155257	1.02745	1.05391	0.505249	0.415212	-0.480503	-0.359731	1.13856	1.32123	0.568703	2.5968	1.53148	0.885013	0.940781	0.494754	1.11168
LotjaGi5g1v0321600.1.nasc003	-2.12508	-1.97636	-3.46866	-3.08864	-3.40278	-3.76807	0.861192	-0.955162	-0.81932	-1.2371	1.49224	0.690425	-0.139907	1.06806	-3.89074	-1.32615	-1.85646	-3.81329	-2.27149	-0.303223	-2.09688	0.881831	0.307823	-0.37378	0.678135	0.0355922	1.4771	0.908097	0.882089	-2.39862	-0.585376	-0.294086
LotjaGi5g1v0321600.1.nasc002	-5.63059	-6.8298	-5.38518	-5.84337	-6.32694	-5.72373	-3.55319	-4.12221	-4.39422	-5.13264	-4.12443	-3.85104	-4.00405	-4.33769	-6.72896	-4.85709	-4.56667	-6.40081	-4.30068	-1.93314	-4.97774	-4.06077	-4.6543	-3.87989	-0.48012	-4.22067	-1.1733	-3.01646	-0.40893	-3.22474	-3.3269	-4.7673
LotjaGi5g1v0321600.1.nasc001	-4.72168	-4.60713	-4.89669	-5.4164	-3.66455	-5.74938	-1.85363	-4.09652	-2.81063	-4.34467	-2.47247	-6.09138	-1.11047	-0.769123	-7.17833	-5.58989	-3.43478	-5.64658	-4.0335	-3.04345	-5.5701	-2.95062	-2.75341	-4.2428	-2.76022	-6.25854	-2.61604	-2.11188	-2.49479	-3.00149	-2.2403	-2.28654
LotjaGi5g1v0321700.1	2.7829	2.69605	2.84125	2.8887	2.57591	2.94178	2.4051	2.11549	2.17788	2.52266	2.5021	2.65052	2.0492	1.99989	2.186	2.82889	3.10905	2.42041	2.07606	2.36449	1.99913	2.72365	2.50899	2.84904	2.43111	2.46153	2.57867	2.71582	2.60592	2.77591	2.21921	2.77739
LotjaGi5g1v0321700.1.nasc013	-1.11886	-1.45713	-2.16712	-2.56911	-2.47089	-2.42463	-2.59133	-3.49444	-2.07959	-3.499	-6.70647	-3.17315	-3.53229	-3.23701	-3.20833	-2.49495	-4.0956	-1.91992	-2.05531	-1.87028	-3.75608	-3.63276	-3.47632	-3.34961	-2.05206	-6.25854	-2.77572	-2.65796	-6.71585	-4.55622	-3.34553	-3.41759
LotjaGi5g1v0321700.1.nasc012	0.581402	0.993883	0.830664	0.123262	0.180831	0.14395	0.0742127	0.816539	0.140461	-0.35926	0.0423862	-1.71523	-2.63931	0.476699	0.778227	-0.65546	-1.10039	0.0641907	0.659648	-0.446503	-0.293104	-0.850129	-2.19817	-3.25515	-1.28553	-1.22156	-1.28488	-3.76388	-0.185672	-1.86473	-0.2801	0.109615
LotjaGi5g1v0321700.1.nasc011	-0.503443	0.383709	-0.0691569	-0.546124	-0.0394782	-0.315945	-1.92386	-0.921622	-0.125957	-1.47462	-0.574373	-2.35211	-1.38916	-0.425786	-0.120745	-0.281039	-1.56819	0.523079	-1.46916	-0.777003	-1.56136	-1.46353	-1.09486	-2.29791	-2.31429	-0.987607	-1.95615	-2.72264	-2.13054	-1.6408	-1.705	-0.863594
LotjaGi5g1v0321700.1.nasc010	0.180123	-0.578996	0.722403	0.772738	-0.991579	1.38194	1.21748	-0.0173671	-0.75207	-0.390277	-0.354806	-0.351236	0.831392	0.442498	0.175534	-7.09677	0.847883	-1.28871	0.395828	-6.6645	-0.494047	-0.420357	1.03257	1.05101	1.07849	-6.25854	0.0302083	0.259717	-0.235446	0.570146	0.0974938	1.27521
LotjaGi5g1v0321700.1.nasc009	-0.650395	-1.27483	-0.957778	-1.28824	-2.05431	-2.67615	-1.61138	-0.0349484	-0.678259	-3.3313	-1.07845	-2.2725	-1.37582	-1.45161	-2.05814	0.374675	-1.97106	-1.46646	-1.2011	0.75157	-2.56288	-1.51535	-2.02949	-0.496653	-0.985619	0.171172	-1.99408	-0.959108	-0.771168	-1.19589	-1.34836	-2.7925
LotjaGi5g1v0321700.1.nasc008	0.341483	0.473955	-0.311351	0.29844	0.435688	-0.677182	-0.828741	-1.41602	-1.23456	-0.00663489	-6.70647	-1.42875	-0.682967	-0.841678	-1.77962	-1.25655	-1.31914	0.227319	0.383632	-0.573902	-0.790619	-0.185293	-1.73315	-1.75722	-0.830372	-2.4219	-1.98833	-1.3076	-2.4402	-3.31654	-0.924451	-0.847778
LotjaGi5g1v0321700.1.nasc007	-0.259541	0.408711	-0.626143	-0.0567257	0.12276	0.146147	-1.56758	-0.897977	-0.0439769	-1.37721	-1.163	-1.07521	-1.21846	0.0790803	-1.0036	-0.699764	-0.606386	-0.000418794	-0.182724	-2.05432	-0.474315	-2.21236	-1.34071	-1.22159	-1.83126	-1.94544	-1.8957	-2.30104	-1.15225	-2.20948	-2.49049	-1.74948
LotjaGi5g1v0321700.1.nasc006	1.29915	1.60852	1.33911	0.907608	0.493047	1.52931	0.667513	0.779065	0.945057	0.770081	1.04988	0.206821	0.419685	0.673088	1.89909	1.28899	0.753755	0.999068	1.46314	1.3805	0.853301	0.912805	0.516632	-0.231893	1.02382	1.04416	0.834628	0.391701	1.06637	1.59189	1.13459	0.44136
LotjaGi5g1v0321700.1.nasc005	-0.955331	-0.160395	0.0800248	-1.18178	-0.228722	-2.64919	-1.77351	-1.84151	-0.769563	-0.706499	-1.27533	-1.89055	-1.83282	-1.26557	-0.502766	-1.25953	-0.682894	-0.604493	-0.329999	-3.63167	-1.85862	-1.24375	-0.181184	-1.8603	-0.932262	-1.01357	-0.606936	-0.992594	-0.321989	-2.27638	-1.09496	-0.798275
LotjaGi5g1v0321700.1.nasc004	0.555825	0.367506	0.554261	0.568306	0.163212	-0.353995	-2.02474	-0.372287	-0.202545	-1.19547	-0.719912	0.450021	-0.0274123	0.179306	0.165768	-0.237037	0.515902	-0.431685	0.41325	-0.886356	-0.983698	-0.354984	0.00861624	-0.947677	-1.55425	-0.462816	-0.775387	-0.673291	-0.814509	-0.269854	0.0927679	-0.567389
LotjaGi5g1v0321700.1.nasc003	1.41285	1.15983	0.741743	0.800257	0.652739	0.91394	-0.210318	0.352004	-0.443685	-0.242031	-0.644686	-1.37159	-0.221103	0.728255	1.52922	0.718503	0.714283	0.676676	0.843612	0.663395	0.349052	-1.75693	0.343681	0.037057	-1.87927	-0.0729809	-0.718068	-2.08634	0.621918	-0.771197	0.364282	-0.121273
LotjaGi5g1v0321700.1.nasc002	0.0951118	0.858693	1.0604	0.943857	1.06554	0.847629	0.492575	0.47444	-0.40768	-0.249285	0.56246	-0.199057	-1.28525	-0.136574	1.28004	0.612557	0.293742	0.724739	0.49134	0.564467	-0.117735	-0.334058	0.848189	-0.345405	-0.390024	-0.541266	-0.61763	-1.19077	0.41145	-0.992393	-0.258993	0.164414
LotjaGi5g1v0321700.1.nasc001	0.850366	1.33862	0.331407	1.18351	1.12715	0.654973	-0.662844	-0.565931	0.574794	-0.326336	0.803588	0.116588	-1.83237	0.519658	1.35871	0.88653	0.683709	1.55285	0.488418	0.309843	-0.33984	-0.86036	-0.0809496	-1.52872	-1.20646	-1.19006	-0.391368	-0.348237	-2.11363	-0.821101	-1.93118	-0.580331
MSTRG.25045.1	3.61231	3.4326	2.51853	2.63893	2.95574	2.61697	0.573996	2.0685	2.58751	2.37233	2.1406	1.12269	0.975137	1.37207	2.57839	2.48737	2.11206	3.01594	3.3768	2.81789	2.03535	1.56139	1.56871	-2.42535	-1.69597	-1.00336	1.6317	-0.28227	1.39525	1.36512	1.82366	1.49152
MSTRG.25046.1	3.77347	3.54921	3.89167	3.67271	3.65317	4.153	4.95509	4.37833	4.57582	4.81139	4.48517	4.83115	4.70525	3.8307	3.66926	4.47302	4.47883	3.78241	3.44336	3.52601	4.29945	4.61406	4.56141	5.07449	4.73589	4.72405	4.65475	3.88357	4.14859	3.84283	4.12065	4.73953
MSTRG.25046.2	1.28008	1.01919	2.81289	1.85094	2.37274	2.35261	3.75608	3.3868	3.35746	3.88323	3.59129	3.38276	3.7459	3.07911	1.49018	2.67553	2.70527	1.58517	1.66186	0.930418	3.53565	3.2661	3.46034	3.85318	3.44171	3.01847	3.30489	2.87278	2.97263	2.67171	3.05568	3.25394
MSTRG.25046.3	1.69563	0.919681	2.11902	1.84924	2.30996	2.35187	2.73645	3.25194	2.8592	2.93793	2.56046	2.67684	3.37985	3.08259	4.5731	2.09024	2.25763	2.25313	2.02848	1.44506	3.02714	2.79126	2.80008	3.59162	3.2357	3.15812	2.65262	1.99616	2.28106	1.66961	2.37853	2.81781
LotjaGi5g1v0321900.2.nasc002	-0.834129	-1.07467	-1.34545	-0.972665	-0.961842	-2.50143	-2.06646	-2.11353	-1.06358	-2.2435	-2.42742	-2.57599	-1.04159	-2.30786	-1.12959	-1.37739	-1.84847	-7.85987	-1.65898	-1.89711	-1.20724	-6.6921	-1.98078	-2.36226	-2.7425	-2.46813	-2.52752	-1.78094	-1.93239	-1.37796	-2.84903	-2.43315
MSTRG.25048.1	-0.0857803	-0.295164	-0.985286	-0.0456874	-0.530728	-0.490246	-1.40174	-0.973779	-1.37341	-1.25178	-1.2157	-0.948098	-1.46882	-1.40068	-0.6017	-1.85891	-1.35913	0.185302	1.09749	0.844402	-0.876282	-1.11744	-1.23092	-1.72913	-0.922733	-0.135076	-0.635779	0.564739	-0.175631	-0.601744	-1.88878	-1.65432
tRNA-Pro705_gene	-2.37603	-2.06813	-3.41233	-2.75018	-2.17476	-3.80089	-4.67031	-3.78832	-3.63159	-3.20269	-5.07091	-4.27313	-4.51392	-2.78582	-2.38749	-4.63617	-3.91454	-1.68366	-1.50486	-3.00884	-3.06371	-3.99395	-4.31764	-5.70003	-5.12647	-5.0472	-3.09527	-2.93074	-2.86976	-2.92701	-4.59466	-4.7204
LotjaGi5g1v0322000.1	2.21641	2.28806	1.8013	2.41502	2.08409	0.870731	0.593994	1.753	1.58722	1.25653	1.31911	0.0140848	0.518237	1.91614	1.80843	1.40382	0.881002	1.9781	1.58238	1.75769	1.46403	0.740424	0.993837	-1.02202	0.419177	-1.15488	1.17144	0.229544	0.673112	0.479238	0.702747	0.424775
MSTRG.25050.1	2.79961	1.69697	1.78963	2.78709	2.70672	2.96306	2.75356	3.94456	3.05161	1.95156	4.12073	1.49458	1.0637	3.4739	2.48755	1.57234	0.284078	2.80937	0.121731	1.45634	0.826723	0.215015	3.76743	1.18602	1.57494	2.89367	0.0655553	2.3154	-1.03986	2.77055	0.860641	2.63778
MSTRG.25050.2	2.93521	3.00895	3.47692	2.74564	2.54135	1.96789	4.07879	2.04739	2.21538	4.24555	1.65087	2.03295	3.99481	1.24447	3.13348	3.5037	1.91301	1.46114	3.08917	2.52169	2.99142	3.39225	2.15561	3.34489	2.03318	3.25493	3.58631	2.10657	3.02122	2.01807	3.02194	2.82029
LotjaGi5g1v0322100.1	1.04448	-1.14559	0.0200493	3.17011	1.36698	3.25448	0.313349	1.84038	1.01742	2.05136	3.56243	5.2685	1.11859	1.5291	1.64395	0.112486	5.42925	-1.89071	-1.47308	1.92691	4.0242	4.26905	3.36209	5.32741	5.26816	3.54566	0.281926	2.12555	-0.511726	-0.646655	1.50836	1.66466
LotjaGi5g1v0322100.1.nasc006	2.68108	3.366	2.47749	0.0576937	2.53487	1.27027	3.37277	1.81848	2.95316	2.50915	2.06016	0.785713	3.34036	1.91619	1.55868	3.41605	1.24917	2.05194	2.41251	2.18696	0.769946	0.612706	0.981583	1.41978	-0.467765	1.07771	1.81875	2.03123	2.52988	2.14029	2.18386	2.92741
LotjaGi5g1v0322100.1.nasc005	1.94428	1.70075	1.43399	1.76833	1.76491	1.58962	2.34513	1.53564	1.47376	1.58435	1.51032	1.1617	1.64515	1.61896	2.05135	1.85314	0.582762	1.94621	1.34513	1.16353	1.67606	1.47134	1.70582	1.90365	1.69805	1.14791	1.72524	0.916704	0.764301	1.26361	1.05944	1.50088
LotjaGi5g1v0322100.1.nasc004	-6.51123	-2.94718	0.168455	-0.422157	-5.75052	-1.11184	-0.435003	-0.0298391	-0.202879	-0.584559	-0.708123	0.398874	0.757979	-1.05672	-0.588387	-0.529804	1.0877	-1.47326	-2.43433	-4.05288	1.14593	0.328251	-0.323502	1.12479	0.589518	0.885136	-0.315417	-0.177944	-2.34016	-1.55823	-0.279481	-0.816856
LotjaGi5g1v0322100.1.nasc003	0.539648	0.990655	0.154173	-0.816074	-0.143559	0.454616	-0.295395	0.644842	-0.695559	0.0958518	0.301947	-0.751791	0.647878	-0.18343	0.387976	-0.277193	-0.364493	-0.444465	0.390988	-0.0834579	0.147387	0.915888	0.390823	0.635721	0.0435446	-1.78274	-0.00631175	0.217593	-0.791501	-0.877444	-0.842464	-0.951859
LotjaGi5g1v0322200.1.nasc001	2.79336	1.97795	2.38617	1.89746	1.34954	1.03444	2.27166	2.38921	1.4816	2.50921	1.71667	1.59222	1.08911	1.95088	1.60266	1.86153	1.73671	1.93609	1.98553	1.59396	2.08377	1.57329	1.2758	2.21538	2.47826	1.88483	1.36873	2.07942	2.13255	2.08758	2.16426	1.6068
LotjaGi5g1v0322200.1.nasc002	3.42385	0.282894	0.353177	3.11428	3.0675	3.37324	3.77445	3.48171	3.5587	3.35355	4.4595	3.52404	3.86682	3.301	2.84882	0.659535	3.65567	2.51729	3.46603	2.88534	0.150407	3.46026	3.78448	3.68303	3.90379	-0.149068	3.72262	4.30679	4.21005	3.52171	3.54673	3.54579
LotjaGi5g1v0322200.1.nasc003	1.16765	2.18842	2.00602	1.59189	1.08656	0.770183	0.633029	1.04278	1.22977	1.42532	0.95979	0.651691	-0.101715	1.12558	1.53663	1.8874	1.00582	1.39923	1.17941	0.374228	2.26641	0.288747	0.901001	-0.536649	1.57833	0.157802	0.990775	0.222675	1.0686	1.19941	0.968899	0.994713
LotjaGi5g1v0322200.1	3.68783	2.17497	2.67523	2.88235	3.59618	3.84836	3.69371	3.11301	3.40895	3.91862	3.62641	3.72517	3.90679	2.97217	3.73431	2.79922	3.86576	3.35612	3.54445	2.61089	3.13163	3.53397	3.52393	4.00416	3.55674	3.72247	3.37786	3.70635	3.20144	3.61795	2.99973	3.56398
MSTRG.25051.1	1.53495	3.53879	3.22215	2.91139	1.41731	1.18054	2.41565	2.48601	1.13157	2.05937	0.485034	2.01	-1.39485	2.42236	0.804253	3.41754	1.99545	2.54531	1.69869	2.86691	3.1907	2.54965	2.53705	2.11325	2.9879	3.58027	2.73632	2.02606	1.92616	2.67011	2.12146	2.17664
MSTRG.25051.2	-7.50819	0.473566	1.00394	-7.48855	-7.27961	-0.112341	0.182154	-0.26865	0.264891	-7.58325	-6.70647	1.52301	0.649877	-6.85598	-7.50282	-7.09677	0.316076	-7.85987	-7.16793	0.241865	-7.08769	-0.386419	0.578232	1.94512	1.17318	-6.25854	-0.770351	-6.45999	1.19677	-0.20709	0.959815	1.52385
LotjaGi5g1v0322300.1	2.46997	2.13172	3.01713	3.76363	4.21116	4.49029	4.5533	3.63299	3.55262	3.54546	3.95782	3.67967	3.71281	2.65989	3.18385	2.80307	3.96858	1.98491	3.03776	2.52195	2.89648	3.4943	3.71695	4.618	3.9083	3.31564	3.28858	3.51742	3.5297	3.79969	3.32863	3.84906
LotjaGi5g1v0322400.1	2.43067	2.47844	2.57285	2.4884	2.63064	2.3599	2.26796	2.33198	2.13814	2.50839	2.15847	2.11217	1.58898	2.0271	2.49405	1.99847	2.66543	2.86092	2.82625	2.72351	1.80082	1.85342	1.96942	2.31953	2.52917	2.33259	2.64889	2.78231	1.84297	1.93768	2.23375	2.33759
LotjaGi5g1v0322400.1.nasc005	0.68693	0.682233	0.842483	1.12267	0.591216	0.588638	-0.899532	-0.0602874	0.428484	-0.412076	-0.132196	-0.391819	-0.582296	-0.497279	1.26825	0.785184	-0.768424	1.30489	0.643146	0.187142	0.509592	0.497076	-1.12184	-1.81118	-1.32786	-1.74057	-0.460928	0.0785551	-0.954732	0.563787	0.355453	-0.0919164
LotjaGi5g1v0322400.1.nasc004	-1.65254	-2.86061	-2.7828	-1.60334	-1.8592	-2.70002	-3.52594	-1.81679	-2.64219	-6.0573	-3.57716	-2.92457	-5.33642	-3.19282	-2.77431	-2.4684	-3.362	-1.7116	-2.66489	-2.28445	-3.15148	-3.21728	-3.7483	-4.33403	-4.44897	-3.49704	-1.69972	-4.20848	-3.33163	-3.29746	-2.31111	-3.57949
LotjaGi5g1v0322400.1.nasc003	1.78172	1.72737	1.13822	0.689346	1.15328	0.618325	-0.0648893	-0.247557	1.20621	0.699778	0.611773	-0.59212	-0.47852	0.54844	1.32316	1.01542	-0.502927	1.00532	1.02518	0.152925	0.944053	-0.193745	0.338659	-1.87183	-0.163906	-1.48759	0.228462	-0.387577	-0.189423	-0.621839	0.0981707	-1.45929
LotjaGi5g1v0322400.1.nasc002	0.627251	0.654019	0.448079	0.494639	0.91864	0.0805699	-1.82176	-1.00798	0.040702	-0.927547	0.685166	-2.45514	-1.15465	-0.801105	0.494093	0.0248437	-1.5948	0.827965	0.0864187	-0.308625	-0.561208	-2.54344	-0.97971	-2.51898	-1.24746	-3.34368	-0.644209	-0.979297	-0.267404	-1.53236	-2.74203	-0.304927
LotjaGi5g1v0322400.1.nasc001	-0.215409	-0.642153	-0.0164476	-0.374132	-0.494735	-0.684606	-2.80361	-0.919018	-0.81566	-1.34465	0.614397	-1.02891	-1.67303	-0.223932	-1.14919	-1.26086	0.215841	-0.301778	-1.39419	-1.79302	-0.803556	-0.543684	-3.8017	-1.99535	-1.51771	-1.72571	-0.678448	-1.39754	-3.25041	-3.44804	-1.65015	-2.17717
MSTRG.25054.1	2.22672	2.33075	1.40944	1.83472	1.71588	1.2712	0.194375	0.494294	1.40032	0.384057	0.596722	0.74941	0.488719	0.773374	2.58952	1.34852	0.684524	2.37888	1.70554	1.32832	1.18772	0.584534	-0.165555	-2.03944	-0.235283	-2.72199	0.672487	-0.772559	0.430738	0.30412	0.224008	-0.673117
MSTRG.25055.1	3.67656	3.86777	3.75615	4.25969	4.0036	3.59458	1.5987	2.66683	2.90917	2.18165	2.19113	1.71281	1.92811	4.28483	3.41555	2.88796	2.69532	3.98814	4.16144	3.45768	3.2133	2.68339	2.31478	-0.0679539	0.534231	-0.281851	1.48753	1.54897	2.33535	1.73897	4.12007	2.6309
MSTRG.25055.2	-4.42254	-6.78443	-6.16161	-7.48855	-2.3094	-3.54347	-4.84264	-2.59607	-6.06949	-4.73837	-2.29988	-2.07753	0.0907033	-2.33898	-7.50282	-5.39559	-5.82593	-6.0117	-0.316021	-2.98491	-4.66908	3.66528	-2.51507	-6.24621	-4.35084	-6.25854	-3.71807	-1.22757	-5.2668	-0.821897	0.139098	-0.895144
MSTRG.25055.3	-1.6885	-0.271409	-2.1734	-1.4445	-2.10112	-4.87385	-3.85216	-4.06409	0.210006	-1.56508	0.185836	-0.517869	-1.38622	-6.85598	-7.50282	-2.19887	-0.665968	-3.82029	-0.606127	3.61855	-3.97166	2.48874	-0.600339	-6.24621	-3.3114	-6.25854	-1.50023	-3.20437	1.91399	-0.45892	-0.125789	0.598453
MSTRG.25055.4	3.29554	2.99144	0.98555	2.79086	2.61319	-4.50273	-1.54408	-2.1149	4.40431	3.57507	2.67838	1.07325	-1.03453	2.00946	3.59161	2.97407	0.64815	2.49637	1.80265	0.390629	0.852348	2.31017	1.25915	-6.24621	1.10957	-6.25854	-2.15014	0.697234	2.3876	0.0260039	2.60972	1.98306
MSTRG.25055.5	-1.25784	0.0372334	0.366647	-7.48855	1.58809	-2.74013	0.892692	0.547662	-0.95489	-0.444539	1.5405	2.67606	3.68175	0.288102	-7.50282	0.515473	1.54448	-0.969562	2.012	1.94259	0.14951	0.583635	2.32077	-6.24621	3.20203	-6.25854	4.13145	3.55703	0.278349	1.09993	1.92941	1.91161
MSTRG.25055.6	0.00392059	-0.084169	-0.510456	-7.48855	-1.31301	2.09819	1.6237	2.64287	0.887968	2.156	1.18527	1.69662	4.17898	-6.85598	-7.50282	1.6338	1.58839	-0.10124	-0.501707	2.02089	-1.32804	1.05303	1.03885	-6.24621	0.957147	-6.25854	1.96166	-0.385906	-1.01668	1.88166	1.86731	1.9399
MSTRG.25055.7	-7.50819	-0.503224	0.862649	-7.48855	-3.12839	-2.35893	-1.2985	-4.16709	-7.10803	-5.00089	0.603836	-0.993149	-6.14639	-6.85598	-0.0183117	1.06801	-2.56218	-7.85987	-7.16793	-6.6645	-0.283796	-1.62263	-0.522873	0.221488	0.0581164	-0.0890571	-7.06454	-2.92984	1.50421	-1.62659	-2.21118	-2.37392
MSTRG.25055.8	2.11826	0.951467	2.68705	2.70875	2.31248	1.14127	4.26915	4.4656	1.69869	1.6704	3.8419	4.3049	2.2588	1.89092	3.25614	3.63668	3.05484	1.90827	3.46517	2.29822	0.374804	0.128112	1.77267	-6.24621	4.0855	-6.25854	3.66826	0.62999	2.02187	1.13245	2.81673	1.54367
MSTRG.25055.9	-7.50819	-0.326845	1.74785	-7.48855	-7.27961	0.693081	1.80605	-6.93821	-7.10803	-7.58325	1.4427	-0.894214	-6.14639	-6.85598	-7.50282	-1.5575	2.00204	-7.85987	-7.16793	-6.6645	1.66896	-6.6921	2.02308	5.13508	0.171139	4.66144	-7.06454	-6.45999	-0.00542601	3.67828	-6.6228	2.62653
MSTRG.25055.10	-7.50819	1.16601	0.346794	-7.48855	-2.02923	3.04676	1.0936	1.65244	1.89077	3.24945	1.3039	-0.717936	2.48682	-6.85598	-7.50282	0.781699	2.25726	-7.85987	-7.16793	-6.6645	1.06575	1.52728	0.904298	-6.24621	2.44847	-6.25854	1.68134	3.8905	0.10952	1.41101	-6.6228	1.10216
MSTRG.25055.11	-7.50819	-7.70989	-7.29877	-7.48855	-2.20283	-1.77188	0.374094	-6.93821	-7.10803	-3.04354	-6.70647	0.0201841	-6.14639	-6.85598	-7.50282	-7.09677	-1.30234	-7.85987	-7.16793	-6.6645	-1.95305	-0.425585	1.54265	-6.24621	-0.896097	-6.25854	-7.06454	3.66426	0.193535	-6.66317	-6.6228	-2.45823
MSTRG.25055.12	-7.50819	0.589443	2.04611	-5.66613	0.439281	3.07182	2.36823	1.921	2.42456	3.25997	2.33112	-0.2193	2.26427	-6.85598	-4.07699	0.476518	3.24087	-7.85987	-7.16793	-6.6645	0.642495	2.51012	2.30768	-6.24621	3.73568	-6.25854	1.87522	4.24642	0.593177	-0.067608	-6.6228	2.54628
MSTRG.25055.13	-7.50819	-1.87734	1.40697	-7.48855	-7.27961	2.94172	-0.276245	-6.93821	-7.10803	-7.58325	2.93569	-0.38714	-6.14639	-6.85598	-7.50282	0.949146	4.57054	-7.85987	-7.16793	-6.6645	3.24493	-6.6921	0.0493963	4.68902	-0.504323	4.62384	-7.06454	-6.45999	-0.714232	0.435219	-6.6228	0.853574
MSTRG.25055.14	-3.70487	-7.70989	-7.29877	-7.48855	-7.27961	2.05134	2.00325	-6.93821	-7.10803	-7.58325	-6.70647	3.0714	-6.14639	-4.33407	-7.50282	-7.09677	-0.329058	-7.85987	-7.16793	-6.6645	-0.0563003	-6.6921	0.202194	-0.0711751	2.30084	3.81114	-7.06454	-3.17448	2.21432	-6.66317	-3.55532	0.508661
LotjaGi5g1v0322500.1.nasc001	3.30421	3.35068	3.33061	3.4519	3.31651	3.19719	2.99974	3.10842	2.79437	2.70497	2.70956	2.75475	3.05462	2.7961	3.18445	2.93727	3.18408	3.18502	3.34092	2.54235	3.03883	2.99432	3.44118	3.04734	3.38568	3.37768	3.31637	3.05221	3.1061	3.03598	2.77974	3.24627
LotjaGi5g1v0322500.1.nasc002	3.37305	3.30152	3.18196	4.09715	3.99335	2.35679	1.93591	1.36188	2.12039	2.20969	1.77519	1.97595	1.97104	2.02603	3.09286	2.12074	1.03902	2.66996	2.31218	3.18595	1.54768	2.81884	2.73275	1.16042	1.50231	1.18973	2.24083	2.901	2.81556	1.31001	2.7502	1.29829
LotjaGi5g1v0322500.1.nasc003	4.58291	2.97642	3.87686	3.97361	4.51912	2.74742	1.98623	2.42309	-0.290839	4.73178	3.92288	-6.66552	3.04232	3.7487	5.55473	0.955447	1.42066	5.09449	4.03524	4.2472	3.13754	3.87703	2.70477	1.6968	2.94819	2.26059	2.44193	3.44297	3.61769	1.85809	1.97761	3.27479
LotjaGi5g1v0322500.1.nasc004	2.95197	2.83675	4.48382	4.51286	3.03412	3.48431	3.53961	4.7658	5.03507	1.20137	1.26545	5.52714	-0.995438	4.09166	3.19122	2.60973	3.01843	-7.85987	4.89981	3.77868	3.07057	4.41256	3.70445	4.08106	6.09865	4.09032	4.39626	3.00345	5.83047	2.39398	4.05808	3.23988
LotjaGi5g1v0322500.1.nasc005	1.29501	1.90476	1.88179	-7.48855	1.33003	1.96023	-6.68095	2.70563	3.02782	1.54763	-6.70647	-6.66552	5.19138	3.42491	-7.50282	0.0813617	6.29368	1.13134	2.38601	-0.0143895	3.18983	4.11231	-6.66255	4.18377	-6.30346	5.18519	2.63956	5.79386	-6.71585	-6.66317	3.89231	5.01587
LotjaGi5g1v0322500.1.nasc006	-7.50819	1.08699	3.73007	-7.48855	-7.27961	-7.00838	-1.98139	-6.93821	-7.10803	-7.58325	1.53588	-6.66552	-6.14639	-6.85598	-7.50282	1.26158	-6.82814	-7.85987	-7.16793	-6.6645	-7.08769	-6.6921	-6.66255	-6.24621	-6.30346	-6.25854	-7.06454	-6.45999	-6.71585	-6.66317	-6.6228	-6.8232
LotjaGi5g1v0322500.1.nasc007	-7.50819	1.77491	3.31829	-7.48855	-7.27961	-0.191295	3.44329	-6.93821	-7.10803	-7.58325	0.595524	-6.66552	-6.14639	-6.85598	-7.50282	-7.09677	-0.516689	-7.85987	-7.16793	-6.6645	4.482	-6.6921	5.36347	5.74996	-6.30346	4.64716	-7.06454	-6.45999	-6.71585	4.00777	-6.6228	3.76853
LotjaGi5g1v0322500.1.nasc009	-7.50819	-7.70989	-7.29877	-7.48855	-7.27961	-1.30517	0.751925	-6.93821	-7.10803	-7.58325	-6.70647	2.04694	-6.14639	-6.85598	-7.50282	-7.09677	-1.20427	-7.85987	-7.16793	-6.6645	-1.41402	-2.26692	0.6091	1.04282	1.63966	-0.00869082	-7.06454	-6.45999	-0.11423	-6.66317	-6.6228	2.17918
LotjaGi5g1v0322500.1.nasc010	-1.87076	-2.4639	-1.23426	-1.7333	-1.43982	-0.698574	-1.66294	-1.39261	-3.257	-2.21058	-3.70345	-0.540722	-2.54579	-3.36029	-2.01934	-3.24776	-1.68584	-1.7266	-3.83973	-2.34654	-1.923	-1.19026	-1.06565	-1.42815	-0.2668	-0.541307	-2.57399	-3.31537	-0.561171	-1.65258	-2.68203	-2.49383
LotjaGi5g1v0322500.1.nasc011	1.89739	2.57908	2.76848	2.8791	2.72556	2.98639	3.26287	2.97482	2.61142	3.4762	3.42272	3.10949	2.82614	2.222	2.22315	2.52819	3.13713	2.20697	2.99584	1.93829	3.25233	3.47602	3.2368	3.20395	3.8701	3.91157	2.80927	3.27156	3.58681	3.59571	3.48028	3.43559
LotjaGi5g1v0322500.1	-7.50819	-7.70989	-7.29877	-7.48855	-7.27961	-2.27782	3.41616	-6.93821	-7.10803	-7.58325	-6.70647	2.64901	-6.14639	-6.85598	-7.50282	-7.09677	-1.93904	-7.85987	-7.16793	-6.6645	-1.93324	-6.6921	2.94071	4.26262	-1.85645	1.21048	-7.06454	-6.45999	1.02951	-6.66317	-6.6228	0.2162
MSTRG.25055.15	-7.50819	0.401368	-0.306683	-7.48855	-7.27961	3.21149	1.17833	-6.93821	-7.10803	-7.58325	3.46682	2.42107	-6.14639	-6.85598	-7.50282	1.90623	1.77094	-7.85987	-7.16793	-6.6645	1.23805	-6.6921	0.0732604	2.89337	-1.34569	-0.130463	-7.06454	-6.45999	2.86611	1.65137	-6.6228	2.19727
MSTRG.25055.16	-7.50819	1.19102	0.716386	-7.48855	-7.27961	0.888234	4.39767	-6.93821	-7.10803	-7.58325	0.595019	-0.505362	-6.14639	-6.85598	-7.50282	-0.920751	1.46397	-7.85987	-7.16793	-6.6645	2.48523	-6.6921	0.430361	4.01651	-2.21692	0.10692	-7.06454	-6.45999	-0.0633003	4.65326	-6.6228	2.48903
MSTRG.25055.17	-0.346165	-0.632049	0.566866	-2.44261	-1.50286	4.25797	2.46271	3.30486	1.15565	4.49463	2.40107	4.26289	2.65617	-6.85598	-7.50282	2.02581	2.39207	-1.05308	-1.29558	2.96273	1.15488	-1.71883	-0.248345	-6.24621	3.61354	-6.25854	3.8726	-0.801867	2.71327	2.49447	2.42968	2.0932
MSTRG.25056.1	2.75197	3.21104	2.8314	3.21245	3.17109	3.13622	3.06706	2.87966	2.93606	2.77618	2.43635	2.52143	3.00303	2.35461	3.54615	3.30741	3.94924	3.24612	2.70066	2.55133	2.94042	3.12039	3.31416	3.3994	4.07069	3.45861	3.81655	3.22912	3.42853	3.51844	3.30112	3.61739
LotjaGi5g1v0322600.1	2.24241	2.39894	3.07444	2.67543	2.29395	4.42891	3.46744	3.72705	3.58363	3.40635	3.3798	3.56456	3.87023	1.54869	3.69502	4.14831	5.06458	1.83927	3.04529	2.53004	2.07022	3.80476	4.20271	4.93388	5.38736	4.7826	4.33147	3.95352	4.27663	4.34609	3.65804	4.99934
LotjaGi5g1v0322600.1.nasc004	-0.306657	0.225828	0.0133092	0.149416	0.251528	0.023679	-1.41742	-0.230653	-0.951757	-0.5593	-0.965039	-1.42543	-0.682697	-1.21542	-0.442653	0.377592	0.191178	0.247681	-0.434154	0.41942	-0.288492	-0.116018	0.588877	0.319346	1.03348	0.849878	0.111968	-0.631638	0.130156	-0.202091	-1.04184	0.108256
LotjaGi5g1v0322600.1.nasc003	1.09471	0.563504	-0.154243	0.353027	0.624416	-0.0565849	1.58967	0.762202	0.380456	1.03381	-1.3474	-0.151949	0.717875	-0.956896	0.651939	0.660454	1.3818	0.24832	-0.562428	0.226218	-0.22423	0.101425	1.36805	1.1327	1.49553	1.28212	1.14181	-0.584985	0.905628	1.55157	0.610068	1.26767
LotjaGi5g1v0322600.1.nasc002	1.38215	1.41281	0.611854	1.33348	1.82534	1.09912	1.84206	0.836374	1.27531	1.24257	0.820336	-0.0630871	0.608864	0.218314	0.658101	0.45226	1.90854	0.253401	0.992752	0.306784	-0.0386608	1.11319	1.40762	1.82256	2.38805	1.36637	-0.793697	0.404231	1.62042	1.82912	0.635726	1.94158
LotjaGi5g1v0322600.1.nasc001	-3.37816	-3.02895	-3.35185	-3.52343	-2.56141	-3.09515	-5.36503	-2.67785	-3.75527	-4.12449	-3.56626	-3.62574	-2.38577	-3.84444	-2.3329	-2.26454	-2.99498	-2.76776	-3.84008	-2.29169	-2.04571	-2.91194	-4.12993	-2.46596	-4.6154	-5.22351	-3.11482	-2.78776	-2.86607	-2.30111	-3.21074	-3.23571
LotjaGi5g1v0322700.1	1.21388	1.57369	-7.29877	-7.48855	-7.27961	0.986884	-0.385655	0.549736	1.12985	-7.58325	0.221256	-6.66552	-0.413772	-6.85598	0.970644	1.1892	0.943831	-7.85987	2.27434	1.31353	1.24106	0.0841787	1.4343	-0.488565	1.65489	1.359	1.9651	0.561343	1.69334	-0.405178	0.0256483	1.21034
LotjaGi5g1v0322700.1.nasc004	-0.569727	-1.78282	-7.29877	-7.48855	-7.27961	-1.26784	-0.552105	-2.90428	-7.10803	-7.58325	-6.70647	-6.66552	-6.14639	-6.85598	-1.766	-1.46912	-2.58585	-7.85987	-1.55317	-2.70697	-3.47331	-1.40122	-6.66255	0.405744	0.51671	-0.570369	-2.71089	-3.13752	-0.34806	-3.35441	-6.6228	-2.34863
LotjaGi5g1v0322700.1.nasc003	0.227883	-1.49174	-7.29877	-7.48855	-7.27961	-7.00838	-6.68095	-6.93821	-7.10803	-7.58325	-6.70647	-6.66552	-2.45296	-6.85598	-0.724827	-0.156312	-3.80868	-7.85987	-1.21579	-2.43652	-1.81517	-2.34525	-6.66255	-2.7171	-1.55344	-1.19494	-2.94359	-0.964338	-6.71585	-6.66317	-1.19221	-1.81784
LotjaGi5g1v0322700.1.nasc002	0.231921	1.15263	1.87126	1.77321	1.47467	0.142545	-6.68095	0.0334214	-0.318324	0.783949	-0.641228	0.979357	0.850202	1.25717	1.60375	1.27111	0.368251	2.24093	0.773148	0.419215	0.680982	0.557769	-6.66255	0.199415	0.890995	1.80217	-0.010622	-0.109871	-6.71585	0.574564	0.745636	1.78426
LotjaGi5g1v0322700.1.nasc001	0.362224	-0.976042	-1.81317	-0.803358	0.908189	-2.05944	-1.12927	-1.77806	-1.19884	-2.0362	-1.29288	-1.20506	0.575366	-1.35969	-1.01149	-2.12996	-0.905644	-1.14335	-0.513634	-1.1937	-1.8596	-1.40692	-1.4618	-0.578175	0.505223	-0.227184	-0.229516	-0.0807575	-0.756744	1.70779	-1.55968	-1.03154
LotjaGi5g1v0322800_LC.1	2.49815	2.45437	1.84103	2.17284	2.70299	1.5952	0.889227	1.65359	2.13775	1.51684	1.15824	0.407108	1.95575	2.02665	2.22976	2.34688	0.9143	2.25242	2.05783	2.18737	1.69468	1.73908	0.521248	-1.27377	-0.0822777	-0.222115	1.30895	1.17933	0.475703	1.11171	1.35245	0.365675
MSTRG.25059.1	2.42787	1.87073	2.08601	1.46877	2.43005	1.94035	0.830224	1.13311	0.647974	-1.30324	2.81123	0.558938	-1.30607	2.22908	0.459254	-0.430382	1.42774	1.14435	0.231487	1.36479	2.10287	-0.0834087	0.799478	-0.146638	1.90405	2.28758	1.323	0.039758	-1.44292	1.45419	-1.14027	0.676974
MSTRG.25059.2	0.85616	1.89148	-0.387329	0.832604	1.24935	-7.00838	0.158472	-6.93821	-0.304896	-7.58325	-3.47831	-6.66552	2.55123	-5.01174	1.16288	0.733756	-6.82814	-7.85987	1.13266	1.97391	-7.08769	1.48217	-2.2816	-6.24621	-5.86262	-6.25854	-7.06454	-6.45999	-6.71585	-3.77752	2.18549	-6.8232
MSTRG.25059.3	-0.83371	-1.19434	-1.06087	0.687165	-1.43861	0.911915	-1.26795	-0.658645	1.0312	2.83082	-4.02184	-1.34245	-2.6102	-3.52769	0.0864403	1.47001	-3.21915	0.910986	2.04132	-1.55871	0.294457	-1.39212	-6.66255	0.103515	-4.63346	-6.25854	1.88303	-1.58012	1.42482	0.98397	0.159723	-1.6125
LotjaGi5g1v0322900.1	1.55161	2.34664	3.801	3.61803	2.69767	3.93712	5.29369	4.62	3.59629	4.28373	3.6631	5.03735	3.12904	2.91929	1.28827	3.61925	5.5221	2.32196	3.22795	2.35894	3.38724	3.62722	4.28153	4.96712	4.36259	4.73785	3.47287	3.74922	3.75755	3.76961	4.542	2.5725
MSTRG.25059.5	0.940813	1.6575	-0.273999	2.23616	1.26166	2.90001	0.295305	1.29009	1.86266	3.11826	2.17419	2.41305	3.04566	1.26396	2.83516	0.448312	2.39688	2.1832	1.79887	1.05712	0.253828	2.64273	0.229806	3.29611	4.01174	1.61077	1.42518	3.84978	2.33504	1.73415	1.19448	3.58228
MSTRG.25059.6	2.15262	1.97063	3.022	2.29258	1.93238	2.92438	3.40318	3.10753	2.93081	2.26626	2.75746	3.29436	2.9983	2.26698	2.222	3.09518	3.20976	2.41615	2.15269	2.15023	2.92352	3.3627	4.01443	3.97426	2.58214	3.14584	2.82804	3.1528	3.55152	3.60635	2.43282	3.5872
LotjaGi5g1v0322900.1.nasc008	0.815808	0.315211	0.745854	-0.266495	-0.176382	1.57981	1.20402	0.509006	0.214727	0.80648	1.06705	-0.0833336	0.561501	1.71553	1.09418	1.63986	1.27543	-0.466308	0.805917	0.0986046	-1.63664	1.22718	0.314155	1.03648	0.849548	-1.97654	-0.103278	-1.33941	-0.0158041	0.96952	-1.07365	1.25307
LotjaGi5g1v0322900.1.nasc007	0.827558	0.337647	1.05873	0.432285	0.371823	1.41024	1.3777	1.33006	0.846963	1.7905	1.16529	1.57939	0.843194	0.340827	1.22536	1.29661	1.3906	0.655446	0.78266	0.391608	1.17397	1.23964	1.08237	1.56792	1.64536	1.55527	2.38106	0.912452	1.25595	1.65303	1.40353	1.62289
LotjaGi5g1v0322900.1.nasc006	0.918222	1.59461	1.63285	0.712895	0.614688	1.51069	2.13137	2.02303	1.90605	2.0938	1.41545	1.8068	1.63436	1.24167	1.62863	1.79884	1.76797	1.42506	1.42011	1.57291	1.81677	1.89666	1.67613	2.10142	1.85043	1.82602	1.99453	1.57943	1.71411	2.3503	1.67361	1.757
LotjaGi5g1v0322900.1.nasc005	2.48702	2.89506	2.76226	2.61756	2.83988	2.96458	2.94455	3.04902	2.9782	3.0303	2.61061	3.09029	2.93401	2.69795	2.38049	2.90449	2.79394	2.44142	2.8509	2.71151	2.87339	3.13931	2.92624	3.12834	3.35553	3.66867	3.27612	3.28846	3.40962	3.13907	2.96336	3.16859
LotjaGi5g1v0322900.1.nasc004	1.98838	2.20967	2.11704	1.62699	1.94316	1.78738	2.51039	2.20514	1.60701	1.76082	2.28399	1.88043	2.00041	1.67469	2.07277	2.24823	1.45377	1.39313	1.75975	1.72779	2.15873	2.11521	2.4801	1.89487	2.08854	2.49188	1.98326	2.43489	2.51376	2.51947	1.99098	2.23408
LotjaGi5g1v0322900.1.nasc003	0.695461	0.79982	0.545319	0.940081	0.420946	1.0332	0.898874	0.729487	0.446442	0.976665	1.01927	0.869166	0.91249	0.697429	0.857883	1.0071	0.617895	0.690884	1.12556	0.48186	0.497188	0.604033	1.28802	0.634706	1.46465	0.655697	0.640558	0.704234	0.593049	0.695093	0.591229	0.73925
LotjaGi5g1v0322900.1.nasc002	1.6119	1.90635	0.952591	1.37498	1.0789	1.16989	0.131308	0.0183349	0.188997	0.622173	0.741677	0.436547	-0.177299	0.282735	1.46773	0.434075	0.55729	1.74556	1.22417	0.348457	0.681004	0.0603607	-0.24082	-0.0999608	0.448176	0.304828	0.179007	-0.876738	0.154065	-0.0746417	0.634743	0.141258
LotjaGi5g1v0322900.1.nasc001	1.68478	1.79052	1.55314	1.51067	1.9784	1.85573	2.13274	1.49197	0.986234	1.36764	1.37803	2.06592	1.32662	1.43002	1.25142	1.32927	1.82361	1.50036	1.4032	1.07547	1.64317	1.34865	1.64385	1.59111	1.95063	1.63906	1.12403	1.47642	1.87042	1.26416	1.85634	1.82416
LotjaGi5g1v0323000.1	0.804454	-0.0928957	2.25735	0.64722	0.00923447	0.916816	3.01626	2.33237	1.80091	0.421649	0.425418	3.07544	-3.50097	1.48987	0.437969	2.09971	3.42624	-0.287058	1.41427	-6.6645	1.81973	2.16725	1.97421	3.45512	1.17463	1.48454	2.35833	1.83101	1.11914	1.00462	2.5259	2.14342
LotjaGi5g1v0323000.1.nasc008	-2.49274	-7.70989	-1.21785	-2.49004	-3.29316	-1.45227	-6.68095	-4.12733	-2.25793	-3.77487	-2.84192	-2.27305	-6.14639	-6.85598	-2.48842	-1.77306	-3.31433	-0.0412005	-1.20663	-0.022341	-1.45522	-6.6921	-1.59472	-4.70825	-6.06236	-6.25854	-7.06454	-5.64304	-4.3871	-6.66317	-3.09771	-5.36783
LotjaGi5g1v0323000.1.nasc007	-7.50819	-7.70989	-2.0875	-7.48855	-7.27961	-2.63956	-6.68095	-1.93324	-4.32264	-7.58325	-3.64675	-1.03885	-1.19573	-2.10204	-7.50282	-3.16038	-2.04807	-3.66479	-7.16793	-6.6645	-4.20543	-2.45599	-1.38572	-5.3675	-3.99504	-5.10158	-7.06454	-6.25904	-2.03621	-6.66317	-5.09345	-4.91824
LotjaGi5g1v0323000.1.nasc006	-2.69062	-2.11546	-3.2836	-2.38643	-2.36622	-0.977687	-1.8078	-1.26924	-2.53697	-1.74559	-1.60144	-0.874457	-1.32836	-1.44913	0.369149	-0.813483	-3.15127	-3.08009	-1.38718	-1.70458	-1.68288	-3.68039	-2.92632	-3.59131	-2.04223	-3.44673	-1.14018	-1.64741	-2.32089	-3.97015	-2.11754	-2.42263
LotjaGi5g1v0323000.1.nasc005	-0.51414	-0.895989	-0.355922	-1.31556	-0.775561	0.303127	0.425172	0.0203267	-0.0459825	-0.182393	-0.809104	0.0937746	-0.202644	-0.516258	0.0344692	0.0269466	0.249192	-1.12907	-0.479259	-0.682284	-0.699741	-0.0750415	-0.0832649	0.0557635	-0.229298	0.537591	0.282277	0.245444	-0.431749	-0.0623799	-0.17645	-0.123302
LotjaGi5g1v0323000.1.nasc004	-1.27145	-1.92201	-0.894221	-1.48814	-1.24795	-0.682945	-0.530244	-0.380896	-0.843816	-0.424877	-0.895122	-0.0347374	-0.802998	-1.58249	0.359117	-0.290609	-0.469647	-1.05018	-1.13319	-1.42799	-1.21488	-0.603134	-0.85516	-0.380892	-0.649771	-0.453868	-0.364192	-0.477057	-0.647976	-0.592883	-0.332982	-0.27735
LotjaGi5g1v0323000.1.nasc003	-1.29759	-1.29833	-1.56552	-1.57575	-1.51877	-1.39595	-1.45194	-1.5725	-1.29707	-1.02806	-1.80688	-0.798491	-2.30635	-1.87686	-0.592422	-1.19303	-1.96817	-1.48866	-0.940005	-2.11744	-1.67557	-1.58701	-2.35981	-1.03018	-1.7558	-1.642	-0.991638	-1.04365	-1.83152	-1.48783	-1.80884	-1.75603
LotjaGi5g1v0323000.1.nasc001	1.59551	1.49611	1.88354	1.86361	1.67854	1.75976	2.2527	1.86911	1.8343	2.22739	1.93537	2.22906	1.77897	1.42768	1.67486	1.86442	1.82098	2.11081	1.96675	1.77911	2.13833	2.22326	2.25723	2.00586	1.74371	2.17041	2.07786	2.05544	2.11756	2.11176	2.18077	2.10518
LotjaGi5g1v0323100.1	6.22227	5.65089	7.08918	7.02389	7.15803	7.27265	7.58813	7.2224	7.41627	7.56125	7.4692	7.46783	7.53314	6.63117	6.72332	7.30059	7.65098	6.39513	6.49838	6.95999	7.37165	7.7454	7.84095	8.54717	7.39522	7.29285	7.58536	7.92092	6.88313	6.77747	7.14533	7.65955
LotjaGi5g1v0323200_LC.1	2.26502	2.32659	1.79684	2.21974	1.64126	1.2095	1.42977	-0.139015	1.38913	-0.726775	-0.179333	0.0389704	-0.048587	1.40143	1.93109	1.62283	0.91322	1.84613	1.75479	1.45006	1.25717	0.652273	1.6157	-3.31087	-6.30346	-0.439753	1.08926	0.249705	0.662303	0.0331177	-0.409197	-0.111208
MSTRG.25062.1	2.11027	1.92654	1.56237	2.08426	1.56716	1.79648	1.04697	1.79467	0.870322	1.57733	0.794317	0.796001	2.02567	1.40158	1.84913	2.13764	1.72549	2.03493	1.85524	2.64645	1.14371	0.460544	0.785344	0.621663	1.5752	-6.25854	2.3162	2.60743	1.79487	1.15512	0.891274	0.541853
MSTRG.25062.2	2.0727	2.39385	2.03233	2.23022	2.42824	1.73419	1.25709	1.75965	1.00071	0.989615	1.44538	1.15662	0.887424	1.15142	1.92265	1.92299	2.61907	2.10094	2.45779	1.23428	1.11538	1.05024	0.963136	1.338	0.968188	0.278886	1.22242	1.61903	1.46333	2.05813	1.52409	0.656086
LotjaGi5g1v0323300.3.nasc004	-7.50819	-7.70989	-2.94843	-2.11559	-7.27961	-7.00838	-6.68095	-6.93821	-7.10803	-7.58325	-6.70647	-6.66552	-6.14639	-6.85598	-3.71054	-7.09677	-6.82814	-4.63976	-7.16793	-6.6645	-7.08769	-6.6921	-6.66255	-6.24621	-6.30346	0.766732	-7.06454	-6.45999	-6.71585	-6.66317	-6.6228	-2.6296
LotjaGi5g1v0323300.3	-7.50819	-7.70989	0.250757	1.75438	-7.27961	-7.00838	-6.68095	-6.93821	-7.10803	-7.58325	-6.70647	-6.66552	-6.14639	-6.85598	0.743537	-7.09677	-6.82814	0.430585	-7.16793	-6.6645	-7.08769	-6.6921	-6.66255	-6.24621	-6.30346	-0.110956	-7.06454	-6.45999	-6.71585	-6.66317	-6.6228	0.954921
MSTRG.25062.20	-7.50819	-7.70989	1.34002	-7.48855	1.92794	2.03285	0.82325	-6.93821	1.35922	-7.58325	1.31232	1.17176	-6.14639	-6.85598	0.640181	0.851127	1.74161	-7.85987	-0.972899	0.306118	0.568224	1.10841	1.09931	0.100423	1.16594	-0.021655	-0.948716	1.536	-0.630239	-6.66317	-6.6228	0.691136
LotjaGi5g1v0323300.4.nasc001	-5.1038	-6.88193	-6.87953	-4.57364	-6.83847	-4.2661	-3.32296	-4.4751	-4.48702	-2.8024	-4.61625	-2.69467	-4.42632	-5.41609	-4.33187	-3.20074	-6.68533	-6.08118	-7.16793	-2.78497	-7.08769	-3.66056	-2.34713	-5.974	-1.04308	-2.18079	-3.29444	-4.57045	-5.02296	-4.23669	-4.54097	-4.39625
LotjaGi5g1v0323300.4.nasc002	-4.42402	-5.52495	-7.29877	-7.48855	-2.10057	-1.7414	-4.58442	-5.51111	-5.49187	-3.3209	-1.3502	1.25958	-0.807212	-5.20023	-7.50282	-4.65982	-4.3041	-7.85987	-4.60917	-5.28399	-5.712	-5.16787	-0.293331	-5.02195	-0.126715	-6.25854	-6.03051	-4.14572	-5.20713	-1.47641	-4.63346	-6.8232
LotjaGi5g1v0323300.4.nasc003	-0.948742	-1.72053	-2.39493	-2.97683	-2.50319	-2.02908	-2.31764	-2.0741	-2.09632	-3.42706	-0.985428	-1.81406	-2.57186	-2.49803	-1.65714	-0.356355	-2.48426	-4.49116	-2.13164	-3.10618	-3.12234	-3.89401	-3.54757	-2.41306	-0.798913	-2.58223	-2.41214	-0.401301	-1.74295	-2.2172	-2.38758	-1.78586
LotjaGi5g1v0323300.4	1.35526	1.80013	1.14435	-0.848133	1.12593	1.92593	2.59079	1.11334	0.360054	2.4697	1.25283	1.37806	1.57117	-0.0155654	1.50398	2.74868	3.51999	-0.551121	1.66075	0.0821026	-1.69849	-1.27498	0.76993	2.14352	2.71177	3.15923	0.605994	3.19214	0.776092	1.97867	0.483521	0.77756
LotjaGi5g1v0323300.7.nasc002	1.14977	-7.70989	0.86803	-0.459607	0.604341	0.35458	0.806946	-0.112451	0.881277	0.995539	-6.70647	-6.66552	-6.14639	-6.85598	0.668471	-0.281495	-6.82814	-3.61742	-7.16793	-6.6645	0.872073	0.151691	-6.66255	0.2462	-0.855812	-6.25854	-7.06454	1.07649	0.722767	-0.757989	0.963134	0.577866
LotjaGi5g1v0323300.8.nasc001	-2.46733	-3.27484	-1.95796	-2.25185	-1.66239	-3.01829	-3.57974	-2.59083	-2.75219	-3.54337	-4.54808	-2.81624	-2.34754	-3.14856	-2.37599	-0.79037	-2.24519	-1.71376	-4.16146	-0.330468	-2.95859	-2.04547	-3.16255	-2.18819	-1.97355	-0.777575	-0.93625	0.0263301	-1.72761	-1.67285	-2.926	-1.00229
LotjaGi5g1v0323300.8.nasc002	-7.50819	1.6446	-7.29877	-0.150824	1.27279	0.139556	0.597255	0.10648	-7.10803	-7.58325	-6.70647	-6.66552	-6.14639	0.587689	-0.179986	0.211852	0.989591	-0.723133	1.00184	-0.320917	-7.08769	-6.6921	-6.66255	-6.24621	-0.168026	-6.25854	0.284319	-6.45999	-6.71585	0.00187767	-6.6228	-6.8232
MSTRG.25063.1	3.32006	3.44426	3.19922	3.49065	3.24058	2.91197	1.95618	2.36485	2.63359	2.21858	2.2313	2.15249	1.89194	2.63909	3.45315	2.93652	2.56474	3.44865	3.30858	3.08361	2.45337	2.26235	1.99761	0.319336	0.73067	0.465968	2.2479	2.01925	1.62803	1.6415	2.1035	1.98131
LotjaGi5g1v0323400.1.nasc001	-5.96831	-5.7971	-5.92302	-5.35141	-5.2221	-6.00344	-4.53534	-5.33373	-5.42498	-5.17761	-5.7739	-4.68047	-4.91794	-4.6484	-5.97721	-5.46069	-5.10055	-0.725039	-3.26003	-0.883558	-4.39931	-4.00739	-4.60254	-4.29141	-1.76011	1.52592	0.232095	-0.0894288	-4.87727	-3.70276	-4.56676	-3.22952
LotjaGi5g1v0323500.1	-1.87777	-1.8469	0.0485282	-0.502581	-0.744006	-0.5453	2.93008	1.66365	0.817948	1.46961	-0.367694	0.780938	0.390106	0.507806	-1.95076	0.545577	0.0112815	0.0239131	0.280193	-0.560173	-0.870341	1.41957	0.0214681	3.17956	1.11724	1.28382	2.7656	1.31034	0.424655	-0.462482	0.678666	1.23056
LotjaGi5g1v0323500.2	-2.66573	-2.43659	-1.44676	-0.859022	-1.82993	-1.18625	-0.960587	-2.18999	-3.01799	0.447486	2.10487	1.85238	1.17268	-0.962967	-2.67313	1.96866	2.36626	-0.428734	-2.88974	-0.697713	0.714942	-1.99418	0.910644	2.15782	2.70437	-1.13368	1.18679	1.04675	0.814891	1.28278	2.28573	2.97609
LotjaGi5g1v0323500.1.nasc005	-1.86904	-2.15708	-1.18059	-1.8912	-1.67862	-1.70263	-3.19014	-1.02672	-1.17825	-1.56258	-2.26886	-0.839476	-1.25859	-3.32583	-1.73605	-1.39068	-2.99204	-1.13695	-0.79338	-1.1163	-1.70588	-1.81564	-1.56125	-1.07205	-2.23649	-1.10847	-1.41879	-1.23856	-0.967621	-1.1934	-0.156342	-1.35211
LotjaGi5g1v0323500.2.nasc005	-3.73811	-3.10257	-2.66104	-1.89661	-2.62114	-1.57025	-0.433937	-4.09556	-3.43257	-1.34425	-2.21076	-0.637843	-4.25638	-0.810513	-2.01621	-1.24509	-1.76596	-1.66044	-3.89969	-4.19749	-5.69129	-1.90068	-0.365166	-1.15342	-0.22195	0.0982306	-0.584895	-0.0717992	-0.473573	-1.07406	-4.77132	-1.27679
LotjaGi5g1v0323500.1.nasc004	2.32298	2.44189	2.28983	2.40519	2.23499	2.24091	2.24079	2.4094	1.90902	2.17879	2.01493	2.16447	2.1067	1.90397	2.33707	2.09786	2.23994	2.44242	2.35266	2.32528	1.96376	2.31137	1.92849	1.84555	2.09607	2.42451	2.31596	2.62222	2.28803	2.56532	2.3126	2.19068
LotjaGi5g1v0323500.1.nasc003	-1.83872	-1.46134	-2.3065	-1.87346	-2.25388	-1.8824	-3.5469	-2.33352	-1.95976	-4.91	-3.39978	-2.67276	-3.15375	-2.70625	-1.51005	-3.01837	-2.10931	-1.93408	-2.56769	-1.37628	-3.79992	-3.65526	-3.62862	-2.4279	-3.18361	-2.15438	-4.1233	-1.67726	-3.58965	-2.92844	-4.00381	-3.54578
LotjaGi5g1v0323500.1.nasc002	0.134288	0.202755	0.329405	-0.0142383	-0.888926	0.255758	1.08495	0.524133	0.160176	-0.060715	1.31382	0.874635	-0.267136	-1.3804	0.39633	0.531587	-0.329417	0.410039	0.0066904	-0.113435	0.594334	0.515924	0.34013	0.797844	1.24841	0.623266	1.04266	0.673723	0.945961	0.493017	0.44586	0.894954
LotjaGi5g1v0323500.1.nasc001	1.80824	2.22148	1.93328	1.77081	1.97088	1.857	1.84993	1.60515	1.22234	1.70747	1.35469	1.67536	1.85042	1.00973	1.80509	2.11386	1.57486	2.3052	1.76557	1.64639	1.20607	1.4278	1.54304	1.99768	1.82229	0.981964	1.80184	1.22097	1.79385	1.43042	2.50587	1.46216
MSTRG.25064.1	3.73178	4.31531	4.17623	4.24396	3.96238	4.83094	4.82602	4.31126	4.26729	4.80134	4.64161	4.51495	4.42939	3.95963	4.40908	4.55246	4.62016	3.74195	3.85848	3.91796	3.9703	3.99599	4.58799	4.29471	5.10493	4.63773	3.79049	4.17271	3.68889	4.18059	3.91333	4.52514
MSTRG.25064.2	2.93172	2.26964	2.41648	1.7126	1.79944	2.68024	2.09744	1.68758	1.53004	1.18325	3.16533	2.39555	2.50254	3.31369	2.72774	2.21122	3.03108	2.9311	4.41347	3.59243	2.74717	3.33014	3.31832	5.58019	3.68283	4.57933	4.71905	4.56834	3.85831	3.02551	3.95772	3.70476
MSTRG.25064.3	3.5012	3.52767	3.03881	2.01842	2.68383	2.18946	2.25464	1.71294	1.33424	1.81923	2.51674	2.8019	2.73715	3.34596	2.15798	2.77982	3.64959	3.25241	3.77249	3.95347	2.55042	5.52732	3.7361	3.63312	4.07788	4.11791	4.18179	4.14202	3.45174	3.59237	3.33446	5.46739
MSTRG.25064.4	3.75099	1.92001	3.9382	2.18816	3.06363	3.32431	2.74325	3.33462	2.68329	1.4037	4.28627	5.26504	3.66966	3.85249	3.9313	4.5322	5.21913	4.18269	4.24515	2.99938	4.67319	2.9274	4.39503	4.20934	3.52677	3.52828	5.52469	3.71729	5.81676	5.23172	5.2548	3.62704
MSTRG.25064.5	3.87721	3.82358	5.12624	4.22274	4.59996	6.83309	7.12096	6.85476	5.38381	5.35747	5.72581	7.39644	6.74347	5.70069	4.52467	5.39572	6.47397	3.69457	4.89086	5.30098	6.32821	6.16509	5.9917	8.00191	8.7038	8.59407	7.33905	7.83061	7.30183	7.93316	6.68682	7.55429
MSTRG.25064.6	3.38512	3.83938	3.82319	3.65908	4.004	4.46803	4.69462	4.26737	3.6614	4.77908	3.80596	4.58007	4.58852	3.57558	3.93636	4.05588	4.66318	3.97432	3.99337	3.67505	4.61311	4.0627	4.42295	4.66362	5.8648	5.44577	4.86649	5.13021	4.78934	4.99701	4.74631	5.07535
MSTRG.25064.7	-2.81605	-0.596404	3.78444	2.97288	4.24007	1.7824	2.47914	4.22907	4.5117	5.18158	2.5681	1.89824	5.22262	-1.33885	1.35151	-1.35584	0.602981	1.61201	-0.683253	0.898476	2.53641	-0.692119	-0.233656	1.386	3.48965	3.15012	4.80973	5.67871	0.223892	1.24628	0.646114	1.10906
LotjaGi5g1v0323600_LC.1.nasc002	-3.12747	1.29265	-0.303365	-0.284837	1.23815	-2.56756	-1.00061	-0.697985	-1.79831	-1.08166	0.0227355	-0.8219	-1.92406	-1.38535	-1.68396	-1.12128	0.574082	-0.0329305	0.903398	-0.133819	-0.779765	0.289127	-0.04743	-0.0529995	0.693615	-1.39037	-1.78379	-0.77311	-2.70466	-0.147616	-0.932853	0.386675
LotjaGi5g1v0323700.1.nasc001	-3.00206	-2.31387	-2.67563	-2.95385	-3.06663	-2.40297	-2.02544	-3.09432	-2.42005	-2.78025	-2.41039	-3.04161	-2.63604	-2.09227	-2.0787	-2.96677	-3.05643	-2.53686	-2.67871	-2.68866	-2.27523	-2.60851	-3.29396	-2.81203	-2.58377	-2.29716	-2.70895	-2.58712	-2.24749	-2.04539	-2.41575	-2.79266
LotjaGi5g1v0323700.1	1.05434	0.770276	0.942078	1.07053	0.449251	0.879669	1.64194	0.694577	0.906799	0.93324	0.463683	1.6322	0.728021	-0.934621	0.426553	0.577661	0.743555	-0.152985	0.659929	0.747272	0.77986	0.487535	0.558518	1.36973	-0.35055	1.17893	0.216226	-0.932662	-0.661466	0.866426	0.652882	-0.418704
LotjaGi5g1v0323800.1	-4.07026	-4.33682	-4.54728	-4.2944	-4.24927	-4.29108	-2.31588	-3.98893	-4.2239	-2.65602	-2.49652	-2.85903	-3.84146	-3.6328	-4.71616	-5.0572	-2.94353	-4.66251	-3.60473	-3.81965	-4.60756	-1.94007	-3.06807	-1.1829	-2.51541	-1.92656	-3.17374	-3.12267	-4.63147	-3.60098	-3.73973	-3.31822
LotjaGi5g1v0323900.1	-2.04497	-1.66428	-1.56205	-0.494934	-0.0569518	-1.57111	-2.40069	-4.01933	-0.28218	-0.528759	-4.18226	-3.74294	-2.41752	-0.737037	-1.69445	-2.6852	-5.35977	-1.22098	-5.52383	-3.38461	-0.78079	-3.07887	-4.41141	-1.78886	0.574584	-1.8752	-4.65386	-5.37221	-1.48593	-4.53468	-0.0870774	-3.6363
LotjaGi5g1v0324000_LC.1	0.759063	-0.0278322	-0.149593	0.0115901	-0.130524	-0.851739	0.451011	1.08515	0.48891	0.440188	0.226513	0.998598	0.477143	0.581669	-0.730998	-1.18842	-0.558849	0.0189354	0.0998731	0.16105	0.818123	1.30846	0.630281	0.994305	-0.315796	0.439216	0.658082	0.0904891	1.28909	0.726822	0.320658	-0.374685
LotjaGi5g1v0324100.1	2.26731	2.207	1.62091	1.91519	2.21601	1.38467	1.8354	1.84771	2.07274	2.04689	1.63893	2.0588	1.44651	1.5723	2.07631	1.68201	1.70518	1.84968	1.58723	1.34411	2.0226	2.14367	1.34218	1.5144	1.39716	0.878802	1.94805	1.58258	1.9664	1.80983	1.47875	1.33453
MSTRG.25067.1	2.76362	2.79415	2.67905	2.82285	2.48674	2.40383	1.63654	2.13657	2.36717	1.75161	2.02465	1.91585	2.14579	2.38964	2.41848	2.21166	1.95282	2.82995	2.75664	2.44599	2.09006	2.06088	2.28829	1.67668	0.842278	1.2416	2.15316	1.5363	2.01742	1.94779	2.31768	1.9698
MSTRG.25064.16	-1.86697	-0.101482	1.6785	0.748904	0.671931	1.9864	2.35761	2.20087	1.79134	1.67709	-0.523181	2.62915	0.394524	-0.266108	-1.00564	0.221875	2.3041	-1.90289	-0.362668	-0.385632	0.373928	1.4006	1.19892	3.01954	1.2849	2.36079	1.51549	2.35833	1.55983	2.13956	1.12655	1.87397
LotjaGi5g1v0323900.1.nasc006	-0.512164	-1.03422	-0.638531	-0.655287	-0.607566	-0.196799	0.459675	0.0717711	0.163953	0.292631	-0.169426	-0.126326	0.557267	-1.08346	-1.41329	-1.25829	0.550228	-1.54823	-0.924256	-1.36419	-0.47256	0.457932	0.133733	1.25778	0.502041	0.064564	0.0902943	-0.0631543	0.307408	0.407349	0.30817	0.602778
LotjaGi5g1v0323900.1.nasc005	-2.82789	-3.01445	-2.57929	-2.68417	-3.3387	-2.45018	-2.19374	-2.99442	-2.30919	-2.74976	-3.04125	-2.41421	-1.45939	-3.30464	-2.68894	-3.01572	-2.15905	-2.91681	-2.38344	-3.48566	-2.74192	-1.23988	-2.51201	-1.44151	-2.46566	-3.57228	-2.94514	-2.84303	-2.63627	-2.52861	-2.4198	-2.27143
LotjaGi5g1v0323900.1.nasc004	-1.65568	-2.60775	-1.70967	-2.41265	-2.53046	-1.68133	-1.75807	-1.53326	-1.70167	-1.07787	-1.34183	-1.26324	-1.1738	-1.56795	-2.50654	-2.47807	-1.1592	-2.62284	-1.60305	-2.87305	-1.8712	-1.00496	-1.07408	-0.116209	-1.80169	-1.82406	-1.57242	-1.36392	-1.19016	-1.31722	-1.319	-1.49402
LotjaGi5g1v0323900.1.nasc003	-1.52212	-2.75748	-1.70767	-2.07833	-1.49121	-0.794392	-0.911353	-1.17594	-1.10643	-1.2043	-1.28388	-0.64998	-0.189288	-1.15692	-1.74779	-1.70078	-0.890693	-2.21964	-1.55948	-2.03922	-1.59118	-0.45103	-0.986653	-0.172104	-1.2068	-1.26993	-0.5649	-0.690056	-1.04223	-0.666442	-0.766735	-0.46989
LotjaGi5g1v0323900.1.nasc002	-3.20247	-3.6304	-3.08612	-3.47817	-3.18617	-2.89829	-3.04872	-3.04323	-2.77003	-2.36089	-3.20488	-2.64112	-2.5718	-2.81641	-3.14916	-4.03469	-2.82847	-3.50523	-3.26808	-3.66694	-2.89556	-2.61208	-2.47465	-2.18033	-3.01273	-3.74866	-2.4711	-3.0912	-3.10754	-2.45829	-2.90567	-2.65443
LotjaGi5g1v0323900.1.nasc001	-2.44869	-3.05067	-2.71446	-2.62933	-3.33715	-2.97367	-2.56146	-2.86284	-2.67721	-1.84693	-2.85551	-3.16826	-2.28903	-2.62824	-3.18116	-3.08598	-2.50458	-2.22154	-2.06579	-2.72763	-3.37105	-2.96918	-2.30386	-2.60888	-2.6871	-3.0045	-2.90984	-3.06301	-2.55653	-2.96381	-2.65134	-2.99706
LotjaGi5g1v0324200.1	-2.21536	-3.61801	-3.10687	-3.94102	-4.87727	-2.62754	-0.934481	-1.9916	-2.48238	-4.05785	-4.1787	-3.00673	-3.57102	-3.19621	-5.47781	-2.69323	-6.4066	-4.41816	-2.27948	-2.68527	-2.51479	-5.07409	-3.35742	-2.52511	-2.84738	-1.92759	-2.51258	-2.84303	-5.55991	-2.27821	-4.5323	-4.90626
LotjaGi5g1v0324200.1.nasc004	-3.29102	-3.69171	-2.05718	-1.88027	-5.05101	-3.8664	-4.87113	-4.78689	-2.56292	-6.13041	-5.43037	-5.22617	-5.50521	-2.69088	-5.72901	-5.67694	-5.0433	-2.21923	-2.36727	-2.71179	-3.09038	-4.97975	-5.17589	-4.58282	-5.71091	-5.48496	-4.8478	-4.58816	-4.4847	-5.15647	-5.20175	-5.86164
LotjaGi5g1v0324200.1.nasc001	-3.13062	-3.35932	-2.81455	-2.54715	-2.79303	-3.9526	-4.07277	-3.17412	-3.38929	-3.81855	-4.12443	-3.06154	-3.42524	-2.84045	-3.55137	-3.97927	-4.50214	-3.02652	-3.94356	-3.93013	-2.98051	-3.30921	-3.61271	-4.9284	-3.77608	-4.12397	-4.02406	-4.62427	-3.78104	-3.92967	-3.62287	-4.80715
LotjaGi5g1v0324300.1	-5.07226	-4.33894	-3.95895	-2.80013	-2.14011	-3.67572	-2.11928	-4.59099	-4.45013	-2.09578	-0.972873	-2.59647	-1.02776	-4.13921	-4.41779	-3.80246	-2.23311	-5.39792	-2.32301	-3.9757	-3.27036	-1.41332	-1.76449	-0.46719	-0.777303	-0.0166347	-0.571834	-1.86453	-1.37794	-1.84427	-0.648344	-1.54578
LotjaGi5g1v0324300.2	-2.7476	-4.17413	-3.63264	-3.95291	-3.81014	-3.62913	-0.900663	-2.16849	-3.76591	-1.20531	-5.95824	-1.96798	-1.88048	-2.2943	-3.74202	-3.46256	-2.73327	-3.59944	-3.04651	-3.0975	-2.49703	-1.23039	-2.72324	0.623118	0.79217	-1.73655	-1.53929	-0.94831	-1.98862	-3.53901	-0.518315	-1.92619
LotjaGi5g1v0324300.1.nasc003	-1.62086	-3.63487	-2.94994	-2.61859	-3.0205	-3.66302	-3.03628	-3.46987	-3.85326	-2.68754	-2.64503	-3.1419	-2.29936	-3.22131	-3.08088	-3.28077	-2.76609	-2.25754	-2.3873	-4.12328	-4.54474	-2.08125	-3.55794	-2.85589	-3.07461	-2.4458	-2.17436	-3.18861	-2.76822	-3.36927	-2.35456	-3.53494
LotjaGi5g1v0324300.1.nasc002	-3.11231	-3.69637	-4.03364	-4.01343	-3.86343	-4.12426	-3.72987	-3.75597	-4.49081	-4.06576	-2.38693	-3.588	-3.76963	-3.72958	-4.01336	-4.01579	-3.67603	-3.53083	-3.39607	-3.73271	-3.68902	-3.3233	-4.18109	-2.87341	-3.07157	-5.33395	-3.47824	-3.74908	-3.47353	-3.57253	-3.74245	-4.34546
LotjaGi5g1v0324300.1.nasc001	1.05469	0.879223	-1.55002	0.902163	-2.02636	0.292933	-1.85012	-1.59066	0.268885	1.28429	0.767738	-2.87896	0.0533292	0.710913	1.25463	-1.938	1.1026	1.59361	1.24838	0.969443	0.628463	1.19257	0.817658	0.102942	1.11075	1.88739	1.60712	-1.20731	0.68453	0.0949736	-1.44835	1.22645
LotjaGi5g1v0324400.1	-2.28936	-1.56923	-1.93505	-1.57592	-3.1226	-1.12563	-1.23206	-1.19208	-0.995094	-0.56923	-0.539019	-0.266501	-3.06693	-3.42407	-1.68267	0.206013	-0.926012	-2.44153	-2.58016	-3.45559	-0.536818	-0.0796917	-0.475347	-0.235349	-1.80202	-1.78396	-0.934371	-1.04047	-0.968253	-2.5054	-2.51713	-1.05981
LotjaGi5g1v0324400.2	-2.59075	-1.80703	-1.97816	-2.14472	-4.4032	-0.118818	0.973789	-1.09183	-0.953977	-0.46132	-0.310218	0.179034	-2.05357	-6.85598	-1.75382	0.197715	-0.44442	-7.85987	-2.66395	-3.24752	-0.739491	0.625443	-0.0261794	-0.736038	-0.397555	-0.844066	-0.661779	-0.834098	-0.92522	-2.26415	-1.81281	-0.796103
LotjaGi5g1v0324400.2.nasc006	-4.22088	-3.99935	-4.60798	-4.43343	-7.27961	-5.76827	-2.94488	-4.55264	-4.01739	-3.30589	-3.97633	-4.45865	-4.46539	-6.85598	-4.49711	-3.92608	-2.29187	-7.85987	-6.1906	-4.15598	-3.33576	-5.27328	-3.29025	-1.73654	-1.04882	-3.19453	-4.85738	-4.55445	-2.94229	-5.33273	-5.19345	-3.71949
LotjaGi5g1v0324400.1.nasc004	-3.98953	-4.19377	-5.30002	-3.80446	-2.04253	-3.7534	-2.85347	-3.0221	-3.20898	-2.97975	-2.20582	-2.44686	-1.95507	-2.51618	-3.80192	-2.43531	-3.43994	-3.06963	-3.78267	-3.31564	-3.32974	-3.11871	-2.51303	-0.976888	-2.15226	-1.96062	-3.60285	-3.27665	-3.46388	-3.66094	-3.95894	-3.92719
LotjaGi5g1v0324400.2.nasc005	-4.13203	-3.88609	-3.15007	-3.89738	-4.19563	-3.76938	-2.78229	-2.71261	-3.11247	-3.40792	-2.20763	-2.43932	-0.950207	-1.86061	-3.36	-2.9795	-2.41425	-7.85987	-3.72712	-3.20569	-3.0758	-1.68708	-2.04325	-0.682083	-0.793844	-0.775657	-2.94378	-2.269	-2.62919	-3.33482	-2.67681	-2.98766
LotjaGi5g1v0324400.2.nasc004	-4.70678	-4.80768	-4.88894	-4.37212	-3.86529	-5.96686	-3.06987	-3.13189	-4.95013	-4.69774	-4.449	-2.62214	-4.81076	-3.79049	-4.55018	-4.41775	-5.14576	-7.85987	-6.27871	-4.87831	-4.76545	-2.9519	-5.58848	-0.865852	-4.02721	-1.94419	-3.45041	-4.79507	-4.84969	-5.05685	-5.52959	-4.59205
LotjaGi5g1v0324400.1.nasc002	-6.05585	-3.98004	-4.13284	-3.34669	-3.55555	-3.37116	-1.42473	-2.74801	-3.27992	-2.24126	-2.5468	-2.36915	-3.11945	-4.11767	-4.43877	-2.21636	-3.35309	-4.01428	-4.21376	-4.44047	-3.10119	-1.54103	-2.47997	-1.57878	-3.0018	-3.76012	-4.15458	-3.37966	-3.16798	-3.43043	-2.86767	-3.29572
LotjaGi5g1v0324400.2.nasc003	-3.11627	-4.23414	-4.19787	-3.51704	-3.61973	-3.63167	-4.23251	-2.31074	-3.35108	-3.72068	-1.98762	-2.32632	-2.28897	-3.51301	-4.31267	-2.34891	-2.81199	-7.85987	-4.44133	-4.40467	-2.9336	-2.47791	-2.40493	-1.7022	-1.86261	-2.41766	-3.59726	-2.26373	-2.65425	-3.57752	-4.65954	-2.94993
LotjaGi5g1v0324400.1.nasc001	-1.95425	-1.50267	-2.55833	-1.40248	-1.76767	-1.89281	-2.20894	-2.56564	-1.37135	-1.85567	-2.53956	-2.00448	-1.41138	-3.09444	-1.85849	-1.32218	-2.28316	-2.08878	-2.95244	-2.52034	-2.69189	-1.79127	-2.07724	-1.26608	-2.63579	-3.56046	-1.73537	-2.53694	-1.83175	-2.34084	-3.81515	-2.2876
MSTRG.25067.3	-0.774608	-1.80956	-7.29877	-7.48855	-0.443756	-0.0804876	0.104155	0.407659	-0.534071	0.877487	-0.425562	0.0781257	-1.89211	-2.86498	0.386442	1.80295	-0.367822	-7.85987	-7.16793	-6.6645	0.669376	1.08764	0.00246733	-1.48301	-0.491417	-2.27609	1.03415	0.493828	-0.431459	-0.692942	-6.6228	-0.324307
LotjaGi5g1v0324600.1	-7.50819	-7.70989	-7.29877	-7.48855	-7.27961	-7.00838	-6.68095	-6.93821	-3.43635	-7.58325	-2.57123	-2.14863	-6.14639	-2.51277	-3.00955	-0.0903874	-3.21538	-7.85987	-7.16793	-6.6645	-7.08769	-2.12313	-3.92949	-3.17579	-3.41696	-6.25854	-1.59939	-2.41512	-6.71585	-6.66317	-6.6228	-4.20029
MSTRG.25069.1	1.04641	0.857683	-0.584122	0.293147	0.906725	-1.07104	-1.16064	-1.023	-0.048328	-1.00275	-1.25397	-0.949214	-2.57286	-0.473788	0.0624053	0.0566163	-0.723865	-0.471077	-0.0499165	-0.53002	-1.34011	-1.31353	-1.08005	-2.90751	-1.33234	-3.42914	-1.10294	-2.45473	-2.50429	-1.92218	-1.49755	-1.76242
LotjaGi5g1v0324500.1	-5.45575	-5.3767	-4.23913	-4.6231	-1.73443	-5.57526	-5.53114	-2.27368	-5.43906	-2.5964	-5.62978	-1.77485	-4.36195	-2.41852	-2.26913	-3.13243	-5.5961	-2.31117	-5.20934	-2.86647	-5.66195	-5.59606	-3.22018	-4.84224	-2.22876	-3.56829	-3.56132	-1.75366	-3.50606	-3.09178	-3.45646	-5.74733
LotjaGi5g1v0324700.1.nasc001	0.223787	0.838051	0.591977	0.993833	0.44557	-0.0164179	-1.21481	-0.178238	0.397836	-1.29863	-0.0681744	0.237498	-0.439904	0.40651	0.602528	0.684316	-0.743619	1.39058	0.971939	0.222553	0.297585	0.538375	0.127259	-0.8269	0.105584	0.320976	-0.607802	-0.388041	-0.381437	0.342216	-0.568811	0.082167
LotjaGi5g1v0324700.1.nasc002	2.98901	3.20267	3.32739	3.05955	3.2969	3.20788	3.37432	3.49084	3.0863	3.56116	3.28572	3.63381	3.34978	3.01115	3.17146	3.12771	2.99114	3.29582	3.0382	2.84497	3.67723	3.65247	3.63632	3.69133	4.14382	3.85572	3.52474	3.98279	3.61635	3.65122	3.34398	3.33168
LotjaGi5g1v0324700.1	-1.42677	-6.74045	-5.17089	-5.83438	-0.318257	0.0705707	2.23959	0.656035	-3.57495	1.11387	1.25494	2.46849	-2.19035	-2.069	-2.29541	-2.23002	-1.0966	-6.66401	-5.91612	-5.40905	-0.458979	1.90729	0.212903	3.87187	3.45892	3.28597	0.833141	2.89122	-1.11213	-4.45278	-3.98559	1.40802
LotjaGi5g1v0324800.1.nasc001	2.68873	2.82297	1.68874	1.30988	1.43971	3.31007	2.68285	4.13754	3.00029	4.2321	4.57394	3.7073	3.35911	2.63305	1.16956	1.41804	3.66013	0.983156	2.97452	2.82388	3.04556	2.29928	3.1175	3.73192	4.3617	4.22385	2.30905	2.43649	3.86532	2.8206	2.43977	3.71747
LotjaGi5g1v0324800.1.nasc002	2.64605	2.77399	2.82379	2.53136	2.09133	2.80172	3.68053	3.62084	2.95467	3.53902	3.84369	3.13632	3.29526	2.57297	1.18634	2.58682	2.93124	1.66352	2.92656	3.09936	3.40146	3.01185	2.96171	3.82085	4.0051	3.6415	3.03373	3.50675	3.61077	2.7174	1.97611	2.82322
LotjaGi5g1v0324800.1.nasc003	-1.30328	-3.98383	-2.55987	-3.63734	-2.54112	-2.72772	-4.35187	-1.99614	-1.99818	-2.42124	-2.78993	-3.17513	-2.81779	-2.17886	-4.57013	-2.45236	-0.404958	-4.25929	-2.89605	-1.88895	-1.83964	1.03379	-2.48526	-1.33841	0.904419	-3.53666	-2.43654	-2.59125	-3.55078	-2.68053	-3.99801	-2.29974
LotjaGi5g1v0324800.1	-2.00753	-0.706364	-0.518464	-1.00497	-1.27923	1.09481	-1.40743	3.2409	1.74052	1.12273	2.22143	-0.21965	-0.215407	-1.45076	-1.97489	-1.04303	-2.16849	-3.53793	0.0841892	-1.64574	0.493775	2.20707	0.135055	0.257298	3.83728	-0.803134	-1.02548	0.3098	-2.23512	-2.68383	0.387449	0.748785
MSTRG.25084.1	-7.50819	-7.70989	-7.29877	-7.48855	-7.27961	-7.00838	-6.68095	-6.93821	-7.10803	-7.58325	-6.70647	-6.66552	-6.14639	-6.85598	-7.50282	-7.09677	-6.82814	-7.85987	-7.16793	-6.6645	-7.08769	2.47373	-6.66255	-6.24621	-6.30346	-6.25854	-7.06454	-6.45999	-6.71585	-6.66317	-6.6228	-6.8232
MSTRG.25084.6	-1.59947	-3.47969	-2.17752	-2.0776	-1.35615	-2.11281	-2.46324	-6.43148	-2.76084	-1.18155	-1.00975	-0.726632	0.0673569	-1.82666	-2.25689	-2.74047	-1.98391	-3.09823	-2.80327	-1.35902	-3.05668	1.16609	-2.11934	-0.754834	-2.48277	-4.84731	-0.639554	-0.964925	-2.16118	-3.64946	-1.98864	-2.40712
MSTRG.25084.7	2.34873	1.78441	2.5707	2.4288	2.49894	3.09401	4.14085	3.80112	2.34375	2.47202	4.02426	3.68549	2.88526	2.55683	1.55521	2.42062	3.9767	2.2753	2.8706	2.62011	2.31319	0.880601	3.0202	3.4007	4.21779	2.56324	2.84601	2.7354	2.63491	-0.672174	2.47645	2.47523
MSTRG.25084.10	-7.50819	-7.70989	-7.29877	-7.48855	-7.27961	-7.00838	-6.68095	-6.93821	-7.10803	-7.58325	-6.70647	-6.66552	-6.14639	-6.85598	-7.50282	-7.09677	-6.82814	-7.85987	-7.16793	-6.6645	-7.08769	-6.6921	-6.66255	-6.24621	-6.30346	-6.25854	-7.06454	-6.45999	-6.71585	1.57647	-6.6228	-6.8232
MSTRG.25084.8	3.48072	3.26502	3.45484	3.49767	3.30616	3.44207	3.50244	2.91718	3.552	3.51783	3.21276	3.36542	3.35733	3.31743	3.6518	3.62543	3.34959	3.42754	3.32441	3.00194	3.46637	2.74555	3.48615	4.06125	2.76536	3.50225	3.62917	3.69619	3.33647	3.20601	3.50549	3.7137
LotjaGi5g1v0324900.1	2.18491	2.74305	2.64601	2.62265	2.47325	1.97708	3.02265	2.81616	1.00374	1.59196	2.75492	2.50178	2.10322	1.80155	1.91939	2.20401	1.74472	2.34353	1.87251	2.08921	1.57305	1.76253	1.24559	2.16212	2.62544	1.48664	2.9038	2.94954	0.878528	0.858652	2.71835	2.18176
MSTRG.25085.2	-7.50819	-7.70989	-5.58095	-5.56464	-7.27961	-7.00838	-6.68095	-3.68275	-7.10803	-7.58325	-4.33236	-6.66552	-6.14639	-6.85598	-7.50282	-3.73955	-6.82814	-2.5803	-7.16793	-6.6645	-7.08769	-4.09472	-6.66255	-2.06505	0.727032	-5.23717	-2.2855	-2.04342	-2.78838	-5.92031	-4.68902	-5.5343
MSTRG.25086.1	2.7618	2.94272	0.887541	2.04829	2.94682	2.15173	2.65841	3.14182	1.22372	2.42786	2.74325	2.78714	1.68547	2.41306	1.44322	2.45038	1.55865	1.8598	2.26615	2.18932	1.93384	1.83807	0.585503	-0.640105	2.1553	1.02837	2.20643	2.70666	0.661997	2.43927	2.20522	2.04417
LotjaGi5g1v0325000.1	-7.50819	-7.70989	1.91574	0.987603	-7.27961	0.894576	1.09169	1.40807	-7.10803	-7.58325	-2.24643	-6.66552	-0.481723	-6.85598	-0.706985	0.848805	-1.93707	-1.78569	-7.16793	-6.6645	-7.08769	-2.75987	-0.218258	3.06847	2.89549	-0.276609	0.284388	2.07804	0.878885	-6.66317	-0.957655	-2.00872
LotjaGi5g1v0325000.1.nasc002	-0.88694	-0.725339	0.864318	0.382751	-0.36668	1.36752	2.83618	2.64037	-3.03412	0.243536	1.94439	-0.164913	-0.433064	-1.93795	-0.332395	-0.34224	-0.641345	-0.628108	-1.25665	-2.20181	-1.65235	-0.12293	-0.689747	0.326783	1.64051	0.400575	3.15401	2.27573	-1.58224	-2.21608	1.47856	1.43564
LotjaGi5g1v0325000.1.nasc001	-2.58609	-3.4928	-1.31121	-2.71122	-2.25358	-1.77221	1.61206	-0.189318	-2.53893	0.894638	0.54742	1.66187	2.76808	1.06719	-4.00805	-0.40033	-0.866554	-3.05463	-4.78548	-3.75418	1.11166	-0.719541	-2.00017	0.0315714	0.921758	2.20575	-0.600568	2.48954	-0.501449	0.563596	0.873264	0.822689
MSTRG.25087.1	-0.00964607	0.280661	-1.31925	0.314709	-1.9942	-1.50298	-3.38324	-2.03453	-0.634339	-5.4108	-0.525675	-2.05699	-0.905644	-0.738652	-0.507627	-1.76268	-3.87786	-0.11786	0.162169	0.317635	-1.32117	-1.94279	-2.15416	-5.21886	-3.90578	-5.91784	-1.61559	-3.30525	-0.723232	-2.06723	-1.18715	-1.88141
LotjaGi5g1v0325100.1.nasc001	1.76003	1.45289	1.07505	1.33894	1.59471	1.31839	-0.225209	1.27397	1.18308	1.10665	0.303795	1.29419	0.426496	0.59746	1.91271	1.73108	0.876036	2.12617	1.88989	1.28563	1.91848	1.236	1.79798	1.27519	1.29319	-0.147031	1.57731	1.27731	0.634468	1.96341	1.10142	1.21473
LotjaGi5g1v0325100.1.nasc002	1.35518	1.38593	0.89394	0.55032	1.6959	0.973549	0.56342	0.593786	0.789156	-0.131664	0.0235941	-0.172696	-0.176873	0.692228	1.4122	1.11237	1.21256	1.67864	1.41883	1.17524	1.06218	0.547836	0.407291	0.310953	0.642621	-0.00124797	1.26943	0.703805	0.734771	0.508795	0.21487	0.892103
LotjaGi5g1v0325100.1.nasc003	1.29598	1.57694	1.27452	1.4335	0.908618	1.69672	1.49665	1.58023	1.31369	1.71759	1.93648	1.33219	1.10178	1.23379	1.79539	1.47519	1.82316	1.67536	1.2695	1.15401	1.52993	2.01041	1.32139	1.56321	1.83428	1.59768	1.18719	1.8933	1.5858	2.12148	1.70082	1.79267
LotjaGi5g1v0325100.1.nasc004	1.26675	1.28774	0.404805	0.845719	0.885876	0.639969	0.544763	0.781173	1.39849	1.44641	1.10427	0.811449	0.615339	1.18416	0.813497	1.04813	0.771882	1.22152	1.09344	1.08108	1.12199	1.01571	0.984966	0.903391	1.08706	1.1983	1.03267	0.975755	1.15802	1.47472	1.7516	1.69401
LotjaGi5g1v0325100.1.nasc005	0.853005	0.94843	0.610027	0.039926	-0.0522423	-0.374526	-0.853172	0.0145999	-0.189158	0.152362	-1.36232	-1.05058	-0.651827	0.894248	0.476516	-0.351763	0.363374	0.589427	0.6703	-0.192149	-0.216878	-0.0449639	-0.999967	-0.526353	-0.507232	-1.36278	-0.160472	-0.453389	-1.06014	0.004742	0.275898	-0.245498
LotjaGi5g1v0325100.1.nasc006	-0.911599	-0.899148	-1.20454	-1.33319	-0.804405	-0.381278	-0.243257	-0.338428	-0.522404	-0.751242	0.521678	-0.743407	-0.305224	-0.71852	-0.43591	-0.968829	-0.393327	-0.772739	-0.867323	-1.07216	-1.77047	0.176114	-0.475727	-0.261464	0.841247	-0.261432	0.240395	-0.059769	-0.420669	-0.024576	-0.187596	-0.390421
LotjaGi5g1v0325100.1.nasc007	0.0423666	0.321096	0.0498261	0.660074	0.307304	0.0238801	0.826554	0.103985	-0.574119	0.280251	1.28545	0.418811	0.159272	0.426126	0.554197	0.687301	0.293451	0.523191	-0.1128	0.399596	0.633754	1.13361	0.717394	0.0447296	1.59129	0.312481	0.383345	0.525031	0.963064	0.97963	0.504856	0.632929
LotjaGi5g1v0325100.1.nasc008	0.362795	0.550777	0.594837	-0.100977	0.343623	0.876043	0.712505	0.493509	-0.391164	1.17186	0.904414	0.648715	0.839952	0.0803364	0.654227	-0.212471	1.13154	0.54008	0.256164	0.174471	1.00402	1.34715	0.555079	1.2631	2.28244	1.34313	0.969207	0.318484	1.47339	1.69401	0.620214	0.894801
LotjaGi5g1v0325100.1.nasc009	-1.80388	-0.348651	-0.994789	-0.817106	-0.560842	-1.48782	-0.249794	-2.06601	0.00894209	0.0142568	-0.919771	0.0402299	-1.12764	-1.73368	-0.371237	-0.194863	-1.29493	-0.970478	-2.07963	-1.63203	-0.946199	-0.520904	-0.115859	-1.32374	-0.826828	-0.696792	-0.846313	-0.609572	0.242456	-0.818087	-1.40214	-0.754034
LotjaGi5g1v0325100.1	1.62462	0.805849	1.3616	1.02681	0.933657	1.23631	1.89554	2.01926	2.5938	3.30468	2.8894	2.8165	2.98435	2.58772	-0.367054	2.31227	1.90442	0.16008	2.39985	0.770527	2.25245	3.60277	3.08673	3.26856	3.42397	2.98535	0.991395	2.83717	3.47555	3.49937	3.57229	3.50121
MSTRG.25084.11	0.357478	2.33294	2.28427	2.33815	2.09482	2.623	2.70544	2.97737	-7.10803	-7.58325	2.19207	2.8111	2.24874	-6.85598	-7.50282	-7.09677	2.55955	0.244295	-7.16793	2.81074	-7.08769	-6.6921	-6.66255	-6.24621	1.1363	-6.25854	2.389	0.631765	-6.71585	-6.66317	-6.6228	-6.8232
LotjaGi5g1v0325300.1.nasc001	2.56292	2.47413	2.51207	2.58032	2.71617	2.79502	2.49691	2.04996	2.62039	2.71724	2.69185	2.51013	2.02016	2.36841	2.45164	2.75505	2.25375	2.51083	2.82197	2.49146	2.559	2.73444	2.62159	2.37153	2.81767	2.87481	2.46933	2.58619	2.89193	3.03392	2.2225	2.89908
LotjaGi5g1v0325300.1.nasc002	-2.13502	-2.58849	-1.34598	-2.22824	-2.52846	-2.30247	-1.79322	0.291464	0.0337477	-1.65899	-0.166203	-3.935	-1.14727	-2.92357	-3.8536	-3.77604	-2.99773	-2.98836	-2.7827	-0.0259811	-3.48584	0.760874	-2.42965	-3.77152	0.344005	0.32847	-2.75081	-0.840874	0.519317	-2.52698	-2.06677	-2.97304
LotjaGi5g1v0325300.1	-0.785807	0.659938	1.74677	1.08267	2.39738	0.554802	-1.41528	-3.48002	0.0913702	1.70224	1.80454	-0.0367398	0.0719029	1.05049	1.2288	-0.100065	2.61943	1.98501	2.47027	0.449724	1.3294	1.34239	1.8099	1.08354	0.279135	-0.328385	-0.299975	-1.2686	2.16559	1.75447	1.77215	1.62364
LotjaGi5g1v0325300.2.nasc001	-2.23484	-2.26473	-2.83088	-2.10714	-2.26735	-2.33792	-1.53428	-1.44137	-1.60169	-1.19651	-0.783573	-2.03045	-2.2495	-2.14975	-2.34253	-1.74794	-2.9395	-3.0905	-3.01241	-2.20596	-0.696721	-1.43523	-1.85799	-2.38685	-1.65689	-1.73882	-2.65853	-1.14815	-1.80107	-2.02832	-0.332597	-2.38053
LotjaGi5g1v0325300.2.nasc002	2.27663	1.21704	0.92775	1.35226	1.5159	1.45977	2.19662	0.137157	0.966003	1.24468	1.9913	2.0847	2.23996	2.02596	1.93188	2.60589	1.68441	1.52147	2.69102	-6.6645	1.88723	-6.6921	1.44715	1.85871	0.980823	1.80904	2.01353	1.62982	1.06754	3.14808	3.31757	3.10716
LotjaGi5g1v0325300.2.nasc003	3.44335	3.71996	4.06275	3.07378	3.40124	5.19952	5.2531	4.65906	4.94763	5.61855	5.15887	4.98852	5.93444	3.82789	3.40691	4.81855	4.65919	3.22479	4.34043	3.98547	4.2963	5.90224	5.5641	5.95075	7.17252	6.42809	5.66678	6.87675	5.33757	5.9948	6.23194	6.02233
LotjaGi5g1v0325400.1	1.76148	1.87736	0.355543	1.28117	1.11141	0.164197	-0.143126	0.336967	0.7586	-0.00764272	-0.431595	-0.684691	-0.255273	0.738806	1.49605	0.786552	-0.542253	1.22368	1.46565	0.188626	-0.19868	0.797027	-0.758724	-2.53799	-1.24167	-1.91589	-0.912594	-0.756065	-0.728324	-0.683622	0.0182239	-0.443854
LotjaGi5g1v0325500.1	4.03049	3.39782	4.16762	4.09515	3.98563	3.64098	4.73607	4.21647	3.4414	4.64497	4.57941	4.44917	4.38594	3.87003	3.52814	3.74061	4.53446	3.83525	4.14944	3.40027	3.74586	4.10988	4.55395	5.2033	5.04757	4.85112	4.70298	5.10832	4.24743	3.80658	3.88481	4.48624
LotjaGi5g1v0325500.1.nasc005	2.86807	2.77519	2.61891	2.5391	2.42911	3.84848	3.01242	3.18587	3.87713	2.92627	3.19906	3.92989	3.5684	3.09588	3.15744	3.64433	3.52025	2.87436	2.95788	3.93355	4.01934	4.12276	3.24205	2.35738	3.00332	2.7495	3.65641	3.04888	3.39452	3.84619	3.7426	3.15759
LotjaGi5g1v0325500.1.nasc004	1.54757	2.07245	1.95182	1.41341	0.928062	1.92093	1.72765	1.98261	2.04536	2.50594	1.97594	1.94687	1.88899	1.96761	1.99474	1.62573	1.46314	1.92598	1.45494	1.41416	1.90263	2.28514	2.16614	1.34162	1.71274	2.08566	2.40637	1.93368	2.17824	2.17048	2.31401	2.12433
LotjaGi5g1v0325500.1.nasc003	1.80269	1.55438	1.87716	1.80548	1.24993	0.972348	1.9589	1.88306	1.77548	1.69111	1.53261	2.26973	2.17795	1.76138	1.94826	1.45147	1.04045	2.0031	1.61332	2.1507	1.85697	1.8165	1.87775	1.35054	1.88867	2.14563	2.57751	1.74231	1.99608	1.70271	1.56003	2.30926
LotjaGi5g1v0325500.1.nasc002	1.79115	1.61427	2.23849	1.712	1.52088	2.04538	1.67261	1.81807	1.7359	1.77354	2.38365	2.7191	2.19363	1.73333	1.73092	2.1089	2.10042	2.41947	1.72952	1.8893	2.02755	2.43558	1.81776	1.8621	2.32131	1.20623	2.87355	1.97891	1.95419	2.36801	1.97294	1.52508
LotjaGi5g1v0325500.1.nasc001	1.96835	-0.0778841	1.38602	1.26411	0.823027	1.17067	1.51015	1.74233	1.41928	0.99826	2.13245	1.63659	1.2313	1.97323	0.674993	1.12135	1.09075	1.01162	0.332101	0.535579	1.84293	1.27036	1.0067	1.5052	1.46026	1.22965	1.73156	0.954355	1.99927	1.6665	1.76826	0.770608
LotjaGi5g1v0325600.1.nasc003	-3.96901	-4.56001	-4.57126	-3.71398	-4.65022	-3.73663	-3.53254	-3.36494	-3.94847	-3.97685	-4.37404	-4.01123	-3.38284	-3.23104	-4.42916	-3.96164	-4.27546	-4.00933	-4.35284	-3.49541	-3.88557	-3.70065	-3.75495	-3.91879	-3.83894	-3.64092	-3.73626	-3.39562	-3.37174	-3.754	-3.15685	-3.79795
MSTRG.25090.2	-0.328326	-2.79583	-1.5985	-7.48855	-2.66794	-1.7643	-2.24117	-6.93821	0.0816814	1.01306	-2.85749	-0.753505	-6.14639	-1.2065	-2.60651	-2.72863	-1.93575	-1.65721	-1.958	-1.73153	-1.18516	-1.397	-0.700267	-1.20208	-1.21469	-3.29819	-1.81044	-1.00341	-6.71585	-6.66317	-0.336593	-1.02734
MSTRG.25090.3	0.132167	-0.0220617	-0.275892	0.24707	-0.0649198	-0.15951	-0.0610199	0.626449	-0.359263	0.799939	-0.57795	0.0697142	0.51642	-0.210434	-0.401848	-0.463907	-0.169898	-0.31989	0.0018018	-0.257943	-0.717707	-0.586418	-0.383952	0.0400572	-0.463266	-0.47872	0.108514	-0.516096	0.183929	-0.251702	0.219572	0.376572
LotjaGi5g1v0325600.1.nasc004	-2.10708	-1.96941	-1.79736	-2.37675	-2.01677	-2.02815	-1.97477	-2.38596	-2.73617	-2.67655	-2.5711	-1.90243	-2.13468	-2.24915	-1.39848	-2.5633	-1.97855	-1.91237	-1.76088	-2.2897	-1.69697	-2.60239	-2.27355	-2.43975	-2.06249	-1.53967	-2.35507	-2.04612	-2.39341	-2.08077	-2.46602	-2.14138
LotjaGi5g1v0325600.1.nasc005	-2.41375	-2.72388	-2.49832	-1.87854	-1.95351	-2.04428	-1.49244	-1.2792	-2.0049	-1.93976	-1.74222	-1.86322	-2.2748	-1.73384	-1.85278	-1.58899	-1.86749	-2.17808	-1.97533	-3.03506	-2.27257	-1.87194	-1.66164	-1.52285	-2.13402	-1.33211	-1.87176	-1.61326	-1.56618	-1.95589	-1.57067	-2.07078
LotjaGi5g1v0325600.1.nasc007	-1.10924	-1.77577	-1.94154	-1.27508	-1.36458	-1.15882	-0.881727	-1.2652	-1.5347	-1.78368	-2.02663	-0.92338	-0.74843	-0.456964	-1.74462	-1.53706	-1.38159	-1.49162	-1.39714	-1.73153	-1.63708	-1.00721	-1.04274	-1.47521	-1.37758	-1.27315	-0.906834	-2.233	-1.20815	-0.95182	-0.83916	-1.05936
LotjaGi5g1v0325600.1.nasc008	-0.0661095	-0.165435	-0.0226985	0.279222	-0.0643988	0.157418	0.0930286	0.40595	0.354795	0.431375	0.453055	-0.0532793	0.202475	0.0423447	-0.0689425	0.0947442	0.280064	-0.164329	0.270441	0.0867939	0.448081	0.342199	0.0133957	0.304068	0.283886	0.545641	0.474791	-0.34241	0.429163	0.352856	0.383949	0.414289
LotjaGi5g1v0325600.1.nasc009	-2.73538	-2.96687	-2.16408	-2.85115	-2.35998	-2.5218	-2.03155	-1.87649	-2.22923	-2.63844	-2.00022	-2.2735	-2.5592	-2.76877	-2.24142	-2.97245	-2.37106	-3.16844	-2.36162	-2.75131	-3.1038	-2.7326	-2.1394	-2.24515	-2.05417	-2.0864	-2.61459	-2.17854	-2.80333	-2.73516	-2.39167	-2.30935
LotjaGi5g1v0325600.1	2.19812	-0.377384	2.52511	1.06155	-2.1285	2.61628	3.16068	2.63949	2.94232	2.27339	2.14514	0.0278913	1.62222	2.28057	0.709177	-0.212485	-0.359475	0.774798	-0.418065	0.173741	-0.799659	0.977442	1.86278	2.44172	1.56139	-1.27941	2.36222	2.87284	0.787113	2.30603	3.0773	3.12814
MSTRG.25090.1	0.131106	-0.1698	-0.225269	-0.279904	-2.34757	-0.00263883	0.542756	1.01346	-0.000267283	0.771956	-1.22983	0.559142	0.326083	0.0203458	-0.648533	-1.8523	-0.566514	0.127715	-1.09943	-0.0579267	-0.312207	0.091838	-1.16844	-0.0431601	-1.12574	-0.153212	1.38452	0.521458	0.070256	0.554742	0.260428	0.650428
MSTRG.25090.4	0.0101616	-0.37992	-0.153692	-0.340689	-2.07769	-0.0631047	0.534128	-0.163751	0.0653645	0.282393	-0.778719	0.590469	0.00664596	-0.730534	-0.554128	-1.64452	-0.341145	0.179886	-1.15727	0.218538	-0.338463	0.0835951	-0.702798	0.213405	-0.749696	0.149028	-0.210545	0.500768	0.119186	0.614168	0.355515	0.451228
LotjaGi5g1v0325600.2.nasc003	-3.48107	-4.23895	-4.23667	-3.30714	-4.37589	-3.69615	-3.3824	-3.11186	-3.73214	-3.65434	-4.32447	-3.83875	-3.47067	-2.90464	-4.17222	-3.71123	-4.22763	-3.15329	-4.15794	-3.44097	-3.25441	-3.50123	-3.72266	-3.97155	-3.85375	-3.56376	-3.72104	-2.80155	-3.15757	-3.33176	-2.96541	-3.60609
LotjaGi5g1v0325600.2.nasc004	-1.97603	-1.96489	-1.6163	-2.30563	-1.94867	-1.96386	-1.95597	-2.32536	-2.24786	-2.63557	-2.52342	-1.85404	-2.06502	-2.15491	-1.35092	-2.52228	-1.9394	-1.64574	-1.72868	-2.28922	-1.58565	-2.58141	-2.2174	-2.39805	-2.02291	-1.46128	-2.33003	-1.73027	-2.35882	-1.90125	-2.36198	-2.08561
LotjaGi5g1v0325600.2.nasc005	-2.28787	-2.73823	-2.21813	-1.7944	-1.91461	-2.07421	-1.75668	-1.26347	-1.92698	-1.89679	-1.6789	-1.82095	-1.90116	-1.67737	-1.86808	-1.76902	-1.85543	-1.89152	-2.00757	-2.98926	-1.79386	-1.84923	-1.84256	-1.53272	-2.22151	-1.06709	-1.6709	-1.08676	-1.52883	-1.51153	-1.59899	-2.0714
LotjaGi5g1v0325600.2.nasc007	-0.894924	-1.7312	-0.351457	-1.32824	-1.2278	-1.2518	-1.01371	-1.33239	-1.14135	-1.21083	-2.55851	-0.81674	-0.945818	-0.703213	-1.94016	-1.36946	-1.41669	-0.800471	-1.47086	-1.91936	-1.37895	-1.49522	-1.8625	-1.30055	-1.82219	-1.19328	-0.93132	-1.23357	-1.11153	-0.774886	-1.28181	-1.3647
LotjaGi5g1v0325600.2.nasc008	0.131321	-0.000662973	0.338033	0.437872	0.0209396	0.117572	0.0322999	0.286166	0.379797	0.635429	0.238802	0.0406682	0.282998	-0.165937	-0.0835065	0.154443	0.272201	0.597585	0.324221	-0.00385879	0.665942	0.329553	-0.103729	0.277738	0.0387268	0.638797	0.135187	0.219938	0.572275	0.522602	0.246079	0.27297
LotjaGi5g1v0325600.2.nasc009	-2.63298	-2.93221	-1.99241	-2.79665	-2.31023	-2.52242	-2.07578	-1.84946	-2.14334	-2.38659	-1.9514	-2.22709	-2.48882	-2.68018	-2.21557	-2.93562	-2.34561	-2.93915	-2.36263	-2.71272	-3.01823	-2.83749	-2.09312	-2.18673	-2.23784	-1.9971	-2.62997	-1.9465	-2.73322	-2.59955	-2.47808	-2.21805
LotjaGi5g1v0325600.2	1.01341	1.71741	0.721471	1.99702	0.666163	-0.683872	0.211104	-0.311531	-0.0931166	2.4047	1.45781	3.09993	-0.62417	2.26381	1.30773	1.42902	2.0612	1.95992	2.50883	-1.55871	2.69899	2.73262	1.85176	-0.148016	1.89937	1.41655	0.655942	0.0797854	2.83346	-0.130298	2.3039	0.453603
MSTRG.25090.15	1.33917	1.13987	1.1348	1.38828	0.74938	0.800879	0.982992	1.20501	1.14808	1.63101	0.329044	1.47693	0.211142	1.25985	0.466978	0.584816	-0.0481001	1.34542	0.608798	0.203493	0.961057	0.660899	0.1111	0.893925	-0.328376	0.0962333	1.47928	0.325324	0.847168	1.10265	1.26646	1.21099
MSTRG.25090.16	0.0661663	-0.0711062	-0.000527063	0.0166951	-1.64204	-0.305724	0.363913	-0.618807	-0.0699146	0.297049	-0.629523	0.981208	-0.288427	-0.421583	-0.393597	-1.21333	-0.115965	0.554369	-0.78767	-0.0544675	0.423616	0.172688	-0.591835	-0.0471711	-0.307062	0.33069	-0.195827	0.50738	0.513839	0.819416	0.487927	0.536456
MSTRG.25090.28	0.108798	-0.323198	0.335153	1.4703	2.1895	2.13792	2.0108	0.974511	0.83283	2.17545	1.86214	1.55717	2.11647	1.08443	1.82223	2.05608	2.5777	0.0882487	1.07625	1.55715	1.01774	1.41603	1.51219	2.84529	2.81926	2.48079	1.27263	2.24559	1.95028	2.21143	1.61424	2.14075
MSTRG.25090.25	2.80684	2.78093	3.00231	2.84951	2.96086	3.03272	3.24877	2.95555	3.18547	2.69234	3.52649	3.42474	3.61929	2.83117	3.06125	3.5373	3.38551	2.59659	3.16755	2.95875	3.00214	3.30741	3.59033	3.85078	3.84237	3.92302	3.57913	3.67138	3.24957	3.55507	3.30718	3.52435
MSTRG.25090.26	0.210532	0.900374	1.57159	-0.370417	1.72988	1.25345	0.804284	0.863453	0.722349	1.96176	1.39179	1.38154	1.49706	0.0916481	0.884186	1.17493	2.56132	0.534848	1.8189	1.10328	0.535733	1.28622	1.49197	2.79413	2.00186	1.9525	1.24902	1.8472	2.16879	1.71182	0.394604	1.2825
MSTRG.25090.27	0.642541	1.24862	1.55473	0.901039	2.05947	1.77546	2.99254	2.77112	1.0485	1.9998	2.29901	1.75611	2.45228	0.53076	1.87811	1.99377	2.6386	0.830841	1.09235	1.86658	0.92023	1.52947	1.85528	2.28281	2.23239	2.16002	1.70708	1.95348	2.01202	1.65938	0.707662	1.69133
LotjaGi5g1v0325700.1.nasc001	-1.00276	1.87073	-0.16293	1.00416	0.80345	-1.04795	0.846891	0.495279	0.871853	1.29761	1.16174	0.627758	-1.14053	0.438983	-1.58172	0.274594	0.667696	-2.11498	1.09151	-0.857142	-0.542433	-0.0714736	0.752097	-1.29659	1.00236	-0.388633	-0.63854	-2.6285	-1.18389	0.816593	0.979092	-1.79045
LotjaGi5g1v0325700.1.nasc002	1.12979	1.38646	1.50351	1.61697	1.39908	1.71109	1.85044	1.47024	1.42486	2.26746	1.77127	1.45841	1.58425	1.29814	1.10887	1.27804	1.35438	1.41796	1.74776	1.22168	1.42818	1.57505	2.01387	1.7526	2.24626	1.95283	1.05539	1.55329	2.08508	1.74147	2.10697	1.94917
LotjaGi5g1v0325700.1.nasc004	-6.00874	-3.66558	-4.13376	-4.90644	-5.12798	-3.5817	-4.78477	-4.61732	-3.05183	-5.20146	-3.82369	-4.44928	-4.69679	-3.64233	-4.62423	-4.39951	-1.8134	-4.97832	-4.97472	-3.64219	-3.65795	-4.99165	-2.82493	-4.5192	-1.73216	-3.50443	-4.60551	-3.06795	-2.7105	-3.37731	-4.27971	-4.85273
LotjaGi5g1v0325700.1.nasc005	-0.336099	-0.910187	-0.56028	-1.4606	-1.12554	-0.603325	-0.947254	-0.678975	-1.90977	-1.1946	-1.0025	-0.507743	-2.20034	-1.70775	-0.927896	-1.11407	-1.01438	-1.24251	-2.01487	-2.28114	-1.25634	-0.99401	-0.700951	-0.462986	-0.89841	-1.21462	-1.00317	-1.42401	-0.633826	-0.887392	-0.275928	-2.04682
LotjaGi5g1v0325700.1.nasc006	0.524714	-0.276361	-0.190665	-0.589495	0.12446	-0.175641	-1.04125	-0.576503	-1.72811	-0.389243	-1.23668	0.269906	-0.486945	-1.5358	-0.480102	-0.715448	-0.774906	0.67342	0.207629	-0.881028	-0.354269	-2.03552	-0.288301	-1.03437	-0.365023	-0.0669774	-0.620521	0.139828	-1.44204	-1.10296	-0.355816	-1.7202
MSTRG.25090.29	-0.855137	-1.84782	-1.04432	-2.06997	-2.91028	-1.63043	-1.66896	-0.0573743	0.132531	0.0835052	-1.31304	0.305283	-2.55988	-6.85598	-1.25487	-1.93763	-2.76974	-1.25825	-1.10512	-1.92569	-1.93186	-1.81362	0.196148	-1.16294	-0.858331	-0.800987	-0.0470296	-1.6643	-0.778314	-0.151986	-0.861443	-0.329453
LotjaGi5g1v0325700.1.nasc007	1.59836	1.90482	1.21844	1.13009	0.421938	-0.568926	0.99487	0.346321	0.854341	1.08278	1.60499	0.953227	0.785637	0.933403	-0.0522784	0.7018	-0.118535	1.93539	1.22205	0.337706	1.55942	0.619625	0.870199	0.813553	0.512348	1.5091	0.845749	0.829138	2.06272	0.613572	0.633532	-0.460289
LotjaGi5g1v0325700.1	0.43642	-1.20271	0.247795	0.765624	-0.287827	0.578967	-0.415125	-0.433047	0.530958	0.896728	-0.251876	-0.593322	-0.998263	-4.57844	-1.88206	-0.152731	-0.26371	-0.334804	-1.07542	-4.90439	-0.271634	-1.7716	0.151337	0.993984	0.804913	0.943565	-4.32276	-0.671784	-4.87632	-5.84491	0.311776	0.357794
LotjaGi5g1v0325700.2.nasc001	0.378045	-3.40547	1.12163	-7.48855	-7.27961	0.895972	-2.25033	-0.260238	-2.05369	0.906883	-6.70647	-6.66552	-6.14639	-1.2781	0.420312	-3.31997	-6.82814	1.44568	-7.16793	-6.6645	-1.77151	1.20255	-6.66255	0.414796	-2.96222	0.608423	-1.92457	-0.0452645	0.897456	-3.21888	-6.6228	1.05221
LotjaGi5g1v0325700.2	-5.666	-2.92913	-3.93423	-3.58791	-4.19961	-3.61536	-3.62826	-4.14338	-2.7212	-4.15187	-3.23341	-4.00937	-3.14316	-2.10143	-4.49485	-2.96563	-3.02122	-4.53449	-4.687	-3.37649	-3.35264	-3.3364	-2.38288	-4.1532	-3.02175	-3.10007	-3.20932	-2.64225	-2.77572	-3.1132	-2.94017	-2.63877
LotjaGi5g1v0325700.4.nasc007	-0.61553	1.60921	1.53876	0.772846	-0.036069	0.956072	0.0910657	1.9687	1.15222	1.31553	1.48197	1.00798	0.414014	2.10303	1.08537	0.465119	0.187274	0.61866	0.831438	-0.480569	0.934327	1.37098	0.829476	0.961852	0.393241	0.599479	0.789274	0.712602	0.90411	1.20723	1.98584	1.86072
LotjaGi5g1v0325700.4	-1.18982	-2.5875	-7.29877	-0.431429	-2.76229	-7.00838	-2.03815	-2.59914	-2.89102	-4.48422	-1.84148	-6.66552	-6.14639	-2.94119	-2.19095	-2.6752	-2.68249	-2.06561	-1.85994	-1.5909	-7.08769	-2.31404	-2.58584	-2.99598	-3.31403	-6.25854	-3.75292	-3.18597	-2.64184	-2.92224	-2.52512	-6.8232
LotjaGi5g1v0325800.1	0.997213	1.19713	0.544131	1.1381	0.68417	0.781143	0.19723	0.263083	0.453601	-0.386958	0.0578179	-0.689063	-0.980279	-0.334503	1.05835	0.105442	0.163144	0.6894	1.01931	0.756518	0.177294	0.22588	-0.0021695	-0.919024	0.161757	0.643355	0.192225	0.584387	-1.29445	-1.12878	-0.373582	-0.709863
MSTRG.25091.1	0.264176	0.315778	-0.320227	0.419208	1.10032	0.196278	1.57014	0.677023	0.62869	1.83147	0.939468	0.841632	-1.38428	0.38795	-0.490151	0.488948	0.967367	1.09433	-0.493168	-0.144703	0.94595	0.415297	1.12731	1.2093	0.528547	1.07449	1.14628	1.90731	1.54918	1.28149	0.166838	1.7919
MSTRG.25091.3	0.265582	-0.187529	2.37093	1.00706	-0.612518	1.47335	1.76505	1.44718	0.433732	0.984721	0.964157	1.96168	0.464584	1.2952	1.50879	1.34682	1.29857	0.17684	0.534896	-0.135857	0.450234	1.63841	0.6911	2.60911	2.20759	1.57238	1.97975	2.48851	-0.00860633	1.15867	1.18878	0.81915
MSTRG.25091.4	2.84043	2.67633	2.98185	2.47683	2.86395	3.11794	3.14684	2.91924	2.95213	3.00832	3.19916	3.22664	3.44963	2.56996	2.71604	2.89252	3.06182	2.4589	2.9043	3.13033	2.58836	2.78313	2.71923	3.12929	3.06816	3.19606	3.25917	3.50342	2.53399	2.74329	3.33229	3.13685
MSTRG.25091.5	-7.50819	-7.70989	-0.380541	0.0941919	0.898697	1.61203	0.947353	-0.348271	0.398908	-0.100379	-0.121135	1.37244	0.319964	-1.82721	-0.249784	1.24922	1.17624	-0.275223	-0.124194	-0.296033	0.0899641	0.976409	1.53575	2.33291	1.73872	1.5468	1.59417	1.16112	0.973178	-1.00493	0.525833	0.722919
MSTRG.25091.6	-7.50819	-4.59766	0.634218	1.5369	-1.9266	0.645693	1.23789	-2.35258	-1.60546	0.424708	-1.36563	2.2229	-6.14639	-2.59528	-1.00001	1.3407	1.63618	-2.40805	-0.39496	-0.482762	-0.0223516	0.0873534	-0.361216	1.65046	1.95688	-0.0417209	0.997224	1.07258	0.448162	0.223082	1.27875	0.947839
MSTRG.25091.7	-1.27426	-1.60868	-0.308038	-1.34563	-0.892905	1.15114	0.936259	1.11756	-1.29272	1.65639	2.5484	1.28686	0.954969	-0.779842	-2.0374	-0.933747	-0.516246	0.0331755	0.589017	-0.0844238	-0.666584	0.125694	-0.152347	1.85173	0.439459	-0.803948	1.24351	0.873635	1.82492	-0.0904628	1.73396	2.34626
MSTRG.25091.8	0.933337	-0.0461818	0.850018	0.372661	0.48302	1.3438	1.38546	1.21818	0.293605	0.916574	1.50857	1.76123	1.7075	1.65535	0.77266	1.12979	0.259351	0.674958	0.206744	0.0765527	0.994293	1.70941	1.1427	0.210724	1.43326	1.35059	2.0717	1.36083	1.46752	1.6065	1.38076	1.58394
MSTRG.25092.1	-0.32553	0.574578	0.178673	-0.65286	-0.0762411	-0.768159	0.122618	-0.794049	0.200507	0.785715	-1.09589	-0.718412	0.221836	0.489482	0.695119	0.228342	-0.55414	0.435257	0.672829	0.579146	-0.184295	-1.00508	-0.41173	-0.708005	-1.26291	-2.26798	-0.616124	-1.45855	-0.356869	0.0946106	-1.5052	-1.15529
MSTRG.25092.2	0.822055	-0.267087	0.888119	2.10247	0.895528	0.183222	-2.27065	0.581916	-7.10803	-6.36381	-0.767573	0.731798	-3.60723	-3.13085	-1.60739	-0.620116	1.04812	-0.0196808	-1.00142	-6.66338	-0.462249	-0.799821	-1.29729	-0.319366	-0.709132	0.0104516	-1.37233	1.46142	-0.58313	-3.91253	0.408844	0.0765409
LotjaGi5g1v0325900.1	-2.58401	-3.84908	-1.37812	-3.78721	-7.27961	-1.30125	-0.14112	-2.23234	-0.288758	-2.6281	-1.30132	-2.9995	-5.11206	-6.85598	-2.51152	-1.77691	0.963417	-7.85987	-7.16793	-6.12602	-2.15284	-2.35579	-1.49413	1.07033	-0.374652	-2.15551	-0.377062	-0.562141	-1.31469	-0.805049	-1.79888	-0.506478
LotjaGi5g1v0325900.1.nasc009	-0.84874	0.012576	-0.951134	-0.941037	-0.657929	-0.693663	-1.51096	-0.93103	-0.506244	-1.61674	-2.1108	-2.41384	-1.53832	-2.17572	-0.178169	-1.23834	-1.68822	-0.320528	-1.16736	-0.241182	-0.669858	-1.40637	-1.84906	-1.85168	-0.953587	-4.20889	-1.5985	-2.15214	-1.63032	-0.294945	-2.56007	-1.37112
LotjaGi5g1v0325900.1.nasc008	-3.45624	-3.54281	-4.13559	-4.46999	-7.27961	-5.46755	-3.28446	-3.52722	-5.73515	-7.58325	-2.45946	-4.12199	-6.14639	-6.85598	-3.18729	-2.13468	-4.27362	-7.85987	-7.16793	-6.6645	-2.85146	-3.75613	-3.03167	-2.70267	-3.78351	-3.48905	-1.58171	-2.31433	-2.19056	-6.66317	-1.63344	-2.68239
LotjaGi5g1v0325900.1.nasc007	-2.3369	-1.06597	-2.26605	-2.91359	-2.25821	-3.43438	-2.28045	-2.22315	-2.06153	-2.39043	-2.03801	-2.25137	-1.82712	-4.37269	-1.29401	-1.96929	-1.91204	-2.31197	-2.43767	-1.72891	-1.30379	-2.97291	-1.51902	-2.70175	-2.91734	-2.66118	-2.16679	-2.79938	-0.934242	-2.15615	-1.69881	-2.33883
LotjaGi5g1v0325900.1.nasc006	-4.26465	-3.79705	-3.09067	-2.49615	-2.75425	-3.51294	-3.31156	-3.44129	-2.75985	-4.31476	-2.84717	-3.17409	-3.79197	-5.27004	-3.4422	-2.84054	-2.63462	-3.41369	-2.67076	-3.28364	-2.1436	-3.47348	-2.6467	-2.51322	-4.46506	-3.94634	-2.29313	-2.65633	-3.01823	-2.76213	-2.91332	-3.08672
MSTRG.25092.16	3.31541	3.31721	3.26251	3.3272	3.3605	3.25642	3.3256	2.95212	3.42588	3.56973	3.49614	3.28214	3.33192	3.05228	3.6718	3.34448	3.77551	3.70474	3.6063	3.5122	2.845	3.03708	2.83792	3.22208	4.15725	2.94331	3.65101	2.87813	3.05696	3.28502	3.23414	3.52646
LotjaGi5g1v0325900.1.nasc004	0.188833	-1.01063	-0.0265045	-0.250369	0.110827	-0.775059	0.312834	-0.106259	-0.49865	-0.298768	-0.153326	-0.499663	-0.958436	-0.167091	-0.691604	-0.500504	-0.311935	-0.0412005	0.154242	0.0880547	-0.0504935	0.500531	0.506283	0.942699	-0.70371	-0.439373	0.0530362	-0.822939	0.282064	0.030063	0.329971	0.534566
LotjaGi5g1v0325900.1.nasc003	-1.83946	-1.01003	-0.727754	-1.43331	-1.59783	-1.65261	-1.8467	-1.60802	-1.22527	-0.876902	-2.28609	-1.80847	-1.8426	-0.706839	-0.63465	-1.54855	-1.74191	-0.42148	-0.96189	-0.241961	-1.5734	-0.460636	-1.66761	-1.28012	-2.22171	-2.40906	-1.27118	-1.81554	-2.09497	-1.25171	-1.94484	-1.30019
LotjaGi5g1v0326000.1	0.672722	1.34964	1.35403	0.659948	-0.713943	-0.173563	1.28975	1.15704	1.46148	0.356335	1.72704	1.27391	0.0604355	0.817782	3.01451	1.78534	1.59876	2.71884	2.6369	2.14394	1.43187	0.91655	1.73119	1.73403	1.18843	2.74728	3.36538	3.07984	2.13888	0.200418	1.38213	0.233433
MSTRG.25093.1	0.897978	0.821293	-0.0445838	0.0497964	0.372356	-7.00838	-2.45363	-3.31864	-2.9496	-0.324289	-0.771254	-2.04994	-2.20111	-6.82041	0.729423	0.128873	-1.16069	1.00853	-7.16793	0.696823	-0.712729	-1.62825	-1.37303	-2.71266	-3.1253	-4.55072	-1.11558	-1.40588	-2.09621	-1.85818	-1.37509	-1.96956
MSTRG.25093.2	2.08155	2.23394	1.81256	2.11357	2.21638	1.95087	1.67079	1.90729	2.45382	1.7865	1.92227	2.37776	2.22172	2.49923	2.40058	1.66507	1.22938	2.25743	2.05251	1.91168	1.48107	1.363	1.41785	0.550165	2.56089	2.11165	2.28724	1.96149	1.42682	1.43364	1.2042	0.876537
LotjaGi5g1v0326200.1	-4.69132	-5.16865	-4.273	-3.46234	-3.78105	-2.564	-2.33248	-3.98232	-3.16782	-4.16596	-1.12407	-1.56124	-1.78077	-3.42394	-5.26834	-4.98609	-3.8209	-5.7387	-4.94444	-4.03549	-5.25196	-4.11047	-3.54856	0.633897	-1.62278	0.100608	-3.82372	-2.84473	-4.58862	-4.54077	-3.7008	-3.91206
LotjaGi5g1v0326300.1	1.31152	1.55056	2.30373	2.93293	2.84603	3.97788	2.985	3.41197	3.10836	3.21356	2.78833	4.27092	3.56595	2.78408	1.17231	1.32082	2.27832	0.914034	1.64474	1.44215	2.25014	2.66894	2.9859	4.08398	3.67556	4.34039	2.9015	3.48861	3.1757	3.28361	2.92518	3.68378
LotjaGi5g1v0326400.1	3.15264	3.1193	3.95636	3.8972	3.77316	4.5182	3.91024	3.50635	3.37145	3.65618	3.01446	4.09557	3.16713	1.44986	3.51275	3.78428	4.61403	2.16339	4.11336	3.7297	3.62291	3.95791	4.18839	5.06494	4.95714	5.33613	4.43188	5.34983	3.70095	3.88486	3.648	4.28852
LotjaGi5g1v0326400.1.nasc005	1.34864	1.25181	1.04347	1.02868	1.64746	1.47012	1.64744	1.3929	0.971364	1.59229	1.98487	1.26752	1.34644	1.82921	0.60449	1.24549	2.31816	1.64357	2.4504	1.47189	1.7098	1.24311	1.31589	1.81043	2.95771	1.86071	2.20105	2.1222	1.93866	1.72589	1.62838	2.29881
LotjaGi5g1v0326400.3	-2.5141	-3.31012	-2.62585	-1.30794	-7.27961	-3.28786	-1.22413	-6.93821	-2.32345	-2.38447	-1.92681	-6.66552	-1.23843	-3.43761	-2.85755	-2.45933	-2.63462	-0.503478	-2.17293	-3.01371	-3.11431	-1.97334	-6.66255	-1.84967	-3.18342	-3.01766	-1.52141	-1.65128	-2.0052	-1.30845	-3.10636	-2.65586
LotjaGi5g1v0326400.1.nasc004	2.13488	2.60627	2.10119	2.06962	2.67297	1.84377	2.13026	2.20641	1.92867	2.31769	2.04796	1.71221	1.78148	1.91672	2.23215	2.36959	2.3231	3.05213	2.55002	2.88027	2.12825	1.78908	2.77626	2.00562	3.04567	2.84178	2.96044	2.05926	2.02192	2.17484	2.25846	2.30744
LotjaGi5g1v0326400.3.nasc003	0.160574	0.388301	1.14633	0.360132	0.788834	0.41892	0.549302	-0.79922	1.23304	0.629009	1.20481	0.221587	0.417119	1.09007	0.830351	0.290198	0.146057	2.20121	0.713538	1.45544	0.252708	0.770742	-0.783832	-0.036666	1.2752	1.51715	1.00391	0.0848079	1.48801	0.260527	1.92545	1.02567
LotjaGi5g1v0326400.3.nasc002	-0.212743	-0.925409	-0.137941	-0.533935	0.0136319	-0.836108	-0.750586	-0.25076	-0.625389	-0.440099	-0.107934	-0.0736918	-0.719637	-0.877613	-0.613557	-0.584783	-0.143087	2.33917	-0.231528	0.28293	-0.720791	-0.570123	-0.346769	-0.125811	0.824196	0.759509	0.29529	0.218821	-0.20588	0.944433	0.00130432	-0.196251
LotjaGi5g1v0326400.3.nasc001	0.224889	0.448276	0.503968	0.146839	-0.802755	-0.941846	0.092782	-0.215568	-0.126748	-0.256239	0.498853	-0.355534	-0.0480232	-1.06623	1.03741	-0.423422	-0.555679	0.904456	0.0202254	-0.302031	-0.479806	-1.9941	-0.449772	-0.941883	-0.296268	0.0501643	0.170513	-0.455228	0.0172485	-1.9307	0.920009	-0.851341
MSTRG.25094.1	1.94269	2.6101	1.94296	2.60086	1.33005	1.90914	0.17648	2.06779	0.13828	2.31165	0.741756	1.28601	0.823759	1.89791	2.23965	2.40335	1.64558	2.52901	1.85764	1.21574	1.08925	1.02679	1.23294	0.720411	0.843189	0.419756	2.01612	0.487781	0.708839	0.645625	0.789116	0.568814
MSTRG.25094.2	0.700624	-0.475589	-0.825101	1.51781	-0.0424613	1.05796	0.872152	-0.280696	1.21539	-1.09015	0.057273	-0.690611	0.264141	-0.40377	1.57939	-0.366066	1.86594	-0.294739	-0.131584	0.322771	1.04728	0.909892	-0.0249699	-0.267943	0.518526	-0.308884	0.201118	1.14682	0.583878	1.23032	0.919326	1.04591
MSTRG.25094.3	2.10502	1.77854	2.20942	1.11573	2.71851	0.994734	2.2123	1.58363	2.58468	1.5238	1.74046	2.45519	2.18654	2.06946	1.2495	1.79776	1.05132	1.87705	2.48614	2.07413	2.08923	1.26109	1.87893	1.3709	1.98504	0.714453	1.84039	1.26716	2.19707	1.99302	1.44303	2.37847
LotjaGi5g1v0326500.1.nasc001	0.800954	1.12157	1.4167	1.98959	1.52395	1.00416	1.37474	0.841348	1.08775	2.14415	1.70625	0.827723	-0.177015	0.924988	0.920791	0.473402	0.824677	1.89652	1.21853	1.50614	1.33349	1.30159	1.19546	1.36117	1.1304	1.81661	1.12282	1.34661	0.574561	1.74606	1.22064	1.60244
LotjaGi5g1v0326500.1.nasc002	-7.39202	-3.67092	-7.29671	-5.70583	-2.15073	-5.78874	-0.61466	-1.71462	-6.73187	-2.59947	-1.57735	-0.544072	-0.168611	-6.53667	-1.44884	0.284658	-1.21655	-2.75479	-7.00558	-1.49073	-0.815703	-3.33161	-5.60017	-4.4091	-6.28845	-6.22466	1.9861	-1.30442	-0.265242	-0.975895	-3.07684	-4.04664
LotjaGi5g1v0326500.1.nasc003	2.93186	3.00785	3.10392	2.80921	3.347	3.37141	3.48395	3.63186	3.06908	3.75217	3.26302	3.32165	3.20557	2.87998	2.75867	2.97513	3.17759	2.91321	3.07496	2.18677	3.03263	2.88235	3.27933	3.40818	3.77185	3.96536	3.08916	3.75715	3.58454	4.09271	3.57474	3.38768
LotjaGi5g1v0326500.1.nasc004	-1.41909	-2.23053	-7.29467	-5.59125	0.827899	-4.92738	-0.732731	-1.66281	-5.62796	-1.71157	-0.912979	-6.43703	0.04325	0.118554	-1.85149	-1.22093	-0.652098	-2.61351	-6.97117	-6.59704	-1.57825	-1.90234	-4.745	-4.14563	-6.26704	-6.22466	-0.771603	-5.93212	-0.557539	-0.740395	-1.30772	-2.63446
LotjaGi5g1v0326500.1.nasc005	-0.664326	-1.75475	-7.29467	-4.80316	-0.889115	-4.13162	-6.64618	-6.91353	-5.32964	-0.241804	0.270982	1.04379	-5.9896	-0.39618	-7.41216	-7.07541	-1.73302	-2.23998	-6.90471	-6.58329	-6.84497	-1.31983	-4.26675	-3.97081	-6.2355	-6.20044	-7.06454	-1.81131	-3.85731	-6.50635	-1.2715	-1.96813
LotjaGi5g1v0326500.1.nasc006	-7.50819	-7.70989	-1.31594	-1.21232	-7.27961	-0.0036876	2.07642	1.08853	0.736674	1.23268	-0.599518	2.23055	0.529809	-6.85183	-0.597813	-0.148528	1.25158	-1.06902	0.253314	-0.709192	0.371206	-0.259357	0.718576	1.67916	2.22484	2.16818	-5.08432	2.05095	1.96472	1.11065	0.257211	1.82032
LotjaGi5g1v0326500.1.nasc007	-6.63511	-6.99796	-6.73504	-6.0502	-6.18915	-1.60306	-5.94462	-6.19583	-3.83712	-0.582482	-1.74127	-0.0525839	-5.38292	-5.77219	-6.70037	0.136838	-6.3707	-6.80874	-5.65549	-5.33272	-0.375434	-5.64828	-0.00647268	0.591793	-2.23824	-5.99726	-3.6874	-5.67342	-1.08669	-0.0284072	-1.75043	-0.427635
LotjaGi5g1v0326500.1.nasc008	1.09906	0.545122	1.35678	0.921035	1.84965	1.41654	2.29321	2.2349	1.37399	2.02037	2.03683	2.08711	1.07888	1.50542	1.02655	1.73194	2.12568	1.25467	1.73796	1.11983	1.55912	1.73029	1.56885	1.52282	2.24138	2.11616	2.17432	2.56679	2.44646	2.23675	1.46127	2.01284
LotjaGi5g1v0326500.1	-2.83607	0.684559	2.25218	-1.77311	-3.94214	3.67827	0.430637	-0.50997	-2.22065	-1.84167	3.67722	0.319145	-0.756698	-3.86259	-3.55053	-1.42239	0.34093	-3.03081	-1.84942	2.31196	-0.69748	3.69518	3.81731	1.939	0.657475	1.40729	-0.224155	0.253765	-2.10777	-0.971594	3.59473	-0.57831
MSTRG.25094.4	-6.19093	-4.51609	-5.11154	-5.35257	-1.14954	-4.71884	-3.02172	-1.53261	-1.93397	-3.80007	-4.73582	-2.6849	-1.3975	-4.16279	-6.41467	-5.16677	-0.601032	-3.06266	-5.23602	-4.54041	-1.77944	-2.27006	-3.3264	1.22836	-0.354521	0.481441	-1.44192	-0.631039	-0.581695	-3.33482	-2.60957	-1.42705
MSTRG.25094.5	-6.06232	-4.56817	-3.78407	-3.30771	-5.76711	-5.81355	-4.53986	-5.91434	-4.9693	-3.04122	-5.43273	-0.787058	-1.67016	-5.40186	-4.20118	-3.7381	-1.53726	-5.91338	-5.91984	-4.49019	-5.54146	-6.2978	-5.61916	1.1839	-0.913366	-0.0359989	-3.06217	-4.38015	-1.42899	-4.73357	-5.72288	-4.08239
MSTRG.25094.6	-6.31	-6.44549	-5.6764	-6.88535	-6.14418	-5.70416	-2.82015	-2.0704	-4.48756	-5.0482	-5.45983	-3.92128	-3.82562	-3.98337	-5.67164	-6.83411	-1.90422	-4.79893	-2.85145	-3.92729	-4.81369	-5.75818	-4.72123	-6.04656	-1.24325	-0.46673	-6.57371	-1.7102	-2.21419	-4.61585	-2.62429	-2.82507
MSTRG.25094.7	-1.0831	1.35713	0.774907	-1.4901	-1.49693	0.41305	-2.86001	-3.26627	-1.13264	-2.45352	-0.448179	-2.78022	-1.88783	-1.5039	-1.35037	-1.9487	-2.77356	0.585997	-0.40248	-0.0106015	-0.843436	0.747981	0.0699683	-3.79371	-2.23759	-4.86514	-2.90071	-3.37041	-2.54568	-2.69058	0.0453717	-0.753497
MSTRG.25094.17	-1.16443	-3.87218	-0.545097	-1.74006	0.0546475	-0.265841	2.03745	-0.608299	-3.08178	0.481812	0.0548392	0.825892	0.897737	-1.43849	-1.7947	-1.35813	-0.0619618	-1.85716	-0.018706	-1.74907	0.577369	-0.0681462	-1.42392	3.75286	0.986631	3.52595	0.0872334	3.16451	1.44037	0.322276	0.382369	0.013768
MSTRG.25095.1	3.44591	3.14734	3.98172	2.71404	4.0113	4.49977	5.13722	3.45001	3.9301	4.90257	4.71193	4.79706	4.22509	3.45408	3.81568	3.27821	4.0885	3.67832	2.73848	3.80164	4.05628	4.35957	-0.678006	5.02721	3.14663	0.659228	3.87693	3.66101	4.30056	4.08448	4.35663	4.23651
MSTRG.25095.2	-3.09647	1.44653	1.11268	1.02201	-0.554806	-7.00838	-6.68095	-4.02373	0.0658491	-7.58325	-6.70647	3.60784	1.24737	-6.85598	0.255368	-7.09677	2.7635	0.602825	-4.25975	-6.6645	-7.08769	0.822042	-6.66255	-6.24621	-3.24952	0.882238	4.87198	-6.45999	-6.71585	-6.66317	-6.6228	-6.8232
MSTRG.25095.3	1.0154	0.237265	1.11692	0.91043	-0.284961	-2.57156	-3.44179	-2.1724	1.75876	-3.19927	-3.1856	-0.997112	1.02358	0.923494	-0.543792	3.14667	-1.3128	-0.516224	0.923477	-2.22724	-0.267738	0.68433	-6.66255	-3.61391	2.16019	0.576407	-0.586814	-1.75551	-3.142	-3.70467	0.115294	-6.8232
MSTRG.25095.4	-0.537018	-1.33189	0.292295	3.49268	-2.0098	-3.83705	-4.03068	3.51254	0.037235	-4.05485	-4.16514	-1.78302	-1.13861	-0.5833	1.98412	-1.42444	-3.23924	-0.146942	-0.157924	-2.89853	-1.60457	-0.759281	4.3349	-4.10549	-6.30346	-6.25854	-2.14726	-2.80997	-3.66562	-4.57932	-2.2011	-6.8232
MSTRG.25095.5	2.3254	-7.70989	-7.29877	0.74009	-7.27961	-7.00838	-6.68095	1.53256	-7.10803	-7.58325	-6.70647	3.27845	1.66245	-0.501759	-7.50282	1.55558	-2.70211	-7.85987	-7.16793	-6.6645	-7.08769	1.32066	-6.66255	-6.24621	-2.52058	3.2042	-7.06454	-6.45999	-6.71585	-6.66317	-0.365131	-6.8232
MSTRG.25095.6	2.22673	-0.0613821	3.25222	-7.48855	-7.27961	-7.00838	0.00065207	2.26386	3.82777	1.1165	0.91002	-6.66552	-6.14639	-6.85598	-0.423941	-7.09677	1.6384	-7.85987	-7.16793	-6.6645	3.12528	-6.6921	-6.66255	4.11457	5.05251	3.52725	-7.06454	3.69889	-6.71585	-6.66317	-6.6228	3.86698
LotjaGi5g1v0326600.1	1.76454	2.7932	2.86658	3.14797	1.37945	-1.04939	0.481997	1.83758	1.48987	-2.43427	-0.921072	2.13304	4.01324	3.60626	2.44936	3.27425	2.76205	3.12169	3.71856	2.53972	2.86826	3.67807	3.61908	3.45122	2.4004	2.71057	3.23953	3.55797	2.25156	1.82032	3.16023	3.16288
LotjaGi5g1v0326700_LC.1	2.96923	2.60556	2.72516	2.77039	1.49865	-1.13118	-2.82346	0.106972	2.28749	-2.17692	-1.77007	0.435753	1.0994	1.4368	1.01955	1.58308	-0.244673	1.66669	2.23844	0.478499	1.07684	1.93973	-0.412961	-1.65493	1.35984	1.72403	1.88607	0.506397	-1.36457	-1.94282	0.076265	0.0890756
LotjaGi5g1v0326800.1	1.45836	2.46892	3.03365	1.3434	2.90631	3.45129	1.36991	-1.83088	1.65685	-3.20384	4.57507	-2.11675	1.47623	4.64992	2.80082	2.29194	5.23437	2.31653	2.27475	-1.47184	1.27829	1.98018	3.34864	-1.12618	2.10326	5.20153	0.710071	-1.38933	-1.69692	-2.93556	1.06366	4.89477
MSTRG.25097.1	2.86942	3.84631	3.09719	3.79965	3.83027	2.85353	-0.687453	0.558209	3.42369	1.74318	1.63044	2.10399	0.90038	2.23771	3.65274	3.07764	2.16518	3.60484	2.99609	3.55373	3.07484	1.98583	2.3527	-2.31898	-0.820159	-1.86657	1.59793	0.807107	2.03521	1.95545	0.994479	1.73944
LotjaGi5g1v0326900_LC.1	2.43725	2.06868	1.77271	2.31959	1.97487	1.1385	-0.363805	1.04174	1.49295	1.20422	1.91486	0.448116	1.23559	1.45705	2.43364	1.96881	1.26977	2.24728	2.00347	1.40275	1.32765	1.27131	0.371909	-0.233258	-0.204072	-1.70409	0.449018	0.670346	0.907551	0.649378	1.2716	0.488087
LotjaGi5g1v0327000.1.nasc002	3.50264	2.79865	4.55228	2.46238	3.36245	3.93012	3.88757	3.68475	3.1469	3.88135	3.28206	3.86465	3.66354	3.56949	4.18421	3.92503	3.91534	3.27247	3.61077	3.61821	3.11719	3.81842	4.15177	3.82512	4.41354	4.25384	3.88884	5.8081	3.59712	4.12792	4.02039	4.13028
LotjaGi5g1v0327000.1.nasc003	6.52004	6.49893	6.60603	6.25892	6.1172	7.09421	7.25368	6.73087	6.76237	7.03639	7.06274	7.03283	7.01789	6.2817	7.09979	7.29367	7.88519	6.9094	6.81501	6.4493	6.82568	7.14283	7.30108	7.69002	7.76324	7.41245	7.41008	-6.45999	7.06591	6.87649	7.18334	7.57273
LotjaGi5g1v0327000.1.nasc004	3.57698	3.03774	2.76539	3.86392	4.09178	4.54354	5.24894	3.24135	2.97452	2.27292	5.02282	3.68774	4.48166	3.69499	3.54084	3.92472	4.17327	3.57558	3.4644	2.22836	2.13678	4.12382	5.12157	2.58348	2.29577	2.80543	4.66175	6.04983	4.78168	4.17663	3.28513	4.00575
LotjaGi5g1v0327000.1	2.40879	1.97894	4.03884	-2.17446	1.3509	2.59583	-1.75865	3.78813	1.99871	4.04597	-2.69853	-0.635722	-4.35121	-1.18223	-6.14758	1.03505	5.20766	-4.68074	1.13164	2.00499	2.04827	1.60484	2.82227	4.93098	4.71987	5.13426	1.46625	5.28674	1.92451	2.24984	2.11246	-1.3937
MSTRG.25099.1	-1.40578	1.73854	2.43614	-1.73791	1.56303	3.76989	-0.725832	3.52871	0.476441	4.02804	-2.01156	6.05409	-3.024	-1.29914	-5.73586	-0.872805	3.99012	-2.66269	1.28749	5.11654	5.1651	2.7979	1.97981	6.3266	6.6372	5.53441	3.19703	4.77087	2.38076	2.45482	2.27894	-0.355974
MSTRG.25099.2	0.18921	-0.418544	4.42339	-2.83059	-5.35067	-1.72695	-4.36335	-3.30253	-3.09338	-0.573516	-2.51093	-2.07724	-4.88721	-2.21227	-6.17631	-1.13203	-4.58028	-4.69391	-0.684817	0.849031	-0.736387	-2.97213	-1.75367	2.65248	1.0117	2.81352	-4.64465	-2.71212	-4.42013	-4.53299	-5.43206	-1.83003
MSTRG.25099.8	5.0019	5.00252	4.03108	5.16085	4.92767	5.33386	5.3924	4.70271	4.90539	4.57493	5.13795	-0.718431	5.37104	4.828	5.25935	5.55267	5.08065	4.87381	5.17882	2.64732	2.84378	5.36581	5.49685	2.91266	2.62851	3.98258	5.3727	4.37802	4.67788	4.96188	5.04506	5.44614
MSTRG.25100.1	3.46085	3.58701	3.636	3.73928	3.80068	3.71839	2.49439	3.19449	3.53662	2.97784	3.5722	3.51179	3.27606	3.37072	3.58605	3.66859	3.92182	3.70802	3.48278	3.39205	3.52166	3.60444	3.27943	3.14801	2.44135	-0.310017	3.14419	3.65499	3.04411	2.20945	3.06562	2.65858
MSTRG.25101.1	1.64013	2.04575	0.809783	1.71792	1.53079	0.474698	-1.7091	-0.776808	0.0761828	-3.66745	-1.93801	-1.18442	-1.71709	0.0397294	0.877704	0.450022	-0.860663	1.79788	1.6311	1.36225	-0.246681	-1.33677	-1.20791	-5.55535	-3.51755	-3.30195	-1.67494	-3.15838	-1.82521	-0.726997	-0.633677	-0.805965
MSTRG.25100.2	1.70806	0.74278	-0.454057	-0.901046	-0.272919	1.09168	2.83204	1.01428	0.119507	2.24106	-2.89261	-0.749768	-6.14639	-1.27379	1.33218	1.56438	-1.63335	0.491853	-0.0565889	1.1255	-4.00982	-6.6921	1.42785	-0.192233	0.0338825	1.71536	1.96866	-6.11807	0.829697	2.4087	-0.479007	2.60839
LotjaGi5g1v0327100.1	-7.50819	-2.22238	-1.54377	-2.23488	-7.27961	-7.00838	-1.68854	-0.746579	-2.09782	-1.56321	-6.70647	-6.66552	-0.204165	-6.85598	-3.46623	-7.09677	-3.12955	-2.7092	-1.83143	-3.04083	-7.08769	-2.99466	-1.37063	0.319811	0.55956	1.5589	-1.23131	-0.998119	-0.519791	0.0114831	0.0319834	-0.0302741
MSTRG.25100.4	-1.06877	-0.894929	-1.28622	-0.943425	-1.24892	-0.690204	0.228842	-0.937452	-0.541855	-0.40633	-0.211639	-0.553999	0.188567	-0.741069	-0.350936	-1.23364	-2.0274	0.111426	-0.625514	-0.195276	-2.37584	-1.65131	-1.63096	0.307931	1.03101	1.75857	-1.10292	-1.084	-1.06561	-0.262257	0.486667	-0.284267
LotjaGi5g1v0327100.1.nasc009	-2.98947	-3.21357	-3.29175	-3.07185	-3.04138	-3.00143	-2.78749	-2.90953	-3.12505	-3.00947	-3.60714	-2.48272	-2.96165	-3.39623	-2.60974	-3.18371	-2.84753	-2.42035	-2.74968	-3.68759	-3.26057	-3.88256	-3.32376	-2.53483	-2.45742	-1.58295	-2.79301	-2.443	-3.02434	-2.89167	-3.24478	-2.62202
LotjaGi5g1v0327100.1.nasc008	-2.95128	-5.12036	-3.56751	-2.40219	-2.75434	-2.64956	-3.04824	-1.16654	-3.51685	-3.7681	-3.76187	-2.83269	-3.38788	-1.36467	-4.26422	-4.993	-2.2003	-5.22303	-4.06511	-2.82138	-4.51071	-1.70447	-2.84315	-1.109	-1.24155	-1.98637	-2.86509	-3.04454	-4.55584	-1.94024	-2.08553	-1.05282
LotjaGi5g1v0327100.1.nasc007	-3.36099	-2.57287	-3.17235	-2.97044	-3.29141	-3.18878	-3.36994	-3.05968	-3.04136	-3.30589	-3.26263	-3.8179	-3.84991	-5.0457	-2.30211	-2.71118	-3.5448	-2.59496	-4.2735	-3.26241	-3.68977	-3.60507	-3.46165	-3.52078	-2.23045	-2.56353	-3.49402	-3.35626	-3.7837	-2.69132	-3.47686	-3.47722
LotjaGi5g1v0327100.1.nasc006	-1.8945	-2.78183	-1.82006	-1.88607	-1.4867	-1.67886	-2.5237	-2.38543	-2.21868	-2.35546	-3.16266	-1.32851	-3.41413	-2.71486	-1.73848	-2.06971	-2.24373	-1.94337	-2.63466	-2.11287	-2.54146	-1.88669	-2.03901	-1.85172	-1.82031	-1.07571	-3.27896	-2.04129	-1.87271	-1.15789	-2.18949	-1.46734
LotjaGi5g1v0327100.1.nasc005	-3.68907	-3.1815	-3.77637	-4.30002	-3.22541	-3.66119	-3.11631	-3.37544	-2.73585	-2.56947	-3.17679	-2.62706	-2.22945	-4.2493	-4.14636	-2.8276	-3.20921	-3.22329	-2.61129	-3.02439	-3.84346	-3.85896	-2.93916	-2.57099	-1.93067	-1.82066	-3.14215	-2.79677	-2.55558	-1.962	-2.78725	-2.92606
LotjaGi5g1v0327100.1.nasc004	-0.98629	-1.36726	-0.81005	-1.46194	-1.37965	-1.23149	-0.191174	-0.26884	-0.95143	-0.137726	-0.454098	-0.155729	-0.196335	-0.845605	-0.828633	-0.585109	-0.809993	-0.889557	-0.701347	-1.14578	-0.937922	0.0306056	-1.26721	0.125269	-0.173966	0.2045	0.103873	0.0119986	-0.0181896	-0.28443	-0.125085	-0.317351
LotjaGi5g1v0327100.1.nasc003	1.56192	1.3374	1.85473	1.48728	1.43225	1.50844	2.54416	2.37508	1.89349	2.16306	2.17656	2.23619	2.29642	1.9943	1.82393	1.73617	2.01341	1.72199	1.4376	1.44183	1.59634	2.11785	2.08084	2.50719	2.46842	2.57325	2.30007	2.27691	2.37115	2.55808	2.12872	2.44016
LotjaGi5g1v0327100.1.nasc002	-1.50536	-1.81182	-1.0562	-1.3866	-1.23334	-1.28383	-0.769113	-0.632553	-0.429809	-0.864643	-0.643782	-0.564576	-0.686894	-1.2067	-1.04534	-1.02532	-0.759006	-1.05333	-1.43942	-1.64296	-1.24497	-0.870342	-0.729871	-0.909131	-0.380789	-0.541035	-0.428721	-0.770725	-0.28621	-0.378222	-0.77531	-0.300861
LotjaGi5g1v0327100.1.nasc001	-0.106841	0.215436	-0.257214	-0.356473	-0.525754	-0.374245	-0.28114	-0.601267	-0.956881	0.332443	0.130791	0.0808058	0.198305	-0.243534	-0.599701	-0.905467	-0.7043	-0.337071	-0.321368	-0.624822	-0.630687	-0.0590494	0.125679	-0.00506673	-0.0103361	0.311617	-0.13865	0.0691656	-0.212563	0.0972184	-0.374154	-0.176207
LotjaGi5g1v0327200.1	-6.85146	-5.02397	-4.2406	-2.55142	-2.3309	-2.93397	-3.61783	-3.27476	-2.40865	-5.06885	-2.86287	-3.76493	-3.17197	-4.35105	-3.89372	-4.89834	-3.32121	-3.64365	-4.71261	-3.41029	-4.33363	-4.89712	-4.23373	-3.85996	-3.33049	-0.782798	-4.99744	-2.78613	-3.41002	-2.07776	-2.33895	-5.35801
MSTRG.25102.2	0.0921536	0.66394	0.141748	-0.0596101	-3.57308	0.281686	0.874935	0.251402	0.650284	0.586239	0.00676993	-0.31583	-1.03226	0.26245	-0.00808695	0.691936	-0.0906741	0.350563	1.06825	-1.52913	0.468886	0.445137	0.772339	1.30512	1.51899	1.4041	-0.691827	-0.165023	-0.94967	-0.913936	-1.31629	0.831938
MSTRG.25102.3	-0.488138	0.569006	0.273489	0.65397	-0.19194	0.942448	1.07303	-0.0640197	1.13001	0.561279	0.268232	0.204666	0.253238	0.591861	0.0760099	0.513754	0.00102948	0.606646	0.622986	-0.0500613	-0.496027	0.646096	0.413359	1.48253	1.46676	0.781034	0.618862	0.571513	0.237232	0.585763	0.100558	0.73157
MSTRG.25102.4	-1.89955	-1.84335	-0.968198	-0.445498	0.211558	0.0636241	-0.617446	-1.53679	-0.494255	0.782921	-0.098364	0.365117	-0.354269	-1.17104	-0.689592	-1.321	-0.297074	0.459289	-1.6343	-0.0651458	-1.30283	-0.199467	-0.403402	0.569852	-0.00363756	-2.58011	-0.13563	0.721249	-0.377307	-1.00906	0.146286	0.513207
MSTRG.25102.1	-3.60311	-3.39013	-2.39103	-7.48855	0.536873	-0.16119	-0.0426861	-1.67619	0.423523	-7.58325	0.0212747	0.555954	-3.92468	0.471456	-7.50282	-0.435117	-6.82814	0.546932	-2.11201	-5.97197	-7.08769	-6.39951	-6.1976	-4.73388	-5.46651	0.492856	-5.80398	-6.45999	-0.837004	-5.51428	-6.6228	0.842581
MSTRG.25102.7	2.13891	1.65602	2.03895	1.92401	-4.95795	-2.59651	-4.78824	1.85005	-4.78025	0.391472	-2.553	-3.0197	0.561195	-6.42354	2.28214	-3.42129	1.89706	-3.79838	1.55175	-0.157885	1.19837	-0.133748	0.341691	0.680866	0.0452533	-3.38402	0.603799	2.03349	1.69532	0.75656	0.679946	-5.12163
MSTRG.25102.8	-7.50819	-1.86068	-1.88368	-7.48855	-0.522301	-0.542126	0.122765	-1.36354	-1.87858	-7.58325	-1.98468	0.206109	0.94189	-2.19684	-7.50282	-0.342179	-1.03698	-7.85987	-7.16793	0.341186	-7.08769	-0.184452	-0.19602	-1.18346	0.776751	-1.62948	0.800742	-1.18321	0.223219	1.35096	1.14462	0.191012
MSTRG.25102.14	-0.605532	-0.131904	-0.638835	-1.27619	0.30119	-0.853911	-1.1382	-1.94141	-0.766664	-0.0876065	-1.12898	-0.672204	-1.0996	-1.21545	-0.932703	-0.211994	-3.62918	-0.0156011	-1.09713	-0.301517	-0.221498	-0.622407	-1.19494	-1.26107	-1.52545	-0.862761	0.626373	-1.34707	-3.36219	-1.06397	0.20305	-0.539484
MSTRG.25100.14	0.0041967	0.943703	-0.334722	1.79345	1.51023	0.219367	0.329034	-0.176338	-2.45173	-0.722232	-0.634153	-0.0846813	1.37786	0.78107	0.919686	-0.228551	1.30872	0.671661	0.797082	-1.43605	0.254074	0.663768	-2.44291	-3.94447	0.670519	0.777941	-0.450069	0.8075	-1.57992	-0.752295	-1.40877	-0.536299
LotjaGi5g1v0327400.1	-7.50819	-7.70989	-7.29877	-7.48855	-7.27961	-2.59877	-6.68095	-2.48155	-2.4172	-7.58325	-6.70647	-6.66552	-0.529082	-6.85598	-7.50282	-3.04697	-0.938983	-7.85987	-7.16793	-6.6645	-3.01095	-2.02209	-6.66255	-6.24621	-0.14417	0.412772	-7.06454	-1.56605	-6.71585	-6.66317	-6.6228	-6.8232
LotjaGi5g1v0327400.1.nasc002	-0.652243	-0.943301	2.42412	-0.407213	-0.735622	1.73476	2.03608	-0.162931	0.437785	2.01429	1.43068	2.48347	0.550668	-0.431661	-0.0395998	0.94788	1.15816	-0.4382	-0.432673	0.237466	0.407342	0.426518	-0.163421	2.77257	2.11989	1.18845	2.25354	0.960418	0.8058	1.2681	2.00418	2.62417
LotjaGi5g1v0327400.1.nasc001	-4.23985	-4.00271	-4.06014	-4.41931	-3.05098	-3.65678	-4.13227	-4.34221	-3.33126	-4.70537	-3.38512	-4.33593	-3.49115	-3.05266	-3.67587	-3.21179	-4.25169	-2.66398	-3.92454	-4.00891	-3.31778	-4.31074	-4.0087	-4.2428	-3.71807	-3.7846	-3.7883	-4.0927	-4.02137	-4.34431	-3.88317	-3.58616
LotjaGi5g1v0327500.1.nasc001	-1.68307	-1.75648	-0.223853	-2.02179	-0.780862	-3.8722	-4.56643	-2.02298	-3.36209	-3.9804	-1.53297	-1.87309	-4.58965	-2.54318	1.32095	-4.40028	-1.20481	-0.362132	-1.90103	-1.41104	-3.70741	-2.13288	-1.83032	-2.16075	-3.04215	-2.74714	-1.7994	-0.833639	1.71821	-2.64183	-2.19171	-2.69015
LotjaGi5g1v0327500.1	-4.76093	-7.18398	-5.67374	-4.42237	-2.89149	-1.48981	-1.31096	-3.42158	-2.7097	-2.02675	-2.91333	-2.09436	-3.44497	-6.85598	-7.50282	-1.0302	-5.50951	-7.85987	-2.88064	-1.17946	-6.60842	-2.76956	-2.16903	-2.24948	-2.61152	-1.52507	-1.93468	0.424062	-6.71585	-0.640272	-1.24535	-0.619363
MSTRG.25102.15	-1.71148	-2.91582	-3.70425	-0.865148	-7.27961	-7.00838	-6.68095	-3.92382	-7.10803	-7.58325	-6.70647	-6.66552	-6.14639	-6.85598	-0.756772	-7.09677	-5.63284	-7.85987	-2.21252	-6.6645	-3.80662	-6.6921	-6.66255	-6.24621	-6.30346	-6.25854	-7.06454	-3.70246	-2.74869	-6.66317	-6.6228	-6.8232
MSTRG.25102.18	-2.69887	-2.90881	-1.79881	-2.64648	-7.27961	-7.00838	-6.68095	-2.22099	-7.10803	-7.58325	-6.70647	-6.66552	-6.14639	-6.85598	-7.50282	-7.09677	0.0129929	-7.85987	-2.33031	-6.6645	-4.2562	-6.6921	-6.66255	-6.24621	-6.30346	-6.25854	-7.06454	-0.459299	-6.71585	-6.66317	-6.6228	-6.8232
MSTRG.25102.19	0.82099	0.876782	1.18089	0.648077	0.424405	2.22929	0.963249	0.428079	0.535497	1.63869	0.0332712	0.91304	0.0178224	0.523507	-0.155358	1.73305	2.06035	0.566696	0.869836	0.914101	-0.395698	0.98893	1.16399	1.09657	0.56082	0.878092	0.134044	-0.725957	-0.173662	1.61295	1.67281	0.165215
LotjaGi5g1v0327600.1	-2.04714	1.00731	-0.616157	0.594457	-0.463207	-1.5648	-4.29555	-2.25612	-3.52004	-2.74711	-2.34422	-3.19903	-3.12283	-1.23676	0.65026	-1.67236	-3.1905	1.01458	-0.632144	-1.36402	-3.259	-3.44818	-4.04313	-5.4485	-4.64007	-4.92596	-4.16771	-4.02416	-3.2098	-2.92828	-3.17106	-4.20092
MSTRG.25100.21	-7.50819	-4.94744	-7.29877	-4.56347	-7.27961	-4.7499	-6.68095	-4.64161	-7.10803	-3.12603	-3.97376	-5.91783	-3.88402	-6.85598	-5.09279	-7.09677	-6.82814	-7.85987	-7.16793	-6.6645	-4.12908	-6.6921	-6.66255	-6.24621	1.21395	0.342783	-7.06454	-6.45999	-3.47079	-4.25477	-6.6228	-6.8232
MSTRG.25100.22	-3.80697	-2.09288	-7.29877	-7.48855	-4.64861	-3.32776	-1.34215	-4.80129	-2.64128	-1.41235	-6.70647	-6.66552	-6.14639	-3.66127	-4.56639	-2.7288	-6.82814	-4.47613	-3.59487	-3.11938	-7.08769	-6.6921	-2.05094	-6.24621	-6.30346	-6.25854	-3.75531	-6.45999	-3.50118	-4.2122	-6.6228	-3.25837
LotjaGi5g1v0327700.1.nasc001	-3.9858	-5.42423	-2.02281	-3.13581	-6.21358	-4.42445	-4.181	-3.33516	-3.96102	-2.89015	-4.83225	-3.48463	-3.84327	-4.24907	-2.04501	-3.39357	-3.12258	-3.07025	-4.99736	-3.9882	-5.25956	-4.08381	-5.46816	-5.46778	-3.93861	-2.99495	-4.39165	-2.16619	-4.23604	-3.80406	-3.05947	-5.35801
LotjaGi5g1v0327700.1	-2.36629	-2.96032	-1.45774	-1.73525	-2.08363	-0.0637834	-0.637706	-1.05037	-0.92416	-3.07509	0.544298	-0.0374039	-0.120878	-2.3428	-1.79177	-2.66067	-0.857727	-3.78645	-2.79137	-2.07624	-2.06361	-0.54904	-0.155916	-1.18813	0.205919	0.794012	-0.610799	-0.859347	-2.3674	-1.65981	-1.10313	-0.682079
MSTRG.25102.20	1.2954	1.8969	2.00302	1.89119	1.77198	1.78843	2.70522	2.05908	1.41565	1.70192	2.35568	2.26818	1.87999	2.09343	1.9366	1.6171	1.92807	2.50464	1.44984	1.51415	1.62615	2.04252	-2.11318	3.04508	3.22657	2.40932	2.34252	2.79866	1.61679	1.72261	2.4079	2.47329
MSTRG.25102.23	0.0889161	0.247792	0.0274874	-0.147372	1.288	0.198208	0.609985	-0.690377	1.60263	0.0627258	-0.134217	0.0197053	-0.282893	0.298893	0.59888	0.193924	-1.40498	-0.426652	-0.139338	-0.66105	-1.15711	-0.313664	-1.09621	0.154547	0.385542	-1.07652	-0.233588	-1.05102	-0.772509	-1.96555	-0.35434	-0.225679
LotjaGi5g1v0327800.1.nasc001	-6.53158	-6.86434	-4.82768	-5.84501	-5.21544	-5.10352	-2.54109	-3.29122	-4.6949	-4.39427	-2.98811	-3.11442	-2.16657	-3.63681	-5.80149	-4.06353	-5.14198	-6.26435	-6.49611	-4.90439	-4.38041	-2.99431	-5.98753	-1.6496	-2.12895	-1.91786	-2.43891	-2.31487	-4.40774	-4.29144	-1.83363	-3.12925
LotjaGi5g1v0327800.1.nasc002	-4.84916	-5.55638	-2.50215	-3.44918	-0.440615	-0.789831	1.65122	-1.11173	-1.36291	-2.06283	0.843251	0.812647	-0.692018	-6.85598	-2.02621	1.32943	-2.87329	-5.64585	-5.45359	-1.61868	-2.57114	-0.0742621	-1.25333	2.53349	-6.30346	0.688648	2.55387	-0.599169	-3.53684	-1.02563	1.15007	1.58794
LotjaGi5g1v0327800.1.nasc003	-5.89398	-4.82288	-2.26762	-2.98574	-5.64576	-2.89051	-2.63157	-4.29585	-5.38508	-4.38553	-1.7009	-1.37827	-1.0226	-1.15943	-3.83733	-1.77695	-2.88134	-4.07993	-5.37839	-5.84473	-2.91423	-0.375014	-2.60657	-1.22253	-1.30638	-1.82367	-0.684751	-0.248048	-3.80642	-2.02798	-0.159537	-0.156488
LotjaGi5g1v0327800.1.nasc004	-1.99032	-1.89019	-0.324498	-1.50888	-1.04981	-1.92369	2.26465	1.71831	-2.39862	0.61373	1.42791	0.105747	-0.0211105	-0.538979	-1.86135	-1.04845	-0.852473	-1.85536	-2.27661	-3.16396	-1.24046	-0.857515	-1.2376	2.42554	2.10296	2.04778	2.50919	1.72301	-0.748293	0.319499	0.644804	1.0779
LotjaGi5g1v0327800.1	0.96378	0.842969	1.92657	2.14431	1.86895	1.66739	3.73803	2.67203	0.0582268	1.14933	2.45832	3.07743	3.11851	1.71949	-1.65348	2.69817	1.78512	0.640574	0.958569	1.37944	1.69392	2.48539	2.14345	4.19854	3.77421	2.97212	3.72933	3.94964	0.960478	1.07999	2.77103	2.99754
LotjaGi5g1v0327900.2	-5.03274	-5.19755	-4.70394	-4.4126	-4.34415	-4.36277	-2.93742	-3.27029	-4.4835	-3.49062	-3.54116	-3.06948	-3.0629	-3.49699	-5.03715	-4.48225	-4.36681	-5.29344	-4.92185	-4.50457	-2.92237	-3.76587	-3.38935	-3.89638	-2.42485	-2.23015	-1.9312	-3.40004	-3.64635	-3.68352	-2.28235	-3.23347
MSTRG.25100.24	-2.58152	-2.11449	-1.59464	-2.00995	-1.91345	-1.13252	1.0209	-0.789812	-1.04291	-0.365575	-2.26781	-0.242031	-1.15986	-4.81546	-4.04542	-3.41418	-3.53635	-2.71955	-4.48067	-2.89665	-1.12237	-0.758683	-1.21792	0.621547	-1.69676	-1.00713	-0.43812	-1.7763	-1.5399	-2.12835	0.385015	-1.11052
MSTRG.25100.25	0.206854	-0.207522	0.403603	0.103048	-0.0473897	-0.647825	0.944902	0.713359	0.521938	0.339344	0.753253	2.04141	1.2217	-0.043899	0.0175235	-1.35494	0.534659	-1.18222	0.468177	-2.08102	-1.34483	0.381303	1.15657	2.28188	-1.61324	0.201371	1.28877	-0.436122	0.481482	1.90051	1.05064	1.4138
LotjaGi5g1v0327900.1	-2.39499	-2.56424	-1.41238	-2.56285	-1.55998	-2.28039	-0.718006	-1.63337	-0.797749	-1.09166	-0.789876	-1.19719	-0.100736	-2.86246	-3.88735	-2.85534	-0.844159	-0.93621	-2.77046	-0.858355	-2.24068	-0.530589	-2.07223	1.85089	1.26827	2.15169	-1.0041	0.0794805	-0.56381	-0.191284	-1.12857	-0.383687
LotjaGi5g1v0327900.1.nasc009	-3.82883	-3.70554	-2.85454	-3.38229	-3.25718	-3.42544	-4.07142	-3.79927	-3.25862	-3.65491	-4.50981	-3.42829	-3.16518	-4.09399	-5.10457	-4.95012	-3.92427	-2.98315	-3.47962	-3.12215	-3.25586	-3.44963	-3.37521	-3.04024	-3.00734	-2.61764	-3.71	-4.22646	-4.57035	-3.78544	-3.34484	-5.53219
LotjaGi5g1v0327900.6	-7.50819	-4.53197	-7.29877	-4.85967	-4.4898	-3.73759	-3.31338	-4.09865	-4.09162	-2.32229	-6.70647	-3.01427	-6.14639	-6.85598	-4.50458	-7.09677	-6.82814	-5.80491	-4.31483	-6.6645	-4.24617	-6.6921	-3.18494	-2.42415	-1.46194	-1.58855	-3.97131	-6.45999	-6.71585	-6.66317	-3.34588	0.458277
LotjaGi5g1v0327900.6.nasc007	-1.50615	-1.85948	-1.63671	-1.84861	-2.37382	-1.94229	-0.468085	-1.00943	-1.40875	-0.212772	0.32986	-0.680202	-2.32819	-1.38089	-1.62589	-1.24103	-1.89198	-2.79031	-1.72411	-1.37833	-1.95841	-0.761527	-0.362838	-0.732016	-0.242423	-0.359864	-0.998125	-1.54911	-0.444921	-0.468066	-2.1143	0.123777
LotjaGi5g1v0327900.1.nasc008	-4.34932	-6.02629	-3.60398	-3.92488	-4.87615	-4.42084	-3.1084	-2.84426	-2.981	-3.15936	-3.45218	-2.43381	-1.83006	-3.05893	-4.98902	-4.52784	-2.12828	-4.41536	-3.59145	-3.58257	-1.78206	-2.87226	-2.79601	-1.40524	-1.53564	-0.679669	-3.86607	-3.78683	-4.14714	-3.24875	-1.85113	-4.47394
LotjaGi5g1v0327900.6.nasc006	-5.22543	-4.63594	-4.38895	-4.04373	-4.53143	-4.66903	-3.20958	-4.27365	-4.8468	-3.94491	-4.27486	-3.36429	-4.14757	-4.04145	-5.88456	-3.4869	-4.58427	-6.19104	-4.02686	-4.7022	-4.7629	-3.22583	-3.77987	-3.57539	-1.74694	-3.52555	-3.93501	-3.6492	-3.07388	-2.37734	-4.16624	-3.42379
LotjaGi5g1v0327900.6.nasc005	-3.93367	-3.57374	-3.29009	-4.51141	-2.92709	-2.92426	-4.48455	-3.31325	-3.14895	-3.21813	-3.53029	-2.86063	-3.26335	-4.07371	-3.65623	-3.52385	-3.91401	-4.42945	-3.79236	-3.458	-3.23312	-2.88754	-4.45503	-2.71803	-2.73746	-2.25016	-3.83753	-3.85405	-2.67109	-3.26366	-3.46681	-4.4395
MSTRG.25100.55	-0.709885	-0.628542	-0.271637	-0.716882	-0.451456	-0.722529	0.910008	-0.0627117	0.155565	1.08831	0.317739	0.450875	0.519027	0.164348	-0.114634	0.227196	0.335016	-0.770869	-0.299553	-0.911292	0.0118852	0.065405	0.445459	-0.227599	1.36204	1.88082	0.909089	-0.871363	0.74667	0.993463	0.601545	1.15694
LotjaGi5g1v0327900.1.nasc001	-2.51449	-2.33083	-3.05069	-3.09558	-2.48284	-3.20267	-3.09867	-2.89109	-3.00892	-3.16855	-3.25908	-3.23504	-3.08443	-2.5095	-2.35128	-2.39684	-3.68213	-2.67383	-3.20265	-2.11525	-3.75261	-2.94414	-3.08859	-3.19216	-3.39737	-2.4107	-4.08202	-3.95706	-2.05582	-4.55474	-2.50327	-2.31884
LotjaGi5g1v0328100.1.nasc002	-2.43082	-2.5502	-2.91875	-2.6214	-3.95952	-4.21964	-2.95966	-2.29483	-2.49709	-2.30425	-2.87154	-2.29927	-2.73987	-3.01883	-1.9309	-3.36799	-3.30031	-2.90889	-1.20527	-2.37718	-2.47532	-2.83568	-2.2768	-1.84187	-0.532911	-0.483225	-2.15979	-1.86954	-1.2963	-2.00282	-2.57956	-2.20814
LotjaGi5g1v0328100.1	-4.1452	-4.66382	-3.91896	-2.83476	-4.83036	-3.26768	-2.33473	-2.4208	-3.38625	-2.29726	-2.84599	-2.74966	-2.61322	-3.31365	-2.70745	-3.12597	-2.33033	-4.22639	-2.37728	-3.17205	-3.11918	-3.07449	-1.68242	-1.80165	-1.35026	-0.749054	-2.05229	-1.3226	-2.03322	-1.95992	-3.42136	-3.02233
MSTRG.25102.29	-4.19809	-3.98431	-3.8812	-5.47617	-5.80446	-5.05113	-4.28548	-4.87813	-4.01798	-2.70015	-5.12127	-3.98336	-3.89537	-4.74578	-4.27362	-6.73029	-5.25925	-4.18942	-3.591	-3.97346	-3.68164	-3.7077	-2.90734	-2.93181	-2.00665	-1.86161	-2.93027	-3.46997	-2.61191	-3.24189	-3.62734	-3.04663
MSTRG.25100.75	-0.269569	-0.45506	-0.755306	-0.622203	-0.592426	-0.558667	-0.125284	-0.5477	-0.500306	-0.185747	-0.603755	-0.427982	-0.370037	-0.751963	-1.22381	-0.572517	-0.157021	-0.420952	-0.539991	-0.975047	-1.17215	-0.366929	-0.28256	-0.536391	-0.348724	-0.183078	-0.244709	-0.206899	-0.257564	0.0983737	-0.224121	-0.0449147
MSTRG.25100.77	0.0831511	0.0440894	-0.0771255	-0.00589758	0.18614	0.423671	0.52101	0.0461799	0.252234	0.773354	0.239791	0.533515	0.370994	-0.0160853	0.183834	0.00182155	0.242044	0.0976679	0.605377	-0.0268982	0.298842	0.481004	0.493806	0.566767	0.244592	0.852624	0.329802	0.590293	0.823056	0.716561	0.750488	0.805714
LotjaGi5g1v0328000.1.nasc004	-0.360402	-0.243182	0.377948	0.516767	-0.293123	-0.036596	0.332025	0.0499213	0.667986	0.708189	0.150292	-0.321524	-1.03436	-0.442915	0.40965	-0.22408	-0.355815	0.499765	-0.00598284	-0.707237	-0.16683	0.44127	-0.0281511	0.765658	0.674409	-0.2282	0.020835	0.922723	0.443721	0.0473728	-1.54178	-0.127456
LotjaGi5g1v0328000.1.nasc003	-4.42194	-0.706633	-0.203263	-7.48855	0.24403	-0.583614	-1.22378	-2.0354	-0.743049	-1.4273	-0.701031	-2.47776	-1.72449	-0.828557	-7.50282	-1.5018	-1.14035	-0.489881	-7.16793	-1.99167	-0.336273	-1.3302	-3.9812	0.2374	0.541659	-0.0038182	-2.20225	-1.54399	-0.982071	-1.09766	-1.76494	-1.16831
LotjaGi5g1v0328000.1.nasc002	-4.67248	-4.32896	-5.01017	-4.72819	-4.84167	-4.59246	-5.1295	-4.8788	-5.2457	-1.26789	-4.67271	-4.74533	-4.2081	-4.26899	-5.30924	-4.09006	-2.30246	-4.20039	-4.89742	-4.66858	-4.40947	-4.5704	-3.86127	-3.75575	-4.69372	-4.704	-1.75566	-0.651681	-4.16963	-1.52658	-4.26179	-4.98686
LotjaGi5g1v0328000.1.nasc001	-3.90871	-2.4687	-3.52427	-3.74792	-2.64475	-2.92572	-2.66497	-1.89085	-2.13002	-2.76776	-1.79271	-3.66963	-3.53436	-0.866494	-3.00506	-3.63592	-3.10835	-2.87197	-3.32954	-1.55849	-1.68235	-2.41323	-2.83233	-3.86582	-1.98115	-2.86971	-2.8257	-1.82624	-2.71057	-3.34671	-2.11029	-1.52002
MSTRG.25103.1	1.94616	2.53075	2.12077	2.17948	2.03791	2.51528	2.21111	1.57751	2.37995	1.87918	1.70815	2.0901	2.05289	1.63244	2.42005	2.2373	2.26983	2.19923	2.20071	2.33797	1.84519	2.15058	2.82374	2.3597	2.05009	2.1813	2.75082	1.89986	2.34125	2.24115	1.6941	3.02896
MSTRG.25103.2	0.120409	-7.70989	1.29698	0.909966	-7.27961	-7.00838	-6.68095	0.0534356	-7.10803	-7.58325	-0.8964	-6.66552	-6.14639	-6.85598	-7.50282	-3.54149	-6.82814	-7.85987	-0.987651	-6.6645	-2.64318	-0.404026	-6.66255	-1.82905	-2.48496	-3.03706	-7.06454	-6.45999	-0.134152	-6.66317	-0.940284	-6.8232
LotjaGi5g1v0328300_LC.1	-7.50819	-7.70989	-4.43304	-6.38531	-5.33822	-7.00838	-6.68095	-1.05916	-4.9891	-7.58325	-2.03006	-6.66552	-6.14639	-6.85598	-7.50282	-1.16068	-6.82814	-6.32744	-1.31375	-6.6645	-0.740625	-6.6921	-6.66255	0.526705	-0.0256737	1.579	-3.91345	-6.45999	-2.29023	-6.66317	-1.30599	-3.91171
MSTRG.25103.4	-7.50819	-7.70989	-7.29877	-7.48855	-7.27961	-7.00838	-6.68095	-1.43675	-7.10803	-7.58325	-0.466989	-6.66552	1.1158	-6.85598	-7.50282	-7.09677	-6.82814	0.88201	-7.16793	-6.6645	0.394531	2.01755	-6.66255	-2.66123	0.759436	-1.08062	-7.06454	-6.45999	-0.1011	-6.66317	0.796133	-6.8232
LotjaGi5g1v0328300_LC.1.nasc010	-7.50819	-2.77298	-5.67108	-6.71966	-6.61794	-0.0570854	0.636328	1.91419	-6.99899	0.453341	0.791749	1.90768	-1.43132	1.16732	-2.23615	-0.534475	0.860721	-7.61121	-1.31525	-0.467969	1.06404	-1.9427	-0.889696	1.18032	0.190914	1.2632	-6.42492	1.74871	0.72471	1.73633	1.43238	-6.19054
MSTRG.25103.7	0.783607	-7.70989	0.628841	0.789342	0.216305	-7.00838	-0.82996	2.13435	0.856537	-7.58325	-0.346934	-1.21391	-6.14639	-6.85598	-7.50282	0.359623	-1.98853	0.0233529	-1.57948	-6.6645	-1.69932	0.588705	-0.753343	-2.77985	1.20372	-0.33635	1.88913	-0.129184	-0.826466	-6.66317	-6.6228	2.37997
LotjaGi5g1v0328300_LC.1.nasc009	-1.69225	-7.70989	-7.29877	-7.48855	-7.27961	-1.02968	1.18904	-0.17797	-7.10803	-2.60735	-1.51198	1.97789	-1.05613	0.0129337	-7.50282	-1.91606	-1.55575	-7.85987	-0.837453	-6.6645	-0.669057	-6.6921	-1.58664	1.46715	-1.5726	1.24979	-7.06454	0.749931	-2.47988	1.68911	-0.695058	-6.8232
LotjaGi5g1v0328300_LC.1.nasc008	-2.68269	-7.70989	0.667892	-0.91525	-7.27961	-1.69217	-3.86777	-1.39481	-7.10803	-1.88305	-3.92689	-2.84021	-0.238068	-1.34391	-7.50282	-3.66785	-3.29341	-5.93644	-2.31472	-6.6645	-1.5417	-6.6921	-5.16076	-0.873366	-4.16723	-1.50647	0.712037	-5.69719	-3.88503	-0.999519	-0.205416	-6.8232
LotjaGi5g1v0328300_LC.1.nasc007	-2.45688	-1.70103	-2.00942	0.0104705	0.624879	-2.89149	-1.07404	-2.03948	0.135337	-3.0851	-1.17008	-0.29162	-0.56217	0.212939	0.36251	-1.94986	-0.55269	-1.98867	-3.57359	-1.75273	-1.63272	-1.01181	-4.10168	-2.1642	-2.5797	-2.87559	-1.50113	-6.12031	-5.04553	-1.14208	-3.42208	-1.13109
LotjaGi5g1v0328300_LC.2.nasc007	-4.01035	-7.70989	-7.29877	-7.48855	-1.95732	-7.00838	-6.68095	-0.908353	-7.10803	-7.58325	-6.70647	-1.6351	-6.14639	-6.85598	-7.50282	-7.09677	-6.82814	-3.36504	-7.16793	-0.514989	-7.08769	-6.6921	-6.66255	-0.387481	-6.30346	-6.25854	-0.826131	-6.45999	-4.56932	-6.66317	-4.65611	-6.8232
LotjaGi5g1v0328300_LC.2.nasc006	-1.73872	-2.00185	-1.00143	-2.57616	-1.03958	-1.2812	-1.98532	-0.889742	-0.302229	-1.90385	-1.43866	0.0934604	-0.188404	-0.926302	-1.52589	-0.797837	-0.00367641	-2.72697	-2.28038	-1.3746	-1.9075	-0.0811049	-1.58147	-0.604116	-0.0464613	-1.10181	-0.471262	0.43203	0.140086	-0.0594944	-0.365145	-1.84694
MSTRG.25103.12	-3.08562	-3.58324	-2.98491	-2.76651	-0.782707	-2.66947	-3.20104	-0.299906	-1.05151	-2.94836	-2.53329	-0.874648	-0.505297	-0.275833	-0.843291	-1.52163	-0.859389	-2.68299	-2.54494	-1.61327	-2.47201	-0.939734	-1.79559	-0.336473	-0.711494	-1.70872	-0.118001	1.47742	0.74185	-0.976431	-0.163956	-1.30209
MSTRG.25103.14	2.69967	3.22619	2.3683	3.36906	2.72044	3.51859	4.03665	1.62656	2.40945	4.21697	3.90763	2.28872	3.41719	2.37508	2.57532	3.84615	3.74248	2.94902	2.15491	2.21343	1.33544	2.37337	3.01881	3.02559	3.6387	1.29635	0.972282	3.72257	2.75279	1.57506	3.33625	0.962535
MSTRG.25103.15	0.365785	-1.35669	-0.968938	-0.0964506	0.0258913	-0.843125	-0.380586	-0.293921	0.852049	-1.12335	-1.41852	0.478713	-0.294189	0.386395	-0.138208	-0.813313	-1.08403	-3.14603	-1.77798	0.340874	-1.53673	-0.512354	-1.801	-0.979222	0.229632	-0.411433	-0.0412081	-2.76736	-0.172509	0.185155	0.363649	-1.68597
MSTRG.25103.16	-1.17661	-2.69522	-0.527569	-3.62672	0.125537	-2.17386	-0.362012	-0.0516357	-0.62113	-1.28619	-0.213978	0.770799	1.1234	-1.7311	0.297172	-0.700648	-1.86919	-2.80075	-2.40807	0.142429	-0.895818	-0.110868	1.67841	-0.268114	0.265848	-1.31397	0.645772	-3.73485	1.1907	-0.521374	0.653817	-1.32666
MSTRG.25103.17	-2.62818	-2.90577	-2.23013	-1.46158	-0.771979	-2.36282	-0.945007	-0.82832	-0.761435	-1.60788	-0.964464	-0.791192	-0.0219513	-1.41617	-0.0563705	-1.34231	-1.39511	-2.57055	-2.39583	-1.25675	-2.1203	-0.869393	-1.99693	-0.732804	-0.908217	-1.07892	-0.62205	-3.08435	-0.555022	-0.628092	-0.116691	-1.16989
MSTRG.25103.18	1.73251	-1.2053	-0.450276	-2.4409	1.1441	-0.988529	0.658538	0.209923	1.2203	-0.501321	0.635387	0.777989	0.459919	-0.838082	0.451143	0.406753	-0.991855	-2.84613	2.12797	0.509822	-1.33039	0.21743	-0.0597841	-0.727633	0.900978	-1.09141	0.384126	-3.10907	0.723791	-0.00186286	1.2027	-1.37994
MSTRG.25103.19	-3.39234	-2.77155	-2.17352	-2.66412	-1.32429	-1.96315	-1.39698	-0.23932	-0.455375	-1.61968	-0.488356	-0.703352	0.582064	-1.60989	-1.49446	-1.01612	-0.897218	-2.02179	-2.67233	-1.57063	-2.09994	-0.754969	-1.25038	-0.927137	0.208429	-0.681897	-0.623946	-2.9181	-0.477075	-0.721285	1.33585	-0.863553
MSTRG.25103.20	-3.4183	-2.84651	-2.97401	-3.46093	-1.81399	-1.91632	-1.74368	-0.696961	-0.858979	-1.94504	-0.68625	-1.05934	0.208078	-2.04922	-1.94071	-1.39723	-1.10725	-2.00217	-2.72544	-2.04211	-2.19269	-1.57778	-1.37826	-1.49372	0.0333847	-1.64293	-0.804965	-3.30769	-0.60984	-1.25375	0.0508017	-1.4258
MSTRG.25103.21	-3.35093	-2.74395	-2.27221	-2.72655	-1.27926	-1.47533	-1.28984	-0.12601	-0.868868	-1.45998	-0.696676	-0.328852	-1.31494	-1.36834	-1.64293	-0.877575	-0.916971	-1.73591	-2.75233	-1.65267	-2.16528	-0.300285	0.809977	-0.893106	0.0470319	-0.376324	-0.734794	-3.06552	1.08192	-0.67219	-0.846631	-0.604131
MSTRG.25103.22	-2.55875	-1.74587	-2.52178	-1.74584	-0.236586	-1.55781	-0.469921	-0.283397	-0.256523	-1.0364	-0.143439	-0.243549	0.896301	0.0963204	-0.15088	-0.389451	-0.537753	-2.49823	-2.41627	-1.31023	-1.70168	-0.42271	1.34155	-0.560571	0.311015	-0.987108	-0.564725	-2.98831	1.38295	-0.127057	0.652335	-1.56115
MSTRG.25103.23	-1.19162	-2.74485	-1.402	-3.60449	-1.53333	-2.32804	-0.262136	-0.124522	-0.436428	-1.5725	-0.387616	0.846448	-0.285319	-0.61339	-0.552803	-0.857536	-2.071	-2.80462	-2.30677	-0.30466	2.06147	0.349778	-0.292725	-0.996214	-0.10884	2.57236	0.679126	-3.74417	0.129693	-0.778601	0.40566	-1.43238
MSTRG.25103.24	-0.62902	-7.70989	-2.13007	-1.5251	-7.27961	-2.93673	-1.29884	-0.289393	-0.693155	-2.79276	-6.70647	-1.11844	-6.14639	-1.02253	-1.17482	-1.76996	-1.19247	-3.64657	-1.97316	-6.6645	-0.921953	-0.044679	-0.7309	0.402869	-1.86018	0.488255	-1.21125	-2.67275	-0.756945	0.710164	-0.269774	0.507718
MSTRG.25103.25	-3.39787	-2.7647	-3.28895	-3.24273	-1.79007	-1.77579	-1.61985	-0.555684	-1.09669	-1.74638	-0.889615	-0.801329	-1.3076	-2.07746	-2.09888	-1.22553	-1.27985	-1.83975	-2.77298	-2.09414	-2.25592	-1.13815	0.748678	-1.54796	-0.483915	-1.33757	-0.980244	-3.43006	0.884797	-1.28765	-1.01728	-1.19044
MSTRG.25103.26	-2.31338	-2.44384	-1.93052	-0.399488	-1.72646	-1.94637	-0.175518	-0.188701	-0.930083	-1.12797	-0.215775	-0.139583	0.716128	-0.532029	-1.83749	-0.553184	-1.89946	-2.8412	-2.30446	-0.302451	-2.37779	-0.848537	-1.2509	-1.27039	-0.223337	-1.58558	0.0506382	-3.68205	0.054099	-0.480423	0.626012	-0.586872
MSTRG.25103.27	-1.94116	-2.0404	-2.45936	-3.99305	-1.94744	-1.25065	0.778182	0.147833	-0.121497	1.13783	0.406281	-1.17221	-0.38901	-0.652462	-2.47792	0.168524	-0.0736513	-0.152303	-1.79339	-2.15621	-2.07033	-0.863954	-0.225936	-1.68472	1.11032	1.16069	-0.638043	1.41111	-0.708732	0.0295806	-0.288702	1.5329
MSTRG.25103.29	-7.50819	-7.70989	-7.29877	-7.48855	-7.27961	-7.00838	-6.68095	-6.93821	-7.10803	-7.58325	-6.70647	-6.66552	-6.14639	-6.85598	-7.50282	-7.09677	-6.82814	-7.85987	-7.16793	-6.6645	-7.08769	-6.6921	-6.66255	-6.24621	-6.30346	-6.25854	-7.06454	-6.45999	-6.71585	-6.66317	-6.6228	1.13902
MSTRG.25103.30	-2.27978	-2.1152	-2.32441	-3.97767	-1.90807	-1.56061	-0.0360596	0.795395	-0.287387	-0.0868883	0.517311	-1.47658	-1.11677	-1.48323	-1.72393	0.0174415	2.17503	-0.0585226	-0.967709	-2.16362	-0.830283	-0.612443	-0.0383845	-2.06282	0.929041	1.15864	-0.982979	1.49991	-0.790383	-0.118864	-1.0071	-0.128921
MSTRG.25103.28	2.01709	-1.09632	3.03552	0.932798	0.196276	-7.00838	-2.99231	2.55607	1.5303	-7.58325	-6.70647	-0.847419	-3.25903	1.3054	1.9477	-7.09677	-3.82832	2.77016	2.48745	2.00686	3.25184	2.18017	-1.87521	0.0207474	-6.30346	-6.25854	4.09144	-6.45999	-6.71585	0.119766	-6.6228	2.81204
MSTRG.25103.31	-1.37849	-2.34432	-1.48617	-3.9145	-1.40971	-1.62348	0.148192	-0.26755	-0.322425	-1.2202	-0.392904	1.42585	-0.906921	0.872727	-1.04076	-0.835179	-0.309691	-1.46219	0.736093	-1.43495	0.928717	2.7772	-1.0701	1.67528	-0.00616186	1.44189	0.0159616	0.823741	-0.815664	2.26449	-1.21308	1.21998
MSTRG.25103.32	-2.62587	-2.72339	-0.617716	-1.46233	-0.89018	-2.22115	-0.848059	-1.00578	-0.901562	-1.46681	-0.858237	-1.08295	-0.466344	-1.34151	-0.814174	-1.27886	-1.09245	-2.45508	-1.45747	-1.5692	-1.57948	-1.46481	-1.98311	-1.62296	-0.878582	0.861715	-0.64745	0.00790202	-0.895298	-0.087298	-1.20439	-0.313786
LotjaGi5g1v0328300_LC.1.nasc006	-1.19729	-4.50583	-2.01526	-1.72157	-1.54898	-4.43144	-4.47638	-0.844915	-1.66376	-5.56336	-5.64334	-3.36036	-3.28078	-1.41723	-1.9243	-4.2544	-2.46777	-2.79415	-2.34582	-1.28098	-1.80049	-0.652772	-5.22342	-0.363116	-4.0083	-1.51341	-1.19968	-5.08985	-5.56704	-2.15596	-5.48379	-1.00915
LotjaGi5g1v0328300_LC.2.nasc005	-3.37701	-0.605713	-2.02091	-1.74044	-1.93948	-0.280493	-0.251957	-1.58839	-2.57223	-0.843521	-0.442625	0.14557	-0.351524	-1.85324	-2.04916	-0.941322	-0.757919	-2.76647	-2.32536	-1.41645	-1.84952	-1.09573	-0.846304	-5.45889	-0.391388	-2.08898	-5.91316	-1.15146	-0.973823	-2.12712	-0.548506	-1.59671
LotjaGi5g1v0328300_LC.1.nasc005	0.363086	0.528877	0.00236537	0.614957	0.105957	0.584096	1.6844	0.776263	0.945647	0.822587	0.597436	1.34103	0.390602	0.302835	-0.00641624	0.600409	0.813505	-0.514241	0.563494	0.245556	0.660738	1.35261	0.92328	1.73839	1.49274	1.79552	0.637221	0.574611	0.651893	1.24068	-0.273709	1.4994
LotjaGi5g1v0328300_LC.2.nasc004	-3.35375	-4.65699	-3.57045	-3.18653	-2.70987	-1.63281	-2.13536	-2.05397	-2.72838	-3.21363	-1.01885	-3.36155	-4.59446	-1.67137	-1.75261	-1.85034	-3.11493	-1.96447	-2.4394	-1.35469	-1.91419	-0.820467	-2.47786	-5.12695	-1.40897	-2.7003	-5.37227	-4.13379	-2.6197	-4.13838	-0.237803	-0.886419
LotjaGi5g1v0328300_LC.1.nasc004	-3.80677	-4.96889	-3.72772	-3.39005	-3.38106	-4.11756	-5.32736	-1.4299	-3.63549	-6.38155	-5.64552	-4.02021	-5.06462	-3.18714	-4.81718	-5.2722	-5.29245	-5.11585	-5.22538	-2.98118	-3.78017	-1.36321	-3.18647	-1.48136	-3.14601	-2.35747	-6.28729	-5.76275	-2.9586	-1.21408	-4.48947	-2.05671
LotjaGi5g1v0328300_LC.2.nasc003	-1.5975	-1.25557	-2.27682	-1.01216	-1.22349	-1.13287	-1.51142	-1.81695	-1.33154	-1.4403	-2.6566	-1.546	-2.36547	-1.30344	-0.921694	-1.29417	-2.47549	-2.10867	-1.93412	-0.897502	-1.84724	-1.00767	-3.09154	-3.11528	-3.67744	-3.66073	-1.88788	-2.61969	-4.26286	-0.610932	-2.71257	-3.7267
LotjaGi5g1v0328300_LC.1.nasc003	-0.430505	-5.85759	-0.482136	0.203721	-0.440113	-6.12074	-5.95451	0.452332	0.141458	-6.90327	-6.20541	-5.98433	-2.9531	-0.28392	-0.354669	-6.1841	-6.01081	-5.00292	-0.673042	-0.135519	-0.632537	0.965437	-2.01808	1.21745	-5.86077	1.07164	-0.207535	-0.840547	-5.82448	0.820988	-5.91439	-2.8794
LotjaGi5g1v0328300_LC.2.nasc002	-3.03073	-2.50274	-2.80231	-2.98857	-2.43854	-3.24937	-2.1168	-1.02078	-1.90023	-3.57942	-2.64325	-1.93415	-1.97616	-1.75306	-2.3082	-6.02993	-4.05804	-2.67737	-2.26745	-0.368251	-1.89069	-1.30835	-2.81121	-1.31434	-2.82231	-1.21486	-1.37444	-3.14008	-3.01919	-1.00413	-2.29236	-0.954081
MSTRG.25104.1	1.46409	1.80235	0.598199	1.70304	2.36265	0.401969	-3.25776	0.237571	0.893607	-2.38806	-1.50781	0.874049	-1.23032	0.963127	1.58303	0.146214	-0.852001	1.21332	0.775049	0.824842	-0.143702	0.620343	-0.55763	-4.33332	-3.85544	-3.47053	-1.76303	-3.81135	-1.11764	0.161068	-1.2494	-0.701725
MSTRG.25103.43	-7.50819	-1.60188	-0.182726	-7.48855	-7.27961	-7.00838	-3.23551	-6.93821	-7.10803	-7.58325	-1.15633	-6.66552	-2.21521	-1.24598	-7.50282	-7.09677	-1.93475	-1.04478	-2.62263	0.347526	-1.09981	-6.6921	-6.66255	-6.24621	-6.30346	-6.25854	-7.06454	-6.45999	-6.71585	-6.66317	-6.6228	-6.8232
LotjaGi5g1v0328500.1	-0.535914	-2.1706	1.33861	0.526059	1.03411	1.40139	4.57335	3.42249	1.46853	0.882153	2.06639	5.02054	3.01415	2.67528	-0.455054	1.7337	2.36064	-2.38004	-3.62115	1.1191	3.16991	1.11971	3.41493	6.09838	3.59233	5.09833	2.9309	0.814847	2.34998	1.79485	2.89149	4.41513
LotjaGi5g1v0328600.1	4.34887	4.60448	4.7138	4.82193	4.58351	5.0889	5.24228	5.16122	4.53479	4.94396	4.31075	4.39393	5.03912	3.809	4.74306	4.9933	5.70645	4.13632	4.18309	4.21365	4.14808	4.49948	4.70224	5.40958	5.44931	5.26522	4.99737	5.29817	4.6893	4.89577	4.64076	4.95377
MSTRG.25106.1	1.9005	2.13095	0.989994	1.54434	1.52182	1.03601	-1.72085	-0.300198	0.746553	-0.318755	-0.780985	-0.261352	-0.855873	0.851158	1.96498	1.02122	0.501017	1.78648	1.78021	1.16695	1.15303	0.123647	0.112949	-3.59603	-2.01985	-1.78908	-0.131475	-1.20786	-1.3519	-0.650482	0.235273	-1.18227
LotjaGi5g1v0328700_LC.1	3.45011	3.62704	3.05905	3.72536	3.45944	2.92968	1.53704	2.07211	2.59086	1.90647	1.8	1.70773	1.64163	2.70887	3.48026	2.93936	2.11457	3.59669	3.3554	3.01551	2.49282	1.96906	1.78932	-0.207151	0.180396	-0.429626	1.92021	1.11626	1.39033	1.43937	1.78563	1.80559
MSTRG.25071.1	3.58905	3.5207	3.08073	3.46232	3.50765	2.83264	1.61323	2.29404	2.78831	2.03696	2.31869	1.64748	1.48057	2.56879	3.40561	2.98096	2.32539	3.48557	3.19298	2.94403	2.56499	2.12188	1.90994	-0.775115	0.193478	-0.311695	1.91882	1.14183	1.36927	1.03831	1.91681	1.88543
LotjaGi5g1v0328800_LC.1	-2.53368	-1.7985	-3.56782	-1.95013	-2.33173	-3.87484	-3.14454	-3.67697	-4.09739	-5.04039	-3.56717	-4.71648	-3.118	-2.65911	-1.87885	-3.17681	-3.64965	-2.47661	-3.15754	-2.69576	-3.6842	-5.0981	-2.95865	-5.85604	-6.22991	-5.86522	-2.93968	-4.21405	-3.5797	-3.53112	-4.0378	-3.975
LotjaGi5g1v0328900_LC.1	2.68313	2.92699	2.43951	2.99467	2.77152	2.1628	0.575892	1.12383	1.40203	0.368884	0.958096	0.767394	0.549386	1.78175	2.77498	2.01324	1.72543	3.0642	2.48905	2.28462	1.56072	1.16987	0.159476	-1.2436	-0.161577	-2.47912	1.21969	0.40406	-0.27829	-1.59062	0.485819	0.621701
MSTRG.25074.1	3.17061	3.27397	2.73147	3.09379	2.88111	2.27546	1.63979	2.62837	2.88449	2.8485	2.16218	1.97199	2.12521	2.9589	2.97494	2.56902	1.96719	3.02895	3.06059	2.67323	2.90101	2.61148	2.14253	-0.434565	1.2302	-0.773773	2.46359	1.62552	2.43222	1.99258	2.27972	1.90278
LotjaGi5g1v0329000.1.nasc001	2.12877	2.66126	1.97996	2.67026	1.63384	1.73836	0.847864	1.41189	2.61077	1.58884	0.762437	1.51928	1.59971	2.01336	1.95434	1.3658	-0.570433	2.69023	1.91822	1.74342	1.73912	1.44949	0.271782	-0.61922	0.444952	0.585066	2.44154	1.57172	1.44369	0.180503	1.63001	0.582071
LotjaGi5g1v0329000.1.nasc002	-0.10355	0.201151	-1.94219	-7.48855	-0.122937	-0.622585	-0.259561	-0.404913	0.412616	0.0328581	-2.22145	-1.41787	-0.434891	0.669754	0.533526	0.713171	-0.810661	1.44533	-0.22325	-0.0903268	0.290988	0.931807	-3.08109	-2.49246	-0.580166	-1.2264	0.377954	-0.270898	-3.47629	-2.31611	-0.913984	-1.17748
LotjaGi5g1v0329000.1.nasc003	-1.36867	-0.866036	0.514593	-7.48855	-2.42531	-0.283491	-0.595047	-1.0325	-0.177681	-1.88475	-0.00982442	-2.04259	-6.14639	0.717372	0.0666124	0.0879091	-0.219925	0.638915	-0.0943355	-0.28168	-0.464929	0.0509973	1.34003	0.134379	-0.305986	0.496479	1.49886	1.4983	0.114391	-0.364601	0.476697	-0.450688
LotjaGi5g1v0329000.1.nasc004	1.55455	-7.70989	1.70824	-7.48855	0.597308	0.666205	-0.00463719	0.475186	0.321673	0.969881	-0.422124	0.307807	-6.14639	1.39912	1.8046	0.846991	0.290106	1.7404	-7.16793	1.19693	1.40962	0.904627	0.202258	-0.453818	0.0900904	-0.0132033	1.36358	1.27367	0.296002	-0.0446126	-6.6228	0.648754
LotjaGi5g1v0329000.1.nasc005	-7.50819	1.59675	1.16328	1.74773	0.992088	0.735297	-0.216854	0.761517	0.853814	-0.200044	0.268884	-0.443444	-0.183645	0.728472	1.40849	0.652904	-0.149819	1.72795	1.49896	1.07193	1.0379	-0.368325	0.559046	-1.3169	0.395769	-0.151853	0.541957	-0.280091	0.514728	0.0267035	-0.545133	-0.351863
LotjaGi5g1v0329000.1.nasc006	-7.50819	-0.690465	-1.42871	-2.34898	-0.837644	-1.37573	-3.41228	-1.64803	-2.1616	-1.80097	-3.45457	-4.76751	-1.51731	-1.71845	-1.16781	-3.07728	-2.09226	-1.7868	-0.851588	-2.41868	-2.31109	-2.65492	-6.66255	-6.24621	-3.35961	-2.63429	-3.1918	-5.16224	-2.61745	-3.37818	-3.42415	-1.49767
LotjaGi5g1v0329000.1.nasc007	-7.50819	-0.344816	0.292635	-7.48855	0.251109	-0.260816	-0.213695	0.103313	0.443807	-7.58325	-1.10927	-1.25073	-0.602198	-0.576026	0.192099	0.350791	-0.263467	0.31342	0.911719	-0.00847929	0.442338	-0.0687137	0.135409	-0.929279	0.846062	-0.258795	0.99441	0.255026	-6.71585	-0.559625	0.0190395	-0.49907
LotjaGi5g1v0329000.1.nasc008	-7.50819	0.325833	-0.0472891	-0.0364749	-7.27961	-0.234412	-1.18155	-0.818064	-7.10803	-7.58325	-2.02606	-0.644386	-0.304718	-0.225246	0.196958	-0.195888	-0.600888	0.198393	0.440267	-0.278413	-0.447184	-1.28539	0.204906	-0.00667322	1.38259	1.36436	0.383391	-0.470835	-6.71585	-6.66317	-0.184428	-1.29301
LotjaGi5g1v0329000.1.nasc009	-7.50819	-7.70989	-7.29877	0.185967	0.229395	-7.00838	-1.34259	-0.679138	-7.10803	-7.58325	-6.70647	-0.977771	-2.00491	-0.310591	-0.865469	0.154084	-1.26339	-7.85987	0.416687	0.694036	-7.08769	-1.32043	-0.617854	-0.0292089	0.629911	0.285484	-0.107926	-0.531292	-0.479204	-1.0725	0.262807	-1.22552
LotjaGi5g1v0329000.1.nasc010	-7.50819	-7.70989	-7.29877	-3.447	-7.27961	-7.00838	-2.11338	-2.39074	-7.10803	-7.58325	-2.5891	-6.66552	-6.14639	-6.85598	-7.50282	-7.09677	-4.50079	-7.85987	-2.51964	-3.10826	-7.08769	-1.52613	-2.86919	-0.984442	-0.288067	-2.00738	-1.7555	-2.27913	-2.71891	-3.78646	-6.6228	-2.20609
LotjaGi5g1v0329000.1.nasc011	-2.89304	0.233058	-7.29877	-3.08512	-3.00421	-0.999478	-6.68095	-5.45463	-0.0544716	-0.178958	-6.70647	-6.66552	-4.31778	-4.57046	-2.16804	-0.554054	-0.875261	-7.85987	-7.16793	-1.52227	-1.51988	-3.36537	-3.83568	-3.1818	0.263913	-1.41603	-3.9652	-1.50569	-3.68072	-5.46903	-6.6228	-3.95301
LotjaGi5g1v0329000.1.nasc012	-1.01275	-7.70989	-7.29877	-7.48855	-1.05941	-7.00838	-6.68095	-6.93821	-7.10803	-1.19984	-1.02514	-6.66552	-6.14639	-6.85598	-7.50282	-0.205494	-1.88256	-7.85987	-7.16793	-6.6645	-7.08769	-6.6921	-6.66255	-2.57812	-1.64174	-1.28952	-1.68998	-6.45999	-1.93993	-1.15691	-6.6228	-6.8232
LotjaGi5g1v0329000.1.nasc013	1.89015	-7.70989	-0.288799	-7.48855	0.214511	-7.00838	-0.620818	-1.23662	-0.404688	-1.74873	0.538332	-1.00772	0.957692	-6.85598	-0.470578	-0.605761	-1.48129	0.0470644	-0.697506	-0.927449	1.37641	0.262255	-1.3962	-2.90742	0.60216	0.220971	2.18777	1.36264	-2.44318	-1.03547	-1.12585	0.527676
LotjaGi5g1v0329000.1.nasc014	0.380121	-7.70989	-0.597139	-7.48855	0.339924	-7.00838	-0.0584103	0.515118	-7.10803	-0.11424	-0.0681858	-0.225179	-6.14639	0.117342	0.470892	0.0537291	-0.266528	1.06735	1.58831	1.03472	0.965338	0.370176	0.00355866	-1.39588	0.108255	0.837291	0.446866	-0.219827	-0.631506	-0.172717	-0.743486	-0.297393
LotjaGi5g1v0329000.1.nasc015	-7.50819	-0.913857	-1.46716	-0.888408	-2.44834	-7.00838	-2.63405	-2.23706	-7.10803	-1.68989	-1.49027	-2.58083	-6.14639	-2.4702	-1.50496	-2.77516	-1.76584	-0.573872	-0.990096	-6.6645	-1.79833	-2.1072	0.740198	0.134271	-0.0756066	-0.0610961	-0.728602	0.733059	0.901991	-2.22732	-0.967913	-6.8232
LotjaGi5g1v0329000.1.nasc016	-0.695061	0.332342	-0.561261	0.625807	-1.03943	-0.229905	-2.41531	0.400261	0.255899	0.646211	-2.57642	-3.0084	-6.14639	-0.373787	-1.69691	-1.41544	-0.925672	0.505752	-0.486905	0.13979	-0.431579	-0.84084	-1.5964	-2.5023	-1.13327	-0.920748	-0.0716479	-1.00932	-3.95143	-0.991622	-1.93824	-1.47835
LotjaGi5g1v0329000.1.nasc017	-1.01203	0.859826	-0.540595	0.54474	0.945856	-0.124969	-1.76489	-0.659161	0.396699	-7.58325	-3.09001	-3.46012	-6.14639	-1.31944	1.24851	0.593412	-3.37182	0.616623	-1.88306	-1.33783	-3.0861	-2.3542	-3.22008	-4.38191	-1.69216	-0.752932	0.233455	-2.276	-0.094729	-3.07085	-3.08316	-2.89606
LotjaGi5g1v0329000.1.nasc018	-1.45716	-7.70989	-7.29877	-7.48855	-7.27961	-7.00838	0.479572	-0.749003	-7.10803	-1.25342	-1.76676	-0.204028	-6.14639	0.319711	-7.50282	-7.09677	-1.64458	-7.85987	-1.03064	-6.6645	-2.35533	-0.508955	0.602543	-3.50751	-0.762659	-0.881786	-0.00190772	0.634328	-6.71585	-3.04753	-3.00384	-3.85848
LotjaGi5g1v0329000.1	1.08306	-7.70989	0.199691	-7.48855	0.409798	-7.00838	-6.68095	-6.93821	-7.10803	0.698522	1.37236	0.370241	-6.14639	-6.85598	0.468626	0.126382	0.7699	0.772654	1.15622	0.806168	1.41826	1.01007	-0.238312	-0.423476	1.56014	1.20171	-0.873597	-0.271624	-0.733236	0.782467	0.617398	0.798806
LotjaGi5g1v0329000.2.nasc004	-0.143776	-7.70989	-7.29877	-7.48855	0.132709	-0.463279	-0.94059	-2.15562	-7.10803	-3.7112	-1.42841	-3.84057	-6.14639	-6.85598	-7.50282	-0.636815	-0.358147	-1.22408	-7.16793	-2.37793	-4.14308	-2.64694	-3.31998	-5.27236	-5.85707	-5.85655	-2.67099	-4.14914	-4.42498	-6.66317	-6.6228	-4.21753
LotjaGi5g1v0329000.2.nasc012	-3.82001	1.81831	0.885002	0.81457	-7.27961	0.70804	0.305359	0.623655	-0.0511526	-7.58325	-4.84067	0.26293	0.302174	1.06812	1.2027	-0.263378	-4.10131	1.36423	1.0758	1.65832	0.258259	1.21916	-0.239218	-6.24621	-6.30346	-0.995566	-7.06454	0.467787	-6.71585	-4.81263	-1.41347	-0.0582846
LotjaGi5g1v0329000.2.nasc014	-1.31998	-7.70989	-1.40355	-7.48855	-7.27961	-7.00838	-3.1982	-4.02869	-7.10803	-3.62875	-3.57794	-6.66552	-6.14639	-6.85598	-0.851956	-2.98083	-1.78183	-7.85987	-7.16793	-2.56695	-7.08769	-6.6921	-6.66255	-3.39951	-6.30346	-6.25854	-7.06454	-1.50201	-6.71585	-6.66317	-6.6228	-1.65046
LotjaGi5g1v0329000.2	-7.50819	-7.70989	-7.29877	-7.48855	-7.27961	-7.00838	-6.68095	-6.93821	-7.10803	-7.58325	-6.70647	-1.25516	-6.14639	-6.85598	-7.50282	-7.09677	-6.82814	-7.85987	0.416226	-6.6645	-7.08769	-6.6921	-2.38843	-2.83468	-6.30346	-6.25854	-7.06454	-6.45999	-6.71585	-2.51633	-4.24474	-2.74525
LotjaGi5g1v0329100.1.nasc001	-4.97196	-1.27785	-1.32702	-4.69194	-4.46363	-1.46832	-2.57359	-1.88022	-1.76962	-6.35272	-5.58407	-5.38229	-1.57131	-0.239505	-5.51206	-2.16696	-3.50547	-5.50127	-1.25494	-2.94547	-5.64779	-4.25737	-1.51043	-0.15909	-4.76495	-1.45625	-0.718555	-4.81731	-1.54385	-2.72528	0.978949	-1.67221
LotjaGi5g1v0329100.1.nasc002	-4.8729	-5.70735	-7.29877	-4.65082	-7.27961	-7.00838	-5.99405	-6.93821	-7.10803	-6.72343	-6.70647	-6.66552	-6.14639	-6.85598	-7.50282	-7.09677	-6.82814	-5.42025	-6.29991	-6.6645	-7.08769	-6.6921	-6.66255	-4.60572	0.286464	4.89102	-7.06454	2.33634	-5.50462	-6.66317	-6.3273	-6.8232
LotjaGi5g1v0329100.1.nasc003	-2.04423	2.80124	-5.71903	4.792	-4.77756	-6.2883	-4.71165	4.73298	-5.07319	-0.694869	5.62153	-5.50919	-4.58386	0.363823	-3.77381	-5.1525	-3.73345	-4.08339	-3.99174	-1.39568	4.37481	4.83047	4.91483	-0.549254	3.92954	6.20854	-0.0373765	2.64383	-2.47551	-5.21636	-5.89203	2.13706
LotjaGi5g1v0329100.1.nasc004	-5.19316	-1.34304	-2.33661	-5.19518	-4.96511	-2.11203	-3.07391	-1.59983	-2.17664	-6.91682	-5.84484	-5.69729	-2.19817	-0.614873	-6.02961	-2.71936	-6.04734	-6.05959	-1.65995	-3.30964	-5.98551	-5.86486	-5.19541	-2.93091	-5.68011	-3.34302	-1.75226	-5.55204	-2.53036	-2.55466	0.308883	-5.10276
LotjaGi5g1v0329100.1.nasc005	2.98144	2.62295	2.3727	2.4435	1.72693	1.9025	2.19709	3.08773	2.12457	2.5171	2.4224	2.21931	2.16457	2.00617	2.17575	2.294	2.6324	2.70485	3.309	2.50258	2.47225	2.73807	2.32871	3.00245	3.043	2.5522	3.7045	2.01545	3.28858	2.27437	2.42305	4.10959
LotjaGi5g1v0329100.1.nasc006	-3.80097	0.716513	2.55337	3.43756	-0.2887	1.77372	3.33437	1.54509	2.45512	2.875	0.502707	1.96336	1.40947	1.02016	2.03212	2.78353	4.30971	1.48086	1.2819	-2.69925	0.79485	1.67184	3.68822	3.07218	3.60951	0.415985	-0.991921	3.19076	1.49281	0.617245	1.70039	1.27639
LotjaGi5g1v0329100.1	5.09095	3.42981	5.76446	4.81024	5.508	6.43125	6.69388	5.05918	6.04111	6.53884	6.17144	7.00999	6.95703	3.94513	5.45331	5.30019	6.30282	4.48682	2.45331	5.34685	5.96283	6.27961	5.55959	7.61686	6.54395	5.30077	5.19397	6.39667	-0.0295829	6.6211	-0.0917377	5.83032
MSTRG.25076.2	-1.78491	0.37222	0.15856	-5.1443	2.82459	2.26974	-0.73068	-1.95084	-0.476741	-1.39133	-5.50964	1.65794	-0.272103	-0.636795	-0.894639	-0.751364	-2.55832	-0.840465	-1.65211	2.73015	-2.34649	-4.15878	-5.74492	1.19242	1.92415	1.41037	-0.527702	-1.83334	-1.19065	0.994289	0.56056	-1.83096
MSTRG.25076.3	-1.56818	-1.43157	-1.59981	-4.51011	0.350672	-1.99521	-0.471045	-2.44001	-0.730333	-1.40885	-6.02556	-0.470559	-1.04267	-0.986326	-3.69895	-0.935782	-3.75949	-2.59363	-1.64628	-2.13952	-6.18569	-5.28357	-5.75227	-1.57102	-5.81583	-0.0300041	-1.10875	-5.65274	0.366609	-5.25826	-2.3409	-6.04535
MSTRG.25076.4	-4.92873	0.355501	-2.06316	-5.14581	-5.31058	-1.94243	-2.54963	-2.53688	-3.06804	-6.91818	-6.05716	-5.65533	-2.69098	-1.05692	-5.36248	-2.5551	-5.71111	-2.30228	-2.86037	-2.89796	-2.60421	-5.32725	-5.80361	-0.319972	-5.87441	-1.06324	-2.34319	-3.17594	-2.96044	-3.55863	-4.48262	-2.61191
MSTRG.25076.1	-0.42503	1.02541	1.93007	1.24598	1.3348	2.01247	2.84857	2.02368	2.00734	2.89391	2.10028	2.27569	1.31911	1.56568	1.44806	1.65705	3.57733	1.56899	3.02887	1.95344	1.54387	2.24359	3.24074	1.64948	3.61712	3.38069	2.49745	3.27453	2.39398	1.8938	2.78766	2.99934
MSTRG.25076.5	-0.603343	-0.340667	0.318292	0.560319	-0.761526	0.814691	2.05256	0.718323	1.38457	2.14676	-2.49849	0.232017	1.03206	0.995409	-1.82861	-0.676011	3.3952	-2.00387	0.227999	1.23601	0.33608	-1.72003	3.2904	1.34592	2.16107	1.2451	0.881006	1.98677	3.1618	-0.263753	2.39029	0.697556
MSTRG.25076.13	3.08208	1.82532	1.41409	-0.591731	2.29547	2.45076	0.111168	3.06242	-0.164467	0.2289	1.96131	2.3111	1.64298	1.54172	0.46064	1.03976	0.141187	-7.85987	2.89793	2.55373	1.07554	1.63941	0.855065	2.59698	0.798903	1.46861	3.79104	0.804145	2.86055	2.27368	2.09129	4.46808
MSTRG.25076.14	2.42186	2.54282	-1.13323	2.01987	2.98888	1.36803	1.11312	1.37352	1.01009	-0.880196	2.20126	1.16333	0.646465	3.17584	2.73705	1.09838	-4.45935	1.22788	2.88654	1.27474	1.42443	-2.42055	-3.09504	-5.37682	-2.07697	1.52582	-1.38019	-0.565523	0.652105	1.34876	2.63549	2.92155
MSTRG.25076.15	-0.755481	-2.55848	-4.60069	-2.57573	-1.88742	-4.49675	-4.67526	-6.17449	-0.937164	-1.21148	-3.23907	-1.7726	-2.64874	-0.298069	0.256975	-3.39382	-3.33112	-3.70402	-1.28293	-6.02962	-3.11563	-0.909893	-2.93642	-0.161725	-5.03245	0.140005	1.12467	-5.19846	-0.241084	-3.27731	-3.60706	1.27004
MSTRG.25076.16	-5.43823	0.877207	-6.50214	0.501061	-5.44991	-6.24296	-5.4042	-5.47305	-5.89194	-7.02126	0.734898	-3.75694	-5.28646	1.5016	-4.15399	3.18195	-2.309	-6.41693	-5.07496	-6.0748	-6.68947	-3.65526	-4.3561	-2.63972	-5.08877	0.872798	-4.69037	-5.81561	-2.26037	-5.62679	-3.75386	-5.52328
MSTRG.25076.17	3.42411	3.75128	4.01817	3.47027	2.67974	3.25218	3.26933	3.91302	3.4634	3.50994	2.45199	3.42516	3.16245	3.3579	3.95954	3.36376	3.46567	3.95876	4.10792	1.69828	2.68199	3.78752	2.5216	2.93375	3.4821	0.150642	4.75143	3.33148	5.21183	3.51101	5.04616	4.61122
LotjaGi5g1v0329200.1.nasc001	1.61851	0.235278	-0.69579	-0.032628	0.138859	1.55848	-0.281585	-2.54193	1.09346	-0.767838	-0.21413	0.543692	-0.00211639	0.425039	1.11663	0.378644	-0.428473	1.10271	-0.174595	-1.47789	-0.0681196	0.0878004	-0.166156	0.560528	0.314638	0.25459	0.939711	1.31203	-0.402641	-0.275639	-0.345037	1.03385
LotjaGi5g1v0329200.1.nasc002	-2.90191	-0.653744	0.628394	-2.20402	-0.622414	-0.809512	1.40264	1.24366	0.573237	-0.448209	1.81182	1.28001	0.903679	-0.643337	-1.2208	-2.7498	-1.03459	-1.72873	1.11136	-0.792344	-0.858512	2.11835	0.289812	0.660189	0.359833	0.65418	-1.68157	0.134603	0.0271177	-0.084229	-0.570861	0.768788
LotjaGi5g1v0329200.1.nasc003	-4.53198	-3.90867	-2.60484	-3.27928	-2.00032	-1.28012	-0.766776	-3.24901	-2.43055	-1.87807	-1.00412	-0.99702	-0.658051	-2.43893	-3.89138	-3.30974	-1.91626	-3.86108	-2.77222	-2.28815	-1.14748	-3.09964	-1.17235	-0.942748	-0.815556	-1.03655	-3.3122	-1.1566	-1.15817	-1.38927	-0.783256	-0.981153
LotjaGi5g1v0329200.1.nasc004	2.50986	2.93039	2.74514	2.388	2.69358	2.54272	3.76908	2.86066	2.74269	2.56374	3.47546	3.36716	3.05129	2.49677	2.62768	2.75687	3.14804	2.29359	2.9126	3.43126	3.00765	3.05886	3.22095	3.68874	3.95672	4.17404	3.05979	3.63868	3.8553	3.54118	2.70825	3.50134
LotjaGi5g1v0329200.1.nasc005	-0.18231	2.37037	2.03036	1.71175	2.14641	0.77893	3.33762	2.17335	1.83623	3.18891	3.70963	2.42469	2.36813	2.26989	1.63585	2.38452	2.07438	0.556307	2.7702	2.26632	2.77748	2.62544	3.14435	3.21387	3.51927	3.99067	2.04938	3.4384	3.6491	3.17688	2.7814	2.82308
MSTRG.25076.18	2.48276	2.37848	3.76211	3.23968	3.30924	4.2955	5.07964	4.24834	4.34644	4.95202	4.59379	5.08583	4.69988	3.93669	2.10317	3.74129	4.5011	2.33106	3.85254	3.77867	4.57959	4.72644	4.19655	5.71136	5.55534	5.76203	4.80824	5.01651	5.15999	5.041	4.56263	5.16399
LotjaGi5g1v0329200.1	3.4123	3.56431	3.38974	3.72168	3.25179	3.38672	2.48641	3.24652	2.95051	2.61102	3.48042	3.21767	2.08601	2.55777	3.68096	3.6309	2.73175	3.36252	2.5963	2.6724	2.716	3.46503	2.74018	2.91471	1.3244	0.00346932	3.45075	3.09361	0.56971	3.04671	3.03703	2.95609
MSTRG.25076.19	0.506634	-7.70989	-7.29877	-7.48855	-7.27961	-7.00838	-6.68095	-6.93821	-7.10803	-7.58325	-6.70647	-6.66552	2.0365	-6.85598	-7.50282	-7.09677	-6.82814	-7.85987	-7.16793	-6.6645	-7.08769	-6.6921	-6.66255	2.3738	-6.30346	-0.850848	-7.06454	-6.45999	1.39306	-6.66317	-6.6228	-6.8232
LotjaGi5g1v0329200.2.nasc001	-0.67271	-0.118371	1.32935	0.571904	1.3634	-0.576727	0.617703	1.5906	0.519371	2.14819	1.08689	-0.518084	1.79166	1.43808	-0.281448	0.930368	0.5116	-0.571287	-0.414153	1.69237	0.36562	1.05987	0.328412	0.00568042	0.295297	1.3364	-0.481604	-0.432609	0.5761	0.460057	0.933192	0.55586
LotjaGi5g1v0329200.2.nasc002	1.69935	1.63331	1.38827	1.78766	1.01651	1.21773	-6.68095	-6.93821	1.22418	1.80997	-6.70647	1.19731	2.0313	0.839878	1.1761	1.03829	1.67311	0.499827	-0.613176	1.04256	1.26576	-6.6921	1.36371	1.34522	2.39894	1.61425	1.27361	1.34661	1.93212	0.915312	1.53471	1.62163
LotjaGi5g1v0329200.2.nasc003	0.626785	0.78186	0.525702	1.73151	-0.644109	1.33633	0.631473	-0.158153	-0.0201984	1.12616	1.07396	0.662093	0.711429	0.379049	1.61225	1.2701	1.11712	-1.15089	-0.574669	-1.04628	1.28383	-0.315024	0.126276	1.06677	1.64558	1.84272	0.747405	0.501876	0.368511	0.94655	-0.875412	0.623472
LotjaGi5g1v0329200.2.nasc004	-0.875363	-0.248127	2.98577	2.35152	0.674743	3.04423	3.10077	2.23997	0.372466	3.51589	1.23057	3.85222	1.03402	1.4566	-0.67978	1.99165	0.438284	0.966484	0.0835383	-0.131135	1.28303	3.19432	3.11473	4.25064	4.66364	3.32471	1.79176	3.3108	2.07002	2.27916	3.97862	3.60934
LotjaGi5g1v0329200.2	2.25506	-7.70989	2.25132	2.25283	2.45406	3.42631	2.84117	3.40414	2.85681	-0.310724	0.557133	2.57915	3.62611	2.12191	1.11914	2.36046	2.38717	2.39456	0.26899	1.19722	2.90349	3.39657	1.59519	2.5065	1.8757	2.56306	3.29497	2.59175	3.30408	3.29361	2.18149	3.70304
MSTRG.25077.1	1.33556	2.32773	1.17235	1.80294	2.32878	0.691228	-3.18931	0.106983	1.96741	-0.0446338	-1.06613	-1.15303	0.336434	3.00377	1.19089	0.141671	-1.91995	1.46919	1.76489	1.79178	1.38304	-1.52886	-1.55586	-3.98013	-2.52999	-2.97868	0.331167	-2.57593	1.63963	0.455411	1.10852	-1.41685
LotjaGi5g1v0329300.1	4.76268	2.94564	1.95669	1.3483	4.68867	3.71385	4.33383	5.11121	3.48744	5.24236	5.21717	4.56598	3.27687	4.54851	4.71288	2.74265	6.02012	0.99393	4.79671	3.46299	4.33823	4.41662	3.16824	5.58278	5.82151	5.38719	5.10829	5.52363	5.28554	5.35448	4.99836	5.95853
MSTRG.25078.1	3.65434	4.03585	4.14159	4.12486	3.83595	4.10944	3.88133	3.0423	3.58534	3.4577	3.20636	3.91415	4.08399	3.22048	3.90014	4.15727	3.54033	3.87964	3.57489	3.74832	3.33633	3.44454	3.85127	3.56966	3.15914	3.26895	3.48839	3.12654	3.15209	3.31708	3.73862	3.17298
LotjaGi5g1v0329300.1.nasc003	0.203864	1.6596	0.589007	0.254188	0.499124	0.614999	-0.539072	0.430491	1.67923	0.16166	-0.333734	0.504306	-0.906843	0.473129	1.05506	0.741786	0.310213	0.976278	-0.300433	0.628917	0.123912	-0.249882	-0.225531	-0.515521	-0.50363	-0.0614563	-0.367792	-1.33751	-0.300802	0.0904145	-0.0531894	0.500087
LotjaGi5g1v0329300.1.nasc002	-2.99002	-0.0476389	-1.39184	-1.14408	-0.459671	-0.760273	-2.99769	-0.986705	-1.91077	-1.46392	-1.88726	-0.0843627	-0.0921046	-2.13392	-0.984473	-0.0922559	-1.20257	-0.373305	-2.90396	-0.518036	-1.82808	-0.991548	-3.15897	-3.51765	0.0750639	-1.43869	-1.46657	-1.86004	-2.33244	-1.96785	-1.72742	-0.28869
LotjaGi5g1v0329300.1.nasc001	0.348405	0.831632	0.0468759	-0.0295784	0.162425	-0.742233	-0.172319	0.709419	0.579133	1.32526	1.66844	0.858483	0.319174	-0.656943	-0.685876	-0.991425	1.42261	-0.0570027	-0.351135	0.537637	-0.0436959	0.794163	0.0698481	-0.60345	1.84065	0.558058	0.874694	0.229901	1.29824	1.95866	0.139181	1.06134
LotjaGi5g1v0329400.1	-1.22586	-2.71459	0.211009	-1.4528	-0.852006	-0.226664	0.164023	0.274428	0.714585	0.590009	0.213987	2.02249	0.418312	-1.96552	-3.34886	-2.68637	0.600188	-5.5179	-2.74877	-0.128288	-0.644016	1.11287	1.63722	0.303252	1.34031	-0.032359	-0.427447	0.766867	-0.115991	-0.0316166	0.0901758	0.155645
MSTRG.25078.6	-1.09888	-0.80578	-1.44853	-0.838652	1.35526	-1.50906	-0.796751	-0.9713	0.306004	-3.30377	-0.598973	-3.35799	-2.62967	-2.0006	-0.214937	-3.84164	1.15874	-0.374232	-2.10664	-2.72204	-0.814879	-1.3608	0.585867	-0.541988	-0.563473	-1.82142	-0.305757	-0.655618	-1.54775	-1.86206	-0.179151	-0.995788
MSTRG.25078.10	0.0880958	-0.870171	1.75302	0.767336	0.464865	3.18548	3.40441	2.26926	-0.0193659	3.42188	2.84995	2.59771	3.19813	2.11636	0.000447938	1.53727	3.75166	-1.22234	1.7243	1.32325	2.07057	3.61691	2.55132	5.32188	3.47338	3.28267	2.98778	3.67493	2.08025	3.50503	2.51819	3.52624
MSTRG.25078.8	0.299725	-0.249268	-2.91432	0.0432144	-0.341019	0.967195	2.09788	1.87267	2.25535	2.52132	2.52386	1.13141	0.912858	1.2231	1.46507	1.40546	1.52369	-1.91265	0.5538	-0.553985	1.06395	2.0306	0.564183	0.837057	3.41429	2.13091	1.38827	2.34095	1.72706	2.24917	1.53036	2.44277
MSTRG.25078.9	2.63153	0.294759	2.62493	0.296267	-0.266712	2.34268	3.02392	3.38789	2.73269	2.63246	2.87541	3.31599	0.276209	1.86427	1.20944	2.16393	3.64381	-1.03296	1.29258	1.75102	2.53706	1.52664	2.72342	2.27608	2.20313	2.35195	1.58171	2.115	3.28043	1.79997	1.40198	3.29069
LotjaGi5g1v0329400.1.nasc011	-2.57979	-2.75525	-3.06513	-3.05894	-2.54306	-2.51353	-3.02815	-2.90066	-3.02092	-2.73206	-3.01757	-2.66058	-2.63624	-3.06803	-1.95425	-2.56009	-2.46015	-2.43978	-1.81356	-2.70719	-2.51968	-2.76685	-2.53773	-1.93524	-2.27194	-2.15094	-2.86362	-2.70397	-2.313	-2.51753	-3.00248	-2.28493
LotjaGi5g1v0329400.1.nasc010	-1.40325	-1.62326	-1.53049	-1.65719	-2.11455	-1.78322	-3.03619	-2.36536	-2.28787	-2.75432	-2.3511	-1.79665	-2.25309	-2.70375	-1.05817	-1.23589	-1.71579	-2.09114	-1.12615	-1.76033	-2.43046	-1.5837	-1.83136	-1.6147	-2.27081	-2.10218	-2.23983	-1.60955	-2.516	-1.5031	-2.73817	-2.63361
LotjaGi5g1v0329400.1.nasc009	-2.27797	-3.57053	-2.82911	-3.69314	-2.33695	-2.7798	-1.89743	-2.04645	-4.20886	-2.71583	-2.0794	-3.66346	-3.64255	-2.35187	-3.70829	-4.45229	-2.0344	-5.95263	-2.47177	-2.50967	-2.57246	-1.40143	-1.99643	-0.772683	-0.727697	-2.45908	-2.49493	-1.45711	-1.88976	-2.37772	-2.82133	-2.19981
LotjaGi5g1v0329400.1.nasc008	-2.52912	-2.95565	-2.43526	-2.28425	-2.11472	-2.40132	-2.82759	-3.72373	-2.79445	-2.30593	-2.41306	-3.31422	-2.87549	-3.15249	-2.91292	-3.64286	-2.56478	-2.8609	-2.91034	-3.53101	-4.1936	-2.26135	-2.65053	-1.86206	-2.3935	-2.24312	-2.66663	-2.45438	-3.64016	-2.73042	-2.1549	-2.94958
LotjaGi5g1v0329400.1.nasc004	-3.99924	-6.16906	-3.56489	-5.45973	-4.96511	-4.7141	-4.56183	-1.97024	-4.31421	-2.49237	-4.53134	-4.5231	-3.20379	-3.61379	-4.83466	-4.64946	-3.33508	-6.43957	-4.57207	-4.09317	-3.81122	-3.72746	-4.2001	-2.58522	-2.46203	-4.22992	-5.22776	-3.37463	-2.51243	-3.50198	-3.74382	-4.39625
LotjaGi5g1v0329400.1.nasc002	0.776714	-0.0341635	1.20884	0.767529	0.717854	0.684807	1.46887	1.23507	0.631529	1.25998	1.2368	1.31587	1.32015	0.668649	0.960046	0.976993	1.27314	0.168329	0.760965	0.579234	1.16626	1.47828	1.34242	1.75384	1.74458	2.05712	1.91345	1.50533	1.67153	1.81275	1.23934	1.46507
LotjaGi5g1v0329400.1.nasc001	-0.0363303	0.337564	0.215631	-0.364154	0.115503	0.0360032	0.322612	0.631356	0.433553	0.773466	0.96763	0.695651	0.104023	-0.0310855	-0.175674	0.0678078	0.286305	-0.573959	-0.172317	-0.219835	0.618562	0.475517	0.972474	0.725603	1.05294	1.06529	0.290275	0.443411	0.710676	0.973651	0.392209	0.877626
MSTRG.25078.23	0.516908	-7.70989	0.895798	-4.35507	-7.27961	2.06079	-1.3319	0.649752	0.699385	2.08163	-0.333995	1.78593	-1.36589	1.23512	-7.50282	-7.09677	-0.458237	-7.85987	-7.16793	-0.503237	-0.896145	1.81285	-6.66255	2.65955	-3.85175	-6.25854	-7.06454	-6.45999	1.15413	0.654339	-6.6228	1.04557
LotjaGi5g1v0329600.1	1.6043	0.163345	1.30992	1.37218	2.8587	2.16639	3.73862	2.63575	2.01496	2.44083	3.48445	2.07758	1.62056	1.20255	0.326164	3.00408	3.18513	-0.842375	-0.781007	1.12318	3.11401	2.20083	2.83204	2.73954	3.2754	2.37286	1.8997	1.87641	1.86454	0.682815	3.00046	3.84089
LotjaGi5g1v0329600.1.nasc002	0.838337	-0.729936	-1.876	-0.930139	-2.76689	-2.93922	-2.37751	-3.70375	-0.643703	-3.50884	-3.60874	-3.29833	-2.32982	-2.51011	-0.735787	-2.45064	-2.0727	-0.303759	-3.35339	-5.43067	-2.87223	-2.35964	-2.98705	-2.41875	-6.30346	-5.71457	-2.86224	-5.77976	-2.53142	-3.71716	-1.7144	-2.64964
LotjaGi5g1v0329600.1.nasc001	0.0950211	-0.0969179	-0.224157	-0.726018	0.19699	0.0115708	-0.0903213	-0.396487	-0.155361	-0.283177	0.285175	-0.119366	-0.304809	-0.186053	0.163672	-0.276768	-0.544855	-0.527819	-0.667279	-0.699709	-0.243282	-0.333946	-0.467357	-0.908263	-1.55366	-1.59629	-0.541539	-1.48213	-0.121695	-0.339631	-0.248669	-0.425512
MSTRG.25079.1	0.703008	1.14883	0.515642	0.661176	0.803084	-0.0147521	-1.63104	-0.415057	0.413586	-0.59913	-0.36146	-1.50416	-1.86512	0.286995	1.00018	0.0986015	-1.17366	0.559084	0.505918	-0.339609	0.357264	-0.42431	-0.995222	-3.68667	-2.6277	-5.38411	-0.273092	-1.84209	-0.732342	-1.5384	-1.36101	-1.83988
LotjaGi5g1v0329700.1	-2.17067	-0.161654	-0.776678	0.592545	-1.02784	-0.193535	1.12144	-2.13304	-0.624793	0.637719	-0.687672	-0.393594	-0.254072	-0.319144	-0.897733	-0.360759	1.6612	0.437081	-1.02579	-0.425336	0.247215	1.01756	0.670351	0.0349532	0.0392021	-1.35997	0.464697	1.41828	-1.68812	-0.99133	-0.337995	-0.0602386
MSTRG.25080.1	2.64348	3.04179	2.75723	2.43972	2.76015	2.43006	2.23516	1.75674	1.87984	2.07771	2.50679	2.37513	1.7928	2.42485	2.92023	2.55754	1.9566	2.83632	2.48799	2.32935	2.11056	1.87134	1.98379	1.80492	2.42082	1.88423	2.63565	2.32826	1.20989	1.89825	2.1782	2.07949
LotjaGi5g1v0329700.1.nasc002	1.75478	0.641676	1.20611	1.99708	1.33204	0.447559	0.8849	2.02698	1.93198	1.38589	0.957079	0.350478	0.913448	0.535594	1.59275	1.48657	0.931483	0.964593	1.44446	2.03161	1.58151	1.26591	0.36318	1.52466	1.31932	0.461869	1.7862	0.52267	1.92215	-0.171489	1.47127	1.67958
LotjaGi5g1v0329700.1.nasc001	0.166816	0.456632	0.287432	-0.416046	0.307706	-0.425052	0.708501	-0.300323	-0.549346	-0.395811	0.508898	0.486893	0.595366	0.371433	-0.329673	0.678992	0.328272	0.906825	0.154696	-0.0605581	-0.193262	0.787971	0.762269	0.69382	1.20544	1.44794	0.862714	0.791863	0.107463	0.406883	0.4084	0.595139
LotjaGi5g1v0329800.1.nasc001	-1.63631	-1.75678	-2.6124	-2.21824	-4.37828	-2.71693	-3.27802	-2.85205	-2.35689	-6.12411	-2.5484	-3.03146	-2.07351	-2.03523	-1.96596	-3.38824	-3.12487	-1.53066	-1.93299	-2.77765	-1.93463	-3.24644	-3.50242	-2.92964	-3.09705	-3.50052	-2.16175	-5.21752	-2.52143	-6.40521	-2.29502	-4.05096
LotjaGi5g1v0329800.1.nasc002	-7.50819	-7.70989	-7.29877	-7.48855	-1.78901	-1.53271	-6.68095	-6.93821	-1.77503	-2.51757	-6.70647	-2.30783	-6.14639	-6.85598	-1.01114	-1.00287	-3.27094	-7.85987	-7.16793	-6.6645	-7.08769	-6.6921	-2.94207	-6.24621	-4.62847	-4.2101	-7.06454	-3.00046	-6.71585	-2.9958	-3.05166	-3.93656
LotjaGi5g1v0329800.1.nasc004	-7.50819	-7.70989	-7.29877	-7.48855	-7.27961	-2.95816	-3.77204	-6.93821	-7.10803	-3.87183	-4.32272	-4.16033	-3.46637	-6.85598	-7.50282	-3.23165	-6.82814	-0.262573	0.1582	-1.32614	-1.59743	-4.82646	-3.97772	-4.66011	-6.30346	-5.4053	-3.03504	-4.51315	-6.71585	-4.19387	-6.6228	-6.46994
LotjaGi5g1v0329800.1.nasc007	-7.50819	0.000387424	-1.36081	0.474029	-0.882954	-3.46686	-3.84969	-6.93821	-7.10803	-3.54535	-3.25023	-5.24271	-4.71128	-1.25617	-7.50282	-2.66473	-3.41993	-7.85987	-7.16793	-2.39943	-7.08769	-4.36775	-6.66255	-6.24621	-5.79859	-5.91277	-7.05035	-6.04959	-6.71585	-6.66317	-6.6228	-6.61392
LotjaGi5g1v0329800.1.nasc009	0.105006	-2.49909	-1.46251	-1.39844	-0.881283	-2.27584	-4.99509	-2.79498	-7.10803	-3.60758	-3.25085	-5.62935	-4.21607	-6.85598	-7.50282	-3.45432	-4.20902	-1.29845	-0.927978	-2.54627	-2.96891	-3.54388	-3.6558	-6.16999	-5.43816	-4.35933	-7.06454	-5.68719	-2.38895	-4.31127	-6.6228	-6.82192
LotjaGi5g1v0329800.1	-1.1219	-2.28557	-2.97873	-2.75866	-3.27983	-6.41909	-4.09019	-2.94261	-7.10803	-3.7684	-4.64571	-4.68522	-4.61332	-6.85598	-7.50282	-3.14736	-3.10363	-3.20325	-2.95616	-3.7465	-3.7965	-3.86282	-3.62719	-5.37093	-3.91232	-4.85863	-6.78589	-4.56688	-4.83088	-6.66317	-6.6228	-5.98005
LotjaGi5g1v0329900.2.nasc001	-1.15697	-3.13739	-2.7227	-0.800196	-2.26121	-2.02589	-3.38682	-0.806401	-2.4842	-4.71569	-2.13762	-3.15235	-3.90523	-1.96459	-1.31254	-1.52884	-3.79688	-2.70415	-1.99956	-1.07045	-0.94866	-2.42493	-3.91198	-0.851239	-2.2901	-2.78496	-1.83921	-1.48555	-2.82034	-5.15087	-2.36846	-2.24016
LotjaGi5g1v0329900.2.nasc002	-3.11375	-4.02208	-3.22441	-7.13343	-2.56209	-2.13837	-2.83696	-3.9761	-3.81265	-2.07361	-4.29591	-4.04804	-3.77465	-2.77056	-7.50282	-4.00837	-1.76268	-3.27904	-1.8637	-2.59633	-3.05785	-3.65889	-2.2667	-1.51081	-4.84598	-4.38795	-3.46446	-3.58527	-1.96602	-1.5788	-1.7047	-1.19871
LotjaGi5g1v0329900.2.nasc003	-2.96408	-2.91956	-3.038	-7.48855	-3.13545	-2.64136	-2.3257	-4.02851	-1.61401	-3.78555	-4.97553	-4.78812	-3.1715	-6.85598	-2.62752	-2.8222	-3.90114	-1.31506	-7.16793	-6.6645	-2.92229	-3.50349	-2.8533	-2.86864	-5.0145	-1.29046	-4.26928	-3.88451	-4.18816	-3.88503	-2.60564	-3.40778
LotjaGi5g1v0329900.2.nasc004	-7.50819	-2.44629	-3.71465	-1.3744	-2.99278	-4.00997	-3.88455	-3.25772	-3.75919	-3.59745	-4.59844	-5.1848	-2.61559	-2.31486	-7.50282	-2.39111	-3.63242	-4.01004	-7.16793	-2.12551	-7.08769	-3.88893	-4.18817	-4.43629	-4.31342	-3.3779	-4.10791	-4.11096	-3.27917	-4.19483	-2.38332	-4.04645
LotjaGi5g1v0329900.2.nasc005	-0.92376	-1.25196	-3.409	-1.89385	-2.07612	-2.16407	-3.6301	-2.1089	-2.71326	-2.67647	-3.55995	-4.49703	-2.02389	-2.53277	-1.95831	-3.42583	-3.95717	-1.8623	-7.16793	-2.46225	-2.3434	-2.48371	-3.5346	-3.22947	-3.64733	-3.37151	-3.83061	-4.85443	-4.3871	-3.38539	-2.68603	-1.89436
LotjaGi5g1v0329900.2	-2.04274	-1.93206	-1.18856	-1.54505	-0.982818	-2.33755	-1.97972	-2.03638	-1.92487	-0.966804	-2.97991	-1.34433	-1.11675	-2.14689	-1.99812	-0.716799	-1.44694	-1.14026	-7.16793	-1.51215	-3.21518	-1.19395	-1.11957	-0.963075	-1.54688	-1.39549	-1.14947	-0.7298	-0.785848	-1.31787	-0.320236	-1.62013
LotjaGi5g1v0329900.1	-7.50819	-7.70989	-2.23332	-2.82978	-2.41792	-4.02262	-3.22307	-3.43335	-7.10803	-2.05504	-5.09345	-2.70564	-4.64	-6.85598	-7.50282	-1.45439	-2.09342	-7.85987	-7.16793	-3.94207	-7.08769	-2.2386	-2.55554	-1.5268	-2.46344	-6.25854	-2.28694	-2.01657	-2.16069	-6.66317	-3.06751	-5.70048
MSTRG.25080.5	0.206998	-1.96683	0.105235	-1.80834	0.202084	-1.31214	-1.98954	0.35756	-2.74691	-1.7596	-3.78168	-1.63481	-4.10707	-1.32749	0.405512	-2.05285	-2.99213	-1.12022	-0.516116	-1.91716	-1.12768	-1.32317	-0.868748	-3.767	-2.6996	-2.17345	-1.4682	-1.97611	-1.41981	-2.34398	-1.40074	-1.87302
LotjaGi5g1v0330000.1	-7.50819	-1.18841	-0.926963	1.0991	-1.67258	-0.155338	-0.883287	-0.442625	-0.521225	0.403781	-2.17402	-1.32225	-4.38476	-6.85598	0.221132	0.725264	0.997196	0.553782	0.553078	1.20191	-7.08769	0.242344	-0.25345	-1.05775	-1.25152	-3.78653	-1.26836	-0.793558	0.207428	-0.36138	-0.619226	-0.0636674
MSTRG.25080.6	-2.42865	-1.63654	0.1384	-1.36216	-1.50213	1.88026	-3.25732	-1.65203	-2.29449	-2.08934	-3.35591	-0.984364	-0.252223	-6.85598	-3.46876	-1.56253	1.09213	-0.11332	-0.307215	-0.0815743	-2.16975	-1.28544	-2.35502	-2.64142	-2.93981	0.739542	-2.22238	-3.66956	0.202665	-0.640844	-0.104008	-2.25962
MSTRG.25080.8	0.677716	-2.27595	-1.70274	1.00448	-1.34193	-1.41045	-3.29318	-2.37879	-1.05789	-0.983529	-1.51952	-2.4058	-2.31514	-1.11505	-2.64759	-0.866793	-2.84676	-1.67762	-1.05243	-1.72796	-0.450139	-3.93769	-3.2426	-1.64778	-3.02564	-2.32336	-2.17393	-2.83359	-1.3795	-2.76569	-2.7209	-1.90842
LotjaGi5g1v0330000.1.nasc002	-0.72587	-4.14544	-4.87472	-4.99111	-3.02413	-4.64566	-5.21737	-2.41424	-4.89305	-3.03372	-5.35167	-5.05004	-5.12481	-6.85598	-3.53599	-3.1403	-6.29118	-4.59003	-1.34978	-4.48011	-3.97497	-3.48568	-1.96575	-6.17597	-6.18211	-6.22187	-2.53285	-4.16428	-5.59486	-5.72423	-5.0156	-6.36598
MSTRG.25083.1	3.16168	3.41609	2.03503	3.29463	2.88681	1.90511	0.118969	1.53307	2.67886	1.24592	0.946587	0.416232	0.848502	2.31249	3.02823	2.08508	0.971543	3.11164	2.72753	2.4535	2.20444	1.17843	0.959258	-2.66348	-1.81351	-3.0624	0.816488	-0.583213	1.14361	0.426919	1.23638	0.637546
LotjaGi5g1v0330000.1.nasc001	-1.41262	-1.05194	-1.4368	-1.66301	-0.947976	-2.61518	-3.97425	-2.83908	-1.02813	-3.1132	-0.807099	-2.96398	-1.38504	-0.0444662	-1.80088	-2.41369	-2.92995	-2.0027	-2.31846	-1.69041	-1.64937	-3.35346	-3.83433	-5.6474	-5.44277	-5.74426	-3.8704	-4.52695	-5.15059	-3.91886	-1.98384	-3.56556
LotjaGi5g1v0330100.1	1.15063	0.915646	-2.20017	1.1217	0.0990561	1.31448	0.311379	1.77477	1.71976	1.98631	2.10314	2.5001	2.74142	1.48612	0.591481	0.697123	1.81551	-0.178619	0.493923	0.869777	0.86637	1.11989	1.35095	2.55282	2.184	0.607804	-1.14674	0.919796	2.69794	2.46479	0.278	2.24545
LotjaGi5g1v0330100.1.nasc002	-0.00050437	-0.211721	-0.606815	0.376164	0.143585	0.333161	-0.358607	0.121869	-0.598137	-0.271623	0.346527	0.439474	-0.468504	0.170577	-0.410469	-0.651731	0.235669	-0.534529	-0.286332	-0.871715	-0.19989	-0.103811	-0.177909	0.163739	0.392336	0.803905	-0.378047	-0.646241	-0.0675582	0.0663899	-0.279165	0.300262
LotjaGi5g1v0330200.1.nasc002	-5.26694	-3.90485	-2.09227	-5.18424	-1.00541	-3.80123	-5.20087	-3.06827	-1.00951	-4.3557	-5.08491	-4.08287	-4.54222	-4.45659	-3.41016	-5.11136	-3.9167	-7.85987	-3.67081	-4.07085	-5.96928	-4.51909	-3.61593	-4.3528	-1.90341	-2.0704	-5.55552	-2.24981	-4.63014	-2.89462	-5.52959	-4.44147
LotjaGi5g1v0330200.1.nasc004	-1.85275	-2.95472	-3.03052	-2.10443	-2.90081	-2.86847	-2.41452	-2.72173	-5.32867	-0.545814	-3.40717	-4.21917	-3.44509	-3.78257	-1.67401	-3.21011	-3.75643	-7.85987	0.0376848	-3.51135	-5.99817	-2.43242	-2.27543	-4.07362	-2.17169	-3.23472	-3.79946	-2.70188	-3.08334	-3.10822	-3.70995	-4.08104
LotjaGi5g1v0330200.1.nasc008	-1.0325	-1.07091	-1.4947	-1.17864	-0.619762	-1.88253	-1.66171	-1.52062	-0.930382	-1.21899	-1.81196	-1.54243	-1.95328	-1.84816	-1.17478	-1.77472	-1.60715	-7.85987	-7.16793	-1.52158	-1.33272	-1.40933	-1.69387	-1.7722	-1.58876	-1.19136	-1.21528	-1.47847	-1.11892	-1.2946	-2.28909	-1.31445
LotjaGi5g1v0330200.1.nasc009	-1.32154	-1.51827	-2.32089	-1.79292	-0.76456	-2.25474	-2.53644	-2.88092	-1.31947	-2.88256	-2.4875	-1.9741	-3.24147	-2.00568	-1.99377	-2.69652	-2.15645	-7.85987	-7.16793	-2.12786	-2.71599	-2.11531	-2.5956	-2.66303	-2.25213	-1.90736	-2.07301	-2.24915	-2.17346	-1.60298	-2.70104	-1.76705
MSTRG.25107.1	0.801606	-0.811035	1.43142	1.30571	1.39654	2.61872	2.44436	3.17555	2.93758	1.98048	3.21479	2.51191	2.48699	2.9174	0.433276	3.0139	2.55812	2.35577	0.0110614	-0.690199	1.34764	3.10426	2.39358	1.06115	2.9239	2.73063	3.08136	2.99895	2.29784	2.30611	0.557456	2.18622
LotjaGi5g1v0330200.1.nasc010	-3.25727	-3.81489	-4.46984	-4.55573	-3.2843	-3.2722	-1.89118	-3.57682	-2.21206	-4.57476	-3.28989	-4.00639	-3.45563	-4.4134	-4.06303	-4.8024	-3.11813	-7.85987	-7.16793	-3.74606	-4.11827	-3.94091	-3.84441	-1.15421	-1.91737	-0.590247	-3.19093	-1.88549	-3.72658	0.816271	-2.59767	-3.82411
LotjaGi5g1v0330200.1.nasc011	-1.73351	-3.28139	-3.92747	-4.05627	-3.09232	-3.11878	-4.50439	-2.70796	-1.85834	-4.34994	-3.56652	-4.15003	-6.14639	-4.09154	-3.5715	-3.99038	-4.14929	-7.85987	-7.16793	-3.45535	-3.66759	-3.85961	-3.5881	-3.77249	-3.24841	-3.71446	-4.24933	-3.5004	-3.69209	-3.25744	-3.36453	-4.54645
LotjaGi5g1v0330200.1	0.941412	-0.595973	-0.0138127	-0.199386	0.518327	-0.81158	0.600403	-0.2666	0.711573	0.540868	-0.444983	-0.201355	-6.14639	-1.25657	-0.0278058	-2.01687	-0.631687	-7.85987	-7.16793	-0.100639	0.414299	-0.00472146	-0.510297	-0.143781	0.184035	-0.695658	0.365641	-0.0191328	-0.116469	0.46399	0.365468	0.117798
LotjaGi5g1v0330200.2.nasc001	1.93285	1.46552	1.18438	1.74296	0.289355	0.68064	1.57489	-0.233939	0.246393	0.341453	0.664962	0.350913	0.744004	1.07765	0.789464	1.83094	-0.0261778	2.33074	0.893113	0.634728	1.89059	0.401138	0.363989	0.52379	0.75133	1.4207	1.21514	1.7994	0.49281	-0.24845	0.665439	-1.29798
LotjaGi5g1v0330200.2.nasc002	-2.32742	-2.42027	-2.64987	-2.38225	-7.27961	-2.19773	-2.40402	-2.79396	-1.77875	-3.62735	-2.75403	-3.09503	-3.0127	-2.23703	-2.2213	-2.67705	-3.01764	-1.56067	-3.44728	-2.67212	-2.34008	-2.26331	-2.62215	-2.15424	-1.99505	-2.99867	-2.46868	-2.62863	-2.73494	-3.01659	-1.4963	-3.0847
LotjaGi5g1v0330200.2.nasc003	-7.50819	-0.84899	-2.69906	-3.41725	-7.27961	-2.08718	-5.74687	-2.18865	-7.10803	-4.31813	-0.783442	-2.63064	-4.33652	-4.90506	-3.32814	-5.0281	-4.22986	-7.85987	-2.41049	-1.07673	-5.93235	-3.97091	-2.92273	-1.94242	-3.09396	-4.02253	-4.41116	-4.69931	-5.56194	-5.62368	-6.6228	-3.14978
LotjaGi5g1v0330200.2.nasc006	-0.675891	-0.834068	-1.20049	-0.655287	-7.27961	-1.60719	-1.23889	-1.35163	-0.42557	-1.01226	-1.29765	-1.10101	-0.911174	-1.16322	-0.871671	-0.844684	-1.22852	1.11368	1.07973	-1.05492	-0.323633	-1.11593	-0.831689	-1.05179	-0.690339	-0.912998	-0.820747	-1.18053	-0.948984	-1.20246	-0.433372	-0.819481
LotjaGi5g1v0330200.2.nasc007	-0.857845	-1.64098	-1.7089	-1.68884	-7.27961	-2.23173	-2.00547	-2.80566	-0.945186	-2.57556	-1.99747	-1.65302	-2.27419	-1.45371	-1.51332	-1.51253	-1.95325	-0.315541	-0.286167	-1.82507	-1.7282	-2.00014	-1.63005	-2.1862	-1.64625	-1.8995	-1.56596	-1.98115	-2.00901	-1.72409	-1.0396	-1.43727
LotjaGi5g1v0330200.2.nasc008	-7.50819	-1.22702	-5.48266	-1.85314	-7.27961	1.90765	-0.994945	0.397824	-7.10803	0.202743	0.264823	-4.92679	-0.448134	-1.94991	-4.50979	-1.48352	0.660379	-7.85987	-7.16793	-3.51398	-3.94816	-0.410912	1.06833	2.40894	-2.49086	1.20883	-0.727308	1.43266	-0.738615	1.40715	-6.6228	0.878344
LotjaGi5g1v0330200.2.nasc009	-1.74971	-2.98232	-3.57247	-3.3947	-7.27961	-2.86496	-4.08572	-2.62604	-1.74064	-3.97313	-3.19886	-3.52583	-6.14639	-3.20291	-3.22686	-3.34802	-4.20046	-7.85987	-7.16793	-2.91376	-3.18985	-3.34031	-3.22243	-3.68606	-3.13898	-3.78254	-3.88606	-3.24871	-3.6288	-3.03048	-1.8683	-4.40417
LotjaGi5g1v0330200.2	0.668791	-0.805833	-0.175332	-0.298963	-7.27961	-0.742817	0.49003	-0.133042	0.721127	0.481764	-0.227806	-0.403146	-6.14639	-0.761643	-0.237551	-0.283054	-0.559358	-7.85987	-7.16793	-0.156673	-0.570461	0.308746	-0.368081	-1.19873	0.0761115	-1.89589	0.189632	0.0154036	-0.26944	0.490342	0.720063	-0.22305
MSTRG.25107.14	0.0496883	-0.280948	-0.0867296	0.277503	-7.27961	-0.0038082	-0.247566	0.254563	1.19771	1.59521	0.594224	-0.340908	0.553264	-0.29056	0.345027	-0.314297	-0.0121979	-7.85987	-7.16793	0.354069	0.749306	0.835413	0.0332511	0.32132	0.985329	-0.366067	0.400674	-0.231142	0.0773951	-1.21856	0.986737	0.431331
MSTRG.25107.15	0.0280454	1.362	-1.80905	0.284707	-2.6837	0.606263	0.116546	-0.00975145	0.718311	1.09494	-0.334023	-0.172957	-0.233512	0.181533	0.660514	-0.638602	-0.347249	-0.377852	-1.00723	0.754059	1.10601	0.244937	0.531637	0.0073086	0.244574	-1.07648	-0.327308	-0.424585	-0.321558	-0.76017	0.743495	0.336511
MSTRG.25107.16	-0.172088	-0.476862	-0.523534	-0.193805	-7.27961	-0.699941	-1.47616	-0.174517	0.580288	-0.340947	-0.340623	-0.600648	-6.14639	-0.818146	-0.149735	-0.460208	-0.602496	0.573462	2.19634	-0.274769	0.21184	-0.681291	-0.477907	-1.41823	0.076484	-1.96611	-0.145861	0.0607656	-0.402755	0.591671	0.214597	-0.372138
LotjaGi5g1v0330200.3.nasc002	-7.50819	-0.994518	-0.302674	-2.82511	-0.254318	-1.01032	-3.05431	-1.71317	-7.10803	-3.12337	-2.75469	-2.58152	-2.91472	-2.87109	0.638369	-3.30411	-2.57652	-3.19895	-7.16793	-0.532861	-2.32645	-2.71016	-1.6919	-2.27972	-2.4951	-2.55051	-3.38564	-2.09104	-2.75711	-0.659739	-0.735719	-2.83088
LotjaGi5g1v0330200.3.nasc003	-7.50819	-1.93946	-2.10153	-1.8876	-0.462802	-1.15654	-1.79886	-1.71602	-7.10803	-3.13086	-1.82554	-3.20605	-1.64981	-1.91189	-1.46509	-1.92164	-2.37742	-0.40681	-7.16793	-2.17008	-2.84657	-1.27725	-1.68026	-1.31313	-1.471	-2.53302	-2.20896	-1.96873	-1.91646	-6.66317	-4.81749	-2.90021
LotjaGi5g1v0330200.3.nasc007	-7.50819	-0.968741	-1.07753	-0.959108	-0.232574	-0.995156	-1.24368	-0.911256	-7.10803	-1.26532	-1.038	-1.21799	-0.850588	-1.44975	-0.79423	-1.19289	-1.05517	-7.85987	-7.16793	-1.02756	-0.481097	-0.933855	-0.785716	-0.855822	-1.25235	-0.876056	-0.889451	-1.14372	-0.847775	-6.66317	-1.47588	-1.21235
LotjaGi5g1v0330200.3.nasc008	-7.50819	-1.51681	-1.65852	-1.26881	-0.298721	-1.26547	-2.01422	-2.10968	-7.10803	-2.73064	-1.48407	-1.34539	-1.30501	-1.93032	-1.14646	-1.96873	-1.45592	-7.85987	-7.16793	-1.58819	-1.56735	-1.47015	-1.56327	-1.5282	-1.99657	-1.66398	-1.74641	-1.97992	-1.98103	-6.66317	-1.81138	-1.41852
MSTRG.25107.31	2.58481	2.82546	3.128	1.44252	2.6268	1.60876	3.03437	2.11297	0.552467	1.17265	2.60799	3.25033	1.8652	1.15891	1.55982	2.84702	2.46374	1.90906	1.12544	3.17319	2.81619	2.41478	2.48358	3.42012	1.4645	2.78855	3.69677	3.27676	2.65502	0.648536	1.99506	3.22581
LotjaGi5g1v0330200.3.nasc009	-7.50819	-3.74362	-3.96342	-4.04892	-2.90549	-1.85394	-1.36462	-2.76064	-7.10803	-4.23876	-2.02819	-3.28836	-2.45934	-2.82444	-3.69245	-2.83414	-2.32829	-7.85987	-7.16793	-2.35051	-3.60429	-3.1987	-2.81439	0.385954	-2.61087	-0.653677	-2.68029	1.34282	-2.99358	-6.66317	-0.713277	-3.21551
MSTRG.25107.28	-2.59535	-3.15226	-3.66469	-3.63433	-2.56315	-2.19966	-1.47632	-3.11635	-1.89946	-3.9965	-2.79515	-3.28587	-2.06625	-2.80768	-3.31581	-2.8907	-2.74152	-7.85987	-7.16793	-2.81387	-3.35743	-3.26713	-3.22018	0.0896269	-2.74484	-0.196946	-2.80024	1.23219	-3.1522	1.18582	-1.55253	-3.21351
LotjaGi5g1v0330200.3.nasc010	-7.50819	-3.26644	-3.47024	-3.56272	-2.77325	-2.20592	-3.93123	-1.948	-7.10803	-4.04701	-2.528	-3.40264	-6.14639	-3.4296	-3.24957	-3.08301	-3.36629	-7.85987	-7.16616	-2.95225	-3.17561	-3.12853	-2.58584	-2.87124	-2.96106	-3.45326	-3.72792	-3.05844	-3.41392	-6.66317	-2.74795	-4.01873
LotjaGi5g1v0330200.3	-1.78549	-0.693107	0.206859	0.150369	0.541909	-0.253069	1.11986	0.0944044	-1.76884	1.15269	0.135197	0.52517	-6.14639	-0.476881	0.118066	0.0412055	-0.148763	-7.85987	-4.90404	0.349819	0.53461	0.446313	0.0544378	0.371817	0.412238	-0.285622	0.746149	0.240051	0.00375102	-6.66317	0.898712	0.431112
MSTRG.25107.27	-7.50819	-0.569702	0.107996	-0.0890798	0.728586	-0.556331	0.673934	-0.0354684	-7.10803	0.314071	-0.110169	0.438647	-6.14639	-0.875878	-0.0169916	-0.281906	-0.550754	-7.85987	-7.16793	0.587595	-0.064822	0.968048	-0.272605	1.56818	0.435281	1.3673	0.440094	0.0914169	-0.107546	0.517458	1.07183	-0.0470972
MSTRG.25107.29	-7.50819	-0.539053	0.128726	-0.0922276	0.474909	-0.384038	0.621111	-0.0202692	-7.10803	0.4487	-0.127756	0.248661	-6.14639	-0.74383	0.0442585	-0.132608	-0.456652	-7.85987	-7.16793	0.221847	0.0744493	0.680516	-0.257228	0.989066	0.335651	0.562614	0.43244	0.168307	-0.12008	0.602753	0.920995	0.178864
MSTRG.25107.30	-7.50819	-1.06776	-0.376017	-2.12248	-0.734814	-1.76712	-0.332905	-0.319559	-7.10803	-0.134481	-0.386931	0.25559	-6.14639	2.53957	-0.518117	0.168771	-0.333731	-7.85987	-7.16793	-0.237565	-1.33133	-0.131932	0.332476	0.779851	0.35874	-0.966487	-0.221199	-1.36414	-0.404677	1.3691	0.754788	0.60396
MSTRG.25107.32	-7.50819	-0.454011	-0.260037	-0.198517	0.486124	-0.74901	1.06203	-0.190978	-7.10803	0.0684539	-0.337312	1.14967	-6.14639	-0.95801	-0.0313602	-0.417966	-0.695946	-7.85987	-7.16793	0.230745	-0.879466	-0.175916	-0.425447	2.83446	0.0712296	2.29864	0.0351495	-0.0663226	-0.331561	0.442562	0.929798	0.0373175
MSTRG.25107.44	1.74722	-0.0477009	2.51101	1.99904	1.22961	1.31449	3.10566	1.62734	0.627213	0.537348	1.20745	2.88302	1.37047	1.30874	0.669192	2.32401	2.01557	1.62765	-0.00609418	-1.59014	2.8337	1.83589	1.6325	1.04313	3.59146	2.68833	3.37046	2.74901	2.61685	-0.104802	0.968864	2.64756
MSTRG.25107.45	1.94215	0.218277	1.08953	0.810521	1.35902	2.55603	2.12247	1.93647	1.51444	2.10894	1.92744	0.991354	3.82148	0.351916	1.10467	0.193659	2.00729	2.19728	3.09857	-0.786574	1.36283	0.725797	1.39793	0.844765	3.40738	1.78189	1.03501	1.5911	0.857062	-0.851406	1.53258	1.66095
MSTRG.25107.46	-7.50819	1.68631	0.502257	2.88385	2.55184	0.846325	2.19453	-0.0508761	-7.10803	0.0618948	-0.0521764	2.73834	0.791858	0.193002	1.16032	2.25433	2.5158	-7.85987	-7.16793	1.836	1.31455	1.15935	2.96257	3.03998	1.01004	1.79117	1.58941	1.10262	0.527877	-0.416377	1.93663	0.737083
MSTRG.25107.47	-7.50819	-0.182378	0.620359	0.13621	0.949777	0.919305	0.223534	-0.463543	-7.10803	-3.04112	0.401286	1.57007	0.568581	-0.785891	0.569034	-0.0333722	0.455877	1.98778	-7.16793	-1.03807	0.282331	0.144264	0.748771	0.704514	-3.07631	1.12101	0.616872	-0.00780218	0.471222	-1.1235	-2.63241	1.21849
LotjaGi5g1v0330200.4.nasc002	-0.97218	-2.89535	-0.866954	-2.12329	-2.41826	-1.22346	-1.90944	-0.243119	0.419042	0.138773	0.587236	-0.321568	-0.375168	-1.11632	-1.85216	-2.70084	-0.304816	-1.45161	-1.70178	-1.09077	-3.14691	1.06943	0.518916	-0.623778	-1.58109	-0.834934	-2.30929	-0.950446	-0.418898	-0.450262	-1.84799	0.860439
LotjaGi5g1v0330200.4.nasc003	-1.84393	-2.14555	-2.25961	-2.04418	-7.27961	-1.53156	-2.00079	-2.21512	-1.37538	-3.25875	-2.26802	-3.60056	-2.46506	-2.05726	-1.63935	-2.4676	-2.6754	-0.906865	-3.31696	-2.38778	-1.84644	-1.64166	-2.1788	-1.59359	-1.60153	-2.67989	-2.66332	-2.00393	-2.18071	-2.57587	-1.56527	-3.26459
MSTRG.25107.48	-2.71542	-2.74858	-3.6043	-3.50095	-2.9384	-2.81653	-2.26279	-0.436004	-3.98931	-0.893322	-1.66552	-1.45516	-0.310519	-1.74908	-3.6011	-3.30053	-4.77737	-2.34735	-3.01649	-3.60457	-3.79585	-1.58725	-2.99885	-3.9463	-2.64446	-3.10584	-3.88939	-2.44125	-1.43015	-1.64486	-2.01617	-2.61205
LotjaGi5g1v0330200.4.nasc007	-0.698719	-0.802427	-1.36117	-1.0038	-7.27961	-1.52652	-1.29687	-1.36354	-0.858629	-0.938951	-1.32482	-1.19108	-0.913128	-1.435	-0.871723	-0.971578	-1.24555	-7.85987	-7.16793	-1.20921	-0.326757	-1.11766	-0.85343	-1.20584	-1.36675	-0.941509	-1.01755	-1.28395	-1.03628	-1.13399	-1.6402	-0.862581
MSTRG.25107.53	-0.748695	-0.678312	-1.377	-0.963474	-0.441031	-1.47653	-1.24111	-1.08716	-0.907122	-0.481536	-0.813084	-0.939294	-0.542122	-1.25166	-0.923731	-1.10083	-1.3136	-7.85987	-4.38851	-0.96878	-0.243781	-0.978996	-1.11547	-1.01585	-1.37386	-0.822077	-1.00179	-1.05439	-0.918001	-0.836268	-1.12698	-0.893728
LotjaGi5g1v0330200.4.nasc008	-1.12175	-1.43084	-2.1402	-1.67195	-7.27961	-1.90141	-1.87176	-2.74075	-1.27762	-1.9756	-1.93188	-1.62391	-2.31707	-1.64952	-1.54584	-2.09373	-1.71033	-7.85987	-7.16793	-1.8303	-1.74804	-1.77307	-2.12837	-1.82603	-2.21169	-1.55777	-1.87854	-1.28974	-2.05099	-1.32457	-2.01407	-1.39042
MSTRG.25107.49	-0.423006	-1.8217	-1.75696	-0.217487	-1.101	-1.26076	0.551113	2.62787	0.652168	3.67327	3.05845	0.16275	0.601274	-1.62538	-1.1224	-1.40211	-0.81365	-0.00743215	1.45262	-2.88533	-2.07368	3.55589	-0.817016	0.344402	-1.95277	0.433017	-0.376955	1.66055	2.65192	2.57324	0.501286	0.708309
LotjaGi5g1v0330200.4.nasc009	-3.74644	-3.88987	-4.24505	-4.40896	-7.27961	-2.47852	-3.69199	-3.3146	-2.5989	-4.24987	-3.21781	-4.27783	-3.15114	-3.18323	-3.82124	-3.13647	-3.89069	-7.85987	-7.16793	-3.17492	-4.17698	-3.52825	-3.67407	-0.674686	-3.35559	-3.25577	-3.94027	-0.578233	-3.65337	0.113009	-2.78561	-3.44592
MSTRG.25107.50	-2.57054	-3.05765	-4.07589	-3.63504	-2.60808	-2.2429	-3.15143	0.162115	-2.25194	-2.83709	-1.8317	-3.61706	-1.0584	-2.78863	-3.24237	-3.10928	-2.61662	-7.85987	-7.16793	-2.92356	-3.77776	-2.02753	-3.1684	-1.53122	-3.05984	-1.74375	-3.82088	0.364424	-3.56472	2.07491	-2.34757	-3.25046
MSTRG.25107.51	-1.78072	-2.83619	-3.40941	-2.96719	-2.34647	-2.52852	-2.88252	-1.58196	-1.90086	-3.05342	-2.37545	-3.88326	0.458157	-2.69769	-2.66976	-2.92777	-4.05211	-1.61962	0.0731421	-2.67851	-3.35635	-3.12149	-2.62008	-3.03227	-2.56889	-2.21045	-2.70625	-0.538966	-3.33163	0.463716	-1.82784	-2.60997
LotjaGi5g1v0330200.4.nasc010	-1.73876	-3.13541	-3.72858	-3.74792	-7.27961	-2.75288	-4.12967	-2.22742	-1.93314	-4.098	-3.24899	-3.76148	-6.14639	-3.68445	-3.27404	-3.31587	-4.64194	-7.85987	-7.16793	-3.09722	-3.29027	-3.34155	-3.36824	-4.03522	-3.09578	-4.00101	-3.99622	-3.2013	-3.6907	-3.03339	-2.91588	-3.44877
LotjaGi5g1v0330200.4	0.215775	-0.867021	-0.0529448	-1.08266	-7.27961	-0.356565	0.690783	-0.131621	0.711012	0.906871	-0.262041	-0.385192	-6.14639	-0.813599	-0.132965	-0.227191	-0.513236	-7.85987	-7.16793	0.165659	0.174745	-0.440723	-0.37861	0.300752	0.211577	-1.89457	0.406651	0.253495	-0.191315	0.638064	0.751356	0.0417741
MSTRG.25107.52	0.944854	-0.725463	-0.2187	-0.246756	0.259638	-0.302754	0.310513	-0.0524658	0.772472	0.311731	-0.155389	0.686774	-6.14639	-0.827369	-0.286298	-0.277384	-0.522405	-7.85987	-7.16793	-0.119983	-0.622013	1.25033	-0.294104	2.04525	0.312495	2.18012	0.193395	0.19494	-0.214098	0.678154	0.769981	-0.210713
MSTRG.25108.1	1.35988	2.15248	2.33598	-0.601232	3.41002	1.27012	1.69566	0.237781	2.17889	2.93993	0.521823	2.62941	1.62902	1.62395	1.44516	0.429673	0.90799	1.44638	0.878768	2.1137	3.34695	0.812614	-2.41438	1.18768	2.28969	2.01269	-1.67721	1.59193	-0.261521	0.8952	0.181195	3.30735
MSTRG.25108.2	4.07582	2.53197	0.688804	3.93558	2.35016	2.82106	4.02638	2.6904	3.53105	3.11037	3.34511	3.4193	4.23195	3.81432	3.16497	3.42764	4.86294	-1.09876	2.3398	2.05676	1.61956	1.29836	2.087	5.28401	3.18728	1.12875	4.60195	1.38733	4.82476	2.74054	3.3887	2.28238
MSTRG.25108.3	1.25224	0.942259	1.891	1.7757	1.166	2.38248	-0.108029	2.41341	0.652352	3.22754	2.6794	1.67165	-0.366978	1.92817	2.11008	4.03416	3.32237	2.62798	1.73045	-0.0196448	2.58777	2.81301	2.88847	1.30305	0.394824	0.778039	2.2324	1.96715	1.94526	3.86721	3.66537	2.08886
MSTRG.25108.4	1.80936	2.1714	2.42902	2.60058	1.20612	0.413809	2.93222	2.69816	1.56125	2.83434	0.294195	2.57485	2.53557	2.16266	2.27339	-0.318952	0.640443	2.54778	2.65101	3.05348	2.36648	2.61014	2.55379	2.26249	1.96081	2.44042	3.50541	2.72772	1.6293	0.5183	2.84156	2.54197
LotjaGi5g1v0330300.1	-3.49474	-2.36698	-2.09472	-4.59281	-2.53912	0.146962	-3.45954	-3.10408	-3.87205	-2.77461	-1.7556	-0.638994	-0.40654	-4.50058	-3.70754	-2.72575	-2.64963	-7.46732	-1.30502	-2.8982	-5.17762	-0.816843	-0.21535	-1.63432	0.495746	-0.100235	-3.06128	-0.235689	-4.5154	-1.75531	-1.25374	0.16637
MSTRG.25108.5	-7.50819	-7.70989	-7.29877	-1.48007	-7.27961	-7.00838	-0.793081	0.758387	-0.854715	-7.58325	0.114141	-2.24385	0.908413	-6.85598	-7.50282	1.42594	-6.82814	-7.85987	-7.16793	-6.6645	-3.32903	-0.0608458	-1.21085	-1.0389	1.4719	1.46374	-0.186099	0.871423	-6.71585	-6.66317	-6.6228	2.1689
LotjaGi5g1v0330300.1.nasc003	0.788689	1.4937	1.24582	0.939686	0.694626	0.974657	0.496908	0.697946	1.00863	0.676595	0.259339	0.611214	-0.00193789	1.08394	1.37967	0.964668	0.472048	1.44812	1.35279	1.44676	0.972038	0.954004	0.509854	0.60005	1.07917	0.0407713	0.996393	0.373665	0.645562	0.654765	0.698931	0.659515
LotjaGi5g1v0330300.1.nasc002	-0.142828	0.511541	0.553675	0.578498	0.334292	0.291842	-1.26125	-0.367987	-0.515535	0.524002	-0.261557	-0.54912	-0.477045	0.227015	1.24356	0.813287	-0.00373608	0.524876	-0.766873	0.609545	0.253612	-0.986527	0.48299	-1.45834	-0.493717	-2.51014	0.0852152	-0.79529	0.167441	-0.410697	0.490563	0.331868
LotjaGi5g1v0330300.1.nasc001	1.43866	1.6372	1.10528	2.04422	1.81383	1.65405	0.725057	1.51691	1.03868	1.07762	1.0014	1.13759	1.30395	0.700023	0.901466	1.36232	0.999288	1.56666	1.41712	0.716068	1.20219	1.66714	1.73949	1.19558	1.51557	1.47838	1.20486	1.48432	0.657439	1.57435	1.14572	1.48363
LotjaGi5g1v0330350.1	-1.31701	-4.24747	2.4629	-0.471003	1.60935e-05	-2.77733	0.00327804	5.4847	1.79428	1.30522	3.75213	3.29944	4.29609	1.22421	-3.03305	3.51801	-0.226497	0.762817	-1.74887	0.196409	2.53221	-1.90573	5.13603	-1.01842	-3.87945	-1.19907	-1.62552	-2.04901	-0.196511	0.00707942	0.84993	-1.74486
LotjaGi5g1v0330350.2	-2.79389	-4.1663	5.49442	-2.41485	-1.7024	0.527048	0.471201	-2.50293	-1.97872	-2.19455	6.13877	6.0417	0.0589164	-0.688337	-2.84442	0.127069	-0.820654	-3.61134	-3.63563	-2.89379	-0.290023	0.513434	-3.59469	0.0387079	1.67775	2.31348	-0.0587191	2.50549	-0.93305	0.867064	-0.736435	2.51186
LotjaGi5g1v0330350.3	-2.86342	-4.25719	-2.38074	-2.58264	-1.99925	4.51576	6.08357	-2.62764	-2.29076	-2.44191	-0.823295	-1.35446	-0.147866	-0.975657	-2.83386	-0.258451	-1.22482	-3.53776	-3.82936	-2.5689	-0.503011	5.62515	-3.47703	5.95843	5.94295	6.14339	3.07822	6.43353	-1.27624	0.790467	-0.868886	1.20354
LotjaGi5g1v0330350.1.nasc001	-2.94455	-1.59415	-1.6071	-1.11855	-0.967376	-1.85991	-1.37333	-0.925129	-1.67706	-2.13351	-0.493521	-1.06506	-0.482822	-2.59824	-2.53135	-1.92145	-2.03582	-1.59497	-0.306727	0.473043	-1.58323	-0.966682	-1.19996	-1.3222	-1.42932	-1.0037	-1.08782	-1.04303	-2.72551	-1.28398	-2.22154	-1.12431
LotjaGi5g1v0330350.3.nasc002	-0.507433	1.35696	2.98012	1.61965	1.86822	-0.0115233	0.579859	2.74873	1.19687	1.94048	3.68421	3.36039	1.40755	0.046195	-0.52918	0.70093	0.434211	1.30582	1.38577	1.60461	1.15018	0.828917	2.30894	-0.143309	-0.434232	0.202709	0.438444	0.0812889	-0.852471	0.15143	-0.368809	3.0421
LotjaGi5g1v0330350.3.nasc001	0.415231	0.411996	1.25716	0.582242	0.790016	1.21176	1.1233	1.55258	0.988457	1.40768	1.22956	1.44038	0.938054	1.06324	0.787232	1.06788	1.47156	0.965251	0.543534	0.698137	1.0975	1.10545	1.28043	1.19371	1.56974	1.6866	1.55562	0.937039	1.59136	1.45646	1.66893	2.05837
LotjaGi5g1v0330400.1	0.0169231	0.238436	-1.73875	-2.16488	-2.18797	-2.00358	-2.10023	-0.522615	-2.37921	-1.80384	-1.58143	-0.130673	-1.67758	-1.45617	0.197895	-0.928903	-2.0098	-1.98	0.275569	-1.31834	-3.51713	-0.621693	-1.27867	-2.64453	-0.288391	-0.429539	-1.99186	0.28375	-2.01753	-0.535808	-1.40676	0.666607
MSTRG.25108.18	-2.10279	-1.20388	1.60393	-1.40603	-1.25946	0.604943	3.84852	1.89012	2.58447	1.06463	3.96119	2.55356	4.06829	-0.196129	-0.758081	-1.64131	2.34449	-0.46063	-0.963427	-0.207674	1.68975	3.82536	3.32906	3.37786	1.71253	3.7066	3.29631	3.80212	2.31087	3.89405	2.39141	3.85712
LotjaGi5g1v0330500.1	-0.0982937	0.885295	1.86928	1.75724	0.258251	1.98017	2.81486	3.07872	-0.541469	3.06295	0.166707	2.86162	0.399549	0.697097	2.05281	1.78134	0.146767	-0.273634	0.885111	0.243564	1.09833	1.71788	2.71781	4.07554	3.66448	3.41681	0.634089	1.97364	-0.760916	0.567575	2.24351	3.24481
MSTRG.25108.19	-7.50819	-7.70989	-7.29877	-7.48855	-7.27961	-7.00838	-6.68095	-6.93821	-7.10803	-7.58325	3.76721	-6.66552	-6.14639	-6.85598	-7.50282	-7.09677	-6.82814	-7.85987	-7.16793	-6.6645	-7.08769	-6.6921	3.60088	-6.24621	-6.30346	-6.25854	-7.06454	-6.45999	-6.71585	-6.66317	-6.6228	-6.8232
MSTRG.25108.20	4.04829	4.79715	5.53361	4.21217	4.85858	5.39472	5.12057	5.59951	5.21807	5.55412	4.63478	5.42421	4.27015	4.3028	5.06284	5.20123	3.97299	5.10894	5.17157	5.04665	5.13807	5.33546	5.37009	4.58518	5.5872	5.25474	5.06597	5.34264	2.59627	4.53394	5.29057	5.94335
LotjaGi5g1v0330500.1.nasc003	-4.20139	-1.22495	-0.327865	-4.23538	0.220367	-0.483486	0.776021	-0.900985	0.589778	-0.660481	-0.0622753	1.2234	1.78527	2.03603	-3.85174	-0.748739	1.26394	-0.989458	-4.31116	-0.113494	-1.89164	1.00411	-3.30753	1.03609	1.12724	3.19204	0.405892	-1.42139	1.5573	1.35691	0.305644	0.99845
LotjaGi5g1v0330500.1.nasc002	-7.50819	-1.38482	-7.29877	0.576795	-1.04311	1.0534	1.44351	-0.673425	2.20764	-0.101914	-3.24309	3.2499	2.63946	-6.85598	-7.50282	-7.09677	1.20747	-1.0666	-0.236004	-1.91953	1.31559	3.02987	-0.409381	2.05713	1.01923	1.37935	-1.30173	0.28292	-6.71585	-6.66317	0.472257	0.18869
LotjaGi5g1v0330500.1.nasc001	-0.250158	-0.3552	-0.387312	-0.0557012	-0.77163	-0.188962	-1.00242	-0.776151	-0.536311	-2.32443	0.665966	-0.808234	0.188963	-0.471432	2.49739	-0.766449	-1.42427	2.81928	-0.524031	-0.588259	-1.20867	-1.05888	-0.969317	-1.07539	-2.78584	-2.56656	-0.252091	-1.37725	-2.3872	-0.33636	-1.38652	-0.177646
MSTRG.25108.26	0.131637	-0.198162	0.482499	-4.81517	-0.134585	1.65365	0.612171	0.069516	1.00287	0.180544	1.62795	1.36727	1.17417	-1.72654	0.732583	-1.57714	0.567567	0.832761	0.0323222	1.03614	-1.26717	1.44379	-0.062999	-0.954919	-2.758	1.93051	0.526171	0.427509	-1.20728	1.56161	-0.439268	0.681545
MSTRG.25108.27	-0.312147	-0.840502	0.311742	0.812311	1.77213	1.13823	1.66178	1.5383	0.601954	1.07996	1.41733	1.79464	1.32814	-6.85598	0.23152	0.513839	1.74032	0.509962	1.13779	0.206427	1.15761	1.70977	1.17597	1.57204	2.24747	1.74644	0.656678	2.47166	-0.110506	2.28235	1.44271	2.19965
MSTRG.25108.28	-2.70952	-3.13331	1.47849	-1.04196	-0.174276	1.52793	5.4857	1.73388	3.42846	2.43369	4.63572	4.75032	4.85762	3.0118	-2.57791	0.670824	3.48912	-1.51392	3.0432	-1.17164	3.03455	4.92452	2.34268	3.96078	4.01117	5.00122	4.90659	5.4374	2.3597	4.80927	3.45972	3.92929
MSTRG.25108.29	-2.22626	-2.37754	-0.538757	-7.48855	-0.255492	0.641512	1.04531	0.250711	1.45565	0.959129	2.57672	1.46177	1.64132	-1.34871	-2.28776	-2.28155	1.25715	-2.44185	-0.297871	-2.60692	0.745715	1.65479	1.25193	2.22817	2.27868	2.49778	1.13822	1.90105	-0.247037	2.65341	-0.293105	1.01476
MSTRG.25109.1	1.23371	1.08797	0.990362	0.79883	1.15298	0.659656	-0.34978	0.162044	-0.353343	-0.438189	0.645824	0.171603	1.08363	-0.820869	0.704216	1.01879	-0.452183	0.205274	0.536408	0.569182	0.422804	-0.0659013	0.451716	-0.0304309	0.279222	-0.456849	0.348265	0.952225	-1.16609	0.643306	0.306514	0.629208
MSTRG.25109.2	-7.50819	-1.64107	-1.17672	-0.184606	-7.27961	-0.163155	-6.68095	-6.93821	-7.10803	-7.58325	-0.398859	-1.27039	-6.14639	-1.86731	-7.50282	-7.09677	-0.00656711	-7.85987	-0.293697	-0.549398	-0.0599079	-0.0268108	-0.243295	-0.384446	0.83732	-0.914509	-7.06454	-1.13915	-6.71585	-0.476773	0.201456	-0.329425
MSTRG.25109.3	-7.50819	-1.06924	-7.29877	-7.48855	-7.27961	-7.00838	0.278531	-6.93821	-7.10803	-1.86233	-6.70647	-0.710522	-6.14639	-2.83029	-7.50282	-7.09677	-0.566444	-0.870931	-1.22143	-0.498049	-7.08769	-0.417994	-6.66255	-2.02833	-0.507971	-0.678638	-7.06454	-6.45999	-6.71585	-6.66317	-6.6228	-0.812797
MSTRG.25109.4	-7.50819	-7.70989	-7.29877	-3.23196	-2.71615	-7.00838	-6.68095	-6.93821	-7.10803	-7.58325	0.0239695	-6.66552	-6.14639	-2.74733	-7.50282	-7.09677	-4.32136	-7.85987	-7.16793	-6.6645	-1.92824	-6.6921	-6.66255	-2.8742	-6.30346	-6.25854	-3.07268	-6.45999	-6.71585	-6.66317	-3.24661	-6.8232
LotjaGi5g1v0330600.1.nasc001	-3.81124	-5.87597	-3.91798	-3.42812	-7.27961	-4.04013	-2.63675	-3.84149	-3.42204	-3.36097	-6.70647	-1.82438	-6.14639	-6.85598	-5.63201	-2.8881	-6.82814	-7.85987	-7.16793	-1.29239	-4.09408	-2.97221	-1.56141	-6.24621	-6.30346	-2.08937	-7.06454	-0.547874	-1.23446	-1.43452	-6.6228	-6.8232
LotjaGi5g1v0330600.1.nasc003	0.940077	1.65135	0.00456338	1.32375	1.34925	0.249639	-0.0392281	-0.338513	0.123669	-0.220642	0.614589	-0.308755	-0.336975	-0.227974	0.940354	0.430194	0.262202	1.33552	0.99002	0.319334	-0.652696	-0.0655198	0.10883	-1.13419	-1.00496	-0.606235	0.271677	1.09912	-0.214473	-0.166201	-0.207232	0.17453
LotjaGi5g1v0330600.1.nasc004	-7.50819	-7.70989	-1.17472	-7.48855	-7.27961	-1.28679	-6.68095	-6.93821	-7.10803	-7.58325	-1.13634	-2.53281	-6.14639	-4.63229	-7.50282	-7.09677	-0.913582	-7.85987	-0.387286	0.417744	-3.2767	-0.583899	-1.38207	-3.48159	-0.359619	-3.47893	-7.06454	0.17182	-6.71585	-6.66317	-0.98486	-6.8232
LotjaGi5g1v0330600.1.nasc005	0.776755	0.871756	0.773741	0.941353	0.463828	0.752785	1.12035	0.295109	0.695476	0.446866	0.267716	0.823497	0.468909	0.436581	0.689203	0.420601	0.194614	0.595905	1.26198	1.38566	1.41443	0.952737	0.870441	1.04706	0.910135	1.73588	1.89114	1.74785	1.43417	1.20675	1.52525	1.12925
LotjaGi5g1v0330600.1.nasc006	-7.50819	-3.167	-2.43103	-3.75639	-7.27961	-2.23241	-6.68095	-6.93821	-7.10803	-7.58325	-3.09951	-3.42593	-6.14639	-2.89732	-7.50282	-7.09677	-2.83355	-7.85987	-1.98872	-1.55168	-3.7352	-3.32009	-1.87475	-2.47787	-3.74814	-1.95149	-7.06454	-0.351262	-6.71585	-1.66349	-1.88819	-3.82025
LotjaGi5g1v0330600.1.nasc007	0.78666	0.764317	0.595915	1.7299	0.13952	0.189364	0.98283	0.71055	0.306687	0.434271	0.748341	0.514124	0.197089	-0.0488882	0.5239	0.903577	0.340018	1.5289	1.38886	1.392	0.69119	0.905724	0.925978	1.31673	0.804992	1.51672	1.28439	2.15586	1.21272	1.53951	0.732889	0.911883
LotjaGi5g1v0330600.1.nasc008	-7.50819	-3.95005	-3.60779	-3.75697	-7.27961	-2.4729	-6.68095	-6.93821	-7.10803	-7.58325	-1.53584	-1.52356	-6.14639	-4.43315	-7.50282	-7.09677	-1.79718	-7.85987	-3.34836	-1.47703	-3.85747	-2.34004	-1.52174	-0.998296	-2.78715	-1.07638	-7.06454	-0.859874	-6.71585	-0.705104	-2.45654	-3.58275
LotjaGi5g1v0330600.1.nasc009	-7.50819	-2.68795	-3.96831	-2.80611	-2.4589	-4.24702	-6.68095	-6.93821	-7.10803	-7.58325	-1.33337	-3.54459	-4.03054	-3.49726	-7.50282	-7.09677	-4.12085	-7.85987	-2.36778	-2.33408	-4.72154	-3.39005	-3.10777	-2.00245	-3.61628	-2.20047	-7.06454	-1.90419	-6.71585	-2.06065	-3.74503	-3.85075
LotjaGi5g1v0330600.1.nasc010	-7.50819	-2.76348	-2.16536	-1.65741	-2.08569	-1.43333	-6.68095	-6.93821	-3.37594	-1.7996	-2.76941	-3.98153	-2.46443	-1.7415	-3.68303	-7.09677	-2.30387	-7.85987	-3.9466	-3.15249	-3.09078	-1.33689	-1.83924	-3.13129	-1.07963	-1.53379	-2.63415	-0.587049	-2.38035	-0.99427	-3.04221	-3.79227
LotjaGi5g1v0330600.1	-7.50819	-3.96099	-2.5982	-3.61933	-7.27961	-1.73798	-6.68095	-6.93821	-7.10803	-7.58325	-1.16152	-3.51509	-6.14639	-3.40431	-7.50282	-7.09677	-2.18409	-7.85987	-3.30681	-0.965989	-4.09048	-3.36673	-2.80547	0.423924	-2.05017	-0.827945	-7.06454	-0.398948	-6.71585	-0.175294	-3.1889	-3.34788
LotjaGi5g1v0330600.2	-7.50819	-2.79323	0.290814	-3.36526	-7.27961	1.18851	-6.68095	-6.93821	-7.10803	-7.58325	0.678306	1.49921	-6.14639	-3.09485	-7.50282	-7.09677	1.91475	-7.85987	-0.792975	1.16698	-3.75767	1.12811	1.75603	3.26746	1.36505	3.62488	-7.06454	4.20738	-6.71585	-0.222362	0.841882	-3.18532
MSTRG.25109.10	-0.945806	-1.04905	-2.04836	-0.966652	-0.998427	-1.23902	0.233789	0.5088	0.331081	-0.899762	-0.879347	-0.2402	-1.9162	-1.70171	0.585954	0.511397	-1.78848	-1.28291	-0.788435	-1.25667	0.0494293	-0.654684	-0.388074	0.0241779	-0.641021	-1.00347	0.622219	0.0863264	1.4965	-0.834249	-0.742918	-0.923298
MSTRG.25109.11	1.97129	1.66729	1.11547	1.39594	1.20962	0.231169	1.14829	0.905058	1.17825	0.520723	0.899792	0.204706	0.672428	1.03538	1.08282	1.521	0.809109	2.10228	1.8106	1.70013	1.7095	0.828693	0.950633	1.28588	0.764131	1.4058	1.54528	2.03416	1.71014	0.48967	1.3864	1.17112
MSTRG.25109.13	0.471829	-0.0412791	-0.286523	-0.173773	0.920497	1.09719	1.3175	1.40462	0.94961	2.53805	0.585166	1.47205	-0.789868	-1.15798	1.34934	0.907155	-0.911565	-0.00047722	1.41298	0.880744	-0.35367	0.834862	2.02475	1.15698	1.87759	2.03935	1.78724	1.40998	1.79895	2.29019	1.05004	0.606523
MSTRG.25109.14	-7.50819	-7.70989	-7.29877	-7.48855	-7.27961	-7.00838	-6.68095	-6.93821	-7.10803	-7.58325	-6.70647	-6.66552	-6.14639	-6.85598	-7.50282	-7.09677	-6.82814	-7.85987	-7.16793	-6.6645	-7.08769	-6.6921	-6.66255	-6.24621	0.247214	-6.25854	-7.06454	-0.0862436	-0.173019	-6.66317	-6.6228	-6.8232
MSTRG.25109.15	-7.50819	-0.695826	-7.29877	-7.48855	-7.27961	-7.00838	0.426551	-6.93821	-7.10803	-0.918957	-6.70647	-0.642617	-6.14639	-1.26758	-7.50282	-7.09677	-0.434059	-2.11397	-2.95884	-0.343352	-7.08769	-0.304222	-6.66255	-1.78595	-0.320176	0.332084	-7.06454	-6.45999	-6.71585	-6.66317	-6.6228	-0.581249
MSTRG.25109.17	-7.50819	-7.70989	-1.92437	-0.814994	-2.5689	-7.00838	-6.68095	-6.93821	-7.10803	-7.58325	-1.64416	-6.66552	0.0727007	-0.407477	-7.50282	-7.09677	1.24311	-1.08957	-0.907336	-0.832021	-0.37504	-1.18254	-6.66255	0.517362	-0.485876	0.296427	0.759111	-6.45999	-6.71585	-6.66317	-0.662069	-0.87944
MSTRG.25109.5	-0.900677	-1.06403	-1.78832	-1.01198	-0.587657	-0.734968	0.179067	0.595541	0.481976	-1.83961	-0.730042	0.412242	-2.19044	-2.49938	0.160303	0.736496	-1.91761	-0.977016	-0.479654	-0.626211	-1.6191	-0.27447	-1.25969	-0.40718	-0.319831	-0.553442	0.949894	-1.60098	-0.369595	-2.31168	-0.255597	-0.285777
MSTRG.25109.6	-7.50819	-7.70989	-1.88806	-0.997711	-3.56398	-7.00838	-6.68095	-6.93821	-7.10803	-7.58325	-1.92358	-6.66552	0.956909	-2.00237	-7.50282	-7.09677	-0.572856	-1.07445	-1.39747	-0.843916	-1.51888	-1.27923	-6.66255	-0.994749	-0.488108	-1.1328	0.801788	-6.45999	-6.71585	-6.66317	-1.12229	-0.59624
MSTRG.25109.7	-0.258977	-0.65717	-1.44172	-0.764291	0.126263	0.474551	0.423136	0.748567	0.668001	-0.888975	-0.732831	0.796893	-1.89831	-1.66905	0.47914	0.0776642	-1.7284	-0.51247	0.153633	-0.413222	-1.25956	0.0803703	-0.458126	-0.159659	-0.00809267	0.733102	1.01607	-0.796652	0.235706	-1.59346	0.0881329	-0.416988
MSTRG.25109.8	-7.50819	-7.70989	-0.107157	0.350218	-1.99863	-7.00838	-6.68095	-6.93821	-7.10803	-7.58325	-1.35195	-6.66552	0.269848	-0.736818	-7.50282	-7.09677	-1.05638	-1.09059	-0.497962	0.417637	-1.01158	-0.898914	-6.66255	-1.74879	0.0286265	-0.379003	-0.738541	-6.45999	-6.71585	-6.66317	-0.771229	-0.162887
MSTRG.25109.9	-7.50819	-7.70989	0.785845	-0.627113	-1.93698	-7.00838	-6.68095	-6.93821	-7.10803	-7.58325	-0.985515	-6.66552	-1.2758	-0.0968978	-7.50282	-7.09677	-0.0888375	0.897143	0.442888	0.694993	0.636272	0.673483	-6.66255	-1.72984	0.0219614	-1.45771	0.26008	-6.45999	-6.71585	-6.66317	-2.27346	-0.243545
LotjaGi5g1v0330700.1	2.65304	2.52042	2.52705	2.8165	2.86923	3.16087	2.54315	3.35877	2.98005	3.40292	2.74297	3.19115	3.36252	2.74328	2.68703	2.355	2.3823	2.5982	2.2882	2.48489	3.77306	3.45908	4.05203	4.47495	3.34081	3.10505	2.84471	3.31993	2.62751	2.67552	2.70151	2.86218
LotjaGi5g1v0330800.1.nasc002	-7.50819	-4.6423	-7.29877	-7.48855	-7.27961	-2.25709	-1.53736	-6.93821	-7.10803	-7.58325	-6.70647	-0.785045	-6.14639	0.360968	0.556626	-0.707051	-6.82814	-7.85987	-7.16793	-6.6645	-3.98495	-6.6921	-6.66255	-6.24621	-6.30346	-0.645715	-2.15799	-6.45999	-3.03869	-6.66317	-2.2998	-1.57237
LotjaGi5g1v0330800.2.nasc001	0.327341	1.24823	0.040894	-0.200042	1.41378	-1.47737	-4.70299	-1.76455	1.47304	-1.56211	-2.52229	-3.46599	0.386325	-0.127793	-2.90249	-1.64101	-0.0295877	0.660721	-0.128861	0.78849	-0.245168	-0.294516	-0.826551	-1.79136	-3.76507	-4.35818	-1.95129	-0.143802	-2.96918	-2.99254	-2.2094	-1.55831
LotjaGi5g1v0330800.1.nasc003	-7.50819	-0.885002	-7.29877	-7.48855	-7.27961	-7.00838	-6.68095	-6.93821	-7.10803	-7.58325	-6.70647	-6.66552	-6.14639	-6.85598	-7.50282	-7.09677	-6.82814	-7.85987	-7.16793	-6.6645	-2.54167	-6.6921	-6.66255	-6.24621	-1.74416	-6.25854	-3.42387	-6.45999	-1.79549	-6.66317	-0.548589	-1.17473
LotjaGi5g1v0330800.2.nasc002	-7.50819	-0.225145	-7.29877	-0.0351134	-1.55561	0.0938178	-1.88534	0.0368113	-4.38309	-0.934077	-5.69551	-1.60146	-6.14639	-0.925121	0.425091	-3.14789	-2.69061	-7.85987	-1.13643	-6.6645	-1.42203	-6.51094	-5.33997	-6.24621	-2.65392	-6.25854	-3.79206	-4.817	-1.42226	-1.49874	-0.716026	-2.82918
LotjaGi5g1v0330800.1	-7.50819	1.7979	-7.29877	-7.48855	-7.27961	-7.00838	-6.68095	-6.93821	-7.10803	-7.58325	-6.70647	-6.66552	-6.14639	-6.85598	-7.50282	-7.09677	-6.82814	-7.85987	-7.16793	-6.6645	-0.35671	-6.6921	-6.66255	-6.24621	-6.30346	-6.25854	-2.1205	-6.45999	-0.945041	-6.66317	-6.6228	-0.308357
LotjaGi5g1v0330800.2	1.83541	0.8256	1.70651	1.9904	-0.0905189	1.2754	-0.144996	-0.908692	-4.46126	-0.176536	0.17802	-0.048478	-4.10418	0.955802	1.88168	0.748346	-1.87324	1.85741	0.67293	-2.64351	0.373575	0.628148	-5.16566	-6.24621	0.0203505	-6.25854	-3.10909	-5.47739	-0.807784	0.321102	0.654235	0.306699
LotjaGi5g1v0330800.3.nasc001	0.315196	-1.24078	0.336371	0.185628	1.74828	-2.82674	0.0492932	-0.13046	0.534056	-0.213072	0.876285	-1.08229	-0.872344	-0.439278	-1.8504	-0.222781	0.121518	0.502705	1.13518	-2.78187	-0.274604	-0.328887	-0.473958	-1.90332	-2.58574	-2.6652	-0.0693112	0.201933	-3.13517	-3.30739	-1.35694	-3.64239
LotjaGi5g1v0330800.3	-7.50819	-7.70989	-7.29877	-7.48855	2.0947	-7.00838	-0.399538	0.490711	1.10774	0.275036	-6.70647	-0.639912	0.661624	-0.449008	-7.50282	0.247645	0.777822	-7.85987	1.68247	1.40564	0.177139	-6.6921	0.467004	-0.354119	-6.30346	0.535539	0.572875	0.421024	-1.38231	-0.335963	-6.6228	-0.656593
LotjaGi5g1v0330900.1.nasc001	-2.3883	-4.08843	-2.9375	-2.76088	-2.52097	-2.59484	-1.27405	-5.02424	-1.15462	-0.287007	-0.804144	-2.90539	-4.33334	2.50253	-3.77323	-2.81138	-5.32691	-2.69797	-4.27995	-2.01949	-2.79455	-1.87117	-3.66591	-0.538955	0.25875	1.74188	0.363048	-2.12733	1.07286	0.992895	-2.64921	-4.29931
LotjaGi5g1v0330900.1	3.90992	3.59903	3.78656	3.46026	4.01679	4.1751	5.03285	2.652	4.35709	4.95031	4.39461	4.49278	3.53863	2.00389	3.68228	4.08839	4.57801	3.35553	4.32959	3.98583	4.11319	4.32877	4.80403	4.29746	4.25636	4.5879	3.8913	4.64163	3.91457	3.82069	4.44605	3.72519
MSTRG.25112.1	1.88843	0.258392	0.801877	1.164	1.22874	-0.00485783	1.71227	0.883091	1.80895	-1.2169	2.16652	2.38761	-0.232995	0.923003	1.07645	2.09541	1.48787	2.45742	-0.148908	1.79736	0.972455	2.35287	-0.0768624	0.908401	1.33428	1.48045	0.775406	0.491216	0.888221	2.11885	-2.42873	0.401
MSTRG.25112.2	0.0467292	-1.19971	0.138968	-0.730536	0.187105	0.947908	1.34685	-6.93821	-7.10803	0.9773	0.568797	0.796035	-0.887142	1.8426	-7.50282	-0.347278	1.73594	-0.301238	0.449579	-6.6645	-0.246695	-6.6921	1.62655	1.74731	1.42292	1.3609	1.79462	0.144384	2.18119	1.53463	0.460016	0.29786
LotjaGi5g1v0330900.2	0.112094	-1.2389	-0.400348	-0.157737	-0.607469	0.753934	1.1773	4.14689	1.04756	1.76975	1.58555	-1.13462	3.44387	2.67442	-1.24526	-0.197469	0.0446688	-0.507458	-1.42367	-0.226976	-0.138848	1.01636	-0.426945	1.71602	3.01166	3.45138	2.06834	0.500654	3.43881	3.23729	-0.81353	4.26085
MSTRG.25112.5	0.00159918	1.13037	2.00532	2.30374	-0.358878	2.20341	0.863022	2.56829	1.23679	2.13741	1.21342	2.02843	2.84173	1.5172	2.17504	1.43342	1.4168	-1.0546	1.97531	1.09991	1.94638	1.46384	1.78107	2.94055	1.77075	-0.103269	2.78339	2.9018	1.45678	1.81182	2.78012	2.38862
LotjaGi5g1v0331000.1.nasc001	2.14017	2.35791	1.65867	1.67965	2.15358	2.39935	2.52022	2.03169	2.64713	2.34187	2.35461	2.35232	2.09207	1.08213	1.51871	2.05944	1.88152	1.63293	2.25634	2.27643	2.33428	2.1934	2.6133	1.77059	2.01893	2.56866	1.71484	2.38537	2.65879	2.26527	2.3056	2.36535
LotjaGi5g1v0331000.1	1.57742	2.25693	1.78938	1.93193	1.81776	1.38146	0.629819	0.946808	1.52842	1.03408	0.525313	0.724247	0.519591	1.12521	1.50631	1.48601	0.744308	1.75701	1.80715	2.04672	1.06954	1.01356	0.963421	0.177428	0.421406	0.103841	1.13481	0.296296	0.376121	0.292438	1.06596	0.88733
LotjaGi5g1v0331000.2.nasc001	-1.07792	-1.04103	0.673919	-3.0378	0.767187	0.612704	0.180198	2.05264	0.488463	1.87826	1.32986	1.589	1.46586	1.94574	-0.490916	1.56963	1.61924	-3.74044	1.78821	1.62126	1.34563	0.176837	1.4508	0.525866	1.39817	2.88155	2.09232	2.02425	-2.28818	1.64073	-0.668837	-2.66463
LotjaGi5g1v0331000.2	-1.25867	-3.82676	-1.11056	-2.92255	-1.99557	-2.91244	0.789015	-2.11382	-0.276699	-3.45361	0.343702	-2.29728	-2.81602	-5.21393	-0.167974	-1.05311	-1.75587	-1.73562	-2.27226	-1.80092	-0.90458	0.804041	-0.364178	-1.99842	-2.61627	-2.18054	-0.603803	-1.83212	-0.215172	-0.422038	-1.77199	0.251496
LotjaGi5g1v0331100.1.nasc001	-3.99991	0.178631	-5.1147	-4.46116	-4.45941	-0.119667	-4.71435	0.377081	-2.44508	-3.24138	-4.55421	0.305377	-3.39636	-2.74653	-4.82813	0.460468	-2.8305	-4.32041	-5.24627	-2.65812	-5.12438	-2.34632	-3.11131	-4.07741	-0.922914	-0.337469	-4.59289	-4.06044	-4.88615	-4.63031	-4.56114	-4.56409
MSTRG.25113.4	-1.22217	-7.70989	-1.64513	1.50576	-0.406591	-0.573215	0.895006	-0.815998	1.52236	1.10492	-0.696641	-6.66552	1.13382	0.963924	0.117736	-0.34965	1.83233	-0.59745	1.08398	0.0807846	-0.934361	0.450894	2.04931	2.09886	2.58561	1.78491	-1.84031	-1.47452	-0.306409	1.32013	-0.206761	0.0882953
MSTRG.25113.5	2.91792	2.96607	1.44846	3.46377	2.95168	2.61661	1.40743	1.90992	2.46165	3.50644	3.07377	3.88984	3.47712	3.35916	1.62763	2.12923	3.69836	2.78206	1.6597	2.52766	3.41952	1.48106	-6.00161	2.14624	1.79109	1.94011	3.34763	0.693958	2.276	1.77485	1.48267	0.794893
MSTRG.25113.6	-7.50819	-7.70989	1.52158	-7.48855	-7.27961	1.89808	1.51162	2.29185	-0.584746	-7.58325	0.750021	-6.66552	-6.14639	-6.85598	1.61514	1.87782	-6.82814	0.39719	1.72841	-6.6645	-7.08769	1.9185	2.45335	2.24143	1.73418	1.96042	-0.0220429	1.10257	0.741393	1.93463	1.16561	1.05637
MSTRG.25113.7	1.33485	1.43142	2.41894	-0.201191	1.31297	1.87511	3.06827	2.15977	2.4529	1.15356	2.39233	0.474327	0.763838	0.293537	2.33975	2.02046	0.536031	1.52826	2.40562	1.6131	1.34488	2.71686	2.70025	2.69748	2.27831	2.36834	1.7345	3.63012	2.67542	2.37136	2.50449	3.60694
LotjaGi5g1v0331200.1.nasc001	1.49003	0.197819	-0.206313	0.869316	-0.938887	-0.622974	0.147944	-0.407289	0.0993722	-1.34391	0.015158	0.700816	-0.753671	1.03108	1.28348	0.388075	0.258167	1.07581	1.09426	-0.54622	0.413649	0.0165325	-0.22132	-0.344622	-0.517026	-1.04274	0.0337741	-0.153818	-0.992764	-0.190339	-1.46497	0.528763
LotjaGi5g1v0331200.1.nasc002	1.89463	1.39123	1.34429	1.07661	1.11841	0.627012	1.03595	0.261287	0.753538	0.280177	0.570458	0.263209	0.53195	1.01236	1.27805	0.860851	0.390469	1.87707	1.02163	0.64839	1.4076	1.5157	1.00279	0.801969	0.705322	1.44047	0.859965	0.861418	0.649081	1.10637	0.879811	1.3177
LotjaGi5g1v0331200.1.nasc003	0.605796	-0.275689	0.202469	0.837048	0.199039	-0.543178	0.380738	0.1934	0.0433877	-0.516006	-0.916762	-0.862009	-0.648634	-0.50303	0.528378	0.349102	-0.0105063	0.0252769	0.624832	-0.515413	0.392142	0.0432676	0.395468	0.520142	0.457421	0.679363	-0.0597674	0.148828	-0.161354	-0.0843401	-0.576083	0.109931
LotjaGi5g1v0331200.1.nasc004	-0.486217	-0.160513	-0.630476	-1.56304	-0.556684	-0.828056	0.184852	0.0628916	-0.393098	-1.03901	-1.65711	-1.22784	-0.701723	-0.104399	0.140861	-0.753055	-2.01498	-0.559834	-0.62187	-0.88727	-0.553353	0.00208925	-0.271018	0.20469	-0.43353	0.218873	0.103333	-0.109303	1.04314	-0.0269333	0.339914	0.24256
LotjaGi5g1v0331200.1.nasc005	-4.1533	-1.87684	-2.61367	-5.43111	-2.44583	-4.51974	-3.79932	-4.52719	-4.67194	-4.21471	-4.81343	-4.53136	-2.05183	-2.90133	-3.23331	-4.87118	-5.10178	-3.65592	-4.47381	-4.14798	-2.29141	-4.07058	-3.15832	-1.79033	-3.60694	-4.52193	-4.26723	-3.88292	-1.32725	-2.84447	-0.792087	-1.80388
LotjaGi5g1v0331200.1.nasc006	-3.02182	-3.07196	-3.33992	-4.0943	-2.92952	-3.23866	-2.61495	-3.69965	-3.14233	-3.89729	-2.9433	-3.43716	-3.05285	-3.30251	-3.32641	-3.71727	-3.74953	-3.54116	-2.72267	-3.37193	-3.28878	-0.66094	-3.04828	-2.89962	-4.11737	-3.36862	-2.80363	-0.393745	-2.87662	-2.94328	-2.24587	-3.24549
LotjaGi5g1v0331200.1.nasc007	-0.678725	-0.799186	0.067414	-1.36819	0.0374751	-0.578774	1.07013	-1.35106	-0.398181	0.727849	0.107182	0.207151	-0.0395819	-1.03895	0.24273	-0.0540062	-0.586768	0.0297466	0.397297	-1.01332	0.687597	0.108102	-0.490868	-0.387342	-0.9304	-0.432746	0.330819	0.381866	1.01338	-0.0036895	0.753808	0.0653309
LotjaGi5g1v0331200.1.nasc008	2.24394	1.65303	1.59027	0.805202	2.0522	0.64993	2.36956	1.45813	1.64381	1.66366	2.02163	1.93339	2.10964	1.00695	1.5684	1.90405	1.8644	1.63122	1.93866	1.64709	2.27645	1.96586	1.87468	0.84172	1.7142	2.3609	2.5134	2.20387	2.11593	2.03239	2.20008	1.96033
LotjaGi5g1v0331200.1	3.57973	3.04201	3.51668	1.84402	3.22086	2.47108	3.03108	1.93491	0.359038	3.25192	1.61884	2.86606	1.51602	0.816166	3.16189	2.09323	2.65148	2.96864	2.9708	3.7724	2.84773	3.26621	2.60112	3.42345	2.61106	2.59752	3.08157	2.76719	2.84759	2.29962	3.47458	2.13492
LotjaGi5g1v0331200.2.nasc001	-5.37195	-0.109182	0.505925	-5.38981	0.494018	-1.51259	-6.68095	-2.74015	-4.31589	1.02042	-2.33489	-6.66552	-0.577751	-4.24612	-4.51306	-4.72967	-2.03406	-4.43323	-3.93638	-1.08272	-2.96763	-3.25865	-4.46359	-3.1874	-0.689654	-2.46432	-5.0455	-6.45999	-1.4303	-5.41171	-1.3073	-3.50753
LotjaGi5g1v0331200.2.nasc002	-2.61514	-2.13444	-2.83738	-1.68801	-0.917232	-1.59036	-2.61411	-3.78942	-1.15086	0.375475	-2.37144	-0.319316	-0.137506	-1.30397	-3.05302	-1.68183	1.01051	-3.06877	-2.04175	-0.733341	-0.974214	-2.0367	-1.78475	-2.29977	-0.575207	-1.23525	-2.49586	-2.69178	-0.601093	-1.66134	-1.4219	-1.50743
LotjaGi5g1v0331200.2.nasc003	-3.0413	-3.31639	-2.21033	-0.954895	-2.05676	-2.60432	-1.8074	-2.16176	-1.59241	0.323998	-0.876481	-1.19304	-0.667279	-1.88536	-3.18455	-1.49428	-0.763667	-2.66964	-1.92203	-0.552149	-2.00004	-2.98283	-1.34455	-2.24898	-0.150872	-1.44429	-3.13537	-2.77675	-1.96665	-1.82699	-2.58798	-2.13149
LotjaGi5g1v0331200.2.nasc004	-5.42628	-4.75082	-3.91011	-3.10244	-3.35142	-3.08674	-3.23767	-4.34565	-1.91331	-0.294064	0.804762	-0.411762	0.237805	-1.68166	-3.77519	-3.01837	-0.0050852	-3.18123	-3.08299	0.856533	-3.31802	-3.50838	-2.5553	-2.4886	-0.613071	-2.5221	-3.4899	-3.09661	-1.99555	-2.35358	-3.39468	-2.58438
LotjaGi5g1v0331200.2.nasc005	-0.351967	-0.338788	0.301855	-0.481014	-0.319006	-0.0456182	0.473533	-0.582993	-1.38264	-1.04844	-0.365093	0.101606	0.0974813	-0.667332	-0.337419	-0.665459	0.539368	-0.565549	-0.295405	-0.676463	0.422559	0.750675	0.635468	0.913657	0.599556	0.556657	-0.471984	-0.222556	1.22122	0.68015	0.00160962	0.420909
LotjaGi5g1v0331200.2.nasc006	0.636436	-0.206258	0.426783	0.305402	-1.7049	-0.350602	-0.466426	1.33843	-0.876385	-0.328287	0.259121	0.580703	0.597523	1.22551	0.22338	-1.25889	1.26577	-0.999027	0.463575	-0.690607	0.380381	1.26786	1.68686	1.36223	1.35701	1.87298	0.774112	0.398375	0.678725	1.37231	0.22843	0.860977
LotjaGi5g1v0331200.2.nasc007	-2.084	-1.38777	-0.200189	0.29636	-2.45911	-0.716745	-0.0145696	0.710102	-0.50863	1.38121	-0.478962	-0.0152621	1.00109	0.517763	0.350365	0.577045	-0.920481	-0.337642	-0.297916	0.23466	-0.889819	-0.293419	0.812697	2.47795	1.11947	0.22701	-0.83569	-0.272272	-0.445918	0.582954	0.044483	0.578513
LotjaGi5g1v0331200.2	-1.67028	-2.10749	-1.33075	-2.22197	-2.19942	-2.96191	-2.02386	-2.15889	-2.47155	-0.506882	-0.0579207	-0.713286	-0.427977	-2.2541	-0.820208	-1.67916	-0.592626	-0.914249	-1.26633	0.30159	-1.91706	-2.89722	-1.83492	-2.88256	-1.83221	-2.60272	-2.31954	-3.09175	-0.992679	-0.574823	-0.724641	-3.02223
LotjaGi5g1v0331300.1	-0.0482056	0.0217242	-0.984331	-0.684688	-0.378638	-1.95707	-4.00917	-2.80834	-1.68077	-4.41432	-2.33819	-3.81529	-3.50632	-1.87098	-1.16209	-1.35305	-2.85733	0.276031	-0.89107	-1.29946	-1.88847	-2.89969	-2.74317	-5.21709	-4.94288	-4.95316	-3.3407	-3.94493	-3.13489	-3.18199	-2.37156	-3.22675
LotjaGi5g1v0331400.1.nasc003	-7.50819	-7.70989	-0.363702	-0.485626	-0.842836	-0.775408	-6.68095	-6.93821	-7.10803	-7.58325	-6.70647	-6.66552	0.00264303	-6.85598	-0.419986	0.20218	-6.82814	-0.465784	-2.78584	-1.1973	-1.34637	-6.6921	-6.66255	-0.187421	-6.30346	-1.33587	-5.24158	-6.45999	-6.71585	-6.66317	-6.6228	-6.8232
LotjaGi5g1v0331400.1.nasc004	-1.75896	-7.70989	-3.40016	-2.04541	-2.775	-7.00838	-1.71513	-2.63099	-7.10803	-7.58325	-6.70647	-6.66552	-1.37033	-3.49133	-7.50282	-7.09677	-6.82814	-2.20166	-3.91857	-2.34481	-7.08769	-1.73687	-6.66255	-6.24621	-2.67974	-3.66344	-5.59903	-1.84812	-2.17424	-6.66317	-6.6228	-3.15737
LotjaGi5g1v0331400.1.nasc005	-1.7015	-7.70989	-7.29877	-7.48855	-2.59028	-7.00838	-6.68095	-6.93821	-7.10803	-7.58325	-6.70647	-6.66552	-3.17122	-2.47027	-2.10343	-7.09677	-2.74543	-1.37538	-7.16793	-2.03089	-1.78298	-6.6921	-6.66255	-6.24621	-2.23904	-2.84376	-5.39899	-6.45999	-2.65242	-2.62234	-6.6228	-2.512
LotjaGi5g1v0331400.1.nasc006	-0.779733	-7.70989	-7.29877	-1.93165	-7.27961	-3.10588	-1.56217	-2.14466	-1.69083	-7.58325	-0.716395	-2.78922	-1.19715	-3.06733	-1.95098	-1.47889	-2.09653	-1.79488	-7.16793	-2.37844	-1.92193	-2.01712	-6.66255	-6.24621	-1.44646	-1.40695	-1.81506	-1.97257	-6.71585	-1.65512	-6.6228	-6.8232
LotjaGi5g1v0331400.1.nasc007	-7.50819	-7.70989	-0.901534	-7.48855	-2.38079	-1.71434	-6.68095	-6.93821	-7.10803	-7.58325	-6.70647	-6.66552	-1.80266	-6.85598	-7.50282	-7.09677	-6.82814	-1.02064	-7.16793	-1.50421	-7.08769	-6.6921	-6.66255	-6.24621	-6.30346	-1.81455	-4.99933	-6.45999	-6.71585	-6.66317	-6.6228	-6.8232
LotjaGi5g1v0331400.2.nasc001	-1.24643	-1.03422	-1.59839	0.614248	-0.961692	-1.70142	-4.08417	-2.29168	-2.2052	-2.02208	-2.87306	-2.90531	-1.9786	-2.14118	-0.560518	-2.9679	0.0976444	-1.85446	-5.76779	-1.51918	-1.88497	-3.75568	-3.49695	-4.1532	-3.895	-4.11262	-1.99384	-2.22977	-4.72175	-3.94283	-1.77637	-4.23604
LotjaGi5g1v0331400.2.nasc002	-0.929181	-0.461657	-4.33086	-3.92293	-2.81363	-4.20293	-0.442441	-0.925129	-1.49118	-0.723366	-0.83527	-2.02649	-3.45943	-1.34734	-2.79306	-4.50624	-2.52423	-4.68149	-4.63833	-1.60596	-4.25307	-0.805852	-0.925777	-3.96469	-1.13257	-1.81819	-1.5475	-0.261326	-1.01228	-0.869574	-1.71437	-1.47437
LotjaGi5g1v0331400.2.nasc003	-4.16642	-1.84367	-4.48115	-3.94387	-4.13557	-2.7481	-4.08494	-4.4746	-2.58819	-2.22563	-2.81144	-2.60897	-3.43315	-4.32517	-1.90501	-1.95314	-2.87007	-4.53924	-4.7377	-2.18563	-2.89913	-3.84287	-2.88007	-2.21656	-4.04462	-2.55758	-2.14914	-4.20095	-4.30991	-2.39597	-2.29202	-4.77102
LotjaGi5g1v0331400.2.nasc004	-3.99592	-2.60693	-2.53691	-2.20983	-4.07081	-3.51528	-2.98433	-2.33979	-1.87663	-1.92415	-1.97629	-2.31903	-3.77508	-4.1212	-4.31694	-2.19305	-4.47277	-4.37148	-2.20075	-2.20596	-4.29819	-2.28269	-2.9634	-2.68245	-3.85836	-2.61758	-1.98276	-1.33423	-4.35612	-4.22332	-2.75358	-4.63999
LotjaGi5g1v0331400.2.nasc005	-3.8204	-2.33839	-2.36051	-3.7376	-2.61503	-4.48566	-3.95019	-4.26148	-4.1845	-1.37222	-3.953	-4.3336	-3.37195	-4.20055	-4.32382	-4.44147	-4.5206	-4.41816	-1.52851	-2.52976	-4.04339	-3.84398	-1.63762	-1.3443	-3.78541	-2.97728	-2.31223	-4.1913	-1.85399	-3.96213	-1.8197	-2.16484
LotjaGi5g1v0331400.2.nasc006	-1.17308	-1.41908	-3.94362	-1.98283	-3.32789	-4.08046	-1.56575	-2.29311	-2.16127	-1.31164	-1.07778	-1.9235	-3.42987	-1.54872	-0.633538	-0.884347	-2.33123	-4.29783	-1.80432	-1.39883	-2.01364	-1.78106	-1.34087	-1.5105	-0.707103	-2.41467	-1.11807	-1.87037	-1.53715	-1.97064	-1.05839	-1.58762
LotjaGi5g1v0331400.2	-0.570138	-4.85119	-1.11084	-1.63502	-1.07128	-3.89904	-3.54183	-3.36878	-3.62487	-5.83971	-3.58604	-0.315528	-3.4468	-2.14392	-1.01265	-1.43578	-4.29636	-4.86122	-3.87454	-1.9546	-2.72363	-3.59703	-1.84815	-4.89839	-1.85181	-4.21633	-2.05116	-3.80353	-3.22996	-2.87197	-3.4222	-3.79716
MSTRG.25115.1	-0.154076	-0.547099	1.54251	-1.49355	1.84777	0.791938	-1.49424	-1.28884	-0.508046	-1.94274	1.74902	-2.67424	-0.431663	1.58241	0.341028	1.84022	1.24846	-0.272134	0.118002	0.651399	-0.78904	-1.66561	1.68261	0.866574	-2.17088	-2.21093	-0.92407	0.270016	2.54746	-0.461025	-0.850768	0.228611
MSTRG.25115.2	-0.00940916	0.0969537	1.03779	-0.214468	0.747981	1.68177	2.21115	1.36477	-0.219653	1.85697	2.74595	1.54526	1.00865	0.287083	-1.0851	1.86691	0.302291	-0.347028	0.0844797	-0.403691	1.59118	1.97948	1.88437	2.03835	2.77164	2.82221	2.31678	2.56599	0.578921	1.7365	1.38711	0.477049
LotjaGi5g1v0331500_LC.1	0.591828	-7.70989	-1.13741	-4.66018	-1.3757	-1.35343	2.04755	1.21459	-7.10803	-1.76116	-0.568426	-1.26069	-6.14639	-6.85598	-7.50282	-2.27797	-2.8633	-7.85987	-0.112387	-6.6645	-2.22839	-0.637639	-3.69326	-1.93098	-1.49929	-3.46485	-0.717757	0.492339	-0.954106	0.788558	-0.21045	-1.73072
MSTRG.25115.3	-1.31054	-1.68782	-1.15862	-0.735212	-1.18738	-1.57115	-0.388032	-0.435165	-2.14612	-0.786414	-2.31083	-1.46879	-0.260037	-1.31771	-1.4417	-0.693314	-2.97894	-2.03758	-1.01306	0.525026	-1.92273	-1.78615	-0.691087	-1.88316	-3.68602	-1.04933	-1.56803	-0.814696	-3.60791	-3.13982	-1.67227	-1.79715
MSTRG.25115.4	-7.50819	-4.22457	-7.29877	-7.48855	-4.29042	-7.00838	-6.68095	-6.93821	-7.10803	-3.092	-6.70647	-6.66552	1.47317	-6.85598	-7.50282	-7.09677	-6.82814	-7.85987	-7.16793	-6.6645	-7.08769	-6.6921	-0.449872	-2.18798	-6.30346	0.141799	-1.84933	-4.37034	-6.71585	-1.24926	-6.6228	-6.8232
MSTRG.25115.7	3.09046	2.82008	2.35328	3.34393	1.51214	2.81332	2.94761	2.66704	3.28198	2.02033	2.32588	1.87314	3.34252	1.32238	3.35966	2.64314	2.72916	3.06483	3.06552	2.55033	1.80268	2.22972	2.79446	2.00744	2.50084	2.89523	2.11435	2.06266	2.35511	2.5989	2.1799	2.99931
MSTRG.25115.8	1.06143	1.13041	-1.22652	0.407434	-1.22564	0.918376	-1.75417	0.479197	1.90036	-0.384882	1.21516	-0.664947	2.28393	2.25198	1.27031	1.5321	1.39903	0.235094	1.55149	1.08273	-1.812	-0.87014	-1.42912	0.395148	1.44116	-0.337163	0.0324901	1.32511	1.71701	1.50044	1.34108	1.23791
MSTRG.25115.9	0.978722	1.9911	2.75408	2.44756	2.48935	2.19836	3.48077	3.30429	2.0305	3.12777	2.3642	3.70355	2.60111	0.907658	2.02905	2.37576	2.87581	1.94267	1.67019	2.36763	3.55699	3.46265	3.29391	3.63801	3.43826	4.82753	3.43677	3.56753	2.97191	3.47216	2.93242	3.40268
LotjaGi5g1v0331500_LC.2	-2.90606	-7.70989	-3.09791	-1.27965	-2.1043	-2.7456	0.0252282	-1.43069	-7.10803	-0.837669	-3.44574	-0.523789	-6.14639	-6.85598	-7.50282	-3.17156	-0.187222	-7.85987	-1.74692	-6.6645	-2.78387	0.394414	0.0322232	-1.60822	0.828548	-0.168293	-3.40419	-1.96932	-1.90593	-1.87357	-2.16522	-2.56267
LotjaGi5g1v0331500_LC.3	-1.06721	-7.70989	-2.19145	-1.54584	-1.44854	-0.171544	1.18915	0.203405	-7.10803	1.13321	0.622601	-0.0324068	-6.14639	-6.85598	-7.50282	-2.19909	1.63302	-7.85987	-1.01092	-6.6645	0.378194	1.87627	0.0786973	0.639172	-0.652372	3.0929	1.49779	0.231924	-3.41484	0.478764	0.179297	-0.454888
LotjaGi5g1v0331500_LC.4	-0.441763	-7.70989	-2.13785	-1.0681	-1.66138	0.344971	1.846	0.946492	-7.10803	1.24621	0.975139	-0.10068	-6.14639	-6.85598	-7.50282	-2.06282	1.94127	-7.85987	-0.418148	-6.6645	0.707341	2.48996	0.363834	0.532845	-0.6358	3.08715	1.39446	0.0254544	-2.79875	1.09422	0.0859377	0.281991
LotjaGi5g1v0331500_LC.2.nasc004	-1.29755	-7.70989	-1.18061	-2.55561	-0.192202	-0.305115	-2.83802	-1.42938	-7.10803	1.74205	-2.16695	0.198202	-6.14639	-6.85598	-7.50282	-0.699331	-2.6129	-7.85987	-0.88471	-6.6645	0.630658	-0.345114	-0.95955	-1.02032	-0.257723	1.11697	1.00431	-0.938477	1.83621	-1.54358	-1.52872	-1.03561
LotjaGi5g1v0331500_LC.3.nasc005	-0.70647	-7.70989	-0.644306	-2.18105	0.347815	0.718107	1.29106	-0.669545	-7.10803	2.13657	0.377389	0.625415	-6.14639	-6.85598	-7.50282	-0.0822074	-2.77723	-7.85987	0.176846	-6.6645	1.44229	0.33669	-0.174368	-0.935703	1.0164	0.996412	0.124933	-0.679643	-0.703254	-0.90956	-0.579072	-0.526099
LotjaGi5g1v0331500_LC.4.nasc005	-0.345796	-7.70989	-0.474834	-1.69659	0.215667	1.41935	2.12291	0.0108888	-2.12053	2.55718	0.213677	0.654689	-1.69411	-0.941196	-2.87616	0.0879774	-2.41108	-3.76286	0.81895	-2.258	2.05923	0.761578	0.292528	-0.960328	0.859054	1.21935	0.181347	-0.805129	-0.263367	-0.287611	-0.587483	0.0584384
LotjaGi5g1v0331500_LC.4.nasc004	-4.157	-7.70989	-3.9622	-4.66633	-4.55917	-3.29256	-3.28135	-2.60434	-7.10803	-4.45008	-3.5284	-3.15132	-6.14639	-6.85598	-7.50282	-3.38079	-3.51551	-7.85987	-1.99656	-6.6645	-3.66462	-3.24476	-3.28881	-3.97639	-4.58782	-2.27595	-3.93537	-4.92544	-3.10152	-3.70344	-3.65331	-3.2945
LotjaGi5g1v0331500_LC.1.nasc002	-3.34262	-3.35855	-3.93742	-2.49197	-3.52759	-2.24267	-3.33791	-3.45507	-2.42717	-4.0197	-2.59831	-3.84173	-2.8212	-1.75843	-2.86421	-2.53155	-2.5174	-4.20711	-1.92497	-3.27617	-2.99248	-2.34812	-2.09026	-3.33974	-3.30729	-1.17833	-3.90402	-3.79754	-3.81109	-3.59173	-4.14666	-3.36547
LotjaGi5g1v0331500_LC.2.nasc002	-3.21334	-3.6652	-3.82063	-3.2893	-3.77649	-2.01428	-3.06872	-2.54904	-3.3782	-4.97514	-1.85136	-4.06613	-2.34807	-3.09853	-3.39908	-3.58278	-4.195	-4.4079	-1.78943	-3.48923	-3.41047	-4.13394	-3.08056	-3.59789	-3.55137	-1.29203	-4.34664	-3.6686	-4.10245	-3.08278	-4.17031	-3.36722
LotjaGi5g1v0331500_LC.3.nasc003	-3.69336	-3.46255	-3.84141	-3.20906	-1.27836	-3.31585	-2.8601	-3.3236	-2.85135	-4.36844	-3.66628	-1.77323	-3.04626	-3.76914	-4.35691	-3.35098	-4.16693	-2.19737	-1.52897	-1.39663	-3.61788	-3.73274	-2.79346	-3.9474	-2.10127	-1.98856	-3.9206	-4.13927	-3.73358	-3.92792	-0.791343	-3.74868
LotjaGi5g1v0331500_LC.4.nasc003	-2.42627	-2.599	-2.42851	-1.91244	2.20351	-1.72795	-0.606595	-0.849683	-0.914842	-3.33869	-2.07723	3.19993	-1.39295	1.0798	-3.78463	-2.22594	-2.57439	-3.07923	-1.06178	-0.819391	-1.51252	-1.75041	-1.30977	4.13065	3.3738	0.479415	-1.29899	3.19332	-2.19953	-1.48789	2.65077	-1.34378
MSTRG.25115.23	0.183735	-0.679441	1.92499	1.4231	2.04491	1.15454	3.21687	3.03059	1.23543	1.68145	2.41084	3.65732	2.54694	2.95848	0.106585	1.69167	2.83189	-0.232206	-0.687096	2.06898	2.99855	2.89871	2.70514	4.33411	4.02845	1.07509	4.01443	3.50586	2.77079	3.59264	3.66792	3.82309
MSTRG.25115.24	0.514012	-0.879112	1.67987	1.17054	0.650641	0.919903	2.8033	2.92694	1.37433	1.19457	2.43842	3.37885	2.71889	2.83984	-1.11751	1.92147	2.76084	-1.88445	-0.16259	1.34137	2.64554	2.34471	2.62617	3.18731	3.12014	-0.93183	3.31758	2.47772	2.67683	2.79182	2.99243	3.4493
MSTRG.25115.26	-1.3657	-2.88047	-0.238559	-0.825787	0.587599	0.336356	1.67044	1.48948	-0.949307	0.640006	0.48639	1.92787	1.0035	-1.2219	-2.0198	-0.198704	0.589328	-3.62894	-2.77071	-1.30993	0.246811	-0.0325502	1.53218	1.60911	0.471622	-3.21665	0.83098	1.46819	0.471804	0.936758	-0.562747	1.06031
MSTRG.25115.27	0.299646	-1.57476	0.228886	-1.43682	0.186544	-0.956314	2.52685	-0.119588	-0.121248	0.773526	2.01761	-0.826115	1.23682	0.471577	-4.21363	-0.0146657	1.57091	-1.91391	-4.13525	0.0199018	-0.914409	0.316679	-0.0117849	1.24681	0.219868	-3.93473	-0.0534397	0.727185	0.488635	-0.866782	1.0255	-0.412927
MSTRG.25115.25	2.57895	2.78824	3.33965	2.31127	3.01396	3.57624	3.90507	3.2592	2.58643	3.99498	3.6071	3.43553	3.0082	2.46304	2.68145	3.1402	3.0688	2.44396	-1.82937	2.80716	3.05349	3.66256	3.41716	3.24502	3.06691	-1.61266	3.32856	3.09929	3.42261	3.02255	3.23282	3.36083
LotjaGi5g1v0331500_LC.1.nasc001	-4.7886	-5.07212	-4.03791	-4.60006	-2.87715	-4.32298	-3.8937	-3.96937	-4.46259	-4.97125	-3.98132	-3.39642	-3.90287	-2.44244	-5.20671	-4.16359	-4.36534	-4.99965	-4.62702	-3.21688	-3.79797	-3.65207	-3.63736	-2.73711	-3.29828	-2.86054	-3.65364	-2.80846	-4.05051	-3.47878	-2.93367	-4.21246
LotjaGi5g1v0331500_LC.3.nasc002	1.58378	-0.56701	1.04089	-0.226414	1.76712	1.49851	2.17914	1.70089	0.554153	1.44372	2.31843	1.58039	1.58426	0.566544	-0.535522	0.69672	1.16817	0.945689	1.1866	1.20643	1.92512	2.19418	2.21158	1.69829	1.83925	1.90825	1.86613	1.41647	1.49507	1.66961	1.29539	1.25104
LotjaGi5g1v0331600.1.nasc001	-0.489245	0.611962	-1.19248	-3.42982	-0.177277	-1.42114	-1.17578	-1.39365	-2.26488	-0.790423	-1.84453	-0.954961	-2.40458	-0.338066	-0.51363	-1.10816	-5.37303	-0.268875	-3.51229	-1.4674	-3.37408	-2.71755	-1.85971	-5.72238	-4.8963	-4.23167	-2.27796	-3.50442	-4.82751	-2.62092	-2.26544	-4.4432
LotjaGi5g1v0331600.1	0.851326	1.23129	-0.0478146	1.06793	0.308728	-0.682462	-1.44376	0.464544	0.479155	-0.479256	-0.353426	0.445733	-2.37295	1.03891	1.20656	0.31429	-0.818385	0.949262	1.10977	0.0624894	-0.0336791	-1.38821	-0.114276	-5.19522	-2.84021	-4.44493	-1.26577	-2.94349	-1.05039	-1.87818	-1.5463	-0.519159
MSTRG.25115.31	-0.774371	-1.78282	-1.06768	0.40123	1.43974	1.57921	-3.55696	-0.460344	-3.21716	0.58542	-3.47916	1.24992	0.300182	0.166108	-1.99052	-0.335127	-2.40521	-2.17445	0.302909	2.06561	-3.12806	-0.238174	-1.51613	-5.13318	-1.78462	-4.36932	-0.0810581	-3.11706	-2.5866	-2.3082	-2.35427	-2.27088
MSTRG.25115.32	-0.505329	-0.121583	-3.82211	-0.419003	1.15329	-0.504389	1.72701	0.596958	-2.09715	-2.13054	-0.52679	-1.1571	2.12231	3.16491	0.842821	-3.07932	-1.30298	2.81748	2.21161	-0.227361	-1.52894	2.52204	0.235435	-4.06824	0.368895	-3.27091	2.38843	-4.25141	3.00727	-0.491208	-0.614245	2.46335
MSTRG.25115.33	1.96783	2.73428	3.27441	1.67154	2.45852	3.04568	0.756176	1.66596	3.52231	3.37309	2.48726	3.06089	0.488188	1.13982	0.0800149	2.89678	3.56142	2.47434	2.09448	3.04313	2.59415	-0.096624	3.15951	-1.7285	0.381848	-2.35656	1.98981	3.67726	1.22217	2.7766	1.80603	2.78168
MSTRG.25115.34	-7.50819	-0.897526	-7.29877	-7.48855	-7.27961	-7.00838	-6.68095	-6.93821	-7.10803	-7.58325	-6.70647	1.00093	-6.14639	-6.85598	-7.50282	-7.09677	-6.82814	-7.85987	-7.16793	-6.6645	-7.08769	-6.6921	-6.66255	-6.24621	-6.30346	-6.25854	-7.06454	-6.45999	-6.71585	-6.66317	-6.6228	-6.8232
MSTRG.25115.35	-7.50819	2.1521	3.11055	1.90785	0.110602	3.10024	3.20218	2.74845	3.04589	0.586711	-6.70647	3.03186	2.32695	-6.85598	1.03392	2.74314	3.89677	0.485088	-7.16793	-6.6645	2.80163	2.42167	0.633118	4.4382	3.63241	3.31069	-7.06454	4.55704	3.69739	3.52224	3.35901	2.86431
MSTRG.25115.36	2.37111	1.99494	2.99249	2.43255	2.98308	2.22713	3.21037	2.99087	2.3495	3.20282	2.69297	1.49793	3.42244	3.04991	1.27338	2.18657	3.93873	-0.565485	3.80172	3.06657	3.15833	2.00694	2.95543	2.41943	4.28714	2.72396	4.29269	3.28297	3.21454	3.57942	3.60943	3.79599
MSTRG.25115.37	1.67809	1.17699	3.0247	1.27586	2.42649	1.59705	3.74417	2.03823	1.69586	4.15884	3.17206	3.41078	0.977573	-0.553157	1.64717	3.30771	2.84174	-0.101538	3.25407	1.30704	2.22434	3.72073	3.69488	4.23642	3.13099	5.08836	4.39543	2.17703	1.30248	3.2275	2.9063	2.8217
LotjaGi5g1v0331700.1	-2.80459	-7.70989	-3.4893	-3.30573	-3.24429	-2.76477	-2.51491	-2.92358	-2.72782	-3.17424	-2.92595	-6.66552	-2.63852	-2.92893	-3.87195	-2.71499	-2.56895	-3.71932	-3.25214	-1.31678	-2.1034	-3.20042	-2.2534	-2.67569	-1.08244	-3.46836	-2.90487	-2.35535	-2.62826	-2.37963	-2.93264	-2.51349
LotjaGi5g1v0331700.1.nasc011	-0.495673	-1.81837	-2.98801	-2.07141	-1.63147	-1.21828	-1.51946	-3.00498	-1.00497	-3.21582	-1.19991	-3.29028	-1.65578	-2.45556	-1.35924	-3.44876	-1.18617	-1.06165	-1.74016	-0.6182	-0.987523	-1.5971	-1.74381	-0.172905	-0.210543	-2.84591	-1.15816	-1.07178	0.574272	-2.93893	-1.45569	-1.16897
LotjaGi5g1v0331700.2	-1.13005	1.98608	0.965954	2.13782	2.01055	2.21235	1.96565	0.173059	-1.06216	-1.24024	2.12898	1.53823	-0.970713	-3.88098	-1.15126	-1.7826	-0.462249	0.327592	1.02899	-0.144946	-3.12418	1.81942	2.61009	0.917051	1.99125	1.34294	2.62866	0.580032	-2.3167	-0.674847	-0.183271	-1.39123
MSTRG.25115.40	2.16831	2.17755	-1.39568	0.419742	2.16752	2.71884	3.57817	2.90905	2.62897	3.2121	3.43347	3.66189	2.08865	0.309267	3.68319	2.94052	1.93338	0.603219	-0.0792769	0.313417	1.76653	3.1273	3.37663	3.80113	2.92829	3.06339	1.55164	2.95107	2.54011	2.81179	1.47566	2.6924
MSTRG.25115.41	1.74259	1.61669	-0.831698	2.69366	2.67701	2.28363	2.53587	2.07642	0.253338	0.54028	3.06739	2.49569	1.71802	1.00716	0.85171	-0.481971	-0.111663	0.78574	-1.97113	1.64347	-1.73127	1.12427	1.33806	1.60199	3.06058	1.01322	0.129506	0.140384	-1.80081	1.11372	1.93192	0.991195
MSTRG.25115.42	1.45539	1.23124	-0.224416	1.71607	2.2834	2.22021	2.69097	2.6222	0.577354	1.44606	2.90304	3.08338	2.35559	1.75744	2.52252	-0.190412	1.96033	0.58175	-1.06248	1.49172	0.758165	2.73403	2.13019	2.46286	3.08254	1.81983	1.08659	0.99493	0.320312	1.07173	1.62099	2.42123
LotjaGi5g1v0331700.2.nasc010	0.664622	-0.128504	0.453564	-0.368001	0.574844	0.609546	0.933359	0.402012	-0.062557	0.301134	0.167319	1.15048	-0.173771	0.0548898	0.193866	0.112844	0.797535	0.239059	-0.309442	0.573268	0.0650798	1.22678	0.585061	1.27028	1.43627	1.23265	0.660795	1.1445	0.37156	0.646375	0.0244247	0.722768
LotjaGi5g1v0331700.2.nasc009	-1.54117	-3.55264	-2.95762	-3.34626	-2.8139	-3.47246	-3.5114	-3.46077	-3.52573	-2.8681	-1.07658	-3.52477	-3.27762	-3.58051	-3.50231	-2.84853	-1.80723	-2.82435	-2.76174	-1.57806	-2.87343	-3.23256	-2.99365	-3.48504	-2.43165	-4.0064	-3.7226	-3.77546	-0.93342	-3.15169	-3.11899	-3.06639
LotjaGi5g1v0331700.2.nasc008	3.92513	0.352484	0.480977	-0.109826	-0.116608	-0.537615	0.334321	-0.265216	4.1268	4.19806	3.33089	-0.225287	4.19825	3.9494	0.403195	3.77303	0.91702	0.36738	1.04043	2.12668	3.70104	-0.522743	0.0376528	-0.228334	0.655509	1.63612	2.04971	-0.492918	4.09436	3.46536	4.14587	3.55383
LotjaGi5g1v0331700.2.nasc007	-2.20039	-2.79427	-2.65077	-2.95253	-2.48277	-2.24159	-2.01237	-2.6368	-2.14356	-3.49417	-2.08485	-1.84999	-2.05209	-1.87549	-2.92953	0.354826	-1.21647	-2.59743	-2.22784	-1.72157	-2.02084	-2.41623	-2.22348	-2.42078	-1.96353	-3.18118	-2.15868	-2.68706	-3.14828	-2.20943	-1.82254	-2.04161
LotjaGi5g1v0331700.2.nasc006	-2.31242	-2.63489	-2.71823	0.571942	-2.5176	-2.07031	1.51142	1.12208	-2.17119	-3.16572	1.08625	-1.8141	-1.87859	-2.24166	-2.75483	-2.58143	2.2463	-2.96514	-2.41423	-1.82243	1.58231	-2.36571	1.10805	1.67184	-1.63341	0.315581	1.24277	-2.42824	1.20355	-1.95589	-2.05252	-2.17954
LotjaGi5g1v0331700.2.nasc005	2.2105	0.628032	-0.440724	1.46814	-0.159435	-0.0549721	1.90768	4.81477	0.930579	-1.32725	1.84321	2.31834	2.18472	2.53279	4.43098	2.34976	3.66159	5.08997	3.32452	4.34677	0.972008	1.96416	-0.674092	1.78516	2.00162	1.17586	3.51396	1.5106	2.0781	0.336037	2.03071	1.00908
LotjaGi5g1v0331700.2.nasc004	1.74399	2.22546	2.05628	1.53616	1.60857	2.45938	1.5856	1.93302	2.19537	2.25872	1.50872	1.96007	2.24045	1.68355	2.47502	2.36013	2.58295	1.89219	2.12326	2.51449	1.90619	2.55038	2.83216	2.26514	2.45948	2.35883	3.17293	2.6155	1.87264	2.05626	1.89992	1.91221
LotjaGi5g1v0331700.2.nasc003	0.543102	1.32454	1.75525	1.43553	0.0819488	1.77367	1.56672	1.78104	1.50358	1.78111	0.944486	0.732744	1.27715	0.627604	1.26293	1.16031	1.14226	0.386763	1.39465	0.576342	1.13513	1.62617	1.34037	2.01302	2.18325	1.68918	1.65228	1.48788	1.01517	0.750482	1.62109	1.13922
LotjaGi5g1v0331700.2.nasc002	0.542921	-0.152986	-1.35073	1.19153	1.2101	0.992934	0.371056	1.61935	0.0477165	0.713304	1.41746	-0.224706	0.402487	-0.805697	-0.569443	-0.0313682	0.722963	-0.850883	-0.353746	0.372439	1.30463	0.200803	1.05975	0.219352	0.664203	2.12965	0.52091	0.802151	0.506477	1.4806	0.069259	1.63683
LotjaGi5g1v0331700.2.nasc001	3.96115	3.78583	3.54994	3.54209	3.62589	3.54772	3.65281	4.01165	3.39783	3.76979	4.1052	3.67676	3.43525	4.10262	3.7131	3.83177	3.2647	3.91275	3.45164	3.52884	3.6543	3.5067	3.93316	3.67568	3.94922	3.96015	3.89478	3.92856	3.99435	3.76361	3.43579	3.78236
LotjaGi5g1v0331800.1.nasc001	1.74327	2.33457	2.32482	1.75188	2.11373	2.94168	3.0981	3.05147	2.81955	2.90089	2.99965	2.79945	2.99667	2.27091	1.83456	2.70302	2.82386	2.85466	2.63152	3.07693	2.65447	2.95866	3.44443	2.87406	3.37698	3.31891	3.57356	3.38546	2.9928	2.64517	3.33155	3.09788
LotjaGi5g1v0331800.1.nasc002	1.13552	1.42485	1.08491	1.27129	1.62327	1.61962	1.68496	1.95011	1.3814	1.9105	1.81513	1.52788	2.08972	0.971384	1.36437	1.18125	1.70661	1.10746	1.55149	1.55286	1.67855	1.89426	2.28817	1.86174	2.48798	2.58751	2.16647	2.26027	1.73238	1.92753	2.30046	1.95009
LotjaGi5g1v0331800.1.nasc003	1.48079	2.08778	1.73721	1.93079	1.6346	1.78418	1.8557	1.99668	1.81794	2.2582	2.01142	2.27798	2.25657	1.80595	2.13122	1.37239	1.94706	1.92966	2.16579	2.07064	1.96287	2.26177	2.70953	2.33875	2.83274	2.5913	2.51867	2.59432	2.33337	2.29283	2.21444	2.09945
LotjaGi5g1v0331800.1.nasc004	3.08198	3.32017	3.3293	3.29078	2.9902	3.38865	4.05947	3.76839	3.83054	4.39556	3.8943	4.45807	4.0771	3.74154	3.06604	3.44103	4.02924	3.65144	3.51792	3.85893	3.75858	4.22453	4.40198	4.60382	4.8754	4.81436	4.56498	4.636	4.51494	4.69508	4.06138	4.55347
LotjaGi5g1v0331800.1.nasc005	2.29496	2.1833	2.75324	2.00076	2.64951	2.87109	4.09332	3.07636	2.92939	3.41391	3.55258	3.82347	3.25411	3.23692	2.22757	2.45449	3.64164	2.48038	2.47906	2.72173	3.35265	3.69181	3.76728	4.17652	4.52424	4.33684	3.99805	4.72437	3.92081	4.51199	3.84764	4.18476
LotjaGi5g1v0331800.1.nasc006	-1.0417	-0.469426	0.940604	-0.0175448	-0.0653207	0.480063	1.78219	-0.655053	-1.54636	2.14018	-0.167097	0.955941	1.48592	1.52395	-0.0837951	1.35465	-0.0249299	0.526965	-0.611914	-0.541481	0.414246	2.42424	0.818326	0.845847	3.10768	3.3053	0.445363	0.996551	2.08839	1.38679	0.650504	2.85083
LotjaGi5g1v0331800.1.nasc007	1.61433	0.798027	3.38911	2.27123	2.45215	1.64767	4.22503	3.68287	3.7098	3.9311	3.75362	3.62133	1.84265	3.15586	2.50197	3.89307	2.613	2.69431	2.38541	3.16795	2.80469	3.97824	1.11641	3.41588	4.4679	3.47586	3.1109	3.73246	3.81336	3.25197	3.79438	3.34592
LotjaGi5g1v0331800.1.nasc008	-3.72927	-5.82745	-3.61624	-2.60671	-4.4538	-1.90402	-2.15417	-2.49585	-3.84995	-2.94393	-2.11085	-1.85266	1.0867	-2.93076	-5.7777	-5.38292	-1.99796	-2.34958	-7.16793	-4.73107	-4.55241	-4.4033	-2.7077	-4.27181	-4.16933	-4.28433	-1.09931	-2.63329	-2.15249	-1.71584	-4.4454	-3.34038
LotjaGi5g1v0331800.1.nasc009	-5.96311	-4.58536	-5.1138	-4.42267	-4.47438	-4.40547	-4.83251	-5.03974	-4.48027	-2.73754	0.247556	-3.60829	-2.65679	-2.72954	-5.81191	-0.140053	-1.6733	-7.85987	-3.41592	-2.78036	-3.14205	-2.05632	-2.32805	-4.48323	-4.34285	-4.42035	-2.41164	-3.46356	-4.80808	-1.94491	-3.49384	-4.97716
LotjaGi5g1v0331800.1.nasc010	-5.678	-1.9789	-1.31461	-1.76101	-1.69631	-0.804924	-2.11561	-2.60071	-3.07994	-2.33656	-0.327726	-0.299081	-1.34018	-2.06584	-1.77318	-1.55971	-0.861009	-7.85987	-1.97103	-2.71762	-1.09851	-1.80695	-1.58806	-1.51179	-0.156883	-0.244389	-0.909989	-0.727273	-1.96981	-1.6952	-2.02997	-2.70297
LotjaGi5g1v0331800.1	-2.03093	-4.47881	-1.93604	-2.55167	-4.35639	-0.870002	1.54735	-0.0567055	-1.26799	-0.0566778	0.301788	0.166596	1.19506	-1.30681	-4.24752	-1.90315	1.02558	-7.85987	0.452445	-4.24209	-2.58042	0.906508	1.45639	2.64327	0.974754	2.21717	0.280728	0.193109	-0.174027	0.647687	0.137546	1.35612
MSTRG.25120.2	1.12743	1.88734	1.40117	1.45665	0.791367	1.95671	2.05306	1.19836	-0.0674579	1.69493	2.5396	2.68907	2.61056	1.83216	0.526787	1.26931	1.49883	1.50343	1.17963	0.900107	1.37072	1.87888	1.82121	2.71214	2.25277	2.78785	3.11854	2.76886	1.1632	1.61053	1.81752	1.83432
MSTRG.25120.3	-2.03223	-3.97248	-2.43625	-2.85642	-0.416206	-1.40086	-1.91314	-2.82967	-1.30046	-0.693721	-1.37604	-0.732861	-2.82164	-3.42625	-0.266218	-1.08591	-2.95705	-1.21523	-2.08463	-2.58324	-1.47454	-2.19576	-1.57162	-0.854386	-2.23624	-0.601768	-2.33415	-1.08802	-2.13626	-2.87512	-2.40342	-0.474321
MSTRG.25120.4	2.58728	2.57761	2.12833	2.71789	2.52898	2.4576	1.89659	2.19252	2.57196	2.58951	2.34083	2.75306	2.4231	2.3936	2.4894	2.18136	2.19842	2.49734	2.34007	2.23308	2.61976	2.29775	2.43826	2.11979	1.42585	1.39533	2.2591	2.2701	2.24814	1.84454	1.99435	1.94839
MSTRG.25120.1	2.90044	3.03336	2.66544	3.04178	2.80722	2.51183	1.42646	2.03434	2.32841	1.87039	1.96503	1.5725	1.26748	2.2098	2.98143	2.46821	1.95762	2.97608	2.86781	2.5628	2.16224	1.80759	1.66015	-0.128892	0.258013	-0.574809	1.53033	1.14242	1.32349	1.25494	1.72277	1.51286
MSTRG.25120.16	1.43924	1.21586	2.0608	1.73257	1.17651	1.226	2.65197	2.24617	1.87906	1.79411	2.71884	2.63875	2.46213	1.54228	1.4261	1.99816	1.70259	1.24288	1.65759	1.74052	2.39898	2.07515	2.41295	2.87101	2.49124	2.81762	3.1989	3.10011	1.95636	2.16073	2.42305	2.48238
LotjaGi5g1v0331900.1.nasc001	0.516143	0.00140708	-0.260943	-0.184249	0.132965	0.794437	0.19999	-0.413359	-0.692219	0.11635	-0.208599	-1.03695	-0.0544114	0.434432	-0.00378446	0.40648	-0.365504	0.641857	0.551104	-0.884044	-0.192138	-0.227206	0.0197784	0.346575	0.525836	0.0638768	0.178683	-0.0754392	-0.507389	-0.325645	0.0485271	0.181603
LotjaGi5g1v0331900.1.nasc002	-0.920324	-1.25	-1.3691	-0.480078	-1.47536	-0.385593	-0.648132	-0.617699	-1.36505	-2.16757	-0.334174	-1.31824	-0.756219	-1.48426	-0.716985	-0.396758	0.0168686	-0.209134	-0.963475	-0.935596	-0.886807	-0.708325	-1.03986	0.117304	0.0350433	0.874544	0.189051	-0.84832	-0.692393	-0.676203	-0.986384	-0.49538
LotjaGi5g1v0331900.1.nasc003	2.88821	2.90681	2.49162	2.39283	2.75894	2.00113	2.36361	2.39323	2.20951	2.55758	2.37372	2.31751	1.84963	1.90527	2.42475	2.58724	1.99617	2.69113	2.56209	2.27701	2.31473	2.60806	2.35011	2.10634	2.58214	2.55284	2.2804	2.42323	1.79703	2.63518	2.05875	2.3759
LotjaGi5g1v0331900.1.nasc004	1.67163	1.557	1.46485	1.6955	1.4425	1.67214	2.24336	1.93277	1.97398	2.01781	1.99644	1.98081	2.41612	1.33491	1.46626	1.87284	2.19123	1.6539	1.92597	1.5956	1.74084	1.97518	1.7551	2.51537	2.82985	3.00341	2.2246	2.2935	2.50944	2.6029	2.07857	2.48816
LotjaGi5g1v0331900.1.nasc005	-0.300386	-0.933811	-0.29914	0.282561	-0.610001	-0.674761	-0.405613	-1.1872	-0.65636	-2.30286	-1.36381	-0.317399	-0.483511	-0.713236	0.219127	-1.26516	-0.516518	-0.448843	-0.849855	-1.3518	-0.621833	-0.798379	-1.1408	-1.9058	-0.122942	0.185756	-0.657049	0.15149	-0.0128794	-0.605996	-0.445852	-0.953376
LotjaGi5g1v0331900.1.nasc006	-4.32442	-4.82714	-4.50582	-4.03738	-4.53854	-4.00591	-4.00788	-4.32878	-4.8162	-4.83058	-4.22506	-4.42772	-3.90869	-4.04086	-4.47114	-4.07735	-3.88347	-4.95413	-4.31851	-3.88061	-4.36658	-4.15445	-4.20844	-3.40892	-0.903285	-3.41504	-4.48743	-3.88371	-4.1365	-2.60586	-3.80864	-4.32231
LotjaGi5g1v0331900.1.nasc007	-0.901995	-1.56816	-4.67734	-6.22931	-2.42599	-2.71819	-3.28725	-5.94111	-4.56005	-4.53634	-4.02113	-3.83116	-4.90124	-2.41227	-1.98501	-3.00704	-3.71301	-2.31218	-4.36853	-1.1308	-3.78548	-4.84857	-2.11564	-2.26	0.455208	-1.32477	-3.3419	-3.07726	-4.05212	-1.97537	-1.63914	-3.68795
MSTRG.25120.18	1.66976	0.872715	1.05803	0.947216	1.00668	1.25669	2.37167	2.14926	1.48397	1.9319	2.23073	1.9075	2.51854	1.24345	1.70376	1.44075	1.92629	1.2605	1.48498	1.49437	1.91519	2.1744	2.31258	3.1398	2.43078	3.40329	2.3039	2.6102	2.67628	2.9925	2.40154	3.13635
LotjaGi5g1v0331900.1	-0.531825	-0.526485	1.25814	0.194802	-0.0908317	-0.186236	1.21314	-0.0702103	0.371048	0.107874	0.770061	0.565803	-2.37877	-1.28287	0.131812	0.395469	0.624133	-0.310136	0.122094	-0.345806	0.41262	1.24355	0.576308	0.699852	0.0172072	0.931068	0.987454	0.0910237	0.525934	0.358244	-0.220688	-0.158123
MSTRG.25120.19	-1.86834	-0.581554	-0.48179	-0.728642	-0.957445	-0.904148	-0.871462	-3.07205	-4.95125	-5.36133	-3.36712	-2.20209	0.0814774	-1.28339	-0.758323	-0.787173	-0.411624	-1.46953	-0.787308	-1.14887	-2.86974	-3.08392	-1.72152	-4.29071	0.542964	-1.16384	-0.52615	-1.77046	-3.48614	-0.498487	-1.0143	-0.154829
MSTRG.25120.20	-0.594348	-1.04672	-1.03302	-0.639562	-1.92665	-0.599219	-0.662935	-1.13944	-2.90515	-2.3336	-1.71529	-2.98241	-3.93219	-1.0639	-1.4735	-0.532269	-0.839508	-0.887341	-1.24609	-0.733761	-3.81122	-1.99974	-5.35065	-2.85881	0.0441213	-1.85003	-2.22045	-1.9304	-3.66986	-0.240716	-1.22862	-0.907734
MSTRG.25120.21	-0.517901	-0.702525	-0.512873	-0.595244	-0.767841	-0.752369	-3.82485	-0.867926	-5.58617	-1.25945	-3.78845	-5.10228	-0.263003	-0.507783	-0.739514	-0.618555	-0.184	-1.37489	-0.757554	-1.02463	-3.56026	-4.02293	-0.863458	-1.92336	0.78599	-1.47883	-1.99975	-1.69155	-0.177821	-0.608566	-0.771287	-0.999351
MSTRG.25121.1	2.69017	2.81718	2.72417	2.86167	2.94917	2.41379	2.60575	1.83713	2.54516	2.35176	2.6945	2.99842	1.92953	2.66589	2.84801	2.82439	2.23178	2.76349	2.90468	2.92365	2.54183	2.68347	2.94097	2.8023	2.51087	1.97353	2.25934	2.85346	2.2983	2.46538	2.47328	2.88641
MSTRG.25121.2	1.05972	-0.339756	0.658672	0.69261	0.394146	1.61851	1.42265	2.43098	0.984398	1.73054	-0.00324027	-1.56018	1.76515	-0.666743	-0.501934	-0.693647	1.84527	0.424668	-0.317234	-1.52967	1.71564	-0.828586	0.404282	0.687564	0.700438	2.00581	1.93061	0.0302696	1.55712	1.78403	-0.135566	-0.364201
MSTRG.25121.3	-2.73741	0.0818357	-4.25323	-4.30396	-3.37309	-0.588544	-1.31155	-1.39143	-1.04363	-0.835838	0.796517	-0.986974	-1.92009	-1.79237	-4.8318	-1.07945	-4.85138	-3.77521	-0.996595	-2.64894	-7.08769	0.556237	-4.73629	-5.04055	-2.58587	-2.08576	-3.01433	-4.05258	-0.488689	-4.15677	-0.194819	-3.28294
MSTRG.25121.4	-1.96832	-1.95038	-0.838303	-2.95906	-1.47121	-1.44315	0.0798162	0.105935	-7.10803	-7.58325	-0.78786	0.187321	1.22592	-1.19149	-1.80183	-0.562622	0.559771	-2.78446	-0.387512	-1.05581	-1.1688	0.000257057	-0.127138	1.19772	-0.0782265	0.513585	-0.487119	0.383341	0.184374	0.663424	1.21996	0.489432
LotjaGi5g1v0332000.1	0.813132	1.78139	1.15791	1.75281	1.20192	2.29306	2.04731	1.21537	1.94999	2.73968	2.25648	2.08095	2.31403	1.8835	1.29727	1.29298	2.2671	1.05537	1.64397	1.34751	1.10535	1.6259	1.66694	2.6897	3.03052	2.81733	2.2776	2.65216	3.02073	2.21802	3.05812	2.58244
LotjaGi5g1v0332100.1	-4.62491	1.16553	-0.0442746	0.58371	-1.52688	-0.894792	-0.481686	-1.70084	0.235183	0.727686	0.179591	-0.587076	-0.503483	-0.0481709	-0.247588	-0.203863	0.0624455	0.51237	0.290946	-0.0229434	0.752221	1.07871	1.13565	-0.797167	-0.504775	-4.31632	-2.09156	-0.659431	-1.91394	-1.5497	-0.00400909	-1.0114
LotjaGi5g1v0332200.1.nasc002	0.379312	0.690615	0.492134	0.836992	0.480541	0.0685877	-1.44075	0.0266952	0.133797	-0.331275	0.31892	-1.72356	-0.373075	-0.707523	0.643405	-0.111585	-0.282393	1.00314	0.985168	0.492771	-0.391454	-0.899491	-0.0936851	-1.00906	-2.16954	-0.826769	0.0727763	-1.35878	-1.33269	-0.836455	-0.211314	-0.588477
LotjaGi5g1v0332200.1.nasc003	2.16734	2.6753	1.81178	3.00098	2.55281	2.36882	1.68619	1.32942	1.60792	1.83951	1.92139	1.90965	1.46412	1.32844	2.46728	2.48779	2.34576	2.5675	2.44697	2.41942	1.72878	1.74295	2.36709	1.89662	2.10999	1.63355	1.89648	2.46597	1.34367	1.70224	1.83777	1.80607
LotjaGi5g1v0332200.1.nasc004	2.70022	3.18646	2.54375	2.55945	2.51583	2.54989	1.83786	2.64958	2.34076	2.54512	2.35056	1.81519	1.87916	2.07923	2.92427	2.3852	2.3737	2.88228	2.71591	2.8917	3.07621	2.15731	2.75087	1.98536	2.41802	2.53888	2.38484	2.32964	1.83509	2.45112	2.3811	2.63048
LotjaGi5g1v0332200.1.nasc005	2.34944	2.60562	2.49182	2.51665	2.46316	2.23503	2.05644	1.69707	1.77661	2.36532	2.07722	1.47836	1.78088	1.61993	2.25213	2.35911	2.62893	2.57615	2.12268	2.48838	2.90898	1.90554	2.45331	1.87269	2.22718	1.8623	1.81785	2.55009	2.15103	2.29514	2.22133	2.05987
LotjaGi5g1v0332200.1.nasc006	-5.59402	-5.98865	-6.27819	-6.34877	-5.60727	-6.18931	-5.90298	-5.90485	1.01617	-7.07646	1.34092	-5.81079	1.98026	-6.0306	-6.43437	-0.0211443	-2.72294	-6.09708	-2.97202	-1.49002	-6.22807	1.26754	-6.2139	-5.27099	-5.05698	-1.85498	-6.56808	-5.87868	1.64678	1.78209	-6.14164	-6.23951
LotjaGi5g1v0332200.1.nasc007	2.24301	-0.315504	-2.9226	3.06337	3.41553	2.58124	3.34059	3.75612	4.22437	-2.91866	4.44215	3.17904	4.48482	1.96915	2.92572	1.06825	3.65107	2.45917	3.22278	0.343957	3.04237	3.84916	3.87098	3.17783	3.47669	0.159407	3.82985	4.02346	4.28989	4.08964	3.04526	4.17344
LotjaGi5g1v0332200.1.nasc008	-5.04915	-5.54233	-5.51807	-0.772928	-7.27961	-2.51168	-5.25704	-3.93948	-5.36056	-3.01056	-6.70647	-1.80664	-4.20191	-6.85598	-2.49236	-7.09677	-3.1137	-2.34134	-4.09785	-6.6645	-5.71139	-6.03261	-5.83508	-5.11746	-4.58655	-2.3845	-6.1084	-5.58414	-6.20556	-6.06083	-5.61355	-2.3076
LotjaGi5g1v0332200.1.nasc009	-3.22753	-3.84929	-3.59782	-3.05835	-3.18234	-2.33282	-3.09515	-3.49686	-3.7452	-4.46145	-3.26714	-1.70152	-2.13615	-3.01844	-3.57048	-2.51093	-3.15064	-2.69145	-2.6652	-3.02367	-3.30709	-3.79179	-3.16878	-3.77525	-3.93568	-4.16087	-3.58954	-2.66047	-4.09489	-3.15944	-2.96364	-2.45119
LotjaGi5g1v0332200.1.nasc010	-1.92825	-0.532332	-1.96915	-0.860759	-1.17271	-0.252768	-0.373563	-1.89034	-0.433816	-2.26397	-0.735407	-2.2818	0.596199	-1.95213	-1.07079	-1.26597	-1.97335	-7.85987	-1.74222	-0.628823	-1.39758	-2.18482	0.859795	-2.78107	-0.474136	-1.30382	-0.648117	-1.32626	-2.651	-0.649463	-1.23903	-1.93182
LotjaGi5g1v0332200.1.nasc011	-2.41567	-2.75515	-2.30128	-1.36216	-1.14425	0.74532	0.587496	-1.46036	-0.5388	-2.2956	-0.437505	0.0239178	-1.02055	-2.18515	-2.45095	-2.17404	0.536063	-7.85987	-0.808576	-2.23766	-0.705724	0.201255	1.18379	-1.47357	0.0873654	-1.03187	0.548333	-0.178892	-1.12161	0.513794	0.0482863	-0.468868
LotjaGi5g1v0332200.1.nasc012	-2.76208	1.07103	1.39023	-0.827534	-1.91711	0.631918	0.608659	-1.63796	-2.46141	-1.70417	-0.455024	-0.845736	0.453409	-0.954275	-0.688252	-1.99843	0.195342	-0.387293	-0.791353	-1.9981	-0.0255892	-2.64294	1.21892	-2.60311	-1.44421	-1.34078	-1.55055	0.00984508	-3.12913	-1.78728	-1.85645	-0.676637
LotjaGi5g1v0332200.1	1.04234	-1.11239	-0.243984	1.05813	1.49162	1.42951	1.49929	2.38477	1.31155	2.90582	0.65107	4.17952	0.425349	0.189168	-1.01227	0.997458	1.72455	-7.85987	0.924152	1.04831	1.04777	3.14383	1.98116	4.47204	4.51642	3.36818	1.64526	1.8104	3.21437	1.21836	0.904069	1.85266
MSTRG.25122.1	2.54164	-0.685992	0.683976	-0.169944	0.333684	0.0161932	2.25968	2.51951	2.12261	2.24875	2.2722	1.09422	1.9631	1.46765	-0.133248	2.21524	1.03998	2.2702	-0.060489	1.90511	1.63518	2.04868	0.406109	0.398776	2.76381	2.50223	0.800816	0.693765	2.9299	2.67178	0.337094	1.21839
MSTRG.25122.2	-0.0968716	-1.24469	-1.53528	-0.295559	-0.625623	-0.970787	-1.39683	-0.191724	1.71106	0.740678	-1.52488	0.0266663	0.688379	-0.923963	-1.38397	-0.1096	-0.780599	1.18411	-0.57533	1.3424	0.179653	-2.0489	-0.754247	2.12744	1.29054	3.02654	0.520497	-0.111611	0.0169187	1.15874	-0.433708	1.10996
MSTRG.25122.3	-1.30831	-2.59473	-2.34798	-1.25099	-0.511208	-1.02334	0.628229	0.474067	0.0170314	-4.52411	-0.559156	1.40681	-0.375291	-0.982777	-2.22271	-0.545537	0.828127	-0.0057599	-1.29422	0.351998	0.074327	-0.582856	-0.0383953	1.21767	0.215166	1.76993	-0.00851287	1.24666	-1.10295	-0.161717	0.407999	0.152141
MSTRG.25122.4	0.304519	-1.23135	-1.03579	0.318734	0.0896998	0.371666	0.90932	0.18642	1.33173	1.18786	0.858237	1.76731	-0.431267	-0.597542	-1.66062	-0.255199	0.719642	-7.85987	-0.0292525	0.851552	0.0851826	0.341728	0.413391	0.67912	0.844957	2.57691	-0.148312	1.58922	0.0511097	1.0248	0.469121	0.755499
MSTRG.25122.5	-2.09934	-0.559428	1.55698	0.732547	-0.992595	2.28771	2.67421	1.27438	-1.66591	1.43039	1.17523	1.78281	0.550983	1.38716	1.26971	-0.984946	1.99785	1.26942	1.15884	-1.6736	2.00354	-0.0515544	3.14913	1.54427	0.412852	1.53769	1.83033	1.59105	-0.10451	1.13909	0.287277	1.07854
MSTRG.25122.6	0.143655	0.233939	-0.388336	-0.65019	1.5548	-0.0631801	-0.514529	0.0474463	-0.936054	-1.19834	-0.275257	0.318533	0.843264	0.436793	0.820022	0.00394618	0.582222	0.0110886	0.119442	0.948658	1.61913	1.49207	0.307806	1.12909	2.37426	0.374911	-0.269278	-0.408013	1.01253	1.4732	-0.667704	-0.574226
MSTRG.25122.7	0.0680429	0.0511303	0.227183	0.877175	-0.860678	1.06133	1.76356	-0.000369793	-1.34559	-0.968656	0.0703259	-1.46081	1.06889	1.65691	0.29202	-1.033	2.71376	-7.85987	1.6413	-1.64609	-1.14564	1.02918	0.696859	2.83353	0.815495	-1.25233	2.71122	2.8058	0.592513	1.4093	1.82845	2.39229
MSTRG.25122.8	-2.13484	-2.7588	-1.01694	-0.611145	-2.42517	0.510003	0.388751	1.10071	1.13418	-1.4968	-0.056888	-2.57049	0.431582	-1.09985	-1.69278	-2.0653	0.992992	0.239677	0.0558957	-2.2329	0.777649	0.112492	1.08538	0.373474	0.963225	-1.31429	0.419895	0.166959	-1.93108	0.318786	-2.32726	1.87617
MSTRG.25122.22	0.968896	2.69152	2.16938	1.38282	1.39828	0.648427	1.35496	1.45794	1.51663	0.786061	1.68021	1.15465	0.510743	-0.164904	2.70303	1.49147	0.0419081	-0.395241	1.19456	1.5283	-0.00300668	1.71584	0.538654	0.167807	-0.675412	-0.0395137	0.614871	1.14768	1.44945	1.77576	0.968615	0.437445
MSTRG.25122.23	0.602472	1.57869	0.560816	0.506962	1.2316	0.95663	1.52486	0.647695	-1.02734	-0.337412	1.46993	0.0223595	0.87626	-1.5276	1.38527	1.28051	1.25583	0.685065	0.342262	-0.106869	-0.307404	0.57293	1.15055	0.151542	-1.18765	2.31313	1.38615	0.147471	0.681936	0.166558	0.96336	0.576205
MSTRG.25122.24	-1.23254	2.54654	2.84518	0.959547	1.36099	0.712532	2.4408	0.235886	-0.905357	3.76321	0.31555	-0.971298	0.423568	-0.653233	1.92273	2.17476	1.22955	1.4207	0.570247	0.52694	0.82075	0.707798	0.79577	0.768172	-0.539083	0.662763	1.88246	1.14463	-1.5042	-0.732418	3.28399	0.552075
MSTRG.25122.25	2.6139	1.97843	2.4855	3.47622	3.04008	3.12063	2.75377	2.47183	1.01896	3.02406	1.75571	2.51522	2.22408	3.43651	2.19711	3.17088	2.49057	3.16993	3.3431	1.23039	3.20412	1.66291	2.9158	-0.0807066	1.96464	0.936704	2.62043	3.7011	0.715994	-0.0100061	2.9601	2.86748
LotjaGi5g1v0332300_LC.1	1.6626	1.41184	2.14158	1.52384	2.02987	2.99591	1.98626	2.70438	-2.28722	-0.778506	-0.900079	2.64723	-0.983593	-0.920021	2.38256	2.28517	2.37953	2.254	0.284771	1.91264	1.76062	3.11741	2.85052	2.24912	3.07624	2.41698	3.19984	0.998187	-0.22411	2.66626	1.20243	0.579692
LotjaGi5g1v0332300_LC.1.nasc003	1.1812	-0.0305575	2.43693	0.457505	1.07563	-2.54253	1.23127	-0.443315	-0.97395	-1.09496	-0.758302	0.856614	-2.08726	-1.00536	1.67732	1.58302	0.427916	0.933722	0.581001	0.127348	1.62918	0.351268	0.138403	1.88789	-0.876963	2.26044	1.71714	1.20781	1.80639	0.43573	-0.712442	1.66038
LotjaGi5g1v0332300_LC.1.nasc002	0.510644	1.79932	-7.29877	1.53397	1.70736	-1.01417	0.977655	0.655477	2.86291	2.32759	-2.86025	-1.78493	-2.70534	3.2338	1.02791	1.21999	0.288109	1.59239	3.1258	2.05655	0.280366	-1.05816	1.12497	-0.802614	0.166522	-3.96472	-0.140254	1.80312	1.48847	0.518819	-0.354962	0.404945
LotjaGi5g1v0332300_LC.1.nasc001	2.42111	2.21557	0.158806	2.38706	1.17013	1.04891	-1.55859	0.768048	1.4873	2.29986	3.35495	1.66783	3.25366	-2.35217	0.985572	0.56104	1.85055	1.6541	-0.32203	1.2255	1.82365	-0.335674	-1.86139	1.34617	-0.144416	-4.11893	-2.4738	2.06511	1.11193	-3.06312	2.68604	2.12652
MSTRG.25123.5	-7.50819	-7.70989	-7.29877	-7.48855	-7.27961	-7.00838	2.39821	-6.93821	-7.10803	-7.58325	-6.70647	-6.66552	-6.14639	-6.85598	-7.50282	-7.09677	-6.82814	-7.85987	-7.16793	-6.6645	-7.08769	-6.6921	-6.66255	-6.24621	-6.30346	-6.25854	-7.06454	-6.45999	-6.71585	-6.66317	-6.6228	-6.8232
MSTRG.25125.1	2.31018	2.06252	2.11186	0.825627	2.55608	1.52662	-0.833562	-1.14361	2.54086	-0.729892	1.68783	0.735072	2.78021	1.64384	2.22	3.25083	-1.23683	2.03866	3.43284	2.00684	-0.273571	1.91565	0.447257	2.80734	1.65933	0.740793	-0.181688	1.38051	1.0981	-0.033149	0.836777	2.42803
LotjaGi5g1v0332400.1.nasc001	-5.48088	-5.81051	-4.36887	-4.06365	-4.32405	-4.89303	-0.502704	-1.81472	-4.68121	-3.74782	-6.14782	-3.93659	-5.5946	-3.15792	-4.64488	-4.87615	-3.42197	-5.22849	-6.965	-6.6645	-2.91115	-4.98919	-3.70199	-1.23889	-4.63162	-0.730065	-4.92373	-4.38508	-3.16711	-3.51187	-1.67343	-4.96682
LotjaGi5g1v0332400.1.nasc003	-1.96011	-2.2456	-0.598658	-1.95748	-0.623713	-2.85335	0.581533	-2.46732	-1.81406	-0.7913	-1.95711	-0.750721	-0.0384723	-1.72074	-0.419277	-1.48284	-2.70723	-0.508538	-2.02862	-0.662648	-2.74458	-2.71422	-2.87767	0.000974325	-1.60773	-1.47924	-2.92083	-0.546367	-2.38669	-2.22091	-1.23657	-0.325887
LotjaGi5g1v0332400.1.nasc004	1.23473	0.395266	1.08471	1.04718	1.78326	1.18138	1.78685	0.936015	1.85808	2.20319	1.3655	0.484756	2.034	1.60338	1.55238	0.100916	0.411007	1.14885	1.30591	1.26429	1.0366	-0.795098	1.97888	1.0316	0.290636	1.59558	-1.40183	0.396246	1.85695	1.61904	0.719953	2.40236
LotjaGi5g1v0332400.1.nasc006	-1.1407	-0.893869	-0.289324	-0.754549	-0.828451	-0.0624011	0.823088	0.0996131	0.313602	-0.333162	0.269255	0.756509	0.475748	0.395597	-0.983878	0.0137081	-0.434799	-0.936545	0.260253	-0.526742	-0.193543	0.948577	0.782541	-1.67545	0.722864	0.401126	0.316328	0.231586	0.275479	0.680961	0.580786	0.867545
LotjaGi5g1v0332400.1.nasc007	-0.426127	-3.49941	-3.69358	-2.07802	-3.37667	-3.82558	-3.29846	-3.55478	-4.18516	-3.15093	-3.63465	-3.01651	-2.31587	-2.3362	-3.43087	-3.51511	-4.20704	-2.76736	-4.0573	-2.57412	-3.44231	-3.62197	-3.45726	-3.32434	-3.10433	-2.50887	0.152564	-2.50897	-3.47318	-3.46102	-2.10765	-2.77917
LotjaGi5g1v0332400.1	2.3171	3.09193	4.39539	4.02994	3.05232	4.11264	5.74347	5.24343	4.10453	3.65787	4.72715	4.84441	4.50045	3.68378	3.1509	4.31252	4.9053	2.48701	-1.28768	2.76585	4.41467	4.97651	4.37922	5.89503	5.13673	3.39617	5.26149	3.95757	3.94686	3.88545	5.56577	5.07975
MSTRG.25125.2	3.59798	2.85115	3.06064	3.37382	3.32374	3.48414	4.21209	3.83551	3.67145	3.82464	3.7178	3.76544	3.50792	3.61551	3.07666	3.67083	3.67305	2.90519	3.13761	2.95105	3.57819	3.78365	3.55562	4.20803	3.35493	3.01266	3.99125	3.79249	3.6057	3.77507	3.82773	3.24491
MSTRG.25125.3	0.282322	0.833242	2.49383	2.55305	2.84572	2.49032	3.56081	2.94111	1.56575	3.00029	2.17844	2.69647	3.43789	3.03539	2.08638	2.76485	1.04316	2.07353	0.191463	2.14642	1.07722	2.52086	1.23328	3.46	2.59714	2.30527	2.33436	3.61599	1.45878	2.14035	1.91905	3.14761
LotjaGi5g1v0332400.2.nasc001	-5.89151	-5.97442	-4.39552	-4.17971	-4.36243	-4.94506	-0.770029	-3.02779	-4.7595	-4.96314	-6.37064	-4.04079	-5.35347	-3.56584	-5.31322	-4.87437	-3.71411	-5.89501	-5.85352	-6.6645	-3.1755	-4.97523	-3.94625	-1.33177	-4.68359	-1.64579	-5.0257	-4.6929	-3.5968	-3.83857	-1.71704	-5.11216
LotjaGi5g1v0332400.2.nasc002	-4.92368	-4.0489	-5.34647	-3.22593	-5.93279	-2.681	-1.22426	-1.65509	-5.79355	-3.5805	-2.68564	-2.82579	-4.06803	-6.85598	-6.34545	-1.6052	-3.43388	-5.45698	-4.88099	-4.62404	-2.42611	-0.437922	-1.54739	-0.298212	0.615129	-1.76041	-0.115575	-0.649202	-3.24417	-1.90266	-1.58289	-4.22007
LotjaGi5g1v0332400.2.nasc003	0.292893	1.55032	0.208665	0.574956	-1.08569	1.00905	0.90556	0.779958	-0.0890009	0.0857048	0.0948375	0.0835463	-1.35346	0.843268	0.11443	1.53843	0.124425	0.166521	-0.288828	0.294105	0.620855	1.2954	0.94392	1.29088	0.788617	0.320669	0.898047	1.43672	0.446844	0.602705	1.44678	0.104761
LotjaGi5g1v0332400.2.nasc004	0.713709	1.2477	0.956459	0.374909	-0.889376	1.25884	1.33851	1.60356	-1.04328	0.0196579	1.40324	2.12227	0.468598	0.105509	-3.20198	1.96708	1.43104	-0.890883	0.0980557	-0.482839	1.40465	2.47628	0.413604	2.3946	2.24514	1.66773	2.15893	2.25964	1.70373	1.90555	1.98089	-1.06765
LotjaGi5g1v0332400.3.nasc006	-7.50819	-7.70989	-6.81059	-7.48855	-2.66941	-7.00838	-6.68095	-6.93821	-7.10803	-3.32812	-1.53199	-6.66552	-6.14639	-6.85598	-6.0494	-7.09677	-6.82814	-2.07832	-7.16793	-6.6645	-7.08769	-3.46053	-3.80831	0.381375	-6.30346	-6.25854	-3.51336	-6.45999	-6.31959	-6.66317	-4.27795	-6.8232
LotjaGi5g1v0332400.3.nasc007	-5.05743	-5.20527	-5.28368	-3.13468	-3.70179	-2.85457	-2.26218	-5.50752	-6.07437	-4.03958	-3.41262	-1.47787	-2.44992	-5.24126	-5.41532	-1.90455	-4.59804	-4.66769	-5.14646	-4.11355	-2.61092	-0.730258	-2.74394	-0.526302	0.666465	0.00779083	-2.62667	-0.271974	-2.67157	-3.63429	-2.98249	0.470657
LotjaGi5g1v0332400.3.nasc008	3.22241	2.13753	2.14118	3.64768	2.01133	2.23933	5.38094	3.7611	3.07829	4.43472	3.4795	3.44479	4.24955	3.19486	1.57602	3.71386	2.74587	2.25185	2.08721	2.7118	2.47373	4.00602	2.18982	5.38688	4.32644	3.06411	3.0331	4.4148	2.30829	3.07193	3.36686	4.00888
MSTRG.25125.12	3.08124	1.12479	1.45882	1.86291	2.02567	1.73506	2.30717	3.07208	2.16345	4.15722	0.888855	3.68429	1.05684	1.86536	1.03425	2.97093	3.25993	1.84553	1.559	0.791328	2.35415	1.33737	1.77036	4.96778	0.813509	3.23026	2.83731	4.24098	1.87071	2.60489	2.87996	4.06551
LotjaGi5g1v0332400.4.nasc001	-5.90721	-5.99533	-4.45061	-4.20293	-4.35797	-4.96258	-0.882338	-2.59948	-4.77001	-4.56593	-6.46576	-4.01422	-5.50283	-3.7862	-5.29341	-4.8951	-3.62536	-5.90548	-5.8521	-6.6645	-3.13391	-4.98254	-3.88531	-1.36469	-4.6711	-1.30728	-5.00085	-4.90053	-3.49098	-3.97426	-1.726	-5.05022
MSTRG.25126.1	3.42047	3.46019	3.34867	3.34204	3.43276	3.13455	3.17985	3.39413	3.1633	3.21862	2.79388	3.4744	3.1354	2.98405	3.31561	2.91196	3.1501	3.49603	3.34726	3.04953	3.27965	3.5974	3.36446	3.5826	3.55399	3.38119	3.45545	3.1384	3.54002	3.5514	3.31832	3.31805
MSTRG.25126.2	-0.235251	-0.571842	0.175248	-0.54984	-1.18282	1.05978	1.58991	0.673322	-0.275924	2.17663	2.18936	0.536681	-0.4853	1.0474	1.37632	1.00882	1.76475	-0.624366	0.512565	1.16606	2.10039	0.125724	0.0220689	1.10951	1.47184	1.48648	1.19673	1.40973	0.481575	0.272955	0.15419	0.606537
MSTRG.25126.3	-0.084077	1.11098	0.514639	1.50891	-0.320265	1.48556	1.8927	0.211872	1.24239	0.254799	2.01746	1.55206	2.83596	1.58805	1.10818	1.49172	0.773658	-0.0267441	0.039412	0.49128	-0.156093	1.57906	1.7258	0.45237	0.690764	1.45676	1.93554	2.3283	0.50076	1.10019	1.18657	-0.587469
LotjaGi5g1v0332600.1	1.38901	0.632181	-2.3937	1.8068	0.79936	1.83575	0.454102	1.70624	1.42704	0.895965	-0.583528	0.636253	-0.8291	0.756922	-1.17436	1.35855	0.0965983	0.51603	1.21774	1.35253	-0.836311	-3.17317	-0.016085	-1.48972	-1.04297	1.45495	1.18908	1.1431	-1.66016	0.174824	-1.10029	1.49939
MSTRG.25127.1	-1.75751	-1.05758	-0.206915	-0.833731	-0.79855	-0.522003	1.32313	0.641115	-1.50348	-1.42183	0.711958	1.3376	-0.214153	1.61718	-0.0894102	1.48847	0.134252	-0.794836	-2.50523	-1.69115	0.198516	-0.152399	-0.873788	2.95794	2.95363	1.62039	1.87697	2.23281	1.1937	0.12506	1.94596	1.52175
LotjaGi5g1v0332500.1	-7.50819	-3.98954	-5.60804	-6.46003	-7.27961	-5.77748	-2.11274	-3.02954	-7.10803	-7.58325	-4.90619	-4.94163	-1.70143	-6.85598	-7.50282	-7.09677	-5.92804	-3.5478	-7.16793	-6.6645	-5.43583	-5.14893	-5.86664	1.21249	-2.88178	-1.3741	-5.32453	-4.2687	-5.98362	-5.84611	-6.6228	-4.19154
LotjaGi5g1v0332500.1.nasc004	0.590551	0.878497	0.353656	0.716072	0.52821	0.516181	1.86342	2.49429	1.19769	-7.58325	2.52229	1.07077	1.07672	1.0807	0.347473	1.56312	0.706536	0.581711	1.2179	0.50996	1.25297	-0.503182	0.44047	4.05258	3.80243	3.50549	1.6684	2.07189	1.54891	1.7901	2.16114	2.97929
LotjaGi5g1v0332500.1.nasc003	-7.50819	-7.70989	-7.29877	-7.48855	-5.63429	-7.00838	0.387659	-4.03016	-5.20772	-0.73859	-6.70647	-6.66552	-6.14639	-6.85598	-7.50282	-1.44385	-6.82814	-7.85987	-7.16793	-6.6645	-7.08769	-0.792034	-1.07554	-6.24621	-6.30346	-6.25854	-7.06454	2.04035	-1.08015	-6.66317	-0.964994	-6.8232
LotjaGi5g1v0332500.1.nasc002	-2.35435	-4.76625	0.685484	-1.34236	-2.04595	-2.70668	0.378999	-0.510757	-2.93282	0.433412	-2.05006	2.58172	1.72769	-2.58204	-3.05611	-0.0495177	-3.39805	-4.67067	-7.16793	-3.24721	-1.37822	0.945488	-0.703175	-0.938199	0.411584	1.98399	1.07144	0.931124	-4.04677	-3.63143	1.81984	2.12661
LotjaGi5g1v0332500.1.nasc001	2.00348	1.76943	1.91023	2.17475	1.77129	0.885495	2.61287	2.02071	1.14365	1.19846	2.31605	1.66673	1.00299	0.714678	1.41618	1.86989	0.45234	1.98307	-3.07737	1.56223	1.49448	1.60344	0.415923	1.59288	2.25495	1.01704	2.72065	2.59771	0.428356	0.0292007	1.80677	1.5365
LotjaGi5g1v0332700.1	5.1141	4.38235	7.2694	6.72599	6.58241	6.48863	7.55396	6.78119	5.33379	7.52722	7.52326	7.37469	7.12503	5.59404	6.68537	7.04326	7.67631	5.01067	6.01488	6.46576	6.50062	6.97372	6.79107	8.05863	7.38136	6.61839	6.97733	7.19801	5.1396	6.1084	6.45924	6.68333
MSTRG.25128.1	-7.50819	-7.70989	4.92872	1.62296	4.60472	-7.00838	5.80137	4.94819	-7.10803	4.84399	5.83644	5.98001	-6.14639	-6.85598	3.18137	5.50864	6.50553	-7.85987	-0.307169	4.99799	5.16126	5.27282	4.76949	6.32225	5.03982	-6.25854	-7.06454	6.4404	-6.71585	5.05645	5.88553	-6.8232
MSTRG.25128.3	1.66569	2.72064	2.05019	1.27151	1.79443	2.2533	3.87163	0.878142	1.37436	0.902586	0.876077	1.88382	3.84477	2.59857	1.42092	1.44473	1.33399	3.01759	1.33678	-0.000724404	0.395715	1.88111	1.44878	2.41075	0.803515	4.78671	2.30645	0.47062	2.66259	2.3006	0.962959	2.24593
MSTRG.25128.4	3.66261	3.64658	3.91957	2.80357	3.29505	3.60871	2.96431	2.99094	4.07218	2.08391	0.639138	3.09694	3.85387	1.95736	2.00085	3.33568	2.23801	3.00715	2.02958	2.0631	0.322149	2.3491	2.15039	3.51828	3.68457	2.49809	5.23708	3.29307	5.39938	3.92595	2.34543	5.24906
MSTRG.25128.5	2.54716	3.90976	1.64313	3.01732	1.85717	3.23614	3.43643	2.59637	4.0099	2.28567	0.825631	3.30042	2.29583	2.1786	2.1347	2.79965	2.55573	3.2649	2.05932	2.32463	0.513033	2.12051	2.81416	3.63457	2.88977	5.20303	1.59188	3.62148	5.16178	1.02019	2.47323	4.93788
MSTRG.25128.6	-7.50819	-7.70989	1.42236	3.08755	-0.678021	4.5505	1.71856	3.65562	-7.10803	1.6827	0.75346	3.36817	-6.14639	-6.85598	2.15049	3.13396	-0.0550947	-7.85987	2.28922	2.36778	1.25032	0.067325	2.57033	3.65181	3.69091	-6.25854	-7.06454	3.6993	-6.71585	0.973832	1.75704	-6.8232
MSTRG.25128.7	3.43131	3.61417	3.93816	2.78022	3.22147	4.48926	2.71496	2.21617	4.04344	2.67034	0.761614	3.06036	4.58655	1.95283	1.99571	3.95151	4.58539	2.99192	1.98408	2.03381	0.399775	4.4795	3.16435	3.87609	3.82222	3.56294	5.18823	3.25719	-6.71585	1.52544	2.33471	5.22303
MSTRG.25128.8	4.63557	3.5402	4.48677	2.61175	3.26109	4.24286	1.68515	2.05458	4.07643	2.68577	1.42081	2.97041	4.65513	4.79575	1.04187	2.97677	4.34014	2.71127	2.24892	2.12948	1.2878	3.33521	3.04609	3.84375	2.9703	1.04703	1.95904	3.24981	-0.145776	0.258952	2.44476	3.68191
MSTRG.25128.10	-7.50819	-7.70989	3.81363	-1.15857	3.3315	-7.00838	2.26248	2.32161	-3.16619	1.58165	0.642397	1.97597	-6.14639	-6.85598	0.829883	-1.22132	-0.859497	-7.85987	-2.45445	2.17975	1.23551	1.58993	1.35189	2.51505	2.76412	-6.25854	-3.13485	3.2936	-6.71585	2.32851	2.44765	-4.21141
MSTRG.25128.9	-7.50819	-7.70989	1.09944	2.78557	-0.946719	3.68287	1.41284	2.3255	-7.10803	1.39222	0.380434	-1.85232	-6.14639	-6.85598	2.20603	2.01798	3.65621	-7.85987	2.08302	2.06051	1.0625	-0.18405	2.10119	0.327567	3.19243	-6.25854	-7.06454	3.03246	-6.71585	-1.2736	2.52735	-6.8232
MSTRG.25128.11	0.372046	1.50085	1.20696	3.20906	0.551127	3.8158	1.85761	3.28718	0.446123	2.24437	1.54183	2.39005	0.303457	0.535809	1.34098	2.23136	1.45698	1.91977	1.74542	2.46767	1.80718	0.794737	3.02584	4.18822	3.19079	0.0440509	-0.242985	3.62482	-0.469781	2.62823	1.91542	2.3879
MSTRG.25128.12	-7.50819	-7.70989	-7.29877	2.21046	-7.27961	-7.00838	-6.68095	-6.93821	-2.6575	-7.58325	-6.70647	-6.66552	-0.374529	-6.85598	-7.50282	-7.09677	-6.82814	-7.85987	2.27083	-6.6645	0.515656	-6.6921	0.764969	-6.24621	-6.30346	-6.25854	-7.06454	2.15461	-6.71585	-6.66317	1.95476	-0.438699
MSTRG.25128.13	-7.50819	-7.70989	1.10039	2.83337	-0.953135	3.96565	1.44236	2.75048	-7.10803	1.42166	0.352006	-1.83808	-6.14639	-6.85598	2.10039	2.84307	1.27129	-7.85987	2.06346	2.0671	1.05788	-0.211977	2.00752	0.365447	3.83357	-6.25854	-7.06454	3.07565	-6.71585	-1.29001	2.42948	-6.8232
LotjaGi5g1v0332700.1.nasc008	3.03553	3.27797	3.50201	3.34078	3.24265	4.03554	3.99932	3.7455	4.34063	4.01763	4.62479	4.48337	5.48585	4.57125	4.16681	3.87285	3.1361	5.07337	3.77584	3.32772	4.19626	3.76771	4.26682	4.78525	4.56836	5.23078	5.04631	4.19544	4.81786	3.78688	4.60572	4.94838
LotjaGi5g1v0332700.1.nasc007	-0.474666	-0.400211	0.462986	-0.798829	0.0788561	0.946885	1.11607	0.402601	0.447301	1.41882	1.2207	1.2596	1.43961	0.690651	0.212291	0.24793	0.084795	0.319131	0.112702	0.593079	0.760516	0.468876	1.03965	1.6422	1.20872	1.87407	1.22194	1.30319	1.64977	1.15632	1.22549	1.74737
LotjaGi5g1v0332700.1.nasc006	-0.420557	-0.43338	0.351083	-0.0640372	-0.0801248	0.565099	0.87501	0.534985	0.332328	0.607228	0.186996	1.06962	0.45357	0.389539	-0.0564152	0.248083	0.376783	-0.337864	-0.488148	0.124551	0.439492	0.703524	0.671078	0.924126	0.816495	1.12998	0.877866	0.641473	0.725862	0.60427	0.60247	0.96096
LotjaGi5g1v0332700.1.nasc005	0.134881	0.619853	0.602533	0.740509	0.61543	0.523605	0.876711	0.464454	0.470135	0.602315	0.316339	0.618046	0.575929	-0.133121	0.504707	0.525011	0.443466	0.301657	0.137899	0.278366	0.684774	0.725015	0.339275	0.656389	0.792826	1.0874	1.03079	0.606342	0.790658	0.742275	0.375013	0.860063
LotjaGi5g1v0332700.1.nasc003	-0.633845	-0.792751	-1.18396	-1.63063	-1.15966	-1.17546	-2.61768	-1.22066	-1.88125	-1.61529	-1.40235	-1.66009	-2.36883	-1.82827	-1.10917	-1.80804	-1.78659	-1.22694	-0.787585	-1.03159	-1.41336	-1.05802	-1.50188	-1.73256	-1.42009	-1.9968	-2.06546	-1.34655	-2.0853	-2.06591	-1.45774	-1.93268
LotjaGi5g1v0332700.1.nasc002	-0.178607	-0.646562	-0.690079	-0.49439	-0.456425	-0.462136	-0.930662	-0.0663204	-0.969144	0.00939526	-0.360675	-0.786639	0.218073	-1.40103	-0.488461	-0.171762	-0.613762	-0.34008	-0.227931	-0.258968	-0.335756	-0.276542	-0.453914	-0.886036	-0.393854	-0.0914011	-0.53827	-0.518541	-0.205458	-0.243479	-0.519742	-1.07403
LotjaGi5g1v0332700.1.nasc001	1.34168	1.33945	1.62806	1.92819	1.56049	1.52169	1.26802	1.91119	1.15602	2.07527	1.60853	1.23616	1.14415	1.08476	1.90759	1.74854	1.4491	2.14031	1.27993	1.65119	1.73064	1.28941	1.36414	1.58498	1.91068	2.11736	1.68834	1.46623	1.79884	1.68474	1.97766	1.42335
LotjaGi5g1v0332800.1.nasc008	-1.38705	-0.923416	-1.92308	-1.36643	-1.76558	-1.23936	-3.78097	-2.25709	-2.01452	-3.70973	-1.94517	-2.15536	-2.98728	-1.64919	-0.651051	-2.07347	-2.77307	-0.736014	-0.877336	-1.6249	-1.7153	-2.51886	-3.25238	-4.17744	-3.39201	-3.24946	-2.88515	-2.46519	-4.2456	-2.88693	-2.18459	-2.46236
LotjaGi5g1v0332800.1.nasc004	-4.24142	-2.89871	-3.26381	-4.08627	-3.27179	-6.96867	-6.00062	-4.67925	-3.54364	-5.67694	-3.49469	-3.49736	-4.93324	-3.86904	-2.07013	-5.32069	-5.23664	-0.992272	-3.02379	-3.75181	-4.43583	-5.72042	-5.92806	-5.89078	-5.91867	-6.217	-4.66824	-3.13516	-4.51564	-6.65154	-4.7468	-6.10669
MSTRG.25129.1	0.615751	0.641252	1.26323	1.02254	1.13906	1.36782	1.05106	0.454983	2.08943	1.03623	0.905195	1.10189	0.467393	1.04769	1.77099	1.69347	1.32106	1.56868	1.0399	0.930412	1.22197	1.05827	1.89109	1.85577	1.38406	-0.211813	1.42118	1.61765	2.28169	1.88754	1.88163	2.60581
LotjaGi5g1v0332900.1.nasc002	-2.48613	-3.23856	-2.81153	-2.87379	-3.18083	-2.60095	-2.85521	-2.49604	-1.72547	-2.99863	-1.99373	-1.26172	-1.84253	-2.90796	-3.37971	-3.74668	-4.36509	-4.3824	-3.84238	-3.61826	-4.23775	-1.74481	-4.75775	-4.5081	-3.93243	-2.39094	-4.5202	-3.60946	-4.31762	-4.34367	-3.94284	-2.68013
LotjaGi5g1v0332900.1.nasc003	-2.8453	-3.81405	-2.8569	-3.0432	-3.26637	-2.87075	-3.65739	-3.3772	-2.61671	-2.94428	-2.6184	-1.90806	-2.82038	-2.69374	-3.57065	-4.23127	-4.42647	-3.60121	-3.58715	-4.00679	-4.0758	-4.47494	-4.7686	-4.48934	-4.17469	-3.75482	-4.69927	-3.46178	-4.15384	-4.11968	-4.11336	-4.33167
LotjaGi5g1v0332900.1.nasc004	-1.73282	-2.04584	-0.318227	-0.681272	-1.71539	-0.904058	-0.84278	-1.62569	-1.07668	-0.202596	-0.636457	-0.515901	1.17661	-0.452146	-0.285424	-0.868139	-3.15275	-3.4317	-1.09508	-2.82736	-2.73934	-2.08266	-1.30574	-0.840609	0.245622	-2.2391	-0.479672	-2.62671	0.337623	-2.045	-0.164844	-2.0845
LotjaGi5g1v0332900.1.nasc005	0.506079	-2.91718	0.161501	-1.25286	-0.782795	-1.81719	-2.0872	-1.35633	0.800542	-1.70142	-0.645675	0.260008	-1.41484	0.145747	-3.45299	-1.322	-2.45316	-3.2222	-1.03627	-0.989538	-4.2404	-3.27321	-4.61615	-2.24599	-3.06872	-1.85529	-3.04467	-0.124001	-3.09451	-3.72711	-3.07608	-4.00955
LotjaGi5g1v0332900.1.nasc006	-2.05322	-2.29482	0.190706	-0.281639	-1.46958	0.51929	-2.90949	-0.751317	-0.851007	-1.26524	-2.38722	0.259033	-0.795626	0.299214	-1.33351	-2.62531	-3.55009	-2.08128	-3.24699	-3.75181	-3.75909	-3.19748	-4.33048	-3.39078	-2.97694	-0.510743	-2.88331	-2.20812	-2.68979	-3.97262	-3.31875	-4.04045
LotjaGi5g1v0332900.1	1.6568	0.798165	2.57974	1.88905	3.08536	3.55343	3.55576	4.02589	2.26509	3.92825	3.69719	5.21352	3.598	1.62922	4.08429	3.60307	4.43443	1.50783	2.22025	2.99483	3.25665	3.63898	3.99427	4.68566	4.93916	3.79854	4.13328	4.43444	3.45391	4.20662	3.72997	4.07128
MSTRG.25129.5	-7.50819	-7.70989	-7.29877	-7.48855	-7.27961	-7.00838	1.3076	1.57003	-7.10803	2.41694	-6.70647	1.30228	-6.14639	-6.85598	-3.21164	-1.05733	-1.50015	-3.65758	-2.15778	-3.51059	-3.43634	-0.971829	-1.65398	-1.24612	-1.89099	1.00876	-1.83022	-0.528996	-3.11395	-3.86336	-2.4726	-2.57948
MSTRG.25129.7	-7.50819	-7.70989	-7.29877	-7.48855	-7.27961	-7.00838	-6.68095	-6.93821	-7.10803	-7.58325	-6.70647	-6.66552	-6.14639	-6.85598	-3.44064	-1.5065	-2.02619	-3.99576	-2.74794	-3.73373	-3.59846	-1.81086	-1.57237	-1.18465	-3.50774	0.104163	-4.27821	-1.48462	-2.85933	-3.86626	-2.47185	-3.2611
MSTRG.25129.2	-7.50819	-7.70989	-7.29877	-7.48855	-7.27961	-7.00838	-6.68095	-6.93821	-7.10803	-7.58325	-6.70647	-6.66552	-6.14639	-6.85598	-3.46988	-2.36409	-0.283392	-3.7595	-1.14028	-2.13735	-3.60871	-0.84179	-1.71488	1.58222	2.82716	-3.31861	-1.66755	0.168947	-6.71585	-4.55893	-2.30125	-3.49006
MSTRG.25129.3	-7.50819	-7.70989	-7.29877	-7.48855	-7.27961	-7.00838	-4.52005	-6.93821	-7.10803	-7.58325	-6.70647	-6.66552	-6.14639	-6.85598	-7.50282	-7.09677	-3.37552	-7.85987	-7.16793	-6.6645	-3.63188	-4.53053	-2.42089	2.28032	-6.30346	-6.25854	-7.06454	-6.45999	-6.71585	-6.66317	-6.6228	-6.8232
MSTRG.25129.6	1.99318	2.7934	2.9644	2.55649	2.72543	3.01044	3.75354	2.67618	2.15759	2.74615	2.80958	2.31898	2.95151	1.8706	0.915498	1.49944	1.17204	0.4881	1.92794	0.803893	1.31814	1.40498	2.2138	2.2625	1.63398	2.7636	1.3019	1.18573	1.75024	1.10871	1.02523	2.04291
MSTRG.25129.4	-7.50819	-7.70989	-7.29877	-7.48855	-7.27961	-7.00838	-6.68095	-6.93821	-7.10803	-7.58325	-6.70647	-6.66552	-6.14639	-6.85598	-1.20668	0.307064	-2.33536	-1.94917	0.397681	0.751667	-2.81657	0.764839	0.200785	-6.24621	-6.30346	-6.25854	-0.339898	-0.96034	-6.71585	-2.91084	-1.29622	-0.611319
MSTRG.25129.16	-7.50819	-7.70989	-7.29877	-7.48855	-7.27961	-7.00838	-6.68095	-6.93821	-7.10803	-7.58325	-6.70647	-6.66552	-6.14639	-6.85598	-1.46631	1.35725	0.0965427	-0.56257	-3.53695	-2.31036	-0.318515	0.660375	-0.468783	0.491766	-0.980793	-4.049	-0.311945	0.528758	-1.45355	-0.757794	-0.494966	-2.21451
MSTRG.25129.17	-7.50819	-7.70989	-7.29877	-7.48855	-7.27961	-7.00838	-6.68095	-6.93821	-7.10803	-7.58325	-3.02945	-6.66552	-6.14639	-6.85598	-7.50282	-7.09677	0.642846	-7.85987	0.823754	-6.6645	-0.036594	-6.6921	-6.66255	2.65247	-6.30346	-6.11907	-7.06454	-2.14058	-6.71585	0.212541	-6.6228	0.226116
MSTRG.25129.18	-7.50819	-7.70989	-7.29877	-7.48855	-7.27961	-7.00838	-6.68095	-6.93821	-7.10803	-7.58325	-6.70647	-6.66552	-6.14639	-6.85598	-2.61781	-1.88217	1.96527	-2.03363	-2.01248	-1.03294	-0.507132	0.0276828	-0.129506	1.61681	-2.40077	2.3738	-3.44654	-0.708492	-0.735117	1.86787	-0.505307	-2.11968
MSTRG.25129.20	-7.50819	-7.70989	-7.29877	-7.48855	-7.27961	-7.00838	-6.68095	-6.93821	-7.10803	-7.58325	-6.70647	-6.66552	-6.14639	-6.85598	-7.50282	-7.09677	2.72412	-7.85987	-1.54237	-6.6645	-1.52227	-6.6921	-6.66255	0.576392	-6.30346	-1.36228	-7.06454	1.34329	-6.71585	-1.584	-6.6228	-2.66275
MSTRG.25129.19	1.80873	2.55043	2.56432	2.7686	1.68162	1.75599	3.52456	1.27601	2.50824	1.81677	2.81394	1.25857	1.36884	2.28045	1.0316	1.34957	0.972235	1.68807	1.46785	1.06459	2.36234	0.775506	0.72394	-6.24621	-6.30346	-6.25854	2.26063	-0.881005	1.54293	1.56977	1.09696	1.21201
MSTRG.25129.21	2.02034	2.04332	2.40134	2.40124	2.55876	3.30469	1.81403	2.06832	2.66144	1.72005	2.23423	1.78187	3.54192	2.0206	1.68021	2.46733	2.63646	2.09656	1.6225	0.96015	1.62122	0.404171	1.60744	-4.12749	-2.20796	-2.71169	1.37728	-0.862742	0.922719	1.30292	2.28982	1.11242
MSTRG.25129.22	-7.50819	-7.70989	-7.29877	-7.48855	-7.27961	-7.00838	-6.68095	-6.93821	-7.10803	-7.58325	-6.70647	-6.66552	-6.14639	-6.85598	-0.340465	-0.348525	-1.44642	0.461571	0.610663	-0.46286	-0.83147	-0.887446	-4.40672	0.287685	0.812373	-4.06656	-2.57822	1.69227	-6.71585	-1.54059	-3.66403	-2.50714
MSTRG.25129.23	2.56351	2.02164	2.50261	2.05684	2.66802	2.69473	3.06446	3.42868	3.32998	3.11353	2.31984	3.29434	2.38701	2.29446	1.4365	2.22904	2.32293	0.988362	-0.381706	1.8031	1.70444	2.01366	1.47518	2.24559	3.26483	2.58052	2.47839	2.43431	1.88049	2.102	2.46265	1.48874
MSTRG.25129.24	-7.50819	-7.70989	-7.29877	-7.48855	-7.27961	-7.00838	-6.68095	-6.93821	-7.10803	-7.58325	-6.70647	-6.66552	-6.14639	-6.85598	0.740084	-0.0512588	-1.05149	-1.11908	-1.26524	-3.37341	-0.198935	2.80291	2.98985	1.70523	-1.79988	2.46634	-0.293388	-1.17985	3.26018	2.29101	-0.0932341	3.84838
LotjaGi5g1v0333100.1.nasc002	-6.05862	-5.44435	-5.95421	-5.93651	-5.16324	-6.16666	-5.70273	-3.15109	-6.20545	-4.92944	-5.5479	-5.0916	-5.63311	-6.85598	-4.65784	-5.56964	-4.21829	-4.90037	-5.22032	-5.58182	-4.53928	-4.60681	-2.71549	-4.17572	0.555261	0.855917	-4.77211	-2.204	-5.25607	-3.9807	-6.4019	-3.42623
LotjaGi5g1v0333100.1.nasc003	2.78599	2.67938	2.67331	3.04681	2.66012	2.78179	2.48141	2.72797	2.61648	2.54393	3.07086	2.59882	2.46464	2.34049	2.81109	2.74354	2.27916	2.6036	2.9742	2.55743	2.66199	2.67384	2.70716	2.30419	2.68568	2.67469	2.37626	2.57956	2.54467	2.86141	2.37851	2.40247
LotjaGi5g1v0333100.1	-0.609286	-7.70989	-2.40084	-7.48855	-7.27961	-7.00838	-2.67699	-2.06591	-7.10803	-7.58325	-0.0667573	2.32681	-6.14639	-6.85598	0.959405	-1.96433	-0.683601	-2.15441	-0.180572	-1.82663	-1.19017	1.95355	-3.3543	2.64651	3.94776	3.93844	-4.03179	3.52973	1.59721	-6.66317	-6.6228	-6.8232
MSTRG.25130.1	1.95262	2.36786	2.96094	2.39487	2.53265	2.65463	3.20911	2.89872	1.92934	1.84479	3.4393	0.880819	2.18803	1.30704	2.66602	2.49956	2.54485	2.00015	2.31625	2.75922	3.21799	3.30085	3.20072	1.70968	3.13338	0.658643	3.07559	3.61062	2.57803	2.81895	2.48255	2.52312
LotjaGi5g1v0333200.1	0.225114	-1.36772	0.0668913	1.43261	0.51311	2.55446	3.00467	1.09771	-0.417016	3.40528	2.16053	3.05975	2.47098	1.81508	-7.50282	2.07597	2.5474	-0.906975	0.0670752	-0.675428	1.45913	2.99098	2.82617	4.21969	3.39128	2.08906	2.69408	3.55576	0.895814	0.896884	2.63115	1.84569
MSTRG.25130.3	2.33658	2.25014	0.90045	2.45699	1.53224	0.893262	1.43449	1.65279	0.535506	2.98279	0.983513	3.71159	1.85924	1.43908	2.37342	0.76561	1.26069	2.49303	2.618	1.45402	0.402267	2.18384	0.987492	3.36604	0.935915	3.42555	0.466231	1.43658	1.79456	1.74513	1.11886	2.58895
LotjaGi5g1v0333200.1.nasc003	1.5252	0.66517	1.3047	1.23461	1.53321	1.75693	0.917569	1.87967	2.13488	0.529696	1.80618	3.10006	2.19179	0.587721	1.09667	0.937402	1.1343	1.40336	1.56634	1.64761	1.0094	1.95536	0.520207	2.87236	1.14703	3.54329	1.73215	0.860277	1.4711	1.67216	2.38706	1.34074
LotjaGi5g1v0333200.1.nasc002	-0.976804	-1.09206	2.9549	-0.737353	2.46246	2.50922	2.55928	1.9022	2.53082	2.05923	1.44716	0.766715	3.45534	1.13949	-7.50282	2.81144	1.61271	-1.9777	-1.92077	-1.28992	1.84572	0.746757	0.830186	-5.8028	-0.392321	-2.21179	2.23159	1.26687	-2.4782	-0.137841	0.356072	-1.10394
LotjaGi5g1v0333200.1.nasc001	-0.41952	-1.78097	-0.384876	-0.568737	-0.237896	0.411885	2.498	1.50425	2.16781	-0.116462	3.44243	2.03058	-0.0972886	1.92999	-1.28406	0.534295	0.712497	-1.0364	0.38747	-1.91162	0.935888	0.833877	1.99015	0.746861	2.57573	-0.626315	1.85797	1.96659	3.30814	1.95387	1.63604	3.84313
LotjaGi5g1v0333300.1.nasc001	0.643268	0.312846	-0.733639	-1.29485	0.241342	-0.600604	-1.63047	0.232848	-1.10872	-1.90605	-1.46597	-1.61361	-4.0431	0.782586	0.46191	-0.347725	-0.781909	0.203867	-0.0237943	-0.625601	-3.53983	-1.66884	-0.14326	-3.97006	-1.63622	-2.35074	-0.0157586	-6.40981	-1.34527	-1.63165	-2.88253	-1.78766
LotjaGi5g1v0333300.1.nasc002	-0.967056	-2.17256	-1.51979	-2.68454	-0.566449	-2.00735	-1.97661	-1.92727	-1.39882	-2.17016	-3.27282	-1.32863	-2.67643	-1.36464	-0.918548	-0.960308	-2.89659	-0.981882	-1.21287	-1.23764	-2.80009	-1.76979	-1.7157	-3.61058	-0.692619	-1.77228	-0.820371	-2.11058	-1.47904	-2.0948	-1.96251	-1.6008
LotjaGi5g1v0333300.1.nasc003	1.86569	1.8854	1.45016	1.98398	2.17271	0.476627	0.170143	0.0685808	1.1076	0.649425	-0.132471	0.366561	0.105329	1.41152	1.81058	1.30925	-0.836465	2.33871	1.51593	1.27614	0.533179	1.02261	0.929725	-6.24621	0.708924	-1.08998	0.16905	-0.0195901	0.047031	-0.0486058	-0.00115169	0.487966
LotjaGi5g1v0333300.1.nasc004	-0.241261	0.611609	0.348095	0.469096	0.184129	-0.728755	-1.01958	-2.12751	-0.971297	-0.514765	-1.43329	-1.59066	-1.20619	-0.504454	0.0678707	-0.678429	-0.855141	-0.46246	0.252797	0.200839	-0.985064	-1.47423	-6.66255	-4.53285	-1.12864	-4.2887	-1.67463	-1.68809	-1.75318	-0.850537	-1.05063	-0.926513
LotjaGi5g1v0333300.1.nasc005	-0.649201	-0.0166177	-0.608881	-0.548816	-1.29372	-0.67453	-3.29072	-2.52522	-1.48863	-2.05392	-2.2688	-1.66386	-6.14639	-0.933639	-0.477007	-1.30182	-2.43837	-1.65243	-0.654289	-1.85297	-2.40742	-2.27904	-1.61667	-4.05478	-5.52935	-6.25854	-4.10262	-2.70685	-3.09323	-1.41065	-2.10166	-1.34052
LotjaGi5g1v0333300.1.nasc006	0.00747837	0.294844	-0.217533	-0.0708008	0.14414	-0.792078	-2.77672	-1.80519	-1.52455	-2.22252	-2.07494	-2.28034	-1.68785	-0.755734	-0.164789	-0.923524	-1.75294	-0.155796	0.363502	-0.115563	-0.997959	-1.17884	-2.79806	-2.58415	-1.63982	-1.56575	-1.57595	-1.76844	-1.15915	-0.489706	-1.80935	-1.33926
LotjaGi5g1v0333300.1.nasc007	0.40144	0.745861	0.598656	-0.635896	0.827748	0.596384	-1.34401	-0.136769	0.133863	0.035675	0.48161	-0.303539	-0.418767	-0.0446882	0.454692	0.284151	-0.277508	1.34415	1.03082	0.608242	0.695165	-1.29647	-0.864932	-0.330828	-0.386384	0.68625	0.00773174	0.852576	0.479075	0.736985	0.680334	0.738433
LotjaGi5g1v0333300.1.nasc008	-1.57167	-1.20696	-2.31575	-3.4197	-1.31238	-1.58815	-2.73929	-6.93821	-7.10803	-2.1808	-1.9466	-2.97848	-2.85851	-2.55501	-2.16855	-3.17746	-2.51536	-0.79887	-2.58644	-1.40565	-3.00342	-1.94874	-2.42253	-2.32509	-2.47726	-3.77511	-2.69249	-4.27825	-1.15997	-3.41414	-2.45679	-2.58438
LotjaGi5g1v0333300.1.nasc009	-7.50819	0.315079	-1.29285	-7.48855	-1.18506	0.320444	-1.83499	-1.19577	0.010741	-0.856479	-0.823275	-0.232792	-6.14639	-1.15561	0.344497	-0.119566	-0.461642	0.132252	-0.178424	-0.371244	-1.03646	-0.364637	-0.105674	-0.91824	-0.195356	0.496776	0.0321313	0.283388	0.418539	-0.451881	-0.852198	-0.0684386
LotjaGi5g1v0333300.1.nasc010	-1.0409	-1.60964	-1.50766	-1.01741	-1.96993	-1.5129	-2.37567	-2.11592	-0.916345	-1.05008	-6.70647	-3.0901	-2.17938	-2.28303	-1.41952	-1.93837	-1.47128	-1.97896	-1.50102	-1.78218	-1.97185	-1.39688	-2.46098	-1.05563	-2.73287	-5.13168	-2.27337	-0.860498	-1.99568	-2.15872	-3.23335	-2.44054
LotjaGi5g1v0333300.1.nasc011	0.579448	0.0327668	0.289492	0.817806	-0.501808	-0.104871	-0.830489	0.456209	0.361042	-0.12376	0.0054559	0.48115	0.774243	0.314421	-0.346264	0.465522	-0.286278	1.07624	0.321286	-0.200275	0.0596085	-0.462902	-1.68188	0.743247	0.399427	-0.320476	0.637533	0.516991	0.674043	0.442153	-0.165732	0.157134
LotjaGi5g1v0333300.1.nasc012	-0.245998	-0.392588	-1.04391	-1.28333	-1.18694	-2.47812	-2.75634	-2.29289	-3.01799	-1.48553	-2.56109	-2.41138	-4.19115	-3.33497	-1.32218	-2.60596	-1.34059	-1.78861	-1.7194	-2.48622	-0.887673	-1.08313	-3.57388	-2.31904	-0.899479	-2.94812	-1.56033	-2.94234	-2.29234	-1.97109	-1.55343	-2.3813
LotjaGi5g1v0333300.1.nasc013	-0.442741	0.330756	-0.306748	-0.690046	-1.28959	-0.636636	-1.11212	-3.25062	-0.879425	-1.83313	-1.80745	-1.11148	-1.39069	-0.82421	0.345535	-0.816228	-0.750731	-0.241066	-0.83275	-0.650515	-1.03935	-1.15914	-1.31982	-0.54714	-2.33899	-3.83364	-2.32356	-3.05067	-1.54138	0.39135	-1.48697	-0.966043
LotjaGi5g1v0333300.1.nasc014	0.300714	0.699835	-0.503195	0.217075	0.132348	-1.59308	-0.446237	-1.02117	-0.740121	-0.502598	-1.01969	0.30057	0.0497274	0.256876	0.524458	0.301853	-0.809576	0.760932	0.331934	-0.641717	-0.477409	0.0929259	-2.47494	-0.41729	-1.85326	-1.45763	-1.45413	-2.15013	-1.54633	-2.67457	-1.58401	-0.31486
LotjaGi5g1v0333300.1	1.73553	1.85495	2.00581	1.7257	1.98581	1.69033	1.33308	1.11992	1.1971	1.88793	1.01606	1.16777	0.867868	1.09932	2.02554	2.03507	2.33525	1.95694	1.56066	1.75991	1.06306	1.36251	1.30221	1.73304	2.15846	1.26041	2.07403	2.64762	1.86353	2.12255	1.79298	2.3296
LotjaGi5g1v0333400_LC.1	2.30768	1.9368	1.13361	2.09212	2.42692	1.97134	1.01482	1.37155	1.78015	1.36364	1.77507	-0.856766	1.21638	1.30613	2.08126	2.08195	0.280701	2.3078	1.88936	1.06961	1.86334	0.956129	1.54441	-1.44441	-1.30295	0.322073	1.42921	1.0184	1.47093	1.80504	1.99414	1.30701
MSTRG.25132.1	1.15343	0.814492	1.03799	0.613922	-0.166485	-1.60178	-6.68095	-1.06372	-0.779996	-1.55554	-1.02736	-1.61436	-6.14639	-6.85598	-0.28621	-1.12796	-0.488494	0.0297752	-0.221066	-0.0141233	-7.08769	-1.72386	-6.66255	-6.24621	-1.73406	-6.25854	-2.77046	0.2603	-6.71585	-1.28546	-0.0969094	0.038148
LotjaGi5g1v0333500.1.nasc001	-3.05573	-1.98893	-3.30175	-1.27602	-1.63317	-0.419861	-1.04613	-0.704972	-0.806128	-0.446703	-0.966253	-1.69537	0.428687	1.27407	-0.52439	-0.755646	-2.15306	-0.621421	-1.52642	-0.720257	0.170497	-1.61405	-0.484645	-1.94187	-5.02967	-2.79607	-0.954806	-4.65317	0.898346	-0.685155	0.0567773	-3.14033
LotjaGi5g1v0333500.1.nasc002	-0.591904	1.54621	-0.118562	1.84047	1.0088	-7.00838	-2.09363	1.50064	1.2037	0.766541	0.580739	-1.30359	-6.14639	-6.85598	1.78281	1.25558	0.543522	0.274547	0.504677	2.04055	0.846429	-0.153947	0.0330662	-6.24621	-6.30346	-6.25854	-7.06454	-1.70908	-2.29937	-6.66317	-6.6228	-1.17856
LotjaGi5g1v0333500.1	0.15316	-7.70989	1.00957	-7.48855	-7.27961	0.869145	0.0202313	-6.93821	-7.10803	-7.58325	-6.70647	-1.1632	-1.0196	-6.85598	-7.50282	-7.09677	-6.82814	1.30387	-7.16793	-6.6645	-7.08769	-6.6921	-6.66255	-3.44525	-1.85269	-2.81689	0.919433	-0.979805	-1.2086	-1.54658	-6.6228	-6.8232
MSTRG.25133.1	2.68371	2.70245	1.79671	2.16982	2.45562	2.37618	2.01398	1.42647	2.85989	2.19646	2.43179	1.77442	1.87221	2.5812	2.14664	1.79217	1.47299	2.77852	3.35929	1.68007	2.29869	1.91614	1.91226	1.57537	1.06937	1.60283	1.34901	1.85959	2.43022	1.88563	2.19314	2.01442
MSTRG.25133.2	0.168245	-2.06845	0.317047	0.561249	0.374791	1.59622	1.54005	0.480119	-3.15453	-0.798279	-0.490407	0.252149	-0.244178	-6.85598	-0.175059	0.848685	0.376875	0.349716	-4.45451	-0.640433	0.672038	0.886463	1.94486	-0.393027	0.184483	0.359576	1.27272	1.4947	-0.260257	1.88663	0.379048	0.847403
LotjaGi5g1v0333600.1	-0.155617	-1.48626	1.62073	0.450635	-0.0139229	1.62897	1.57787	0.789711	-0.707635	1.13118	0.906132	1.50994	0.866528	-5.67002	0.0513289	0.00988093	2.35331	-1.36775	-1.85597	1.41232	-0.318252	0.975061	1.04215	1.33295	2.1351	2.66069	0.80681	1.86444	1.79287	1.33839	1.16525	1.14345
MSTRG.25133.4	-1.97914	-3.32538	-3.60716	-1.5622	-0.726463	-0.0260858	-3.65479	-4.52019	-1.68939	-3.63882	-5.15312	-4.22868	-2.82863	-4.69348	-4.32324	-4.17885	-1.6473	-4.99778	-0.798342	-0.690004	-4.90473	-4.02653	-4.996	-1.37136	-1.44239	-3.86933	-4.74519	-2.05177	-2.67068	-4.01281	-3.93105	-4.91618
LotjaGi5g1v0333600.2.nasc008	-4.45892	-7.70989	-2.92537	-5.61415	-4.99413	-7.00838	-4.43252	-4.96176	-7.10803	-5.13898	-1.99716	-1.21941	-6.14639	-5.11944	-4.12295	-4.51396	-3.10353	-4.38331	-7.16793	-3.73315	-4.14598	-4.2055	-1.2326	-1.23381	-1.55553	-2.02557	-4.80946	-1.79929	-3.10578	-6.66317	-6.6228	-3.95901
LotjaGi5g1v0333600.1.nasc012	-6.08563	-6.58689	-5.75942	-3.26069	-4.97633	-5.3599	-5.64039	-5.63902	-7.10803	-5.68562	-4.96187	-4.0406	-4.8043	-3.03041	-2.27411	-4.38301	-1.9671	-3.03967	-7.16793	-3.96555	-5.41121	-4.29222	-4.99198	-2.34428	-1.35742	-2.21387	-4.87394	-4.03345	-2.96287	-6.04414	-5.63814	-4.47066
MSTRG.25133.7	-6.08281	-6.61603	-5.45953	-5.59815	-6.09184	-6.08111	-5.23577	-5.58281	-6.31078	-6.12411	-3.42358	-4.57147	-5.22164	-5.38327	-3.92996	-3.90836	-3.66497	-3.41915	-4.58	-4.79792	-5.32845	-4.61112	-5.26244	0.183442	-1.10514	-4.58077	-5.5774	-3.87754	-3.00546	-5.7099	-5.75798	-5.55874
LotjaGi5g1v0333600.2.nasc007	-0.24922	0.755688	0.0758128	0.81262	1.39054	2.18144	1.78781	1.35402	1.54923	2.79036	0.477997	2.05217	2.23699	1.56048	0.167785	2.09871	2.30656	-0.65455	-1.17049	0.661778	1.80429	2.48103	-0.495441	2.61864	3.26574	2.98351	2.86128	3.12423	2.86534	1.69006	2.2044	2.05989
LotjaGi5g1v0333600.3.nasc010	-4.75494	-3.93873	-4.04931	-4.65477	-2.92379	-4.41262	-4.58469	-3.72164	-7.10803	-3.00323	-3.52112	-6.66552	-2.1344	-6.85598	-5.39046	-2.0539	-3.65249	-3.96374	-7.16793	-3.96847	-2.02737	-3.30779	-3.70459	-2.57008	-2.28585	-2.0868	-1.9928	-3.26566	-1.54401	-1.84739	-1.66525	-2.57677
LotjaGi5g1v0333600.1.nasc011	-1.54901	-3.41825	0.416564	-0.542729	-0.648047	-0.132254	-0.162164	0.427844	-7.10803	1.56779	0.142221	-2.01682	-0.395795	0.221456	-3.1568	0.214429	-1.83885	-2.05611	-7.16793	1.74577	-0.0694457	-1.36228	-0.979109	-4.71384	-4.83472	-3.26785	0.719209	0.225378	-0.912094	0.618481	0.866644	1.16359
MSTRG.25133.11	0.552336	1.26007	1.31842	1.26676	1.40149	1.6723	1.91966	1.24244	1.62572	1.36205	1.71474	2.16826	2.23759	1.34824	1.32965	1.42332	1.73678	1.88669	1.45427	1.08825	0.774771	1.62417	1.38967	2.28477	2.27186	2.33578	2.48834	2.07881	2.61594	2.2135	2.00516	2.23306
LotjaGi5g1v0333600.2.nasc006	-1.63687	-1.82287	-0.887453	-2.4065	-3.84184	-1.40026	-1.02998	-2.03088	-0.216101	-2.43586	-1.00401	-1.12382	-1.6743	-4.31562	-1.01406	-2.79257	-0.352118	-3.14694	-0.225581	-0.498716	-3.07649	-1.32945	-0.91771	-2.61562	-1.80362	-1.41591	-2.25235	-2.9771	0.0200539	-1.79959	-2.29108	-2.11633
LotjaGi5g1v0333600.1.nasc010	-2.63668	-3.6807	-2.02382	-1.15269	-0.779546	-0.622937	-3.08047	-3.11342	-7.10803	-3.25101	-3.07477	-3.17817	-2.30329	-0.730772	-1.26289	-1.67877	-1.35504	-2.30459	-7.16793	-1.77004	-2.75545	-2.80672	-2.96767	-1.74744	-1.561	-2.38138	-2.24218	-3.88023	-1.57706	-2.71074	-1.91756	-2.52332
MSTRG.25133.15	-2.98223	-3.42565	-2.90394	-2.10609	-2.86482	-2.66238	-3.85431	-4.08825	-7.10803	-4.30626	-3.70359	-3.4954	-3.05948	-4.49923	-2.83651	-3.83541	-2.32883	-1.37857	-7.16793	-1.64664	-3.07767	-3.20755	-3.82595	-4.42607	-4.05147	-1.03917	-3.28737	-2.3199	-2.33028	-3.22592	-4.25249	-2.96885
MSTRG.25133.19	2.01925	2.23083	2.75095	2.66881	2.73014	2.89911	2.19046	2.95349	2.07297	2.77604	2.52	3.07027	2.53261	2.17434	2.33198	2.536	2.78766	1.97237	2.13063	2.24087	2.02065	2.71425	2.81358	2.80668	3.37139	3.54708	3.77838	3.03651	3.10151	3.26327	3.03442	3.32915
LotjaGi5g1v0333600.2.nasc005	-3.1477	-2.55857	-3.54375	-2.74864	-3.75323	-1.70722	-2.77719	-1.63779	0.493789	-2.43275	-2.41034	-1.37974	-1.9908	-3.02301	-4.41167	-3.80618	-2.35551	-1.62011	0.56813	-0.537826	-2.876	-3.06438	-1.40405	-0.687341	-0.196535	-0.418885	-3.76092	-1.72785	-1.73386	-2.53358	-1.60972	-2.74426
LotjaGi5g1v0333600.3.nasc008	-5.6354	-6.23082	-4.83362	-4.53373	-4.21566	-4.51836	-6.01385	-3.18147	-7.10803	-4.13911	-4.05246	-6.66552	-2.55432	-6.85598	-5.455	-3.78418	-4.0529	-2.96286	-7.16793	-2.58297	-3.07087	-4.74216	-3.69516	-2.98628	-2.36884	-2.02968	-3.85267	-4.0011	-2.85302	-3.05109	-3.01222	-3.13573
LotjaGi5g1v0333600.1.nasc009	-3.35489	-3.94449	-4.56631	-1.47736	-2.54581	-2.27107	-5.0068	-3.8227	-7.10803	-4.5788	-4.82698	-3.50024	-2.01704	-0.933136	-1.72029	-3.09929	-2.92136	-0.0969547	-7.16793	-1.94734	-3.79895	-3.88044	-4.59262	-0.439185	-0.284572	-0.501389	-4.74773	-3.62355	-2.29224	-4.4359	-3.29778	-4.08489
LotjaGi5g1v0333600.2.nasc004	-0.555679	-1.32733	-0.715115	-5.07623	-5.32536	-3.57767	-1.56778	-2.80408	0.732305	-1.16002	-6.70647	-6.66552	-3.96096	-5.36739	-2.80213	-1.31392	1.79771	-0.534656	1.68903	-6.6645	-1.22845	-1.78909	-0.429959	-6.24621	-2.69677	-1.20937	-0.693377	-1.60657	-2.55564	-1.44698	-6.6228	-1.1492
LotjaGi5g1v0333600.3.nasc007	-3.18599	-3.44186	-2.13647	-5.58781	-5.31312	-5.18913	-5.36598	-3.44866	-7.10803	-3.10794	-6.70647	-6.66552	-4.75959	-6.85598	-4.8192	-1.66505	-6.82814	-2.34638	-7.16793	-6.6645	-1.28398	-3.35143	-2.52581	-6.24621	-4.37994	-2.38547	-0.60499	-3.36276	-2.73551	-0.553614	-6.6228	-1.67529
LotjaGi5g1v0333600.1.nasc008	-2.19594	-2.17947	-2.09444	-0.998938	-1.33228	-1.74067	-3.50762	-3.6639	-7.10803	-2.39368	-2.98811	-2.39378	-2.69254	-0.765459	-0.730617	-1.60193	-3.23587	-1.81416	-7.16793	-2.08567	-2.61651	-2.5981	-2.73342	-1.80161	-1.5217	-2.04104	-2.5267	-2.7552	-1.6884	-2.45432	-1.74064	-2.83509
MSTRG.25133.23	-2.27495	-1.35915	-2.37012	-1.52449	-1.66122	-1.32787	-2.70922	-3.54369	-3.07088	-2.72713	-2.88735	-2.32163	-2.60528	-2.33548	-2.08082	-3.11944	-3.87524	-1.45405	-2.09034	-2.24561	-2.72363	-2.39284	-3.14244	-1.67424	-1.88553	-1.25202	-2.33528	-2.19438	-2.36957	-2.11999	-2.22435	-2.48789
LotjaGi5g1v0333600.2.nasc003	0.125038	-1.75233	-2.60627	-7.48855	-6.5398	-4.5884	0.248973	-2.10128	0.629322	-2.05448	-1.63584	-6.66552	-3.74975	-6.85598	-3.8404	-3.81586	-2.46546	-0.959163	1.11648	-6.6645	-2.51881	0.198707	0.235533	-1.71891	1.79308	-1.27029	-1.29466	-1.73491	-4.15384	-1.76596	-3.06846	-2.057
LotjaGi5g1v0333600.3.nasc006	-7.50819	-3.84865	-3.5934	-7.48855	-6.08749	-5.71044	-6.68095	-2.98368	-7.10803	-3.98986	-2.80968	-6.66552	-4.07526	-6.85598	-6.39283	-3.65652	-4.59891	-4.7545	-7.16793	-6.6645	-2.22237	-3.38278	-1.48495	-4.51296	-6.30346	-1.57442	-0.646115	-3.18353	-3.69752	-1.01733	-4.10536	-1.88758
LotjaGi5g1v0333600.1.nasc007	-5.42509	-1.89839	-2.9015	-2.00461	-1.87724	-1.91265	-4.28214	-2.76884	-7.10803	-1.95777	-3.3558	-2.32111	-2.0849	-2.05393	-1.08982	-2.65228	-1.75114	-2.12195	-7.16793	-3.08078	-2.84615	-2.55924	-2.57396	-1.91888	-3.20381	-1.59038	-2.45297	-2.13694	-2.4527	-2.39856	-1.35772	-2.82459
LotjaGi5g1v0333600.2.nasc002	1.86837	-7.70989	-0.159155	-7.23088	-7.27961	-6.45136	-6.68095	-6.93821	2.20221	-1.95091	-6.70647	-4.18555	-6.14639	-6.85598	-7.50282	-7.09677	2.45396	-3.18362	2.48547	-6.6645	2.36978	-3.48853	-6.66255	3.14252	2.50044	-6.25854	1.28705	0.676569	-6.71585	2.93865	-6.6228	1.08254
LotjaGi5g1v0333600.3.nasc005	-7.50819	-7.70989	-1.00193	-5.50896	-7.27961	-4.01114	-2.96903	-1.2389	-7.10803	-3.18999	-0.909553	-6.66552	-2.80822	-6.85598	-5.41165	-2.8831	-6.82814	-1.97937	-7.16793	-2.19546	-7.08769	-2.2019	-0.553612	-6.24621	-6.30346	-0.164586	1.29178	-1.31769	-1.20634	-6.66317	-6.6228	-1.28765
LotjaGi5g1v0333600.1.nasc006	-5.38983	-0.792205	-0.780324	-0.575637	-0.706503	-0.335952	-1.05269	-1.46564	-7.10803	-0.762552	-1.24487	-1.0617	-0.538722	-0.738154	-0.42106	-0.972408	-3.06766	-0.535079	-2.06399	-0.626109	-5.57121	-1.16807	-0.581271	-3.29113	-3.30194	-0.237795	-0.997842	-0.723969	0.00497452	-5.8692	-0.57416	-1.46007
LotjaGi5g1v0333600.2.nasc001	4.83126	5.4014	5.09508	5.74677	5.79118	5.70173	5.64728	5.10364	5.4067	5.75971	5.46316	5.31855	5.66318	5.69962	5.12225	5.49151	5.81008	5.41783	5.7995	5.33558	4.94965	5.21873	5.27347	5.61718	5.88191	6.23937	6.39299	5.69428	6.04185	5.80311	5.95258	5.98117
LotjaGi5g1v0333600.3.nasc004	0.366838	1.25509	-0.526855	0.929578	0.843722	0.529217	0.645625	-0.400843	-7.10637	0.031205	-0.0175312	2.40393	3.22707	-6.85598	1.11461	2.67669	-0.0279485	3.03804	0.507314	2.63843	1.56014	1.899	2.17991	1.68287	0.727186	2.98215	4.56372	1.23255	3.70542	4.41478	1.84029	0.913814
LotjaGi5g1v0333600.1.nasc005	3.61072	2.84534	3.94165	3.8633	4.07432	4.32422	4.4273	4.1362	4.12268	4.22071	4.21564	4.17668	3.92854	3.82831	3.50999	3.6085	4.13604	3.66212	3.86247	3.80322	3.65824	3.8234	3.90155	4.48062	4.56305	4.67437	4.62454	4.51271	4.37385	4.2579	4.47215	4.64701
LotjaGi5g1v0333700_LC.1	0.761548	1.75018	0.458249	0.71562	0.945591	0.341321	-0.781754	-0.419756	0.457704	0.550387	-1.08857	-0.370981	0.363613	0.332389	0.651812	0.702893	-0.312216	0.762	0.718547	1.13974	-0.596228	-0.767287	-0.21452	-0.803503	-1.71655	-2.45534	-0.736607	-2.32038	-2.57816	-0.411756	-1.18129	-0.727915
LotjaGi5g1v0333600.1.nasc004	-3.31535	-4.50617	-3.28031	-0.010738	-1.9382	-3.40427	-4.9705	-3.03193	-7.10803	0.0323844	-4.04848	-2.19392	-2.81691	-1.84863	-1.55293	-3.4591	-2.11348	-0.837957	-7.16793	-1.26106	-0.423219	-1.21123	-2.68677	-2.53099	-2.88805	-0.815117	-1.71328	-2.61179	-0.827173	-3.27975	-2.46408	-5.0646
LotjaGi5g1v0333600.1.nasc002	-2.1731	1.21094	-3.63297	-4.33418	-2.81282	-4.56543	-3.51597	-3.67107	1.16229	-5.06658	-4.59739	-2.69445	-3.74103	-2.03239	-1.40067	-3.05158	-3.99027	-0.700485	1.26214	-3.67127	-3.40104	-2.63653	-4.62157	-5.86706	-5.93157	-6.01827	-2.26988	-5.20044	-4.79428	-2.75433	-1.92227	-3.72054
LotjaGi5g1v0333600.1.nasc001	-0.323103	-0.681654	-0.399058	-1.95915	-0.917883	-2.47658	0.00302707	-0.365268	-1.15054	-1.46411	-1.02447	-0.475629	-1.67226	-0.530352	-1.07106	-0.184627	-1.70105	-1.67925	-1.51271	-2.65875	-0.137237	-0.722199	-0.469161	-4.40156	-4.74802	-4.78657	-0.540196	-3.62806	-2.82712	0.263934	0.817035	-1.92692
LotjaGi5g1v0333800.1.nasc001	0.987917	0.844766	1.28681	1.87714	0.992178	-0.977403	2.40447	1.51153	1.87984	2.16701	1.95695	1.37678	1.08856	1.18089	1.71989	1.19476	1.09797	2.17587	0.561859	1.75441	1.35285	1.77869	0.367074	1.47517	1.56268	2.1639	3.20108	2.0105	1.33984	1.73398	0.537125	1.43186
LotjaGi5g1v0333800.1.nasc002	-1.97385	-6.16367	-7.29877	-3.29546	-7.03553	-6.77576	-0.538656	-0.860208	-6.2288	-2.2261	-0.735207	-1.57791	-0.58481	-6.85598	0.103587	0.0349145	-5.91146	-5.5998	-6.24843	-6.15703	-1.05473	-1.06665	-3.13614	-2.3866	1.67665	-2.66348	-0.0038766	2.86476	-2.62846	-0.975627	-1.70504	-6.07187
LotjaGi5g1v0333800.1.nasc003	-2.03523	-6.426	-6.84915	-2.96362	-7.27961	-6.79166	0.112734	-6.93821	-5.85443	1.24448	-6.70647	1.14123	-6.14639	0.207149	-2.85174	1.3722	-6.82814	-5.11585	-6.22428	-6.6645	-6.63726	0.0145874	-1.46655	0.602698	-2.17245	0.769318	3.01773	-6.45999	-6.71585	-3.62624	1.78387	-5.31213
LotjaGi5g1v0333800.1.nasc004	0.723108	0.266461	0.586613	0.25633	1.08725	-0.250048	0.210452	0.260911	-0.101603	-0.100741	0.450631	-0.166326	0.0895409	0.311813	0.31095	0.786651	-0.894184	0.352715	0.528914	-0.973688	-0.383155	0.617812	0.324697	0.220451	-0.0705593	-0.00911326	0.963792	0.436784	0.43231	-0.0756903	0.127437	0.592797
LotjaGi5g1v0333800.1.nasc005	1.55745	2.50173	1.80279	1.73223	2.00057	1.29365	1.49565	1.43393	1.78324	1.0271	1.50011	0.647712	1.16693	1.38527	1.78945	1.7543	-0.752334	1.23996	1.98426	1.39275	1.28318	0.920308	0.0832604	1.07652	1.14502	-0.236047	0.886241	2.01834	1.11446	0.435831	0.864954	1.17228
LotjaGi5g1v0333800.1.nasc006	-7.50819	-5.37546	-6.56247	-5.00572	-1.41236	-6.68633	-4.22352	-0.144789	-4.27839	-2.93322	-0.709959	-2.04655	1.0723	-6.85598	-7.50282	-1.86379	-5.66027	-5.85136	-4.99775	-5.73481	-5.8443	0.636883	-2.04681	-5.76493	-0.385219	-4.4582	-0.427606	-4.54992	-2.93874	-2.80015	-6.6228	-5.02003
LotjaGi5g1v0333800.1.nasc007	-0.343739	-0.914989	-0.703625	-0.762594	-0.542084	-0.806101	-0.795698	-0.711827	-1.22338	-1.00698	0.0991711	-0.875136	-0.89859	-0.606436	-0.602635	-0.813079	-1.45945	-0.940968	-0.886644	-0.570409	-1.04566	-0.39096	-1.36423	-1.12613	-1.13553	-1.00677	-0.297718	-0.375027	-0.554389	-0.916228	-1.78309	-0.355363
LotjaGi5g1v0333800.1.nasc008	-3.40768	-6.80778	-6.22652	-3.6322	-5.97636	-6.23659	-0.221752	0.736509	-4.43229	-2.50869	0.591708	-1.07894	-2.05631	-6.85598	-7.50282	-1.15504	-4.83227	-4.24565	-3.79629	-5.18481	-4.08193	-0.0881096	-3.45115	-5.21974	-0.329963	-2.94934	2.46399	-2.2865	0.207372	-1.27901	-2.10181	1.34535
LotjaGi5g1v0333800.1.nasc009	-3.40827	-6.96385	-6.06418	-2.24541	-6.40272	-6.35467	2.96819	-1.9848	-3.34874	-5.00667	-0.0406662	0.896892	-5.18533	-6.85598	-7.50282	-0.213985	-4.39859	-3.41962	-0.468293	-5.55628	-0.24582	-5.5472	-0.599781	-1.264	-0.837524	1.80297	1.81889	2.45844	-0.693785	-0.323965	0.792544	-4.15221
MSTRG.25117.6	-7.50819	-2.11846	-7.29877	-7.48855	-1.83712	-7.00838	-6.68095	-1.62142	-2.89397	-1.49518	-1.85234	-2.48492	-6.14639	-6.85598	-7.50282	-1.67301	-6.82814	-7.85987	-5.83793	-1.69563	-1.92451	-2.95301	-6.66255	-1.0033	-6.30346	-1.85779	-0.693894	-1.60173	-3.01613	-6.66317	-1.51883	-0.894911
LotjaGi5g1v0333800.1.nasc011	-3.69426	-2.93657	-1.72299	-4.13386	-2.27598	-2.651	-1.39996	-2.444	-4.19707	-3.15836	-2.57759	-0.925793	-2.33653	-6.85598	-7.50282	-2.9794	-5.84907	-5.36806	-1.62135	-2.16505	-1.6863	-3.27171	-2.14953	-3.4278	-0.121221	-0.706945	-0.344429	-3.76126	-3.7892	-2.31376	-1.09247	-1.68677
LotjaGi5g1v0333800.1.nasc013	-4.38214	-3.68166	-3.38224	-3.98851	-3.39671	-3.68451	-3.18494	-3.05078	-5.12197	-4.36775	-3.64144	-2.43851	-3.35758	-4.35179	-7.50282	-3.24409	-6.58365	-1.41731	-6.02662	-2.78225	-3.77311	-3.51417	-2.84966	-5.27144	-1.89206	-4.41935	-3.6477	-3.64503	-4.05283	-3.34597	-3.34197	-3.2536
MSTRG.25117.5	1.28314	1.45377	1.38535	1.71927	1.34569	1.34648	0.16242	0.909129	0.589345	0.472211	0.926432	-0.417123	0.300233	0.446733	1.28314	1.89193	0.331662	1.10515	1.21291	1.53823	1.03741	0.201437	-0.875967	0.375796	-0.0502593	-0.308641	1.16035	0.741918	-0.0379028	-0.127984	0.859063	0.662362
LotjaGi5g1v0333800.1.nasc016	-0.975034	-1.42664	-1.13546	-1.30897	-2.95931	-3.03604	-2.3064	-2.23706	-1.84076	-3.27328	-1.03105	-3.92461	-0.846322	-6.85598	-7.50282	-1.16491	-3.73329	-3.01561	-7.16793	-1.64684	-1.40621	-2.53151	-2.6786	-4.21877	-2.87897	-3.46259	-1.3208	-0.574997	-2.74501	-2.34371	-1.14124	-1.53543
LotjaGi5g1v0333800.1.nasc017	-2.31827	-1.99819	-0.490922	-2.19883	-1.16877	-0.989532	-2.25006	-1.54217	-3.1972	-3.91673	-2.76986	-4.30842	-1.18613	-6.85598	-7.50282	-1.16366	-5.46677	-3.10815	-7.16793	-1.25193	-2.13262	-1.39499	-1.19328	-4.53148	-3.76146	-4.8008	-2.30836	-2.26879	-3.24183	-3.2826	-2.84814	-2.29835
LotjaGi5g1v0333800.1.nasc018	-1.8499	-1.23103	-1.78306	-1.62353	-1.28115	-0.858615	-1.67563	-1.35402	-2.85379	-2.2814	-1.89933	-3.39691	-0.822206	-6.85598	-7.50282	-1.9022	-3.43813	-2.04582	-7.16793	-1.71165	-1.04402	-1.81606	-1.2813	-4.19752	-3.45953	-2.30595	-2.66145	-1.32728	-1.34866	-2.91779	-1.40439	-1.65028
MSTRG.25117.2	0.55021	-0.195033	0.156725	0.468404	0.300599	1.28418	0.959092	0.00721304	2.09593	2.00722	1.3828	1.34852	-1.55274	0.099717	0.221378	0.340778	0.764277	0.735926	1.00979	0.766789	0.730753	0.237957	0.30773	2.50554	0.0708254	1.53934	1.01628	1.1085	0.617553	0.249807	1.13073	0.708691
MSTRG.25117.3	-2.87302	0.0308882	-3.52442	-0.977915	-2.01078	-2.49531	-0.183636	-1.92929	-2.74205	0.903074	-2.66419	0.0526087	-1.16519	1.66301	-4.22296	-4.64129	-4.08365	-0.53288	-7.16793	-1.59726	-2.62739	-0.6713	-0.922644	0.185454	1.25257	-0.966323	-3.17417	1.41145	-1.65931	-2.18507	-0.902471	-2.25544
LotjaGi5g1v0333800.1.nasc019	-0.247493	-1.46598	1.36087	1.27472	0.21051	1.62353	3.26376	0.941028	0.991144	1.34786	0.553392	2.1659	0.757755	-6.85598	-7.50282	2.78777	2.351	-0.621129	-7.16793	0.315766	0.69227	1.41183	1.02397	3.63954	2.791	2.65091	1.44514	3.33108	2.13485	1.39441	2.42591	1.77323
MSTRG.25117.1	-2.18319	-0.79101	-3.16146	-1.86365	-1.09671	-0.601206	-0.943709	-1.36313	0.213645	1.49861	-2.42678	1.75489	-1.13607	-6.85598	-7.50282	-3.29946	-2.85716	-0.497405	-7.16793	-1.6908	-2.86872	2.2147	1.98609	1.53324	1.15486	2.05934	-3.06375	0.547056	-1.2494	0.438161	0.556702	-1.20869
MSTRG.25117.4	-2.74407	-1.41808	-3.65448	0.58971	-1.72608	-2.4876	-2.01528	-2.82487	-1.31114	-0.689517	-2.65646	1.50313	-4.14664	-6.85598	-7.50282	-2.02561	-3.44914	-1.15199	0.912537	-1.40158	-1.16822	-1.57212	-0.747452	0.319735	-2.06897	1.64259	-2.38827	-1.2709	0.443483	1.71828	-2.22218	-0.658045
MSTRG.25117.7	-1.67058	-1.10523	-4.04888	-0.177369	-0.437515	-2.6262	-1.94911	-1.77262	-1.02233	-0.958109	-2.34871	0.390134	0.281558	-6.85598	-7.50282	-2.67674	-2.54055	-1.78126	-7.16793	-1.71933	-1.88186	1.1247	-0.539222	0.495167	-0.718917	2.16607	-2.607	-0.316842	-1.37182	-0.485813	-0.70785	-0.744862
MSTRG.25117.8	-0.0959836	0.218031	1.71869	-1.19045	-1.02922	0.941371	0.425385	0.730228	1.38781	0.949709	2.11853	2.31865	-1.32981	-3.26801	-1.72019	1.56947	-0.526925	-0.0154535	-1.82264	0.861926	1.67248	0.964384	1.39459	2.35507	1.27836	2.64807	2.24788	1.14265	1.56603	0.173905	1.40038	0.2736
MSTRG.25117.9	-2.46948	-7.70989	-1.41787	-1.0859	-1.62779	-1.048	-1.05789	-1.29802	-4.83641	-1.30274	-2.43666	-1.02594	-2.38517	-2.48505	-2.17585	-1.06379	-2.15905	-2.71695	-7.16793	-0.307049	-0.984091	-0.774393	-2.21013	1.05678	-0.340381	-0.749132	-1.46745	0.672706	0.956716	1.54163	-3.963	-4.08431
LotjaGi5g1v0333800.1	3.24107	-7.70989	2.03163	-7.48855	-7.27961	1.50455	-0.280724	1.88155	-7.10803	-2.23971	2.29344	0.325403	1.19939	0.981195	3.017	1.46407	-6.82814	1.12846	-7.16793	-6.6645	2.2106	1.5438	-0.072665	-1.33778	-0.361282	-1.24324	-7.06454	1.19644	0.562067	1.15823	1.56195	1.46198
LotjaGi5g1v0333800.2	0.0625384	2.95325	0.162223	2.83397	3.12224	0.948756	-1.42121	0.336735	1.38874	0.0873815	-1.2273	-0.345644	-0.665399	-3.02067	-0.470618	-0.470847	1.57641	2.06966	3.19779	2.40535	-0.182116	1.37617	-0.441409	-2.94262	-0.749911	-2.50024	0.572588	-1.49249	-1.81578	-0.471912	-0.0247696	-0.609844
MSTRG.25117.33	-3.38061	-2.58985	-1.26026	-2.60193	-2.55885	-1.33259	-0.823148	-1.00101	-4.23341	-2.23557	0.0281787	-1.62092	-1.80123	0.333462	-1.70469	-1.69474	-6.22113	-2.42356	-2.77948	-4.47668	-0.907256	-4.58756	-2.80797	-2.27754	-2.40307	-0.576923	0.738656	-1.48231	-2.895	-1.36873	-0.52734	-1.78316
MSTRG.25117.34	-2.73565	-1.325	-0.192467	-1.73696	-2.2089	-0.745073	-1.30445	0.567279	-1.76789	-1.45905	-0.188475	-1.83021	2.18864	0.571485	-1.32591	-0.952843	-6.16796	-1.80668	-2.12808	-3.43039	-0.122519	0.613992	-3.11795	-0.0645291	0.89036	-1.13878	0.216236	-0.0753487	-2.31541	-1.04381	-1.12367	-0.461477
MSTRG.25117.31	-0.663361	-1.65409	0.492782	-1.31258	-1.12457	-1.17301	1.33918	1.73623	-0.384166	0.323872	2.05549	0.773411	0.066466	-6.85598	-7.50282	-0.770694	-3.38121	-0.0480983	-1.96207	0.116987	1.49565	-1.29132	1.40209	0.10857	-0.168766	1.30675	2.01828	2.94089	0.939829	1.87665	1.06835	2.93775
MSTRG.25117.32	-1.09414	-0.671366	0.36994	-1.51433	-2.19397	0.630334	2.16597	-0.0218025	-2.28728	-1.37654	1.09748	-1.8452	2.0265	3.06839	2.30724	1.40364	-3.33148	-0.176242	0.0681919	-2.99459	1.22468	-0.0844742	-1.56616	0.202776	2.16107	-0.989773	0.80193	-0.458339	0.175289	-0.00825571	-1.74549	1.06541
MSTRG.25117.35	-0.211941	-0.344377	0.6282	-1.18178	-1.73422	-0.657639	1.84472	1.43304	0.669619	1.09744	0.63653	-0.0743488	-0.302273	-6.85598	-7.50282	-0.801775	-3.86202	0.218988	-1.29688	-0.253787	-2.31936	-0.399838	1.13432	0.201436	1.44183	0.503715	1.45468	0.226104	0.0145868	-0.0997856	0.97039	0.776764
MSTRG.25117.36	-0.908529	-0.591445	0.752145	-1.2439	-1.48419	-1.1943	-0.101673	0.690188	0.193153	-0.552707	0.356732	-0.707725	1.01845	-6.85598	-7.50282	0.870536	3.05907	-0.493638	-1.6709	-1.38145	-2.9702	-1.16956	0.0733703	-0.111297	0.818537	-0.0629856	2.29522	-0.246888	0.0339052	-0.920961	0.223436	-0.803642
LotjaGi5g1v0333800.3.nasc003	-2.75683	-7.70989	-4.18761	-4.13136	-2.42394	-4.01191	-5.10372	-3.26259	-1.86058	-2.56499	-3.14799	-2.23213	-2.67081	-6.85598	-7.50282	-2.70383	-2.29561	-7.85987	-7.16793	-2.47141	-7.08769	-2.52329	-6.66255	-2.25989	-1.27756	-2.67852	-1.47876	-3.60841	-3.55533	-2.37457	-4.31239	-2.40724
LotjaGi5g1v0333800.3.nasc004	-0.404489	-7.70989	-0.614519	0.517894	0.365908	-0.183487	-1.05894	1.01407	-7.10803	1.48556	0.125922	0.506569	-0.321483	-2.49244	-2.11685	-0.16338	1.50424	1.26614	-7.16793	0.130993	-1.03188	0.625701	0.690631	0.247388	0.687571	1.20994	0.879405	-6.45999	0.631316	1.29403	0.426266	0.296713
LotjaGi5g1v0333800.3.nasc008	-6.50117	-7.70989	-3.07532	-6.13899	-5.01959	-5.59141	-5.74625	-2.52944	-5.08461	-4.42493	-3.11209	-5.3461	-4.98908	-6.85598	-7.50282	-5.34802	-4.54846	-6.49908	-7.16793	-2.20262	-5.14702	-1.42002	-4.90026	-4.89628	-3.60707	-2.21369	-1.21026	-4.15239	-2.72288	-2.57693	-2.46771	-4.37111
LotjaGi5g1v0333800.3.nasc010	-2.91961	-7.70989	-1.00988	-3.37338	-1.72917	-3.65921	-4.93895	0.698085	-1.74081	-2.12179	-1.6256	-2.96281	-3.16002	-6.85598	-7.50282	-2.98984	-2.47635	-4.76161	-7.16793	0.647472	-3.18953	1.35424	-2.34718	-3.57018	-2.10514	-0.0773744	0.0478584	-2.50342	-1.90993	-0.538545	-0.930349	-2.87506
LotjaGi5g1v0333800.3.nasc014	-3.5669	-7.70989	-2.51231	-4.60875	-3.3302	-2.6022	-4.00549	-1.62028	-4.13106	-3.8618	-0.240519	-2.09279	-3.53144	-6.85598	-7.50282	-1.6438	0.0466292	-3.36218	-7.16793	-2.37639	-2.78678	-1.34419	-3.47118	-3.43778	-3.0099	-4.05148	-2.17366	-2.38939	-2.56084	-1.59523	-2.39096	-2.36863
LotjaGi5g1v0333800.3	-1.44969	-7.70989	0.14622	-1.16218	-0.487679	0.466443	-2.1498	1.90952	-4.89269	0.709947	0.0819539	-0.670732	-2.96084	-6.85598	-7.50282	-0.957016	-3.85133	-2.46859	-7.16793	-0.800238	-3.05298	-1.90937	-1.23077	-2.51383	0.201246	-0.388034	2.16136	0.497226	-2.2334	-1.08691	1.1116	-0.982051
LotjaGi5g1v0333800.5.nasc001	-0.84128	0.144343	-2.34486	0.726906	-1.28435	-0.770989	-2.45451	-2.11495	-0.652825	-1.44431	-1.66718	-1.41833	-1.80295	0.332161	1.67214	-1.1855	-1.46119	-1.71884	0.266053	-1.86588	-2.45779	-1.85869	-2.57239	-1.91088	-3.4501	-2.25527	-1.66409	-4.27805	-4.27302	-3.09518	-2.73809	-3.52968
LotjaGi5g1v0333800.5.nasc002	0.10655	0.258091	-1.16504	-7.48855	-7.27961	-7.00838	-1.48637	-1.36067	-7.10803	-1.76721	-0.591723	-0.841732	-6.14639	-2.39104	-7.50282	-2.23326	-1.10725	-4.30358	0.284326	-0.853387	-0.491823	-1.54312	-6.66255	-6.24621	-6.30346	-1.7492	-7.06454	-6.45999	-6.71585	-1.21766	-2.03011	-0.6129
LotjaGi5g1v0333800.6.nasc001	-7.50819	-7.70989	-7.29877	-7.48855	-7.27961	-7.00838	-4.6776	-6.93821	-7.10803	-4.7148	-6.70647	-4.31163	-6.14639	0.545772	1.55689	-7.09677	-6.82814	-1.16251	1.78758	-2.5165	-7.08769	-4.5234	-6.66255	-3.79766	-6.30346	-3.35519	-7.06454	-6.45999	-6.71585	-6.66317	-6.6228	-6.8232
LotjaGi5g1v0333800.6.nasc002	-7.50819	-7.70989	-7.29877	-7.48855	-7.27961	-7.00838	-6.68095	-6.93821	-7.10803	-7.58325	-6.24704	-6.66552	-6.14639	-0.161891	0.999616	-7.09677	-6.82814	-7.85987	0.823002	-6.6645	-7.08769	-6.6921	-6.66255	-6.24621	-6.30346	-6.25854	-7.06454	-6.45999	-6.71585	-6.66317	-6.38951	-6.8232
LotjaGi5g1v0333800.6	-7.50819	-7.70989	-5.1224	-7.48855	-7.27961	-7.00838	-6.68095	-5.95713	-7.10803	-7.58325	-3.79782	-5.00036	-6.14639	0.0312351	0.665763	-5.60924	-6.82814	-7.85987	1.12128	-6.6645	-7.08769	-6.6921	-6.66255	-6.24621	-6.30346	-6.25854	-6.26709	-6.45999	-6.71585	-6.66317	-6.6228	-6.8232
LotjaGi5g1v0333900.1	5.11846	-0.835861	6.91725	6.03876	6.66564	7.70192	7.64935	7.12966	5.71604	6.24776	6.51723	7.49657	7.22599	1.73301	-1.61448	6.48893	8.21741	-1.13579	6.38289	6.12865	5.47374	7.52226	6.74043	8.12685	7.50258	6.99758	5.15307	7.55035	6.68427	6.2579	7.34921	1.37701
MSTRG.25118.2	5.41414	5.85721	3.92371	4.47349	3.8836	3.66416	3.84241	4.52893	5.13872	5.29478	5.54624	4.20945	3.90118	5.88661	5.63075	4.99127	3.66816	5.42808	4.67558	3.55478	4.64067	3.68412	5.34096	4.16465	4.41144	5.27356	6.18285	3.69587	4.9158	5.62027	4.12216	6.80687
MSTRG.25118.3	0.595388	3.63009	0.329343	0.879909	0.763881	-0.45032	-0.173995	-0.400857	-1.98488	2.41276	-0.668721	0.0586032	0.644085	-3.00609	2.51078	0.381116	-0.539759	0.199347	1.3956	-0.602743	0.678848	-0.756591	1.70102	0.735182	2.12968	-4.15471	-0.185802	-1.47811	1.04115	-0.487472	0.015203	3.64309
LotjaGi5g1v0333900.1.nasc005	1.29221	-7.70989	1.25674	1.22034	1.29308	1.81939	1.98274	1.84668	1.6071	1.91797	1.60708	1.95581	2.05296	0.474265	-7.50282	0.619069	1.7969	-7.85987	0.46108	1.12968	0.413491	1.9614	1.73049	1.72466	2.604	2.1245	1.7367	1.59858	2.07907	1.9314	1.52991	-6.8232
LotjaGi5g1v0333900.4.nasc005	-7.50819	1.39473	-7.29877	-7.48855	-7.27961	-7.00838	-6.68095	-6.93821	-7.10803	-7.58325	-6.70647	-6.66552	-6.14639	-6.85598	1.58139	-7.09677	-6.82814	1.30211	-7.16793	-6.6645	-7.08769	-6.6921	-6.66255	-6.24621	-6.30346	-6.25854	-7.06454	-6.45999	-6.71585	-6.66317	-6.6228	2.08356
LotjaGi5g1v0333900.1.nasc004	-1.01253	-7.70989	0.737089	0.209858	0.887907	1.11075	0.722538	1.65985	1.17985	0.0781676	0.553444	1.33197	1.70388	-2.00592	-5.51337	0.251491	1.17221	-7.06221	-0.360516	0.453049	0.179033	0.773336	0.0610249	1.08741	1.77473	1.59139	0.850464	1.51901	0.879628	0.00902785	1.28915	-6.8232
LotjaGi5g1v0333900.1.nasc003	-0.930104	-7.70989	-4.07106	-1.76707	-3.44	-4.86998	-5.39744	-4.32787	-4.59668	-3.95694	-5.15662	-5.67941	-3.04721	-1.11866	-7.50282	-3.66585	-5.66932	-7.85987	-2.86297	-2.32184	-3.59407	-4.99693	-5.14542	-5.40467	-2.94896	-4.7167	-3.53748	-5.53749	-4.59954	-3.32492	-2.68116	-6.8232
LotjaGi5g1v0333900.2.nasc002	-2.844	-7.70989	-7.29877	-3.32278	-3.31397	-2.01331	-6.68095	-6.93821	-1.72711	-3.0152	-2.94708	-6.66552	-6.14639	-4.7381	-7.50282	-2.92538	-1.43678	-7.85987	-2.55939	-1.4529	-7.08769	-6.6921	-6.66255	-6.24621	-2.54237	-6.25854	-7.06454	-6.45999	-6.71585	-3.39616	-6.6228	-6.8232
LotjaGi5g1v0333900.1.nasc002	7.98846	8.05332	8.72551	8.42754	8.17518	8.50101	7.98802	7.35986	8.76576	8.95038	8.18027	8.55184	8.56823	8.31362	9.13646	8.73231	9.09109	9.01232	8.26332	8.32273	8.16603	7.25268	7.96547	8.77791	7.98057	7.10726	8.72109	8.47277	7.77141	8.06143	8.15893	9.20046
LotjaGi5g1v0333900.4.nasc001	4.00558	4.20829	3.90833	4.12531	4.37553	4.20573	4.10076	4.17174	4.36741	4.41352	4.15648	3.99954	4.33557	4.00301	5.09297	3.65764	4.24681	5.14552	3.97149	3.29061	3.97088	4.10659	3.30193	3.73162	4.323	4.60774	4.64423	3.78705	4.15199	3.92785	4.55588	4.63388
MSTRG.25119.1	1.98787	2.59937	1.53647	2.19667	2.20374	1.68008	0.623436	1.03793	1.21158	1.08647	0.955314	1.04643	1.10327	1.76986	2.12539	1.27915	0.663058	1.93643	2.14002	1.3009	2.08862	1.12476	1.00827	-1.93641	-1.31264	-1.69144	1.21292	-0.399147	1.04423	0.120238	1.17867	0.450837
LotjaGi5g1v0334000.1.nasc001	3.15708	2.97475	2.79696	2.71094	2.93696	2.78584	2.32017	2.60422	2.86731	2.57671	2.79245	2.42875	2.27786	2.20751	3.25631	2.71757	2.68432	2.87901	3.10206	2.22046	2.4863	2.45272	2.33322	2.10134	2.73055	2.52903	2.53315	2.71996	2.10502	2.59439	2.58271	2.3649
LotjaGi5g1v0334000.1.nasc002	1.77089	2.18348	2.24995	2.33295	2.42377	2.80667	2.9203	2.60892	2.86248	3.22078	2.61423	3.13994	3.17722	2.17249	1.86083	2.28733	2.40183	1.47644	1.99795	2.04028	2.56381	3.09664	3.23494	3.1163	3.31889	3.39137	2.49942	3.06513	3.03314	3.48374	2.49189	3.08404
LotjaGi5g1v0334000.1.nasc003	0.0905163	0.403377	0.894802	0.213471	-0.0939776	-0.00810806	0.811598	0.485171	0.818742	0.455192	0.860575	1.00792	1.18666	0.0935211	0.517037	-0.179385	0.647496	-0.177529	0.654907	0.488261	0.0275212	0.707879	0.202066	0.49955	0.952334	1.32727	0.701638	1.11017	0.907	1.1122	0.192837	0.929982
LotjaGi5g1v0334000.1.nasc004	-0.559775	-5.10996	-4.58308	-4.419	-1.25093	-3.85139	-4.56914	-1.90088	-1.13946	-0.985781	-3.42451	-3.47277	-0.183799	-4.47935	-6.78792	-3.71631	-3.53208	-3.89674	-1.63939	-3.83352	-4.70894	-6.6921	-3.24788	-3.40968	-2.6856	-3.67186	-4.36189	-2.09283	-4.09986	-4.0118	-3.90013	-4.8452
LotjaGi5g1v0334000.1.nasc005	-0.600086	-2.5369	-3.00749	-6.0193	-0.781148	-2.72287	-1.50047	-2.30979	-3.11571	-1.64187	1.0266	-1.21993	-1.02939	-0.535734	-4.03129	-2.62837	-2.46763	-4.8364	-1.64281	-2.64639	-2.1518	-2.16517	-1.40829	-0.725848	-3.95284	-1.20911	-1.50257	-1.50417	-4.33903	-0.466617	-2.42059	-1.23898
LotjaGi5g1v0334000.1.nasc006	-3.78848	-3.47584	-4.16592	-6.12596	-2.00052	-3.20511	-2.90606	-2.37791	-1.52403	-1.66741	-3.26441	-1.5426	-1.12617	-1.32941	-5.10605	-3.66954	-4.29309	-5.5538	-2.81337	-1.37164	-3.50845	-1.62542	-3.68188	-1.77809	-1.72624	-0.791912	-2.0823	-1.56653	-2.34995	-0.408067	-2.89873	-3.07806
LotjaGi5g1v0334000.1.nasc007	-4.89004	-1.61975	-3.62008	-2.36442	-1.65771	-3.52743	-0.792269	-3.6477	-2.46981	-0.165841	-3.1265	-2.72217	-1.05188	0.500014	-0.827641	-3.29411	-2.47509	-1.93151	-1.89543	0.0603744	-3.29589	-2.66841	-3.7253	-0.60841	-3.78263	-2.18774	-2.35066	-2.24808	-3.28755	-2.83914	-1.98564	-4.26263
LotjaGi5g1v0334000.1.nasc008	-6.2113	-3.64572	-6.34022	-6.8669	-3.46165	-5.36535	-2.82071	-5.67544	-3.64694	0.696229	-3.75229	-2.57496	-2.86912	-3.79696	-5.54647	-4.08041	-3.78962	-4.91088	-5.21665	-3.67337	-4.12827	-5.50445	-5.5639	-3.36589	-2.81064	-2.89795	-3.73295	-2.60845	-4.92618	-2.75214	-5.52437	-4.71502
LotjaGi5g1v0334000.1	-1.90349	-1.55991	-0.434121	-1.09319	-0.320457	1.25204	1.24361	0.816071	0.395763	1.04066	1.57939	1.41926	1.56519	-1.56356	-2.59452	0.18765	1.20002	-2.23461	-0.0887176	0.392311	-0.120762	1.2442	0.839794	1.93192	1.85297	2.11156	1.23016	2.26752	1.62926	2.05359	0.814309	1.38913
MSTRG.25151.4	-1.1012	-2.11027	-1.14841	-1.76178	-0.270898	-0.547812	-0.351719	-0.866363	-0.300265	0.0795545	0.918682	0.628237	1.17495	-4.23639	-4.96063	-0.595051	-0.470537	-1.7327	-1.73367	-0.338165	0.0736152	-1.03281	-0.604202	0.739852	1.04724	0.770445	0.572103	0.99908	-0.114545	0.652661	-0.299164	0.0756136
MSTRG.25151.2	-4.01976	-7.02702	-5.41936	-3.20708	-4.10382	-2.54731	-0.682637	-1.58619	-0.841261	-1.69593	-3.20407	0.670338	1.41014	-6.85598	-3.67496	-1.07828	-1.01652	-7.85987	-0.291328	1.36303	-1.07274	-1.1289	-1.00127	0.800473	0.878145	0.11709	-1.00966	-0.361397	-3.01587	0.560814	-0.932335	-3.49941
MSTRG.25151.3	2.52089	2.26908	2.68096	2.67939	2.53603	2.54894	2.52304	2.60914	2.69256	2.52005	1.79684	2.53326	2.92975	2.00678	2.39268	2.65061	2.40466	2.82186	2.89241	1.85111	2.53904	1.81466	2.50851	2.34544	2.41963	2.65162	3.10506	2.45566	2.35022	2.35236	2.15661	2.75339
MSTRG.25151.1	-7.50567	-7.70989	-2.58195	-3.67698	-7.27961	-3.13158	0.966828	-1.43367	-2.61168	-2.57933	-0.789536	2.41259	0.308825	-6.85598	-4.17584	-1.30077	1.29115	-7.44425	0.557296	-1.54859	-1.68168	-0.745382	0.834426	2.66373	-2.73576	2.3325	-2.89541	0.889366	-0.0847853	0.213535	-6.6228	-1.90305
MSTRG.25151.15	0.294225	-0.982787	-0.674222	-0.734618	-0.760422	0.145451	1.52184	1.00683	0.0322489	0.67956	1.02658	1.69435	1.3327	-2.16383	-0.729785	-0.0766479	1.12406	0.157097	-0.260986	0.244926	0.0848074	1.65073	1.56279	2.15256	2.82392	2.22666	1.42091	2.30171	1.14401	1.04798	-0.487075	1.46301
MSTRG.25151.14	3.57956	3.73021	3.52703	3.64585	3.42744	3.47508	3.55176	3.17444	3.52	3.63427	3.17968	2.86641	2.6702	3.52453	3.4133	3.26165	3.1512	3.21893	2.99465	2.87538	3.20394	3.14793	3.06893	2.59552	1.95483	0.239764	2.88001	2.2903	3.07245	3.01077	3.08692	3.26983
LotjaGi5g1v0334100.1.nasc001	-4.91238	-2.19142	-2.09807	-2.65105	-2.80816	-6.12409	-4.9337	-5.89743	-6.00603	-7.51777	-6.39889	-3.52597	-5.77862	-5.02648	-5.8871	-6.15709	-3.07096	-4.71561	-3.15985	-6.17914	-2.58639	-3.30539	-3.52888	-6.16743	-2.3218	-3.57206	-4.20042	-3.6071	-3.47389	-1.23115	-2.27111	-3.73077
LotjaGi5g1v0334100.1.nasc002	-1.58565	-1.54232	-1.08092	-2.0525	-1.62854	-1.76733	-1.49128	-2.62903	-1.2487	-1.31882	-1.08128	-0.759363	-2.33098	-2.12179	-3.14243	-2.76	-2.11858	-2.97028	-2.70112	-2.5556	-1.92508	-1.95041	-0.686714	-1.31939	-0.628348	-0.424333	-0.872188	-0.838971	-0.462702	-1.18251	-1.31303	-0.956726
LotjaGi5g1v0334100.1.nasc003	0.82588	0.916012	0.254565	1.01322	0.179162	0.11745	-0.564445	0.0604604	-0.238946	0.472982	-0.230453	0.343307	-0.616868	0.179496	0.185511	0.420502	0.0944817	0.685501	0.588009	0.094147	-0.171015	-0.426297	-0.0363773	-0.219269	0.0876751	0.583653	-0.276257	-0.754397	0.062494	0.384407	0.166233	-0.201116
LotjaGi5g1v0334100.1.nasc004	-0.0433895	-0.843622	-1.97452	-0.453943	-2.03325	-0.519328	0.830732	-2.05126	0.361333	1.70727	-0.712637	-3.09098	-0.498349	-1.07044	-0.097345	0.514626	-1.64906	0.168186	-1.53232	-0.93505	-0.849561	-3.32984	-0.435182	-0.161381	-2.73068	1.49841	-0.0987329	-1.97759	-3.33218	-0.857184	-0.721204	1.43427
LotjaGi5g1v0334100.1.nasc005	-5.94424	-5.12926	-5.31863	-6.10911	-3.44486	-5.79808	-0.528132	-5.68702	-5.57289	-4.71777	-5.76261	-5.66468	-5.09368	-5.19804	-6.10553	-5.1825	-4.91352	-1.35735	-5.8267	-5.37995	-5.16035	-5.82361	-5.26487	-0.141334	-5.24263	-5.34377	-4.91228	-5.59241	-5.80268	-5.49289	-5.26302	-5.65854
LotjaGi5g1v0334100.1.nasc006	-0.882365	-7.70989	-5.80462	-2.05838	-7.27961	-6.43878	-5.95664	-6.16961	-5.41053	-1.37727	-5.7889	-5.38084	-4.07863	-1.02083	-3.81155	-7.09677	0.685989	-7.85987	-5.97689	-4.23339	-7.08769	-6.6921	-4.93877	-3.43971	-2.21963	-5.53773	-3.16862	-6.45999	-5.83304	-2.04228	-0.470717	-4.17543
LotjaGi5g1v0334100.1.nasc007	-7.50819	-7.70989	-3.53768	-3.90143	-7.27961	-7.00838	-0.550664	-1.72513	-7.10803	-2.51017	-5.12127	-1.27626	-2.51423	-6.85598	-7.50282	-3.24661	-5.98269	-7.85987	-0.519944	-1.30371	-7.08769	0.317158	-5.81778	-0.242454	-3.15439	-4.66561	1.51859	0.836051	-4.20831	-0.641269	-2.48636	-6.8232
MSTRG.25151.17	-1.1977	-2.16581	-2.83869	-2.30006	-7.27961	-3.93926	-2.47496	-3.38849	-0.103379	-4.21555	1.95474	-2.26198	-0.556854	0.137627	-1.91028	-2.41524	-3.62447	-7.85987	-3.69231	-3.79216	-2.41477	-4.34759	-3.53496	-0.1461	-3.48153	-3.69717	-0.494154	-1.60157	-3.29694	-0.610052	-1.40865	-2.21551
MSTRG.25151.18	-3.47999	-7.70989	-3.70935	-7.48855	-7.27961	-7.00838	-6.68095	-1.4365	-7.10803	-4.60078	-6.70647	-6.66552	-2.42465	-6.85598	-1.69237	-7.09677	-3.61774	-7.85987	-2.24333	-0.183968	-0.839178	-2.72141	-3.95503	-2.1348	-2.20126	-4.22398	-3.77576	-1.98518	-3.63788	-2.78686	-6.6228	-0.370139
MSTRG.25151.20	-3.82197	-7.70989	-1.30044	-7.48855	-7.27961	-7.00838	-6.68095	-0.690595	-7.10803	-4.12803	-6.70647	-6.66552	-0.288056	-6.85598	-2.74606	-7.09677	-3.66542	-3.06425	-3.39529	-3.89198	-3.40079	-1.72828	-3.84154	-1.48869	-1.21891	-0.299679	-3.11492	-3.6641	-3.59823	-3.70167	-6.6228	-3.66441
MSTRG.25151.21	1.45148	0.6754	0.0406913	-0.144575	0.053774	-3.6061	-2.56038	-1.34117	-1.8467	-4.88083	-0.681432	-0.657471	-0.444691	-0.59615	-1.17841	-1.43624	-0.990932	0.501715	-1.90264	-0.44571	-0.240348	-0.991768	-0.0273364	-6.24621	-0.468441	-3.17418	-1.88832	-1.45487	-0.621269	-1.38145	-1.13097	-0.866161
MSTRG.25151.25	-2.13065	-7.70989	-2.41294	-7.48855	-7.27961	-7.00838	-6.68095	-2.41948	-7.10803	-1.42407	-6.70647	-6.66552	-3.01609	-6.85598	-1.80538	-7.09677	0.635916	-7.85987	-2.92131	-2.13991	-3.35551	-3.14729	-0.0647027	-2.36019	-1.50642	-3.66605	-3.75787	-2.375	0.361473	-1.58334	-6.6228	-2.74273
LotjaGi5g1v0334100.1.nasc011	-3.70794	-7.70989	-4.94808	-3.68082	-7.27961	-2.48362	-3.19631	-2.68262	-1.6596	-4.52878	-4.16299	-3.6382	-3.97937	-6.85598	0.164963	-2.61105	-3.60842	-7.85987	-3.10265	-2.65799	0.659256	-0.96895	-2.8155	-0.00859146	-3.25407	-3.73208	-2.7157	-3.61077	-3.74119	-3.41001	-0.292439	-1.46217
LotjaGi5g1v0334100.1.nasc012	-2.87475	-3.59263	-1.78257	-2.42149	-2.46714	-2.71938	-2.60817	-2.09674	-2.40635	-1.78047	-2.03282	-3.44255	-3.11927	-6.85598	-2.43343	-2.76781	-2.11167	-2.68994	-1.59242	-1.70186	-2.49591	-2.78722	-2.33955	-2.01399	-1.29798	-2.37343	-2.47781	-1.34816	-2.90295	-2.94062	-3.2075	-2.60042
LotjaGi5g1v0334100.1.nasc013	-1.67076	-1.81688	-1.47729	-1.38674	-1.88623	-2.45235	-2.01764	-1.45543	-2.05846	-2.51358	-2.37167	-1.80814	-2.57592	-1.74775	-2.45464	-1.76659	-1.73334	-1.61939	-1.7068	-2.50898	-2.56975	-2.01118	-1.78287	-1.59706	-2.02814	-1.22466	-2.17928	-1.37135	-2.20845	-3.14176	-1.64098	-1.7908
LotjaGi5g1v0334100.1.nasc014	1.25039	1.24534	1.48307	1.30632	1.21171	1.30194	1.89742	1.93307	1.40028	1.71927	1.21776	2.078	1.51137	0.726861	0.851242	1.14531	1.81674	1.06169	1.46013	0.685172	1.37689	2.14393	1.57997	2.39893	1.84157	2.19543	1.9892	2.12037	2.28332	2.11945	2.01575	1.65205
LotjaGi5g1v0334100.1.nasc015	-1.26079	-1.59275	-2.02096	-1.39281	-2.45519	-2.71669	-2.34143	-3.00154	-2.31995	-3.06356	-2.40571	-2.61045	-2.49827	-3.22142	-2.1437	-2.99523	-2.26554	-2.54963	-3.64161	-2.26405	-2.42316	-2.09252	-2.39588	-2.71577	-1.65498	-2.90604	-2.36053	-2.10914	-2.56746	-2.29806	-2.11548	-2.34418
LotjaGi5g1v0334100.1.nasc016	-1.04019	-1.4492	-1.88512	-0.933299	-1.67131	-1.2436	-2.2769	-3.44337	-2.26007	-2.99755	-2.28663	-3.19744	-2.18062	-3.27528	-1.52808	-1.94958	-2.21598	-1.54874	-2.41187	-1.70226	-1.17347	-1.95511	-4.13861	-2.13371	-2.5611	-2.59418	-2.06863	-2.39052	-1.95279	-2.49385	-2.53368	-1.35603
LotjaGi5g1v0334100.1.nasc018	-2.23438	-1.03998	-1.10814	-1.64982	-0.883307	-0.85759	-1.27654	-1.38173	-1.91573	-0.755021	-1.55072	-1.32266	-0.987683	-1.39746	-2.60363	-1.69153	-1.78593	-1.90327	-1.71956	-1.33096	-1.43172	-1.56992	-1.06772	-1.05735	-0.647325	-1.94699	-1.90627	-1.13231	-1.74237	-1.42819	-1.77858	-0.800293
LotjaGi5g1v0334100.1.nasc019	2.34375	2.35667	2.38333	2.11676	2.27268	2.22278	3.17255	2.47852	2.13902	2.57779	2.71397	2.55447	2.78591	2.27646	2.15099	2.43342	2.49534	2.09443	2.36965	2.20872	2.46687	2.55433	2.52351	3.14333	2.92298	3.22765	2.82734	3.04613	2.78923	2.72313	2.60194	2.80904
LotjaGi5g1v0334100.1.nasc020	-1.80625	-1.32541	-2.24879	-2.05061	-1.82499	-2.08749	-2.31804	-1.74125	-2.3572	-2.66292	-2.71584	-1.80551	-2.26847	-2.26492	-1.82571	-2.19499	-2.0064	-3.03943	-2.0803	-1.66735	-2.43122	-1.61259	-2.2441	-1.58723	-2.43274	-1.82	-2.75536	-2.43137	-1.89849	-1.77285	-2.41062	-1.7679
LotjaGi5g1v0334100.1.nasc021	1.31033	1.62031	1.11014	0.937324	1.12858	0.814349	0.0737239	0.649084	0.670051	0.498969	0.268848	0.672189	0.178439	0.673246	1.00448	0.561294	1.03342	1.22466	1.04683	0.786518	0.869634	1.05714	0.836088	-0.395955	0.634151	0.895444	0.153618	-0.043791	0.883876	1.26739	0.187291	0.81294
LotjaGi5g1v0334100.1.nasc022	-2.09419	-1.76471	-2.70185	-1.85696	-2.5206	-2.4691	-2.42051	-1.95328	-2.7517	-2.97646	-3.29599	-2.70805	-1.90984	-3.35038	-2.43831	-2.2878	-2.48993	-2.95333	-2.35121	-2.26142	-2.31638	-2.69356	-1.7084	-1.74311	-2.52332	-2.85817	-1.96227	-2.24905	-1.47745	-2.14295	-2.50822	-1.84825
LotjaGi5g1v0334100.1.nasc023	-1.99914	-1.49613	-1.59791	-1.63347	-2.9991	-2.29626	-1.77668	-1.80287	-2.12185	-1.82636	-2.99131	-2.10835	-1.26165	-1.42636	-1.40484	-1.60896	-2.25618	-2.38118	-2.39369	-2.10798	-1.59375	-1.78056	-1.862	-1.25145	-1.91497	-2.34932	-2.07371	-2.44997	-1.86956	-2.26043	-1.56292	-1.74114
LotjaGi5g1v0334100.1.nasc025	-7.50819	-7.70989	-7.29877	-2.54141	-7.27961	-0.0390904	-3.34289	-4.04945	0.185614	-5.25037	-3.72175	-4.65287	-3.2908	-6.85598	-0.205421	-2.623	-5.03665	-7.85987	-3.96977	-5.33582	-2.46961	-2.99185	-3.43491	-3.65916	-4.78618	-2.1352	0.668538	1.00618	-4.16634	-1.95325	1.30142	-2.8799
LotjaGi5g1v0334100.1.nasc026	-4.07725	-3.32028	-3.52352	-3.23734	-3.77003	-3.21646	-3.40451	-4.03072	-4.17466	-4.07541	-3.42826	-4.81846	-4.1216	-5.0572	-3.1627	-3.67154	-2.82467	-2.76528	-2.58888	-3.94308	-4.34715	-3.48173	-3.38308	-4.18303	-4.27922	-4.52215	-4.23343	-5.12054	-4.59018	-4.19234	-5.02037	-4.34986
LotjaGi5g1v0334100.1.nasc027	-1.57068	-1.63193	-1.81674	-2.27634	-1.68205	-1.97209	-2.55171	-2.45979	-1.97791	-2.70389	-1.61337	-2.8199	-2.62313	-2.23202	-2.16398	-2.38163	-2.62035	-1.64023	-1.48921	-1.38919	-2.63072	-2.60071	-2.28298	-2.15784	-3.16835	-2.68967	-2.66355	-2.15314	-3.04694	-2.36132	-2.75641	-3.23005
LotjaGi5g1v0334100.1.nasc028	2.0443	1.83235	1.90665	1.68866	1.77716	2.12535	2.67626	2.41324	2.01153	2.17061	2.65429	2.53071	2.83489	2.20311	2.06007	2.00078	2.02717	2.16597	2.44518	2.33453	2.18345	2.2127	2.2875	2.86275	2.74901	2.64284	2.43947	2.73305	2.70203	2.41847	2.55265	2.53541
LotjaGi5g1v0334100.1.nasc029	-1.80984	-1.62224	-1.95685	-1.6689	-1.81044	-1.59784	-1.84876	-1.5724	-2.53214	-2.20351	-2.28423	-1.45326	-1.60782	-2.71376	-1.52829	-2.51604	-1.35425	-1.33533	-1.93219	-1.47489	-1.64636	-1.29506	-1.55732	-1.18201	-1.62602	-1.21804	-1.8058	-1.4549	-1.79486	-1.67908	-1.59382	-1.49812
LotjaGi5g1v0334100.1.nasc030	-1.45865	-2.59936	-2.29021	-2.17575	-2.13214	-2.70794	-3.02703	-2.38502	-2.80817	-3.03234	-2.34849	-2.38597	-2.18925	-2.63098	-2.46631	-2.53015	-2.63588	-1.94855	-2.29107	-2.38835	-2.34192	-2.97482	-2.03186	-3.02695	-2.33626	-1.55228	-2.27211	-2.92241	-1.89004	-2.76476	-3.05796	-2.16545
LotjaGi5g1v0334100.1.nasc031	-7.50819	-7.70989	-7.29877	-7.48855	-7.27961	-2.23456	-5.80577	-1.38026	-3.86623	-7.58325	-2.87947	-5.06118	-6.14639	-6.85598	-1.35088	-2.34301	-4.3041	-7.85987	0.475975	-6.6645	-1.921	-3.44614	-5.45934	0.545195	-2.39088	-2.57861	-0.761976	-0.489822	-2.32153	-0.285911	-6.6228	-3.02769
LotjaGi5g1v0334100.1.nasc032	-1.62482	-1.86619	-2.3345	-1.84814	-2.70037	-2.10783	-3.15846	-2.77338	-1.80894	-2.1303	-2.40993	-2.29864	-2.17905	-2.42474	-2.5959	-2.33529	-1.51436	-1.84378	-1.56913	-2.28798	-2.0084	-1.08151	-1.60821	-2.09933	-2.61913	-1.04313	-2.53183	-2.16225	-2.62507	-2.11073	-2.57848	-1.71165
LotjaGi5g1v0334100.1.nasc033	2.38088	1.81864	2.41845	1.96527	2.42007	2.38328	2.74037	2.95594	2.2407	2.757	2.75219	2.95137	2.86778	2.12055	2.34624	2.40149	2.59639	2.52224	2.32157	2.60689	2.45508	2.54928	2.47848	2.78256	2.96548	2.87181	2.78578	2.85238	2.89834	2.65003	2.62598	2.9387
LotjaGi5g1v0334100.1.nasc035	0.731604	0.436273	0.344639	-0.0539211	-0.234631	0.37148	0.498147	0.621561	0.267551	0.771798	0.719197	0.569375	0.54679	-0.234389	0.215565	0.880688	0.750788	0.220167	0.718308	0.642268	0.518094	0.844602	1.23546	1.05192	1.29054	0.957824	0.612736	1.04815	0.921094	0.791309	0.390673	0.762953
LotjaGi5g1v0334100.1.nasc036	1.17831	0.95875	1.18999	1.00557	1.42849	0.80666	0.429296	0.808101	0.939005	1.03867	1.01509	1.20437	1.43266	0.735779	0.96512	0.833173	0.594177	1.0595	1.07199	1.10859	1.12787	0.989782	0.723686	1.06375	1.33181	1.01451	1.11773	1.06937	0.759565	1.52484	0.675063	0.919961
LotjaGi5g1v0334100.1.nasc037	-0.493293	-1.61303	-1.39321	-1.28556	-0.758216	-1.72619	-1.27587	-0.234257	-1.57694	-0.681146	-1.16635	-1.14475	-0.268449	-1.3572	-1.85636	-1.10501	-0.627451	-1.12101	-1.03596	-0.298273	-0.962144	-0.252485	-0.372199	-1.31369	-0.258548	-0.737061	-1.07024	-0.41995	-0.799554	-0.865788	-1.0427	-1.22157
LotjaGi5g1v0334100.1	-7.50819	-7.70989	-4.92532	-4.84605	-7.27961	-2.65766	-2.62712	-4.70138	-3.65422	-3.42561	-2.90701	-2.48965	-0.960271	-6.85598	-5.13648	-2.89286	-0.482478	-7.85987	-2.27196	-4.02848	-3.9868	-3.01747	-1.9005	1.20989	0.450128	-1.46568	-3.73531	-1.55043	-2.92445	-2.1597	-6.6228	-3.38314
MSTRG.25151.16	-7.50819	-4.65245	-7.29877	-7.48855	-7.27961	-7.00838	-6.68095	-6.93821	-7.10803	-7.58325	-6.70647	-6.66552	-6.14639	-6.85598	-7.50282	-7.09677	-6.82814	-7.85987	-7.16793	-1.36193	-7.08769	-6.6921	-6.66255	-6.24621	-6.30346	2.38083	-7.06454	-6.45999	-6.71585	-6.66317	-6.6228	-6.8232
MSTRG.25151.23	-7.50819	-7.70989	-4.58558	-5.07961	-7.27961	0.902621	-2.77907	-4.2398	-3.48906	-3.16007	-2.76882	-2.06413	-0.879772	-6.85598	-5.05371	-2.78429	-0.421394	-7.85987	-2.21807	-3.60644	-3.84094	-2.99255	-1.96071	0.356764	0.441634	-1.80744	-3.7069	-1.68954	-2.48542	-2.11295	-6.6228	-3.34511
MSTRG.25151.24	0.826894	0.937527	1.34359	0.755272	1.3665	0.757168	1.93913	1.62495	-0.317225	2.22701	1.45572	2.24962	1.44386	1.13724	0.699361	1.11181	1.33253	0.495058	0.972705	1.15048	0.51954	1.97128	0.959609	1.84585	1.75885	0.494599	1.27753	2.33717	1.98285	1.37045	0.932688	1.82056
MSTRG.25151.26	-7.50819	-7.70989	-3.15936	-3.81568	-7.27961	-1.96283	-1.28309	-1.58385	-2.60587	-4.23748	-1.61949	-0.414409	-6.14639	-6.85598	-3.84637	-2.14839	-2.32364	-5.4927	-2.12195	-1.88088	-1.54221	-1.44831	-2.24401	-0.191123	1.12814	1.30771	-3.01404	-0.992637	-1.33155	-0.290633	-1.45491	-1.77559
MSTRG.25151.27	0.185599	0.124742	-0.199441	-0.148068	0.396419	0.207144	0.252883	0.403778	0.241172	0.121466	1.08451	0.189907	0.672717	-0.193419	-1.11595	0.197863	1.06384	0.112169	0.581833	0.019566	0.104672	-0.174245	0.67187	0.0192045	2.21395	1.4112	0.595495	1.24347	0.800544	1.05709	0.433593	0.726496
MSTRG.25151.28	-1.38774	-0.998319	-1.65171	-2.08953	-1.028	-1.36742	-0.780595	-1.49211	-1.54566	-1.09042	-0.916721	-0.662933	0.451769	-2.90993	-2.15062	-1.62809	-1.40473	-1.17779	-1.28765	-2.24488	-1.30159	-1.2845	-1.15499	0.0408869	-0.48089	-0.397405	-0.950774	0.0628342	-0.341675	-0.285234	-1.41667	-1.04971
MSTRG.25151.69	-1.43438	-1.04533	-2.98595	-3.77777	-7.27961	-3.56937	0.196382	-2.04957	-1.24106	-0.525609	2.5545	-0.930918	-0.920412	-0.00841475	-1.9084	-1.8857	-0.928433	-7.85987	-3.47976	-3.20104	-2.88523	-1.33148	-2.38464	0.67413	-0.00907507	-1.15885	0.618152	0.725763	-3.31001	0.4234	3.48173	-2.46819
MSTRG.25151.70	-0.142492	-1.90309	0.0255418	-0.602142	-0.393998	1.03847	1.69575	0.790377	1.39894	2.52249	2.23624	0.875971	1.29153	0.179401	-0.249682	0.710793	1.62245	-0.0585226	-0.0565376	0.485684	0.229791	1.26394	1.53026	1.48223	1.69246	1.10549	1.36393	1.55214	0.85336	1.6207	0.623472	1.11049
MSTRG.25151.71	-7.50819	-7.70989	-7.29877	-7.48855	-2.77369	-4.35512	-6.68095	2.07305	-4.8952	-7.58325	-6.70647	-6.66552	1.19396	-6.85598	-7.50282	-7.09677	-3.94337	-2.23722	-7.16793	-6.6645	-7.08769	-6.6921	-6.66255	-6.24621	-6.30346	2.96025	-0.359218	-6.45999	-6.71585	-6.66317	-6.6228	-6.8232
MSTRG.25151.75	-7.50819	-6.58113	-7.29877	-7.48855	-7.27961	-7.00838	-4.69408	-6.93821	-7.10803	-3.14345	-3.99917	-6.66552	-6.14639	-6.27353	-4.60527	-7.09677	-6.82814	-6.46643	-7.16793	-6.6645	-7.08769	-2.42398	-6.66255	-6.24621	-0.0555447	-6.25854	-7.06454	-1.54186	-6.71585	-1.40464	-4.68785	-6.8232
LotjaGi5g1v0334200.1	-0.955358	-2.88523	-0.0376219	-0.773367	0.853313	0.752242	1.15378	2.55811	0.721998	1.40841	-0.483758	2.92554	0.597343	-1.47476	-1.59236	1.23722	2.23613	-2.20455	-2.1033	0.144397	1.21277	2.56827	3.90278	5.82962	4.67339	3.68196	2.73057	4.51307	3.13091	3.05929	2.32993	2.74589
LotjaGi5g1v0334300_LC.1	-1.3711	0.252699	2.31197	0.2178	0.30848	0.855562	3.62001	1.20539	1.70636	1.85963	3.43332	4.08483	4.00646	0.509974	-1.10411	-0.79971	-0.984253	-0.483824	-0.866829	-1.2629	-2.31057	1.73684	0.852749	-0.23996	2.12769	-4.55423	-3.22064	-0.00223998	0.407795	0.0938155	-0.429708	0.939507
MSTRG.25152.1	3.06597	2.99149	2.71785	3.10371	2.74572	2.39499	2.08226	2.86341	2.89022	2.64198	2.97542	2.86623	2.72148	2.64615	3.15232	2.89108	2.37494	3.31096	2.99869	2.7981	2.93228	2.60642	2.62188	2.42592	2.10525	1.92903	2.80616	2.3812	2.54082	2.33658	2.75652	2.54331
MSTRG.25152.3	-2.91188	-1.39524	-2.12159	-1.11224	-0.321957	-2.92043	-4.16471	-2.3354	-2.59846	-2.48889	-6.70647	-6.66552	-6.14639	-1.3635	-1.24437	-2.17366	-6.82814	-1.71783	-1.54294	-6.6645	-2.59167	-3.70871	-6.66255	-6.11967	-6.30346	-6.25854	-2.44303	-4.13643	-2.35777	-6.66317	-6.6228	-3.88225
MSTRG.25151.78	-1.70479	-0.837442	-1.94978	-1.79921	-0.971177	-1.90011	-3.81548	-3.55558	-1.6551	-2.44841	-2.59666	-2.07154	-3.77766	-1.36131	-1.14038	-2.61831	-2.53426	-1.19173	-1.48156	-0.423464	-1.61461	-2.42031	-2.29011	-3.53266	-2.87826	-4.67035	-2.63695	-3.01255	-3.61185	-3.16272	-2.5714	-3.009
LotjaGi5g1v0334400_LC.1	1.26741	1.44828	1.33106	1.25275	1.11933	0.513066	0.980405	0.462655	1.60391	0.991674	0.00305281	0.0509249	-0.674608	0.505129	0.784996	1.00738	1.57971	1.53315	1.5624	1.20794	1.47566	1.5098	1.79752	1.89257	0.635061	0.334727	1.30197	0.930893	1.95623	1.45456	2.18327	1.78567
MSTRG.25153.1	-1.31625	-1.11573	-1.41509	-1.4357	-0.679063	-0.421857	0.553491	-0.753293	-0.833774	0.14043	-0.741739	-0.266362	-0.111469	-0.400878	-1.77603	-1.29311	-0.781315	-1.7163	-1.19793	-1.38795	-0.464444	-0.699293	-0.440081	-0.359568	0.357614	0.108963	0.17909	-0.972535	-0.654604	-0.0678057	-0.36516	0.0307347
LotjaGi5g1v0334600.1	-4.84319	-4.85726	-3.88466	-3.81508	-2.68058	-2.62554	-3.118	-3.32134	-3.54702	-1.69692	-4.59554	-3.79799	-4.3495	-3.67755	-4.68229	-1.95886	-1.35803	-5.03034	-4.7733	-2.98595	-4.64985	-3.49711	-4.08963	-1.09777	-3.17419	-4.13261	-3.77852	-2.24385	-3.78163	-4.04462	-3.2857	-3.98775
LotjaGi5g1v0334600.1.nasc002	1.1427	0.931042	-0.0329593	0.972246	0.494498	0.0584586	-0.624902	0.0459505	0.210476	0.529539	-0.560684	-1.10969	-0.401047	0.0971032	1.31996	0.379295	0.304268	1.06408	0.546894	0.734004	0.195575	-0.489222	-0.215777	-1.75935	0.109259	-2.33635	-0.4845	-1.24595	-0.635815	-0.960745	-0.610611	-1.36359
LotjaGi5g1v0334600.1.nasc001	0.575895	0.323856	-0.453039	0.419689	-0.149724	-0.466134	0.161674	-0.87275	-0.776372	-1.4723	-0.256988	-1.26011	-1.52664	0.71065	0.748382	-0.19776	-0.397492	0.334093	-0.194461	-0.556228	-0.714015	-0.854237	-0.523417	-1.67239	-0.923015	-0.397466	-0.112334	-1.21338	-0.872454	-1.19162	-1.06372	-1.62283
MSTRG.25152.11	0.0408736	-0.641146	1.21532	1.10642	1.48693	-1.02669	2.32971	-1.20103	-0.747542	-1.79976	-2.06952	-1.15754	-1.29579	-0.391561	-1.38173	-2.11636	1.0117	-1.58973	-1.06485	-0.813975	-1.24992	1.75594	-0.992855	-1.06009	-0.541893	-1.61018	-0.539663	-2.08324	-1.50545	-0.585129	-1.0162	-0.773409
MSTRG.25154.1	-1.7669	-1.31922	-4.46926	-3.90313	-2.38358	-3.07717	-1.98441	-1.24266	-0.863344	-3.73847	-3.78694	-3.65908	-4.38017	-2.50623	-0.217784	-4.91978	-4.34005	-1.63618	0.0540102	-2.62131	-3.6361	-2.38734	-3.08002	-5.24109	-5.07082	-3.7238	-3.24344	-1.5201	-4.60923	-6.66317	-2.11729	-3.77785
MSTRG.25154.2	0.59136	0.177371	-1.6177	-0.0598036	-0.329305	-1.15402	-6.68095	-6.93821	-2.15319	-7.58325	-1.74434	-3.94779	-0.922736	-0.809087	-1.71275	-7.09677	-1.59718	-0.592554	-4.02505	-1.46968	-0.76995	-4.53283	-4.19778	-6.24621	-6.30346	-6.25854	-1.22079	-4.00644	-1.7624	-1.45983	-3.66489	-3.9629
MSTRG.25154.3	-2.20472	-1.82776	-3.95936	-2.21605	-4.81518	-3.90895	-6.68095	-6.93821	-3.52045	-1.51311	-4.50287	-2.57152	-4.52016	-4.02306	-2.9041	-0.59666	-4.077	-1.71927	-7.16793	-2.97391	-3.54994	-5.15955	-2.49022	-4.00865	-3.20508	-6.25854	-3.67088	-6.45999	-5.51344	-4.762	-4.39405	-2.4105
MSTRG.25152.12	-1.96891	-1.309	-1.23392	-7.48855	-7.27961	-0.492105	-0.311167	-2.11945	-0.984448	-7.58325	0.0544402	-1.54604	-2.90999	-0.961476	-1.27017	-0.157701	1.17286	-0.486726	-0.798856	-0.862342	-0.760439	-1.0412	1.3858	-1.34099	2.23553	-2.20038	0.487368	1.90584	-6.71585	-6.66317	-2.91247	0.244403
MSTRG.25152.20	-1.50619	0.146459	0.839689	-0.875722	0.573712	1.57929	-0.124112	-0.840082	-1.13739	0.370559	-1.74394	-2.81673	-1.97155	0.866443	-1.69766	-1.06356	-1.47581	-1.4811	-1.28165	-1.10128	-1.2013	-2.06818	-1.26418	-0.532855	-0.842065	-0.813558	-1.63524	-0.785851	-0.497872	-1.17615	-1.67249	-1.50924
MSTRG.25152.21	-3.77629	-0.913829	-1.99812	-2.10492	-1.38735	-1.79323	-2.4782	-1.96798	-2.48873	0.032131	-3.01069	-5.86029	-0.0827135	0.228619	-3.33651	-2.51715	-3.23005	-2.5866	-3.44473	-2.11891	-2.52062	-4.19514	-2.82448	-1.82313	-2.08438	0.96665	-4.54623	-0.153507	-2.46121	-3.1401	-4.21333	-4.47041
LotjaGi5g1v0334800.1	-3.88705	-3.04806	-2.75798	-2.30959	-2.38518	-1.63397	0.0042359	0.169504	-3.44211	-1.91104	-1.55385	-1.10996	-2.29653	-4.34205	-3.97725	-2.55354	-0.692845	-5.77342	-1.78641	-1.76562	-1.24681	-0.441233	0.416168	1.72271	1.85127	1.52819	-1.25717	0.738072	-0.996754	0.789916	0.218551	1.10922
MSTRG.25152.36	-1.34122	-0.892336	-2.08589	-1.08175	-1.20174	-1.02444	-1.146	-0.647438	-1.06179	-0.672194	-0.257066	-0.848751	0.24803	-2.09508	-1.1451	-1.48908	-0.626551	-0.999494	-0.62894	-1.95502	-1.1414	-0.462613	-1.17664	-0.192653	-0.611935	-0.418735	-0.554971	-1.23266	-1.01452	-0.00899355	-0.498655	-0.811181
MSTRG.25152.37	-0.327231	0.698569	-1.43184	-1.53314	-0.414196	0.166107	-1.18383	0.0465075	-1.13762	-0.187042	-1.83703	-0.676595	-0.0511269	-2.1671	0.955553	0.799488	-0.390282	0.781839	0.589803	-0.391727	0.1216	-1.07377	-0.0314682	-0.345149	-0.183747	-0.311185	-0.562556	-0.613298	0.0342837	-0.29212	0.20058	0.0914244
MSTRG.25152.38	0.907095	0.026505	0.221793	0.946357	-0.861676	1.91016	1.51231	0.795739	0.958479	1.0454	-0.29542	1.48194	0.657363	0.634823	0.519328	0.777937	1.91457	0.111939	0.013016	1.19304	0.782707	0.533942	1.1374	2.17335	1.55217	0.747878	1.13039	0.762162	1.40116	2.00951	-0.481866	1.73101
LotjaGi5g1v0334800.1.nasc006	-3.96619	-4.75244	-5.82074	-5.4466	-6.00643	-3.11575	-4.79425	-2.83272	-2.64204	-4.92635	-2.42046	-2.29053	-3.45759	-4.2292	-4.61157	-3.82251	-4.84589	-4.50767	-3.09368	-2.43307	-2.31633	-5.58223	-2.32457	-3.75719	-2.43819	-1.32685	-2.55682	-2.91445	-2.59959	-2.43153	-3.79427	-2.24414
LotjaGi5g1v0334800.1.nasc004	-2.94721	-2.33332	-4.63656	-3.15311	-4.28095	-0.884673	-3.87714	-3.19555	-1.64892	-0.457818	-0.274624	-1.92604	-1.75868	-5.04491	-3.22498	-1.45177	-4.2044	-3.08392	-3.88142	-0.841631	-2.05497	-4.00544	-0.37764	-3.46579	-3.14432	-2.00419	-4.56348	0.589629	-2.89933	-3.27853	-0.532423	-3.36781
LotjaGi5g1v0334900.1.nasc008	-1.83234	-2.29777	-1.96767	-2.29248	-2.00109	-2.04359	-1.02274	-1.21133	-2.13002	-1.30589	-2.11241	-1.75916	-1.69853	-3.47515	-1.95242	-2.08421	-1.59758	-2.53237	-1.78475	-2.65383	-2.25659	-2.00838	-1.38572	-0.773675	-1.43781	-1.36235	-1.84473	-1.4907	-1.46483	-1.30907	-1.69591	-1.95613
LotjaGi5g1v0334900.1.nasc006	-2.82554	-1.7973	-3.6887	-3.65325	-3.94273	-2.07067	-2.21551	-2.40071	-2.95755	-2.95936	-4.9346	-5.54544	-5.61141	-3.90891	-4.48102	-2.511	-2.04817	-4.28297	-2.49672	-3.72354	-2.92069	-2.88852	-2.14162	-4.69684	-1.1366	-3.28986	-4.69007	-2.91324	-2.49491	-4.43024	-3.0697	-2.71657
MSTRG.25152.49	-2.5233	-7.70989	-7.29877	-3.35778	-7.27961	-3.02954	-6.68095	-3.13209	-3.61878	-7.58325	-1.91706	-6.66552	-6.14639	-6.85598	-2.63899	-7.09677	-2.73454	-7.85987	-2.52014	-6.6645	-7.08769	-2.67052	-1.50022	-0.818056	-6.30346	-6.25854	-3.63308	-6.45999	-1.71766	-6.66317	-2.88462	-2.46248
MSTRG.25152.50	1.90712	1.53479	1.87103	0.326362	1.08473	1.06885	1.77381	1.35403	1.38343	1.09033	1.913	1.40219	0.982272	0.596717	1.51145	1.19907	1.45297	0.442002	1.94111	1.4796	0.663534	1.37566	1.76497	1.14506	1.677	0.66994	1.16368	1.48343	1.3978	1.12377	0.998563	1.08791
MSTRG.25152.51	0.777918	2.81237	2.78779	3.51626	3.31433	3.92786	4.373	4.06619	4.05714	4.23727	3.77009	4.01565	4.8359	3.94964	2.79425	3.93668	3.97699	3.40247	2.23263	3.55288	4.42098	4.44203	4.37381	4.56302	4.1388	4.66165	4.62326	4.46651	4.03275	4.4195	3.97682	4.53788
MSTRG.25152.52	-2.24563	-3.16727	-2.88648	-0.401845	-1.25229	-0.06097	0.215985	-1.48013	-2.74076	-0.303614	-0.720918	-1.07989	-0.125378	-1.76573	-7.49246	-0.768117	-0.740712	-1.94096	-7.16793	-2.65066	-3.13504	-0.558933	-0.89393	-1.51632	0.0515149	0.769718	-2.06486	0.522999	-1.08516	-1.48621	-0.0176825	0.245286
MSTRG.25152.53	0.546044	0.967232	1.24814	1.08379	0.822015	1.03783	1.76842	1.97301	0.975171	1.37083	1.33087	2.60823	1.62835	1.0252	2.39179	1.16562	0.953587	1.06344	1.92136	0.383887	1.44057	1.04461	1.28343	1.79016	1.20655	1.00485	1.80797	0.749202	1.7283	1.91808	0.888507	1.60501
MSTRG.25152.54	1.70601	-2.04982	0.508081	-0.148828	-0.0957919	0.0628528	-0.194964	1.40733	0.267371	0.709575	-0.257392	3.18342	2.08462	-1.03708	-0.442205	-0.482765	-0.769012	-0.601189	-0.541586	-0.66974	-0.11644	0.247777	0.207221	4.45689	-0.203009	0.623974	2.02138	-0.585662	2.54017	1.58661	-0.419136	0.447332
LotjaGi5g1v0334900.1.nasc004	-7.50819	-4.62442	-4.01856	-4.45426	-3.42195	-2.32749	-1.68082	-3.38389	-2.99615	-2.39084	-2.8054	-3.1637	-4.02917	-4.71279	-7.50282	-2.6149	-1.7921	-3.34309	-7.16793	-3.48787	-3.02727	-2.80193	-1.23907	-1.713	-1.57614	-1.16285	-2.23503	-1.02041	-2.24157	-2.87543	-1.71399	-2.71158
LotjaGi5g1v0335000.1.nasc001	-1.98691	-0.996342	-2.2848	-2.85466	-2.16722	-2.50354	-3.77251	-2.82655	-2.54238	-3.98825	-3.5743	-3.23297	-3.29182	-2.94036	-2.65614	-2.93229	-3.07667	-2.23991	-2.78626	-3.05938	-3.12377	-4.33171	-3.50564	-3.81306	-3.4515	-4.56611	-2.55599	-4.66675	-3.86121	-3.34927	-2.89082	-3.60346
LotjaGi5g1v0335000.1	0.232392	-7.70989	-2.49603	-3.38497	-7.27961	-0.30222	-1.71064	0.0304984	-1.26181	-0.427936	-6.70647	-0.483219	-6.14639	-1.41222	-7.50282	-1.06792	-0.945295	-7.85987	-0.51922	-0.187177	-0.415579	-1.58198	-1.31241	-6.24621	0.284008	-1.83148	0.282725	-1.80848	-0.21561	-1.38404	-6.6228	-0.482682
LotjaGi5g1v0335000.2	-0.577867	0.934963	0.504575	0.231525	0.713787	-0.00395293	0.146271	-1.00546	0.381254	0.360729	0.349628	0.0767345	0.804173	-1.10349	0.434824	-0.555333	0.207103	0.694101	0.326708	-1.05949	0.0919206	-0.325007	-0.0323175	1.09883	0.146024	0.258463	0.59283	0.539692	-0.734848	0.64879	0.284668	0.395195
LotjaGi5g1v0335100.3	-7.50819	-7.70989	-7.29877	-7.48855	-7.27961	-1.7357	-1.91456	-2.83071	-7.10803	-7.58325	-6.70647	-2.52661	-3.11809	-5.52806	-7.50282	-7.09677	-6.82814	-7.85987	-7.16793	-6.6645	-5.48689	-3.23194	-1.27371	-1.24992	-3.36059	-3.5725	-7.06454	-4.86128	-6.71585	-3.84202	-6.6228	-4.82444
LotjaGi5g1v0335100.2.nasc003	-1.66123	-7.70989	-7.29877	-7.48855	-7.27961	-7.00838	-3.87027	-5.51369	-7.10803	-7.58325	-6.70647	-3.46152	-4.78307	-4.14407	-7.50282	-7.09677	-6.82814	-7.85987	-7.16793	-6.6645	-2.42605	-4.99834	-3.28286	-2.18017	-4.58069	-4.23941	-1.34251	-4.00265	-6.71585	-4.50798	-1.62532	-2.43205
LotjaGi5g1v0335100.1.nasc007	-7.50819	-3.87416	-4.81883	-2.95651	-2.50638	-3.50391	-3.58248	-4.57531	-2.10103	-3.65051	-3.03955	-4.79453	-3.62692	-4.07411	-3.19606	-3.22169	-5.00802	-2.97223	-2.85172	-3.79171	-3.63159	-3.42558	-3.56327	-4.1147	-3.89642	-4.0109	-7.06454	-4.28494	-4.13688	-3.06409	-6.6228	-4.18512
LotjaGi5g1v0335100.3.nasc004	-7.50819	-4.58248	-4.55953	-7.48855	-5.46563	-3.71057	-2.81531	-1.64053	-3.2358	-2.58459	-6.70647	-1.64172	-1.30898	-3.06142	-4.57764	-5.3961	-4.125	-7.85987	-4.8416	-5.24891	-2.68337	-4.18989	-3.92198	-1.26343	-0.783684	-2.00262	-7.06454	-4.86315	-6.71585	-5.98388	-6.6228	-3.66024
LotjaGi5g1v0335100.3.nasc001	-3.00828	-1.86559	-4.96508	-2.70609	-2.16848	-0.833705	-0.535504	-0.995109	1.08682	0.676271	-5.90369	0.41837	-4.94934	-5.76958	-3.25148	-5.50834	-5.90432	-2.55322	-2.06915	-2.81086	-1.96584	-5.46733	-1.12044	-4.69714	-2.37742	-0.920713	-0.650289	-0.886594	-1.71929	0.342613	-5.73007	-1.74155
MSTRG.25156.1	1.07416	1.50914	-0.0967187	0.534079	0.358853	0.233483	-2.69686	-1.32429	-0.323104	-1.7824	-1.67103	-2.02432	-2.23087	-0.891145	0.476372	-0.393339	-1.5376	0.483	0.409276	-0.0496066	-0.689264	-1.89336	-1.89925	-5.10517	-4.20354	-5.81079	-1.57881	-3.41325	-2.90505	-2.19717	-2.25573	-1.98883
MSTRG.25157.1	2.26389	2.76375	2.25182	2.16066	2.51862	2.01032	2.32151	1.79663	2.17808	1.92441	2.11427	1.71374	1.58392	1.84555	2.30425	1.75247	1.93262	3.06685	2.26946	1.94732	2.0598	1.74403	1.57699	1.18004	0.962289	1.25722	1.14965	1.38297	1.25816	2.03263	1.76946	1.00745
LotjaGi5g1v0335200_LC.1	-7.50819	-7.70989	-7.29877	-7.48855	-7.27961	-7.00838	-6.68095	-6.93821	-7.10803	-7.58325	-6.70647	-6.66552	-6.14639	-6.85598	-7.50282	-7.09677	-6.82814	-0.726294	-0.49031	-0.915905	-7.08769	-6.6921	-6.66255	-6.24621	-2.68991	-1.11877	-0.824201	-1.57042	-1.84898	-6.66317	-6.6228	-3.17676
MSTRG.25157.3	-7.50819	-7.70989	-7.29877	-2.39406	-7.27961	-7.00838	-6.68095	-6.93821	-7.10803	-7.58325	-6.70647	-6.66552	-0.615486	-6.85598	-7.50282	-1.63905	-6.82814	-0.173406	0.876783	0.27727	-7.08769	-6.6921	-6.66255	-6.24621	1.02573	2.11484	1.22915	-0.0351358	-0.380442	-6.66317	-0.0497643	-2.39415
MSTRG.25157.4	-7.50819	-7.70989	-7.29877	-7.48855	-7.27961	-7.00838	-6.68095	-6.93821	-7.10803	-7.58325	-6.70647	-6.66552	-6.14639	-6.85598	-7.50282	-7.09677	-6.82814	0.720899	3.0442	2.51064	-7.08769	-6.6921	-6.66255	-6.24621	3.57147	2.81585	3.79822	3.80319	-1.59312	-6.66317	-6.6228	0.298507
LotjaGi5g1v0335200_LC.1.nasc014	-7.50819	-7.70989	-7.29877	-7.48855	-7.27961	0.0475947	-6.68095	-6.93821	-1.15226	-1.6851	-2.44715	-6.66552	0.0495654	-6.85598	-7.50282	-0.730783	-6.82814	0.288901	0.0304056	0.623475	1.70529	-1.16877	-1.26944	-6.24621	-0.145578	0.161536	0.423774	-0.178564	-1.11209	-2.0617	-0.964883	-1.52165
LotjaGi5g1v0335200_LC.1.nasc013	-7.50819	-7.70989	-7.29877	-7.48855	-7.27961	-7.00838	-6.68095	-6.93821	-7.10803	-2.15819	-6.70647	-6.66552	-3.11581	-6.85598	-7.50282	-2.40284	-6.82814	-0.861005	-1.20899	-0.486188	-7.08769	-2.47871	-2.83705	-4.93854	-2.83044	-2.54937	-2.06066	-3.90335	-3.18511	-4.07644	-4.05369	-3.05105
LotjaGi5g1v0335200_LC.1.nasc012	-7.50819	-7.70989	-7.29877	-0.943919	-7.27961	-7.00838	-6.68095	-6.93821	-7.10803	-2.28699	-6.70647	-6.66552	-1.88345	-6.85598	-7.50282	-0.760556	-6.82814	0.277707	0.669727	-0.148252	-7.08769	-6.6921	-1.76811	-6.24621	0.0639367	0.751656	0.889587	0.326036	-1.42587	-0.141546	-1.09312	-1.29723
LotjaGi5g1v0335200_LC.1.nasc010	-7.50819	-7.70989	-7.29877	-7.48855	-7.27961	-7.00838	-6.68095	-6.93821	-7.10803	-7.58325	-6.70647	-6.66552	-6.14639	-6.85598	-7.50282	-7.09677	-6.82814	-2.7896	-3.05734	-2.48506	-7.08769	-6.6921	-6.66255	-6.24621	-4.47824	-3.94879	-4.63697	-0.731993	-6.71585	-6.66317	-0.656867	1.62138
LotjaGi5g1v0335200_LC.1.nasc009	-7.50819	-7.70989	-7.29877	-1.5738	-7.27961	-7.00838	-6.68095	-6.93821	-7.10803	-7.58325	-2.67536	-6.66552	-3.83726	-6.85598	-7.50282	-0.715647	-6.82814	-0.549304	-0.761245	-0.883375	-7.08769	-2.13061	-6.66255	-6.24621	-0.74574	-0.235728	-0.0751353	0.054604	-0.54679	-6.66317	-1.81623	-3.0682
LotjaGi5g1v0335200_LC.1.nasc008	2.27428	1.80829	2.12441	2.56044	1.57548	2.2167	1.81797	2.00098	2.4209	1.81498	2.15567	2.6645	1.80206	2.31147	2.36091	2.22377	2.0605	1.60703	1.34038	1.08294	0.646935	1.6636	2.04512	2.64856	0.941596	0.0956048	1.04739	1.00961	1.24794	-0.293096	0.523236	0.311314
LotjaGi5g1v0335200_LC.1.nasc007	-7.50819	-2.27769	-2.3525	-3.05918	-2.68937	-0.301019	0.263675	-1.15545	-2.25154	-0.871038	-0.191374	0.252935	-0.387487	-0.991738	-2.77421	-3.00035	-0.396426	-6.32861	-5.7806	-2.93628	-1.55248	0.10763	-0.442166	-0.103216	-1.17789	-0.833736	-3.02585	-2.8489	-2.46786	0.868166	-1.58442	-1.88787
LotjaGi5g1v0335200_LC.1.nasc006	-7.50819	-4.5632	-4.58652	-5.32483	-3.76117	-3.10899	-2.19825	-3.39026	-4.41004	-2.39397	-5.10616	-4.85345	-4.16891	-3.73562	-5.73663	-3.55906	-3.75627	-6.4523	-6.33827	-5.67749	-5.21192	-3.4206	-3.94221	-1.73713	-5.33601	-3.15718	-6.32001	-5.64358	-4.50729	-1.93948	-3.56788	-5.02262
LotjaGi5g1v0335200_LC.1.nasc005	-4.92158	-3.47785	-3.60113	-3.03066	-2.23163	-1.12031	-1.09221	-1.30904	-2.28822	-1.694	-1.19309	-2.25501	-0.658134	-5.26958	-3.05135	-3.4489	-1.64406	-6.22996	-4.38877	-5.1365	-3.07048	-1.49678	-1.10103	-1.16775	-1.78733	-3.40137	-3.2616	-5.46263	-1.79363	-0.669588	-1.97826	-2.30631
LotjaGi5g1v0335200_LC.1.nasc003	-0.000518219	0.230247	0.297025	0.359631	0.0864312	0.491898	1.04029	0.0650385	0.371599	0.0745553	0.471098	-0.501953	0.00887776	-0.28885	0.60659	0.228931	-0.199375	-0.575698	0.026601	0.0670981	0.531455	1.07196	0.149452	0.0483673	-0.17137	-0.223432	-0.758728	-0.360335	0.750425	0.792181	0.77421	0.500417
LotjaGi5g1v0335200_LC.1.nasc002	1.86045	2.42988	2.047	2.27192	1.93603	2.25854	1.36382	1.3315	1.47835	1.56547	1.15997	1.46093	1.60118	1.17783	1.85874	2.02243	1.12493	1.81345	1.63225	1.90761	1.67268	1.85174	1.95967	0.829494	-0.361077	0.909187	0.12955	1.10431	0.619313	1.14013	1.37756	1.21757
LotjaGi5g1v0335300_LC.2	2.26486	1.97729	1.18815	2.08058	1.65873	1.1439	0.508463	-0.195697	0.5287	0.889696	0.012425	-1.93782	0.266278	1.12944	2.06368	1.53349	1.40988	2.38886	0.534037	0.643021	0.812828	1.37446	-0.922744	-1.80587	-0.791729	0.0519564	0.825152	0.404328	0.352901	0.173385	0.477762	-0.404403
LotjaGi5g1v0335400_LC.1	1.75576	2.01917	1.10312	1.87738	1.52546	0.813986	-0.25302	0.67008	1.2218	0.673963	0.77171	-0.141648	-0.477483	0.938516	1.75166	1.12864	0.14178	1.91259	1.44548	1.10926	1.27339	0.587507	0.429885	-1.88561	-1.92143	-2.4637	0.386228	-0.038894	0.176947	-0.0879883	0.891561	0.290054
LotjaGi5g1v0335500.1.nasc001	2.2439	2.61072	2.12734	2.5296	2.36848	1.94431	0.944718	1.33202	2.00812	1.34639	1.09413	0.775796	0.627926	1.38926	2.23824	2.14665	1.37322	2.64002	1.86205	2.08548	0.815086	1.73757	0.61127	-0.455052	0.00552771	-0.231483	0.998599	0.68302	0.672808	0.732389	0.971943	0.734483
LotjaGi5g1v0335500.1	2.97815	3.0672	2.71099	2.79666	2.83704	2.82775	2.32016	2.22518	2.19467	2.28261	2.17248	2.36487	2.02469	1.76806	3.16839	2.69876	2.95093	2.84124	3.1836	2.84853	2.25711	2.35272	2.21725	2.33572	2.48645	2.18817	2.5355	2.48996	2.15002	2.11206	2.29164	2.63334
LotjaGi5g1v0335600.1	-7.50819	-7.70989	-7.29877	-7.48855	-7.27961	-7.00838	-6.68095	-6.93821	-7.10803	-7.58325	-6.70647	-6.66552	-6.14639	-6.85598	-7.50282	-7.09677	-0.0498486	-7.85987	-7.16793	1.04346	-7.08769	-6.6921	-6.66255	-6.24621	-6.30346	-6.25854	-7.06454	-6.45999	-0.998775	-6.66317	-6.6228	-6.8232
LotjaGi5g1v0335600.1.nasc003	-7.50819	-7.70989	-7.29877	-7.48855	-7.27961	-7.00838	-6.68095	-6.93821	-7.10803	-7.58325	-6.70647	-6.66552	-0.762378	-6.85598	-7.50282	-7.09677	-0.386947	-7.85987	-7.16793	-6.6645	-7.08769	-6.6921	-6.66255	-2.51234	-6.30346	-6.25854	-0.31243	-6.45999	-0.722308	-1.25876	-6.6228	-0.581181
LotjaGi5g1v0335600.1.nasc002	1.90057	2.33289	1.17803	1.2629	1.45705	1.42719	0.450585	1.02469	1.01398	-0.00503967	0.361587	0.367063	-6.14639	0.627867	1.67045	0.926465	-1.3605	1.4558	1.76639	-0.0408937	0.221692	0.676804	0.984168	-6.24621	-1.57741	-6.25854	-7.06454	-0.622133	-6.71585	-6.66317	-0.476281	-6.8232
MSTRG.25162.1	3.64158	1.13357	3.83782	2.96422	3.5823	2.61544	2.54141	3.17577	2.75564	2.929	1.93979	2.14473	3.26583	2.9373	3.54722	0.706359	2.43308	3.5338	-2.13191	2.76797	3.40015	2.35682	2.69884	3.47006	2.13769	2.84964	0.875746	0.117386	2.06153	3.67612	0.665518	3.45296
LotjaGi5g1v0335600.1.nasc001	-2.042	-1.47267	-3.00236	-3.57833	-3.5548	-0.116703	-2.86992	0.47727	0.141677	-1.43929	-0.195127	-1.30965	-2.02427	-0.221393	-4.62848	-0.00769303	-1.83045	-1.78664	2.06201	-0.733286	-2.10632	-2.90531	-1.91756	-4.95793	-2.97301	-4.24435	-1.20128	-1.15117	-2.60351	-2.88639	-0.413457	-3.6525
MSTRG.25162.2	-7.50819	-7.70989	-7.29877	0.296662	0.834483	1.89165	-6.68095	-6.93821	-7.10803	-7.58325	-6.70647	-6.66552	-6.14639	-6.85598	1.61408	1.72901	-6.82814	-7.85987	2.07045	2.18814	-7.08769	-6.6921	1.85879	-6.24621	2.04636	-6.25854	-7.06454	-6.45999	-6.71585	-6.66317	-6.6228	-6.8232
LotjaGi5g1v0335700.1.nasc001	2.50443	-2.86487	-2.75904	-2.53684	2.95331	-0.225932	-0.760294	-1.6259	-0.629026	0.319083	-0.846247	-0.81674	-0.402432	4.51194	3.31222	-2.86333	-0.0739895	0.683338	-2.69361	-0.0236799	-2.08044	-0.613659	-2.3202	0.106942	1.09819	0.33395	-0.715598	-0.425941	-0.41848	0.454272	-0.269324	-0.952826
LotjaGi5g1v0335700.1.nasc002	2.71763	1.60356	2.19535	1.45527	-7.27961	2.08004	3.61086	4.63815	2.78079	4.84928	3.93399	3.815	4.44401	-6.85598	-7.50282	1.00405	3.53859	3.38445	1.89623	3.76989	2.25811	4.2506	2.52592	4.51988	2.55736	4.64615	3.21727	3.42398	3.47333	3.27922	3.45331	3.21777
LotjaGi5g1v0335700.1	-7.50819	-7.70989	-2.77127	2.83354	-7.27961	1.15069	1.9398	-6.93821	1.64218	1.14106	0.433209	0.734926	1.07688	-6.85598	-7.50282	-7.09677	1.50735	-7.85987	-7.16793	0.70744	0.666709	0.875155	0.020525	1.16579	1.45406	-6.25854	-7.06454	-6.45999	-0.259316	-6.66317	-6.6228	2.69959
MSTRG.25162.3	-7.50819	2.75546	-7.29877	-7.48855	-7.27961	1.54708	1.95109	-6.93821	1.95971	-7.58325	2.49627	2.508	-6.14639	-6.85598	-7.50282	2.9524	2.54298	-7.85987	3.43621	-6.6645	-7.08769	2.14739	2.56027	-6.24621	1.49635	-6.25854	3.14087	1.98175	2.98392	-6.66317	2.73608	-6.8232
LotjaGi5g1v0335700.2.nasc001	2.09776	-3.26212	-2.32487	-2.98021	3.14044	0.0280623	-0.345967	-2.22378	-1.10456	0.652705	-1.28784	-0.324474	-0.251811	4.62439	3.56682	-2.4684	-0.414398	-0.31367	-2.9513	0.316269	-2.48041	-0.31611	-2.57383	0.558397	0.677193	-0.16041	-1.22402	-0.707562	-0.724245	-0.108615	-0.599558	-1.38962
LotjaGi5g1v0335700.2	-7.50819	2.82294	-7.29877	-7.48855	-7.27961	1.36606	1.97711	-6.93821	1.94852	-7.58325	2.12028	2.4611	-6.14639	-6.85598	-7.50282	2.81986	1.15197	-7.85987	2.37561	-6.6645	-7.08769	0.364679	-0.0353855	-6.24621	1.36653	-6.25854	2.50848	3.33277	1.33374	-6.66317	2.71503	-6.8232
LotjaGi5g1v0335800.1.nasc001	0.644943	0.768322	1.84221	1.30568	1.6108	1.15174	1.34617	1.29203	0.0325323	1.18233	1.57254	1.11853	0.82201	1.17858	0.862399	2.00875	0.160069	0.436099	0.224619	1.05334	1.06967	1.23711	1.61674	1.5885	0.78869	1.23935	1.01347	2.18485	0.396611	-0.187544	1.57099	1.49033
LotjaGi5g1v0335800.1	6.61541	6.23736	7.44301	7.0901	6.80779	7.21873	8.59496	8.04671	7.22845	7.67759	8.10772	8.29433	7.87308	7.27103	6.57722	7.67591	7.52891	5.80632	5.96317	6.31801	7.42841	8.20026	7.46599	9.14051	7.75915	7.0718	7.88447	7.93512	6.88814	6.93619	7.88947	8.08587
MSTRG.25136.1	-0.466839	1.79007	1.50214	1.68913	2.79393	-0.523472	-1.09331	-0.431054	-0.201865	-1.63524	-1.27638	-1.15929	1.04519	-1.37025	-0.188175	-1.50763	2.07324	1.1299	0.742903	2.12064	0.229421	-0.321952	-1.83331	-0.0778143	-1.93006	-0.285986	-2.22381	-0.891787	-1.61201	-1.36184	-0.958886	1.00419
MSTRG.25136.2	-3.22223	-3.71891	-2.33122	-2.92689	-4.96073	-2.76183	-4.47842	-6.69331	-3.33674	-7.14977	-3.49469	-4.27738	-5.2053	-3.50457	-2.31831	-4.20538	-2.30082	-3.71798	0.475877	-3.12867	-2.81319	-5.44454	-3.59774	-1.44141	-2.99409	-1.15456	-2.68935	-4.91406	-3.0497	-3.2822	-2.12236	-1.59781
MSTRG.25136.3	0.80493	-3.76202	-4.24925	-4.38967	-3.45575	-6.29018	-4.73551	-4.19801	-5.21712	-7.19363	-5.84923	-4.20312	-1.63697	-5.37085	-2.7425	1.12188	-5.4095	-3.17555	-3.16228	-3.6047	-5.78694	-3.75449	-5.04724	-1.27342	-4.72202	-3.77116	-6.35156	-5.68775	-4.69335	-5.79344	-5.384	-3.26295
MSTRG.25136.4	0.271524	-3.81257	-2.39774	-0.337817	-3.57262	-3.519	-5.15209	-4.34886	-4.42917	-6.56248	-2.6276	-3.41208	-1.69059	-3.41817	1.39975	0.725645	-1.95454	-0.0756089	-1.94969	-1.38655	-2.78621	-4.20387	-2.33064	-1.01986	-3.68057	-2.27953	-1.80663	-5.24049	-4.96196	-3.969	-1.83723	-1.7938
MSTRG.25136.5	-3.40416	-4.80516	-5.86869	-4.86924	-2.34478	-3.15207	-2.9719	0.450097	0.834856	-2.61306	-0.309718	0.67985	-0.996024	-2.93551	-0.315265	-0.943438	-3.71083	1.01784	-0.0607973	0.962501	0.618486	-0.957343	-2.33897	-1.06613	-1.36199	-3.16478	0.70496	0.127147	-3.88869	-3.40058	-1.66813	0.709387
MSTRG.25136.6	-4.3013	-6.57539	-5.27911	-6.46254	-5.33203	-6.23569	-4.27217	-4.57827	-5.28895	-5.76673	-5.11672	-2.85568	-0.574	-6.35439	-5.90416	-5.48162	-5.50464	-5.90548	-5.90426	-3.75389	-5.54747	-3.6266	-5.21168	-1.13654	-3.22479	-3.60188	-6.32665	-5.04235	-5.98839	-5.54918	-3.96317	-2.41928
MSTRG.25136.7	-4.17515	-4.72559	-2.73584	-5.41884	-1.56859	-0.917173	1.03767	1.20391	1.05164	-5.52965	-2.42842	0.672305	-2.23112	-4.02559	-3.60406	-2.70415	-2.5969	-2.18357	-3.45186	0.0946407	-2.74325	0.0806942	2.35949	-1.21883	-1.1101	-3.11931	-0.856929	0.000919618	0.232823	-0.201344	1.05362	0.809656
MSTRG.25136.8	-3.09541	-6.00397	-5.16807	-5.97102	-5.2588	-3.49697	-1.83528	-2.73849	-3.06491	-7.21691	-3.92474	-2.28686	-1.3157	-5.72146	-4.07361	-3.87408	-2.35703	-4.20765	-3.37828	-1.3062	-2.87145	-1.8621	-5.41425	-0.88915	-2.64227	-3.24547	-2.0324	-3.35439	-4.88998	-4.94353	-3.89929	-1.16064
MSTRG.25136.9	-3.99769	-6.0059	-3.71397	-6.23791	-5.32229	-2.65584	1.04255	-3.52488	-1.91145	-7.25083	-4.44495	-1.4026	-0.690832	-5.51269	-6.05035	-4.03529	-3.68549	-4.03567	-4.57119	-2.56714	-4.35431	0.0597143	-4.51219	-1.09658	-1.07605	-2.96026	-5.13458	-3.35164	-4.51269	-2.67062	-3.75554	0.341399
MSTRG.25136.10	-2.69403	-1.43117	-0.124505	-1.96098	-1.67543	1.80886	2.01096	1.18213	0.349072	0.381776	1.60077	0.825592	0.670433	0.658502	-1.7361	-1.90102	-1.00787	0.361084	1.0819	-1.26098	1.50055	2.10893	0.401308	2.84437	2.21858	2.15238	1.71145	3.3271	1.53232	0.288085	-0.321805	0.888436
MSTRG.25136.11	-2.12568	-6.29417	-4.34642	-5.52202	-5.00598	-5.01335	0.97997	-3.73045	0.694901	1.10312	1.19705	0.838099	-0.987288	1.44187	-4.20171	0.314582	-4.45569	0.104842	1.18287	0.464681	0.137811	0.289705	0.316606	-1.18427	-1.26322	-2.10518	-3.55143	-2.10083	-3.32644	-2.31183	-1.92403	0.854869
MSTRG.25136.12	-1.66601	-2.26127	-0.851228	-3.65505	-2.56496	-3.78654	-0.527687	0.72057	-1.23499	-3.84941	0.233302	-0.338962	0.548583	-2.97661	-1.08811	-7.09677	-1.13414	-1.43944	-0.281487	-0.0154213	-2.71776	-0.427158	-2.64894	1.07098	-1.64908	-0.334501	-2.66685	-0.378248	-1.43451	-1.74207	-1.54865	0.013554
MSTRG.25136.13	-3.44927	-6.25698	-4.78285	-6.02023	-5.7045	-4.07498	-1.4695	-4.03959	-2.93697	2.90807	-1.32212	0.962794	0.86009	1.82271	-3.81759	-0.44363	-2.31047	-4.2807	0.884858	-4.6619	2.10343	2.74947	-0.490158	2.97493	2.19214	-0.322341	-4.78217	-1.93602	-3.85155	-2.66079	-2.15682	-0.143888
MSTRG.25136.14	2.18003	2.02112	0.74334	-1.56426	1.18557	-3.27744	0.641651	0.0179006	0.548088	2.04588	-1.72279	0.906648	0.749883	-1.83983	-1.45099	-2.02349	0.550325	0.841955	0.288608	-0.257195	0.211941	-0.516378	1.33704	-0.94268	1.23334	-0.997632	2.13531	-0.265813	0.793388	2.39873	1.51023	0.761083
MSTRG.25136.15	1.01922	0.870796	-0.117911	-3.2198	0.149827	-2.71464	-0.105186	-1.30985	-2.24094	0.516097	-1.06602	0.885731	0.99671	-2.86176	-2.65443	-2.76706	0.422083	-2.55442	-1.57019	-2.27029	0.316547	-0.567141	0.488967	-0.944458	1.82375	-0.746093	0.295811	0.436268	1.69035	1.81671	0.624824	0.344751
MSTRG.25136.16	-7.50819	-7.70989	-7.29877	-7.48855	-7.27961	-7.00838	-6.68095	-2.54601	-7.10803	-7.58325	-6.70647	1.85638	-6.14639	-6.85598	-7.50282	-1.39678	-6.82814	-1.91672	-7.16793	-6.6645	-7.08769	-1.34559	-6.66255	1.49351	-6.30346	3.91948	-7.06454	-6.45999	-6.71585	-6.66317	-6.6228	-0.810543
MSTRG.25136.17	-0.309399	0.203589	2.7891	1.83255	-1.97013	2.59717	0.747056	-1.53751	1.9705	-2.76961	2.25285	0.900463	0.577939	-0.20818	1.52254	1.29739	2.40133	-2.42756	0.546616	-0.85085	-1.0469	0.26609	0.118219	-1.05248	-0.292454	-0.784677	0.475992	0.543677	1.08773	1.17875	-1.9458	0.376117
LotjaGi5g1v0336000.1	-0.888221	-5.12507	-3.31349	-4.942	-3.70745	-3.15025	-4.10074	-1.89726	-0.825255	-0.611506	-2.95154	-1.19791	-6.14639	-1.91103	-4.61332	-0.852067	0.176613	-7.40412	-4.17009	-4.05763	-1.78508	-2.10202	-0.976106	0.817809	-0.887607	-0.399101	-0.286485	0.0145318	-1.54936	-1.41525	-4.38267	-1.34035
MSTRG.25136.19	0.430731	-3.69403	-0.37688	-0.221277	-2.83626	1.58436	-0.46856	-0.39613	-0.582792	0.921146	-2.22053	0.843127	1.25111	0.72793	-1.4286	1.05611	0.388779	0.983599	-2.08793	-2.75991	-3.22576	-0.789015	-2.16799	-0.585252	0.99217	-1.38485	-0.714043	0.818238	1.31082	0.337746	-0.323518	-0.019301
MSTRG.25136.20	-0.580266	-1.50577	-1.17861	2.25352	-2.88289	-0.0755486	1.15677	1.54207	0.753409	1.99756	2.18881	0.790338	0.449115	1.64455	-0.333243	1.71379	0.604414	1.1008	-1.90744	-1.54612	-0.330109	0.152089	0.352455	-1.0182	-0.571306	-1.01591	2.12047	-0.109419	2.01448	0.722244	2.95331	0.883627
MSTRG.25136.23	-1.75535	-3.69074	-2.5937	-2.83171	-2.12087	-2.32153	-3.18795	-4.75275	-1.93434	-5.22444	-2.54731	-0.637141	-2.84677	-3.02135	-1.70834	-5.38191	-3.69194	-2.7235	-4.3092	-3.44002	-3.68435	-2.11862	-2.88612	-0.640068	-2.63692	-2.81913	-4.96862	-1.34458	-5.96736	-2.48678	-1.42027	-0.932141
MSTRG.25136.24	-1.56387	-1.803	-1.67325	-1.80984	-3.01017	-0.937808	1.5757	-1.22205	-0.457795	-2.84913	-2.5654	-0.681981	-0.0855589	-0.632302	-2.07622	-1.43349	-0.587698	-1.579	-1.83441	-1.95315	-3.57441	-0.620028	-0.551669	0.166709	-1.21592	0.241478	-1.79664	-0.812544	-1.1377	-0.964012	-1.72555	-0.0645824
LotjaGi5g1v0336000.1.nasc009	-4.2042	-5.07869	-6.34022	-5.72534	-4.24539	-2.38936	0.548474	-1.18558	-4.43804	-2.57214	-2.08842	0.151493	-6.14639	-3.01245	-5.57693	-2.00419	-3.16669	-7.11994	-4.22639	-4.58188	-3.05941	-1.23137	-2.18816	-0.448908	-0.755814	-0.781643	-2.26163	0.958225	-3.34251	-1.51851	-2.5452	-0.684635
MSTRG.25136.26	2.10986	2.68963	2.35	2.60848	2.79563	3.18322	3.00994	3.72217	3.30443	2.2369	2.71258	1.03417	0.916595	2.75985	3.83516	2.75161	3.31913	1.00223	2.94506	1.96313	2.72008	2.77477	3.42455	3.11945	2.19223	2.17872	2.44973	2.38778	2.6731	2.68712	1.86803	1.1103
LotjaGi5g1v0335900.2.nasc001	1.8241	1.42572	1.48419	1.38265	-0.170907	0.674579	2.12859	1.84553	1.87429	0.657249	0.751194	-0.122798	-0.230028	1.38426	1.35904	1.74796	1.02255	1.65739	0.87583	1.86361	-0.572845	1.18042	1.06959	1.29654	1.27465	1.70675	2.57354	2.0004	0.87878	2.39621	1.1533	2.09348
LotjaGi5g1v0335900.2.nasc002	-4.43806	-5.43263	-1.39946	-4.37212	-1.35291	-2.26893	-3.38622	-3.74989	-1.42591	-3.15233	-2.48371	-1.94297	-0.805342	-1.66056	-1.52655	-1.30238	-2.40552	-1.08957	-5.50078	-4.14759	-1.24248	-3.06014	-3.78493	-1.49152	-1.55179	-2.26143	-1.99672	-0.89508	-0.569039	-2.54021	-1.41579	-0.924355
LotjaGi5g1v0335900.2.nasc003	-1.63747	-4.28208	-2.7752	-3.73817	-3.51834	-3.1428	-3.73976	-3.183	-7.10803	-4.23557	-3.17384	-1.54972	-3.24983	-3.15164	-2.94898	-3.39001	-3.31445	-3.79311	-3.40413	-6.6645	-2.9843	-4.42806	-3.54524	-2.78278	-2.70831	-3.15046	-5.54057	-4.33154	-3.95059	-5.16584	-3.31097	-2.87473
LotjaGi5g1v0335900.2.nasc004	0.377363	0.753749	1.29974	1.16588	1.39214	2.07847	1.88945	1.24459	1.28088	1.27925	1.32891	2.09258	2.1152	0.787417	-0.981924	1.12476	2.002	0.94634	1.23879	0.744325	1.35111	0.901029	1.18166	2.31284	2.31381	2.80149	1.99904	2.16616	1.82641	2.08222	1.88656	2.37014
MSTRG.25137.2	1.77239	1.30834	2.31885	1.76707	1.12323	2.29348	0.414884	2.04794	2.44506	1.76092	1.28794	0.624471	-1.43889	1.62378	1.60025	1.2357	1.62742	2.05962	0.909471	1.84496	-0.873705	0.151065	1.12595	1.8321	1.76201	2.62344	0.336024	0.198614	-0.0106328	0.62919	-0.436447	1.1667
LotjaGi5g1v0335900.2.nasc005	-2.24859	-3.26514	-2.44261	-2.02191	-1.26439	-0.786881	-0.45073	-2.46769	-1.48965	-2.45433	-1.54126	-1.41722	-0.383994	-2.09498	-1.54004	-1.87209	-0.874672	-2.4793	-4.19604	-1.55619	-1.92375	-2.62103	-1.88628	0.178036	-0.984989	0.0971407	-1.14651	-0.673223	-1.90158	-0.906886	-1.70242	-1.54127
MSTRG.25137.3	-0.714376	-0.45046	0.0456891	0.352423	0.308758	0.285244	0.0583907	0.176486	0.251666	-0.844006	-0.539209	-0.137535	0.433376	-0.888286	-0.887596	-0.694253	0.814899	-0.430012	-0.229851	0.525285	-1.18083	-1.67204	0.209023	-0.135048	0.264178	0.70065	-0.557722	-0.241951	-0.451103	-0.482442	-0.751582	-0.240414
LotjaGi5g1v0335900.1.nasc007	-2.15387	-4.24349	-3.51978	-1.62798	-3.65165	-3.63779	-3.40596	-2.23871	-1.5931	-4.61838	-3.58551	-3.31514	-0.858133	-3.11222	-4.03904	-3.38053	-1.91442	-3.20365	-3.53652	-2.70518	-4.68947	-5.14541	-4.02641	-2.08613	-3.07478	-3.34862	-4.91299	-4.29967	-4.26887	-2.91511	-4.45555	-3.34142
LotjaGi5g1v0335900.1.nasc008	-5.00803	-3.42516	-2.31737	-2.31953	-3.48334	-3.32017	-2.56214	-5.04867	-7.10803	-2.96103	-3.32433	-2.48719	-0.6025	-2.98123	-3.74798	-2.62995	-2.67085	-3.40454	-2.83001	-2.5221	-3.05814	-1.655	-3.7235	-1.6605	-2.0226	-2.93728	-3.90261	-3.0365	-3.94511	-3.0795	-3.32112	-1.7803
LotjaGi5g1v0335900.1	-7.50819	-0.0520499	0.0119005	-1.41369	-0.492415	0.648765	1.23536	-6.93821	-7.10803	0.190383	-0.895426	0.0831427	-1.45668	-0.814924	-2.30034	-1.07509	2.09165	-0.899955	0.231361	-6.6645	-0.847706	0.233135	0.782559	2.83816	-1.34052	1.33632	-0.359188	1.39081	1.30972	-0.251253	2.31225	2.88222
MSTRG.25137.4	-0.779519	1.29175	1.24864	0.759479	0.702952	0.897329	2.11292	0.426057	0.296361	1.99522	1.96873	2.26544	2.23082	1.04138	0.129246	1.37305	2.26046	0.516387	1.3509	0.944219	1.46941	0.438232	1.96788	2.22125	1.92109	1.80827	1.89824	2.46552	2.14171	1.41354	2.25069	2.92769
MSTRG.25137.1	3.06639	2.45594	2.78266	3.13113	3.05157	3.14806	3.23901	2.63173	3.21623	2.90646	2.72058	3.55068	3.31891	2.37649	2.83497	2.71387	3.4579	2.59813	2.9856	2.74902	2.3944	2.74248	2.49636	3.11214	2.91225	2.829	2.76992	3.21889	2.37448	3.24859	2.8578	2.94763
MSTRG.25137.14	0.935401	1.15414	1.34647	1.07576	1.57795	1.45074	1.2106	0.898079	1.64367	1.53869	1.15358	1.02108	1.53053	1.17932	0.924337	0.943396	1.5052	1.56265	1.25979	1.3127	1.25475	1.31327	1.08873	1.14468	1.28042	1.39736	1.30613	1.69114	1.51704	2.12632	1.46117	2.06295
LotjaGi5g1v0336200.1	-3.53349	-0.0470652	-1.04704	-3.44482	-1.49686	-1.37711	-3.44229	-6.09603	-3.19288	-3.08893	-2.73372	-3.0274	-4.17496	-2.1906	-0.910875	-5.57136	-1.46575	-0.888259	-2.43287	-2.48076	-0.955273	-4.57013	-6.05026	-3.25764	-4.4171	-2.66189	-2.97965	-2.17747	-4.53124	-5.79751	-3.64324	-2.95151
MSTRG.25138.1	3.3093	3.41688	2.8279	3.45328	3.26098	2.76757	1.30083	1.65052	2.16311	1.37185	1.60789	1.04472	1.09669	2.3669	3.42275	2.62293	2.01979	3.41125	3.09412	2.86033	1.82418	1.4263	1.12945	-0.914571	0.0680233	-2.10402	1.31242	0.529041	0.713882	0.560381	1.69865	1.31108
MSTRG.25139.1	3.31422	3.17672	2.22176	3.19322	2.90533	2.39304	2.12984	2.63386	2.90141	2.30316	2.06339	2.22619	2.04505	3.25986	3.30392	2.75378	1.96007	3.45335	2.70072	2.65898	2.80768	1.88359	2.21472	0.570882	0.973149	0.387347	2.62641	1.46537	2.37685	2.6967	2.3671	1.67544
MSTRG.25140.1	2.34311	2.67169	2.64095	2.50925	2.53301	2.1213	1.78068	2.28321	1.96529	2.38991	2.15011	2.05744	1.87998	1.5024	2.26326	2.11853	2.25691	1.74242	1.36401	2.0073	1.93627	2.25226	2.00974	1.21248	1.75389	1.43114	1.85249	1.94193	1.73515	1.67603	2.1753	2.14927
MSTRG.25140.2	0.579587	0.856382	1.34393	0.248129	0.30624	0.776425	-0.238946	-0.0991506	0.884185	0.329021	-0.167758	-0.0239559	-0.335704	0.263337	0.548261	-0.275728	0.371604	0.796852	2.12407	0.601991	0.684614	0.567484	0.39526	-0.0479795	-0.167335	-0.0102686	-0.136527	0.650493	0.176004	0.344149	0.0519595	0.433807
MSTRG.25140.3	-4.18947	-0.0560532	-0.0187968	0.337255	0.771369	1.08441	1.968	1.2592	1.3247	1.49016	1.87005	1.381	1.26859	0.129845	0.580953	2.14615	1.87435	0.911622	1.05632	1.0627	1.54635	2.11096	1.29096	2.44	1.20687	2.09719	2.01497	1.13908	2.53276	1.91504	1.55625	2.24556
MSTRG.25140.4	-1.67147	-2.77083	-2.29987	-0.83391	-2.7304	-1.37003	-0.149301	-1.1884	-1.64793	-0.845848	-0.513885	-1.51776	-1.32229	-1.49531	-2.24346	-2.15657	-0.282118	-1.76882	-1.31118	-1.86708	-2.23858	-0.317279	-0.776915	0.238304	1.29413	-0.0590438	0.421054	-0.2356	-0.671136	0.631924	-1.08139	-0.976785
MSTRG.25140.5	-7.50819	-7.70989	-7.29877	-7.48855	-7.27961	-1.24198	0.827102	-6.93821	-7.10803	-7.58325	-4.08967	1.00188	-0.00710229	-2.91633	-7.50282	-7.09677	-6.82814	-7.85987	-7.16793	-6.6645	-7.08769	-6.6921	1.32307	-6.24621	1.32397	1.78688	-7.06454	-6.45999	-6.71585	-6.66317	-1.88275	-0.152869
LotjaGi5g1v0336300_LC.1	-1.10801	-2.40018	-3.59829	-1.64329	-0.93967	-2.24353	-3.72502	-3.32078	-2.61545	0.181816	-2.96706	-3.09483	0.308207	1.26524	-1.50451	-1.84372	-2.02662	-0.694849	-2.40873	-1.28064	-2.17101	-3.75241	-3.17285	-5.53433	-5.31981	-4.77758	-0.270963	-2.09233	-2.92151	-4.0312	-3.81802	-3.52143
MSTRG.25140.7	0.535729	0.0316076	-0.167199	0.561404	0.38071	1.07306	2.31445	0.794557	1.14954	-0.181205	1.21909	1.3869	1.50366	1.32402	0.726776	1.45782	0.881991	1.57575	-1.12919	0.854804	1.01026	1.18595	0.602979	0.0192396	1.14807	0.186133	1.92497	1.41737	-0.399215	1.2135	1.2621	0.632115
LotjaGi5g1v0336400.1.nasc002	-0.0318509	0.346006	0.424017	-1.61712	0.352034	-0.657127	0.152271	-0.535356	-0.119843	-0.979524	-0.98945	-0.800463	0.237165	-0.313739	-0.570018	-0.109456	-1.09068	-0.75933	-0.018157	-0.373248	-1.695	0.202734	-0.491577	-0.526831	-1.42077	0.0399639	-0.702613	-1.22951	-0.0732098	-1.24293	-1.06792	-1.72294
LotjaGi5g1v0336400.1.nasc003	-0.147176	1.29078	1.14946	-1.78842	1.09859	-1.06836	-0.522669	-0.248695	-1.6199	-0.67705	-2.60195	-1.13365	-3.89583	-2.87083	0.945409	0.226152	-2.00091	1.21996	0.555033	-0.614261	-0.393867	-0.826233	-1.21029	-2.8664	-2.42212	-3.48372	-1.4424	-0.89444	-0.257423	-1.13809	0.352735	-0.928827
LotjaGi5g1v0336400.1.nasc004	-1.76374	-1.80389	-1.79247	-0.878765	-0.972655	-0.648202	-0.456257	1.31461	1.14617	0.0963999	1.26109	-1.24447	-0.663322	0.679389	-1.77755	-0.43443	-0.78839	-0.604626	-0.374486	-1.59461	-1.82879	-0.596705	1.00088	-0.966568	-1.14046	-1.5065	-0.211271	0.956278	0.378739	0.738035	0.817697	-0.967442
LotjaGi5g1v0336400.1.nasc005	-1.64724	-1.99909	-0.977949	-4.15839	-3.7865	-1.91977	-0.8105	-2.29649	-1.01014	-3.09258	-1.42991	-2.13709	-1.62518	-1.94015	-2.65461	-1.29682	-0.626293	-0.575981	-1.16783	-0.703441	-3.03406	-3.17816	-2.57697	-2.17	-0.838113	-3.37403	-3.68954	-4.03662	-1.17744	-1.42007	-2.55375	-1.24059
LotjaGi5g1v0336400.1.nasc006	0.412331	-0.9592	1.42166	-0.43716	-1.5839	-0.43759	-0.041968	1.02731	-1.05653	-1.19225	0.858261	0.663787	-0.684061	0.399483	1.03841	0.910647	0.646432	-0.72058	-1.12381	0.767422	-0.137868	0.780621	1.06538	0.265801	1.00947	-0.942172	-0.280578	-2.13057	-1.86516	-3.43858	0.701766	-1.24419
LotjaGi5g1v0336400.1.nasc007	-0.853586	-2.47712	-1.61267	-3.00946	-1.57985	-2.58376	-3.45665	-1.71595	-4.35267	-3.49862	-1.92226	-3.47778	-3.1517	-3.5111	-2.48826	-2.92309	-1.92026	-1.19353	-2.76074	-1.79242	-1.07028	-3.59396	-2.05304	-4.06804	-0.546505	-1.0212	-1.9166	-1.65812	-1.08578	-2.41339	-4.37114	-1.78175
LotjaGi5g1v0336400.1.nasc008	-0.45237	-0.0576919	-3.64319	-0.59911	-3.06427	-0.876789	-1.51458	-1.56084	-3.40046	-1.00117	-2.66585	-1.51069	-1.33978	-1.22095	-3.52078	-3.14639	-0.322554	-1.37823	-2.34538	-0.78281	-2.02403	-2.43654	-1.34848	-0.673968	-0.209082	-0.553894	-3.84024	-0.804416	-0.667404	-3.65209	-0.953484	-1.88724
LotjaGi5g1v0336400.1.nasc009	1.26258	1.34002	0.283517	1.03422	-0.308116	0.273878	0.465143	0.0131368	0.479519	0.527673	0.298546	0.240289	0.0518734	0.42536	1.42308	1.17805	0.95844	0.678876	0.949245	0.725549	0.653976	0.849521	-2.97758	0.44798	-0.259653	-0.456926	0.260337	0.939466	0.588553	0.0157801	0.312022	0.0947596
LotjaGi5g1v0336400.1.nasc010	-2.78442	-0.95483	-0.804051	-1.74192	0.77199	0.85851	-0.557883	0.430934	-0.60874	0.916156	-0.52066	1.32022	-1.84091	-0.0813025	0.787439	1.37627	-2.71245	-0.181067	0.221854	1.00924	0.0391322	-1.97799	1.35972	0.961116	1.12756	-0.876775	-1.43967	1.30182	-1.87979	-0.534685	0.410343	1.57121
LotjaGi5g1v0336400.1.nasc011	-4.41987	-4.75284	-3.19092	-4.04916	-2.88836	-3.56566	-2.9508	-4.01988	-4.44013	-3.09469	-4.05047	-1.80822	-3.66246	-3.30961	-3.35354	-4.517	-3.27624	-1.78906	-3.13356	-3.82805	-3.1202	-4.54207	-3.59876	-4.39282	-4.353	-5.00165	-2.67129	-3.57704	-3.67631	-4.80499	-2.82197	-3.452
LotjaGi5g1v0336400.1	-1.76511	-0.36831	-1.20623	-0.638361	-1.48348	-0.837397	1.35744	0.578378	0.259182	-1.05934	2.08801	1.69037	0.555998	-0.112314	0.258282	0.138235	1.30745	-0.229327	0.0365803	0.914131	0.517685	-0.250158	-0.16905	1.05639	1.92788	1.47736	1.10524	-0.488435	-0.0726663	2.23013	0.100083	1.64117
MSTRG.25140.8	0.799897	0.214454	-0.878149	1.16423	-1.409	-1.34485	2.05763	0.869434	-0.376293	0.0335188	-1.36617	-0.503509	1.02329	0.745227	-1.43637	-0.828011	1.55371	0.311551	0.564944	-1.94357	-0.732511	0.86739	0.0622743	2.89574	0.58217	1.67554	1.57683	1.09231	1.6098	-6.66317	-0.857069	-1.03249
LotjaGi5g1v0336400.2.nasc002	-0.0192108	-1.10678	-1.86043	-0.247179	-1.59571	0.345416	-2.24707	-2.08559	-7.10803	-1.06	-0.97701	-0.583867	-0.881452	-6.85598	-0.7842	-0.883253	0.920042	0.934921	-7.16793	-0.37902	0.129156	-6.6921	0.207922	-6.24621	0.307425	-6.25854	-0.365396	-1.62113	-1.4539	-1.36451	-0.417729	1.35338
LotjaGi5g1v0336400.2.nasc003	0.541752	-1.02332	-1.74787	1.04766	-0.549375	0.454861	-6.68095	-2.34408	-0.579811	-3.09672	-0.648766	-2.28045	-0.973716	0.810913	-0.756143	-0.518584	0.418854	-0.468246	-0.0401301	0.00130656	-2.44856	-2.17501	-1.8006	-3.89022	-1.43181	-0.936215	-1.23649	-3.16453	-1.01722	-1.81809	-1.7088	-2.13697
LotjaGi5g1v0336400.2.nasc004	2.23454	2.22227	2.04437	1.84769	2.0429	1.62616	1.12347	-1.78807	-0.0267766	-0.295598	-0.497395	0.830573	0.778485	-1.18133	2.12145	2.09811	1.54014	2.10618	2.2268	1.94505	1.55141	0.14683	-1.39927	0.617482	0.878064	1.75335	0.250908	0.197472	-0.535402	-1.35173	-0.326836	1.41117
LotjaGi5g1v0336400.2.nasc005	-7.50819	-7.70989	-7.29877	-2.0258	-1.61792	-7.00838	-6.68095	-1.12404	-7.10803	-1.5398	-6.70647	-6.66552	-6.14639	-6.85598	-7.50282	-7.09677	-6.82814	-7.85987	-7.16793	-6.6645	-7.08769	-0.803633	-0.941625	-6.24621	-6.30346	-2.35189	-0.931004	-1.47898	-6.71585	-6.66317	-6.6228	-6.8232
LotjaGi5g1v0336400.2.nasc006	-7.50819	1.02213	-7.29877	0.485692	0.284738	0.65297	-6.68095	-6.93821	-0.229261	0.965519	-6.70647	-6.66552	-1.00795	-6.85598	-7.50282	-7.09677	-0.545793	0.704129	1.05336	-6.6645	-0.136478	-6.6921	-6.66255	-6.24621	-6.30346	0.419471	0.500338	-0.810244	0.836435	0.592603	-6.6228	0.345368
LotjaGi5g1v0336400.2.nasc007	-7.50819	-0.265734	-7.29877	-0.139234	-7.27961	1.13647	0.0237557	-6.93821	0.304343	-0.653764	-6.70647	-0.0376767	-0.0847247	-0.674929	-7.50282	-0.547392	0.722862	-7.85987	0.0811762	-6.6645	-7.08769	-0.10677	-6.66255	-0.305854	-6.30346	-6.25854	-7.06454	-1.16942	-6.71585	-6.66317	-0.481723	-6.8232
LotjaGi5g1v0336400.2.nasc008	-7.50819	-7.70989	-0.660248	-7.48855	-0.666783	-7.00838	-6.68095	-6.93821	-0.32395	-7.58325	-1.29283	-6.66552	-6.14639	-6.85598	-0.729263	-0.13976	-6.82814	-7.85987	-7.16793	-6.6645	-7.08769	-1.60209	-6.66255	-6.24621	-6.30346	-6.25854	-0.351435	-6.45999	-6.71585	-0.97028	-6.6228	-0.54064
LotjaGi5g1v0336400.2.nasc009	-7.50819	-7.70989	-7.29877	-7.48855	1.17902	-7.00838	-6.68095	-0.305442	-7.10803	-7.58325	-6.70647	-6.66552	-1.86971	-6.85598	-7.50282	-7.09677	-6.82814	0.23683	-7.16793	-6.6645	-7.08769	-6.6921	0.483156	-6.24621	-6.30346	-0.974752	-2.36845	-6.45999	-6.71585	-2.00345	-6.6228	-6.8232
MSTRG.25141.1	4.15948	3.61171	4.62304	4.32005	3.4844	3.25354	4.85948	4.97114	4.87984	5.17285	5.16386	5.32687	4.99753	4.65096	4.25322	4.32565	4.51943	3.89101	3.56535	3.38222	4.84633	4.92043	4.98092	3.92989	3.71578	4.43196	4.25363	3.26428	4.22825	4.82444	4.71149	4.75784
LotjaGi5g1v0336500.1	1.82957	2.79583	-0.401535	1.86403	3.29518	3.95516	2.73244	-1.72431	-2.03462	-0.000873261	-0.499768	-0.360036	-1.06185	2.26575	-2.66448	0.129338	4.61582	-3.80735	1.64943	0.960748	-1.50998	1.26609	0.717208	4.71973	3.49146	0.118337	-0.588343	2.65398	2.52448	0.939006	0.684707	0.561332
LotjaGi5g1v0336500.2	-2.50267	0.369935	-0.267943	-0.297295	1.08352	1.35109	2.50416	-1.91944	-2.56857	-0.081346	-0.857644	-0.357176	-2.29647	1.06291	-2.64633	0.192337	2.01148	-4.26967	-0.363033	-1.48882	-1.86837	1.62695	0.61332	3.05435	1.65698	0.734706	-0.388282	1.0659	-0.171054	1.34798	-0.924988	1.06445
LotjaGi5g1v0336500.3	4.92174	4.79043	4.05785	3.577	4.91532	5.08802	4.6388	4.1168	3.98192	4.14322	4.49083	4.59052	4.55085	3.10318	3.54742	3.81038	4.41688	2.21217	4.09307	4.23433	4.35783	4.18786	4.21317	6.35902	5.01792	3.32725	3.30658	5.1102	4.91095	3.60497	3.73312	3.85755
LotjaGi5g1v0336500.3.nasc002	-0.971528	-2.58552	2.03263	-1.89438	-0.893095	-2.23348	0.729084	-1.61208	-0.958992	2.60535	-0.266402	3.14411	-1.10041	1.25009	-0.793882	-0.409298	2.04968	-1.42517	-1.25724	-0.812065	-0.86385	2.77703	0.0173596	-1.30637	-1.77373	1.69541	2.00329	-0.387563	-1.05483	1.50488	2.17295	1.98264
LotjaGi5g1v0336500.1.nasc003	0.361697	1.08826	-1.38914	-2.12254	1.02185	1.77371	0.16338	-0.994503	-1.30457	-1.7633	-0.418738	-2.23904	0.679686	0.661802	-1.1278	-1.28265	1.95793	-1.90705	1.00783	-0.183244	-2.08198	-2.68083	-1.58708	3.3707	0.585597	-3.81382	-2.47584	1.13687	1.96061	-3.82232	0.135672	-1.16792
LotjaGi5g1v0336500.2.nasc003	-2.72481	-0.85829	-0.4269	-2.38374	-2.13236	-2.64677	-0.633106	-0.146448	-1.45339	0.171578	-0.591082	-2.24742	0.861684	-0.594939	-1.05359	-1.42184	-0.86287	-1.96237	-1.10294	-2.05414	0.26708	-1.58145	-0.117809	-1.56574	-1.67	-4.11731	-1.56491	-1.09097	-1.87986	-3.71785	-0.944482	-0.884718
LotjaGi5g1v0336500.3.nasc001	-0.811308	-2.3683	-4.73728	-4.27907	-1.36981	-2.23762	-4.49637	-5.79058	-4.63697	-5.61268	-3.64689	-4.54965	-5.05762	-5.75142	-3.59088	-3.24707	-5.58121	-3.7465	-1.70595	-0.384743	-5.63552	-4.30855	-3.88252	-1.55442	-2.97886	-5.62943	-4.47659	-2.82085	-3.50986	-5.9589	-4.71138	-4.24119
LotjaGi5g1v0336500.1.nasc002	1.37724	0.78227	3.84575	0.447486	-0.0845741	-1.67398	1.11809	3.03182	2.34427	2.90433	2.75397	3.74648	2.00894	0.66642	3.74085	2.74191	1.35801	1.88586	-0.315209	0.851887	2.83682	2.57708	2.71462	-1.61405	-2.84585	2.27448	2.48818	-1.85145	0.588295	1.10035	2.60028	3.05862
LotjaGi5g1v0336500.2.nasc002	-0.616506	-0.492651	-0.279369	-2.96719	-1.74548	-2.40386	-0.358255	-1.346	-0.680057	-0.20488	-0.0506959	-0.028853	-1.03918	-0.523082	0.678005	-0.704309	-0.909954	0.0160935	-1.29594	-0.662231	-0.62479	-0.60305	0.566528	-2.01783	-2.41587	-3.03691	-0.152266	-2.65059	-1.95805	-1.51644	-2.75343	-0.0348079
LotjaGi5g1v0336600.1	-4.16891	-3.44267	-3.42096	-2.85332	-3.30082	-2.47156	-4.2433	-4.16487	-4.78391	-3.67089	-3.27525	-2.92536	-3.76193	-3.58452	-7.50282	-4.12024	-3.67801	-3.54951	-5.12266	-3.25652	-7.08769	-4.0951	-3.18887	-6.24621	-4.01893	-6.25854	-5.2646	-4.01893	-3.24948	-4.41006	-3.92262	-3.23048
LotjaGi5g1v0336600.1.nasc003	2.94511	2.91863	2.82348	2.90978	2.81528	3.09764	2.6579	2.55698	2.67539	2.76102	2.77272	2.9071	2.32658	2.72594	2.91109	2.76852	2.53236	2.83544	2.67263	2.52981	2.77276	2.72444	2.52023	2.87511	2.69252	2.04445	2.13601	2.4393	2.59156	2.5171	2.81457	2.74776
LotjaGi5g1v0336700.1	-3.70794	-2.84457	-3.47633	-3.3331	-3.68527	-2.78759	-3.77266	-2.79435	-2.70442	-2.6334	-3.71586	-4.27223	-3.73404	-3.99133	-3.08221	-3.16157	-2.23681	-2.86111	-2.44322	-2.65896	-3.57358	-3.9501	-3.1684	-3.27291	-2.34621	-3.17839	-2.43034	-2.6681	-2.82064	-3.28638	-3.67238	-3.47646
LotjaGi5g1v0336600.2.nasc006	-4.71913	-2.60885	-7.29877	-5.72459	-7.27961	-4.25435	-2.65558	-3.1433	-4.35144	-7.28909	-3.15925	-2.07009	-2.07021	-6.60138	-7.50282	-3.38773	-3.37973	-3.48433	-3.01819	-2.96291	-3.0864	-4.61355	-6.22173	-5.34854	-6.30346	-6.25854	-7.06454	-4.10614	-2.69236	-4.55154	-3.22666	-2.73242
LotjaGi5g1v0336600.2.nasc001	-5.53377	-6.04896	-5.19839	-5.71856	-5.99742	-5.19221	-5.4946	-3.48595	-3.23877	-3.0082	-4.29099	-2.66504	-4.55547	-4.93365	-5.28501	-4.8494	-4.11878	-5.5669	-4.93461	-5.22654	-4.66521	-4.79699	-3.71754	-5.31702	-3.34282	-2.14255	-2.21412	-3.26638	-2.20175	-2.47037	-5.57419	-2.98486
LotjaGi5g1v0336600.4	-1.37573	0.211593	2.62889	-0.439249	2.58293	3.87064	5.00181	3.66936	2.98449	4.97178	4.14054	4.86526	3.62275	1.47948	1.98261	2.44924	4.53898	-1.11974	1.2403	0.30322	3.62438	4.71638	4.59456	6.31228	4.78895	5.2517	3.7729	5.50819	5.02342	4.09516	4.96822	5.30597
LotjaGi5g1v0336600.4.nasc002	2.59482	2.74458	3.44886	2.84992	3.62343	4.29866	5.25478	4.15629	4.70451	3.98218	4.52714	5.18928	5.54905	3.19194	3.66804	3.97282	5.76965	3.54091	4.6342	4.36328	3.90169	4.58557	4.99524	4.95116	5.23794	5.41814	6.41026	5.25966	5.07311	4.83078	4.56056	5.73214
LotjaGi5g1v0336600.4.nasc001	2.91952	2.72241	2.76063	2.31094	2.76404	3.51651	3.82915	3.43689	2.65627	3.70181	3.42098	3.98905	4.08146	3.3698	2.71416	3.54414	3.6944	2.99461	3.30325	2.58841	3.30425	3.50507	3.30171	4.08747	4.04027	3.88594	3.98711	3.91192	3.61251	3.966	4.02386	4.37773
LotjaGi5g1v0336800.1.nasc001	-0.553585	-0.914479	-0.410189	-1.61647	-1.99222	-0.844183	-1.39253	-2.02839	-1.27698	-2.77091	-1.83213	-3.66933	-1.57259	-0.854141	-0.0663293	-0.630434	-1.67786	-0.0184675	-1.96054	-0.870028	0.140713	-1.41432	-1.34786	-3.65408	-2.77737	-5.95498	-1.52009	-3.74937	-1.89817	-3.133	-2.67848	-1.57277
LotjaGi5g1v0336800.1.nasc002	0.331836	-0.269255	-0.602988	-7.48855	-0.809343	-1.21965	-6.68095	-1.34658	-7.10803	-1.71305	-6.70647	-6.66552	-4.69109	-6.85598	-7.50282	-1.30173	-6.82814	-4.2663	-0.683629	-0.429663	-7.08769	-6.6921	-6.66255	-6.24621	-3.26535	-6.25854	-7.06454	-6.45999	-2.9535	-6.66317	-6.6228	-6.8232
LotjaGi5g1v0336800.1	-7.50819	-7.70989	-7.29877	-0.0505599	-7.27961	-7.00838	-6.68095	-6.93821	-0.39042	-7.58325	-1.12571	-2.98845	-4.36152	-6.85598	-1.23858	-7.09677	-1.31914	-7.85987	-7.16793	-6.6645	-7.08769	-3.19182	-6.66255	-3.92616	-6.30346	-5.00884	-1.84715	-4.60898	-1.92547	-4.20175	-2.13121	-3.19935
MSTRG.25149.1	2.38444	2.45125	1.94697	2.32773	2.82712	2.02403	2.16263	2.11353	2.25404	2.29142	2.58909	2.71456	2.53236	2.24843	2.30842	2.6753	1.98219	2.51467	2.40885	2.40988	2.17016	2.18309	2.13341	1.41879	2.28635	2.05849	2.4884	2.25977	1.52207	1.67213	1.45866	1.49328
LotjaGi5g1v0336900.1	-2.38367	-3.93276	-1.1646	-3.41527	-2.5087	-1.42021	-0.24085	1.96352	-2.54703	1.7768	-0.607222	1.97602	1.20815	0.149449	-3.24467	0.00284804	0.597178	-4.11265	-1.42073	-1.07435	-0.651849	-0.59861	2.04564	4.56347	3.31254	3.86507	2.41873	1.04034	1.09555	3.25054	-0.229313	2.60219
MSTRG.25149.3	3.06086	3.08795	2.78246	2.94334	2.437	2.65645	1.88038	1.96371	2.52811	2.34218	1.72701	0.900803	1.50159	2.10843	3.0457	2.04382	2.54682	2.9155	2.65279	2.48655	2.24409	2.07134	1.78184	0.158014	1.07078	0.146358	1.60584	1.70656	2.20062	1.74251	2.42632	2.2649
LotjaGi5g1v0336900.1.nasc005	1.23913	1.34329	1.55351	1.54257	1.67159	2.14921	3.11897	2.44502	2.08223	2.24848	2.22478	2.60181	2.72651	1.41488	1.55672	1.7547	2.59442	1.18915	1.99176	1.8963	2.11605	2.40728	2.44454	3.2537	3.70154	3.13548	2.53327	3.38143	2.95849	2.48965	2.42936	2.79077
LotjaGi5g1v0336900.1.nasc004	-0.425049	-0.239776	-0.557035	-0.454667	-0.0906141	0.0118214	-0.414775	0.0932738	-0.248023	-0.482181	0.151284	-0.0935213	0.629662	-1.65227	-0.908049	-0.257901	0.259818	-0.357074	-0.98197	-0.514142	0.0548491	0.0814878	-0.783868	0.419065	1.03696	0.513009	0.143559	0.891962	0.279787	-0.169273	-0.517926	0.398139
LotjaGi5g1v0336900.1.nasc003	0.205666	-0.014267	0.44	0.0258417	0.722507	0.609956	1.39346	0.895451	0.0078977	0.904815	0.832464	0.482036	1.41609	0.125455	0.391826	-0.591802	1.11488	0.305585	0.295561	0.709704	0.786879	1.0869	0.903567	1.50588	2.00705	2.1586	1.14173	1.77763	0.838543	1.01493	0.830343	0.959604
LotjaGi5g1v0336900.1.nasc002	-6.4434	-6.37281	-4.7488	-6.41303	-6.05401	-3.89242	-2.26905	-4.17583	-5.92091	-4.78297	-2.49222	-3.23547	-4.07756	-5.30224	-6.59964	-6.18234	-6.04734	-6.22777	-5.81279	-3.61853	-4.70832	-3.83843	-2.61776	-1.79959	-2.2486	-0.718044	-3.26353	-2.9291	-4.58319	-4.32717	-5.87533	-4.19445
MSTRG.25150.1	2.60101	3.09298	2.65888	2.89083	2.46637	2.36217	1.0354	1.64609	2.29587	1.60448	2.11658	1.77025	1.51041	2.74185	2.76384	1.97667	1.62467	3.25084	2.89121	2.6322	2.49579	1.80105	1.53559	-0.283467	0.140112	-0.995082	1.36798	1.00265	1.68561	1.22957	1.62331	0.892954
MSTRG.25150.2	-1.0945	-6.4273	0.980445	-1.63737	-4.02165	-5.60598	0.624986	-2.10841	-1.98617	1.0092	2.50188	0.277326	1.86319	-3.97883	-1.91163	-3.29174	-1.93434	-3.22357	-1.50657	-1.06183	-1.22497	-1.67715	-0.687882	0.0980004	-1.55668	-5.92179	0.463435	-3.66247	-1.22454	2.80586	-4.60453	-0.828777
LotjaGi5g1v0337000.1.nasc001	-2.74527	-2.83812	-3.01032	-3.84042	-3.44347	-2.58549	-2.78963	-3.53269	-3.94903	-3.21886	-3.03731	-3.93359	-3.52817	-2.56524	-3.53899	-2.7096	-2.95124	-4.08885	-2.47471	-2.76662	-3.1466	-3.22748	-3.93511	-3.4692	-3.44385	-4.18714	-3.33352	-2.76371	-4.16983	-3.05187	-3.6101	-4.29484
LotjaGi5g1v0337000.1	0.644668	0.721408	0.801833	-0.624997	-2.52265	0.721693	-0.411258	-0.207042	0.567838	0.333883	0.367474	0.721705	-0.121209	-0.340911	-2.91779	-2.35311	2.30799	-2.77544	0.582187	0.832008	0.336841	-0.358166	-1.40049	0.784564	-1.10397	-1.57206	-1.84086	1.19856	-0.396393	-1.38052	-0.124937	0.179677
MSTRG.25150.3	0.968266	1.11914	1.43655	2.08908	0.64446	1.63608	2.38774	2.76005	2.95739	3.63792	4.0119	3.32807	3.43536	1.47495	0.634321	1.88288	1.98031	1.4963	2.71006	-0.743618	3.40772	1.25673	3.25258	3.92683	3.13648	2.83159	3.4181	2.70752	1.62557	3.98067	2.99362	3.32122
MSTRG.25150.8	2.35236	1.24737	2.24903	2.67169	3.05111	2.76036	4.33882	3.17894	3.04535	2.06499	-6.70647	4.27692	3.21815	1.93502	3.51718	3.10706	3.18383	2.42445	-0.174386	2.27642	1.84309	3.11518	3.69773	3.66787	3.69009	3.35658	3.2009	2.6898	3.88791	2.76508	3.11463	3.52782
MSTRG.25150.9	3.01383	3.29094	2.96187	2.66094	2.96444	3.24085	3.52359	3.79464	3.75441	4.2548	3.60344	2.87658	3.61512	3.66683	2.10606	3.22624	3.4948	1.92496	3.11594	2.68746	3.6388	3.94661	3.45146	4.04564	3.57907	3.89279	3.79624	3.74733	3.02797	3.46298	3.58871	3.58296
LotjaGi5g1v0337000.2.nasc002	-5.7477	-2.82074	-5.55989	-6.35928	-4.0109	-5.57584	-5.62394	-3.14789	-3.24299	-2.97558	-3.75685	-2.26753	-2.359	-2.69815	-5.455	-5.90074	-5.59898	-5.87516	-5.59767	-5.42642	-2.60813	-5.30525	-3.14477	-2.31291	-3.66003	-3.76709	-6.36418	-3.48505	-5.28055	-3.1572	-2.52734	-3.36055
LotjaGi5g1v0337000.2	-3.12397	-3.9533	-3.65546	-4.21508	-4.91801	-2.62309	-4.36335	-4.45221	-4.42891	-4.02648	-0.457044	-3.94529	-3.5402	-2.13019	-4.01683	-5.50395	-3.52261	-3.38077	-1.62823	-2.64008	-3.78049	-3.60494	-4.14585	-4.2552	-5.03558	-4.54723	-5.54498	-4.24773	-4.18052	-4.85142	-4.14967	-4.33189
MSTRG.25150.14	2.20385	-7.70989	0.976819	-7.48855	-7.27961	-7.00838	-2.1669	-6.93821	-7.10803	-7.58325	-6.70647	-6.66552	-6.14639	-6.85598	-7.50282	-7.09677	-0.773929	-7.85987	-7.16793	-6.6645	-1.56992	-6.6921	-6.66255	-2.91607	-2.12631	-6.25854	-2.57893	-2.1802	-2.66862	-6.66317	-0.0347295	-0.200868
MSTRG.25150.19	-0.197931	0.432965	2.54766	1.07001	-1.99935	1.69315	-2.51753	1.23405	0.238032	-1.63003	-6.70647	-1.87169	0.332117	-0.519803	-1.29545	-1.6194	-1.92076	-7.85987	-7.16793	0.939217	-2.27036	-0.257468	-1.22363	-3.35457	-3.0789	-4.35665	-3.13923	-1.6254	-2.62474	-0.752966	0.298097	-2.09592
MSTRG.25150.22	-2.55696	-7.70989	-7.29877	-7.48855	-7.27961	-7.00838	-3.27282	-6.93821	-7.10803	-7.58325	-6.70647	-6.66552	-6.14639	-6.85598	-7.50282	-7.09677	-2.776	-7.85987	-7.16793	-6.6645	-0.0284519	-6.6921	-6.66255	-2.78572	-6.30346	-6.25854	-3.2374	-6.45999	-2.43001	-6.66317	-2.60364	-2.39057
MSTRG.25150.21	-7.50819	-3.5028	-3.37276	-7.48855	-2.02574	-7.00838	-2.67969	-1.49713	-1.29529	0.305708	-6.70647	-2.08448	-6.14639	-6.85598	-0.488421	-2.23457	-3.84876	-2.39701	-2.91581	-0.709013	-1.51021	-6.6921	-1.20127	-4.76545	-3.9757	-2.28966	-4.79427	-3.07717	-6.71585	-2.2445	-1.49018	-2.54319
MSTRG.25150.23	-2.58642	-2.68159	-7.29877	-3.10797	-3.68691	-1.39921	-3.96565	-3.38436	-3.6649	-4.6112	-6.70647	-2.98579	-2.15308	-2.14435	-2.25511	-7.09677	-4.03327	0.857439	-7.16793	-6.6645	-2.37129	-2.83371	-3.3715	-3.97378	-6.30346	-4.17833	-4.9313	-6.45999	-3.35149	-3.32398	-3.51698	-4.06611
MSTRG.25150.24	-7.50819	-7.70989	-7.29877	-7.48855	-3.67953	-2.88712	-3.70848	-2.73669	-7.10803	-7.58325	-6.70647	-6.66552	-1.34862	-6.85598	-7.50282	-7.09677	-3.8329	-7.85987	-7.16793	-6.6645	-4.19488	-6.6921	-2.22103	-1.54664	-6.30346	-2.70176	-4.03644	-6.45999	-6.71585	-2.08463	-3.4199	-2.73462
LotjaGi5g1v0337200.1.nasc008	-5.4655	-5.26807	-7.29877	-4.47888	-1.95366	-7.00838	-6.68095	-0.531325	-5.55746	-5.11145	-4.72829	-0.368845	-0.529052	-6.85598	-7.50282	-7.09677	-6.82814	-7.85987	-5.70926	-2.60833	-7.08769	-6.6921	-6.66255	-6.24621	-6.30346	-6.25854	-7.06454	-6.45999	-6.71585	-6.66317	-6.6228	-6.8232
MSTRG.25150.26	-7.50819	-7.70989	-3.42838	-7.48855	-3.35064	-2.21544	-3.68066	-2.69068	-7.10803	-7.58325	-0.397724	-6.66552	-1.22093	-6.85598	-7.50282	-2.75746	-3.47577	-7.85987	-7.16793	-6.6645	-2.51526	-6.6921	-1.84052	-2.37715	-2.93055	-2.87142	-3.13444	-1.80653	-6.71585	-1.62611	-3.44742	-2.4208
MSTRG.25150.30	1.80749	1.89871	1.27158	1.42788	1.47561	1.72703	1.40253	1.69079	1.51784	1.96523	2.25432	2.28096	2.07379	1.03365	1.30261	0.82229	1.63658	1.80229	2.16664	1.1299	2.16314	2.00236	2.49874	2.53258	2.05065	1.9855	1.34435	1.77297	1.94259	1.99564	1.66237	1.88766
MSTRG.25150.31	-0.556331	0.0587132	-0.0303073	-0.903155	-0.322324	0.412436	0.632174	-0.291379	0.309837	0.754262	1.24765	0.00169271	0.269048	-0.3224	-0.0123879	0.165334	0.499519	0.587203	0.997388	0.167253	0.614928	0.368928	0.525309	1.145	1.42073	1.14728	0.652129	0.593016	1.23642	0.68034	0.264023	0.650246
MSTRG.25150.27	-7.50819	-7.70989	-1.64166	-7.48855	-7.27961	-7.00838	-1.47425	-6.93821	-7.10803	-7.58325	-6.70647	-6.66552	-6.14639	-6.85598	-7.50282	-7.09677	-0.428553	-7.85987	-7.16793	-6.6645	-1.58709	-6.6921	-6.66255	-3.46737	-1.75369	-6.25854	-4.18526	-2.15486	-2.6839	-6.66317	-1.38209	-2.40074
MSTRG.25150.29	-2.51837	0.0926404	-2.83004	-7.48855	-2.95465	-1.45444	-2.92166	-0.855609	-0.809298	-2.24644	2.49371	-1.65033	-1.49825	-6.85598	-7.50282	-3.26324	-3.42146	-7.85987	-7.16793	-6.6645	-3.17022	-6.6921	-2.17182	-3.55868	-3.28353	-4.17496	-3.07199	-2.44516	-2.02781	-2.48737	-3.8365	-3.64395
MSTRG.25150.60	-4.87533	-4.06012	-2.54884	-2.65482	-3.27438	-2.10291	-2.043	-2.67496	-3.08239	-2.26804	-0.282031	-2.27445	-2.19692	-3.24685	-2.85392	-3.43287	0.318961	0.967672	0.260315	-2.93653	-0.575547	-2.66148	-2.96004	-0.0881456	-2.6389	-2.10747	-3.41375	-3.25937	-2.35259	-1.71519	-1.4408	-2.36453
LotjaGi5g1v0337250.1	-1.66869	-1.42129	-1.04416	-1.43759	-0.651534	0.172076	-0.931709	1.23786	0.762235	0.73179	1.39554	0.73687	-0.188858	-0.966842	-1.39237	-1.18997	-0.30829	-1.74342	-1.67199	-0.880886	-1.42787	-1.26709	0.246637	-0.251046	-0.923981	-1.92617	-0.383225	-0.142794	-0.0635478	0.321723	-0.425613	-0.388143
MSTRG.25150.62	-2.87892	0.247956	-2.81703	-2.80761	-4.10272	-1.78376	-4.09409	-1.94448	-1.24858	-1.32078	0.871161	-1.25131	-3.65069	-4.33455	-1.81841	-3.22338	-2.48392	-0.929687	-3.94148	-2.06205	-3.64442	-4.26075	-2.21814	-2.36751	-3.654	-2.27989	-3.34887	-1.18819	-4.86498	-1.50287	-2.16654	-2.18915
MSTRG.25150.61	-4.1113	-2.62394	-3.26581	-2.17587	-2.27178	-2.41774	-4.55483	-2.32344	-2.50825	-1.85095	-6.70647	-2.09407	-3.66259	-2.44465	0.123088	-4.20426	-2.05528	-0.239049	-7.16793	0.250438	-2.9713	-4.60009	-2.92376	-3.59588	-4.80267	-4.33427	-4.60869	-3.37196	-3.59458	-1.58178	-3.41	-4.26045
LotjaGi5g1v0337250.2	-2.89355	-0.701085	-2.33384	-0.918674	-1.45106	-0.281867	-0.817777	-0.360193	-0.142482	-0.202998	0.917955	0.343007	-0.67419	-1.90717	-1.21052	-1.40688	-1.22565	-2.17286	-0.952348	-1.02313	-2.24389	-0.54304	-0.308891	-0.990175	-0.984716	-0.440436	-0.950865	-0.688272	-0.576292	-0.441044	0.0560372	-1.28001
LotjaGi5g1v0337250.3.nasc001	0.367578	1.59473	1.1999	-0.0966339	-0.235278	1.14281	-0.486548	0.0761958	0.0624535	1.40284	0.972134	0.233119	0.220487	1.42041	-1.23449	-0.201761	-0.137787	-2.52774	1.05156	2.19116	0.843698	-0.561963	-0.324673	-1.49052	-1.11398	-0.406589	-0.238104	0.424854	-0.0697145	0.925245	0.467272	0.00974329
LotjaGi5g1v0337250.3	-1.23228	-0.975865	0.448681	0.0598599	-0.0707706	0.548623	1.30447	0.176146	0.668966	1.17125	1.83825	1.21322	1.58479	-0.159137	-1.36868	0.342601	1.99137	-1.75658	0.200839	-6.6645	0.438118	-0.0994142	1.17133	1.8224	-0.451939	-0.144719	0.416422	0.955846	-1.12318	0.0809259	-0.426373	1.18732
MSTRG.25150.75	2.44812	2.70307	3.18351	4.36973	2.7329	3.27857	2.6724	2.66101	3.53725	3.73197	5.25592	3.00818	4.43244	4.15805	-0.0247119	2.02586	3.70672	-0.815015	4.87103	2.81201	3.36685	3.47622	2.95059	2.58054	2.13695	2.67908	2.58874	3.99755	2.53222	3.13933	2.2358	2.79642
MSTRG.25150.68	-7.50819	-7.70989	-7.29877	-2.11671	-7.27961	0.438827	-1.41763	-6.93821	-7.10803	-7.58325	-6.70647	-6.66552	0.233531	-6.85598	-7.50282	-3.06549	-4.15225	-0.877757	-0.448355	-6.6645	-7.08769	-1.28057	-2.23839	0.296638	-4.15508	-6.25854	-7.06454	-6.45999	-1.80096	-6.66317	-6.6228	-6.8232
MSTRG.25150.69	-7.50819	-7.70989	-7.29877	-7.48855	-7.27961	-7.00838	-6.68095	-6.93821	-7.10803	-7.58325	-6.70647	-6.66552	-6.14639	-6.85598	-7.50282	-7.09677	-6.82814	2.2426	-7.16793	-6.6645	-7.08769	-6.6921	-6.66255	3.76759	-6.30346	-6.25854	-7.06454	-6.45999	-6.71585	-6.66317	-6.6228	-6.8232
MSTRG.25150.70	-7.50819	-7.70989	-7.29877	-7.48855	-7.27961	-7.00838	-6.68095	-6.93821	-7.10803	-7.58325	-6.70647	-6.66552	-6.14639	-6.85598	-7.50282	-7.09677	-6.82814	1.34474	-7.16793	-6.6645	-7.08769	-6.6921	-6.66255	1.85581	-6.30346	-6.25854	-7.06454	-6.45999	-6.71585	-6.66317	-6.6228	-6.8232
MSTRG.25150.72	-7.50819	-7.70989	-7.29877	-7.48855	-7.27961	-7.00838	-6.68095	-6.93821	-7.10803	-7.58325	-6.70647	-6.66552	-6.14639	-6.85598	-7.50282	-7.09677	2.61008	0.419557	-7.16793	-6.6645	1.48198	-6.6921	-6.66255	2.07835	-6.30346	-6.25854	-7.06454	-6.45999	-6.71585	-6.66317	-6.6228	-6.8232
MSTRG.25150.73	-7.50819	-7.70989	-7.29877	-7.48855	0.605416	-7.00838	-6.68095	-6.93821	-7.10803	-7.58325	-6.70647	-6.66552	-6.14639	-6.85598	-7.50282	-7.09677	-6.82814	-2.57159	-7.16793	-6.6645	-7.08769	-6.6921	-6.66255	-2.4817	2.43754	-6.25854	-7.06454	-6.45999	-6.71585	-6.66317	-6.6228	-6.8232
MSTRG.25150.74	-2.21401	-7.70989	-7.29877	0.000854656	-0.469684	-7.00838	-6.68095	-6.93821	-7.10803	-7.58325	-6.70647	0.375525	-6.14639	-6.85598	-7.50282	-7.09677	-6.82814	-7.85987	-7.16793	-6.6645	-7.08769	-0.918992	-0.696701	-6.24621	-6.30346	-1.79441	-7.06454	-6.45999	-6.71585	-6.66317	-6.6228	-6.8232
MSTRG.25150.71	-7.50819	-7.70989	-7.29877	-7.48855	-7.27961	-7.00838	-6.68095	-6.93821	-7.10803	-7.58325	2.93307	-6.66552	-6.14639	2.27678	-7.50282	-7.09677	-6.82814	-7.85987	-7.16793	-6.6645	2.38822	-6.6921	-6.66255	-6.24621	-6.30346	-6.25854	-7.06454	-6.45999	-6.71585	-6.66317	-6.6228	-6.8232
MSTRG.25150.79	-7.50819	-7.70989	-2.88571	-0.940736	-3.77895	-2.606	-1.53458	-2.74581	-2.5495	-0.534394	-0.218793	-0.889796	0.00196258	-2.0691	-2.35626	-3.05852	-2.30475	-2.98685	-2.92505	-6.6645	-1.57107	-1.32646	-1.15143	-1.63797	-3.10442	-3.41047	-3.40871	-4.42352	-3.64056	-0.812445	-6.6228	-1.87447
LotjaGi5g1v0337400.1	-3.42885	-2.2184	-1.8883	-3.57441	-3.27006	-1.96799	-4.65958	-5.80437	-4.84298	-3.25208	-6.70647	-4.39672	-4.36346	-5.33324	-2.64597	-3.15779	-5.12402	-2.76022	-7.16793	-2.03242	-4.38383	-3.30015	-5.90709	-4.33595	-5.03837	-5.94632	-5.04863	-2.79677	-5.7306	-3.45538	-3.11428	-4.62954
LotjaGi5g1v0337500.1	2.4771	2.3194	1.9344	2.19237	1.91653	2.26525	3.04722	2.24269	2.32917	2.46951	2.32135	2.27986	2.5069	2.06465	2.29383	1.30924	2.19427	2.20338	1.45565	1.86729	2.94862	2.5679	2.88943	3.57254	2.10045	2.05221	2.17017	1.8672	1.95503	1.77897	1.84815	2.05188
LotjaGi5g1v0337500.1.nasc001	1.52069	1.91632	2.09781	1.761	2.01083	1.20626	0.781937	1.18117	2.03867	1.8875	1.64852	0.783156	0.76901	1.42833	2.0894	1.63282	0.7324	1.95647	1.96552	1.19891	1.86713	1.47023	1.27858	1.13574	-1.18717	-0.276926	0.830973	0.890369	1.36772	0.943703	1.58097	1.22785
MSTRG.25145.1	2.63426	2.68587	2.57497	2.94677	2.68269	2.35173	1.29281	2.00391	2.18441	2.91657	2.47901	2.80606	2.32635	2.36661	2.56974	2.53129	2.81022	2.89153	2.2018	1.89871	2.84558	2.33195	2.45962	0.657208	1.14038	0.640791	1.50681	2.98724	2.19466	2.22029	1.69432	1.55857
LotjaGi5g1v0337600.1	1.13949	1.33817	1.82032	-1.37618	0.45014	2.31212	3.09194	1.82456	1.99447	-0.715444	2.41765	2.27217	1.56067	-0.170667	-1.36809	0.415042	1.67096	0.41196	2.18242	3.4825	-0.433269	2.30742	0.688891	3.49979	2.31841	1.11271	2.10837	0.353956	3.02264	1.99489	1.2456	3.18844
LotjaGi5g1v0337600.2	1.49478	1.28614	1.6949	-1.36661	0.564672	3.14843	3.07828	1.49385	1.81629	-0.595226	2.52563	2.06705	1.91949	-0.240494	-1.28805	1.73149	3.79191	1.04532	1.77717	2.75854	-0.69138	2.61701	1.686	4.85736	2.51166	1.6244	2.9951	0.441118	2.67704	2.37465	0.855752	3.24012
MSTRG.25145.4	0.187095	2.92978	2.81731	1.89085	1.5533	2.62272	3.2477	2.71823	2.78921	3.46012	2.31627	2.66359	3.18343	1.60099	2.99027	2.74381	2.01341	1.01248	3.01514	2.44011	2.43756	2.18381	3.18254	2.4193	3.82083	3.87515	3.1276	3.1782	3.51349	3.16431	3.62249	2.95625
MSTRG.25145.5	2.36334	1.07553	2.75877	2.28893	2.44694	2.42053	3.41489	3.43001	2.06415	3.66287	2.7765	3.2902	3.16043	2.18643	2.79733	2.64163	2.51051	1.88915	2.97382	2.76981	2.89676	3.15503	3.32204	2.87854	4.28645	4.35549	3.41753	3.61021	3.28222	3.55121	3.17886	3.07551
MSTRG.25145.6	1.0382	0.705671	1.07595	2.51166	2.47959	0.78956	0.978932	0.715558	1.1877	1.09079	2.01099	0.769999	1.23339	0.857053	0.76228	1.01273	3.15554	0.596233	-0.0861914	0.426243	0.253327	0.520452	2.18928	1.23672	1.48296	1.46499	1.43543	2.86855	0.911065	1.73576	2.67235	1.53011
MSTRG.25145.7	-7.50819	-7.70989	0.0883016	-7.48855	-7.27961	0.0507916	-6.68095	-1.09369	2.02775	-7.58325	-6.70647	-6.66552	-6.14639	-6.85598	-7.50282	-1.46858	-6.82814	-7.85987	-0.00985996	-6.6645	-7.08769	-6.6921	-6.66255	-6.24621	-6.30346	1.13018	-7.06454	-0.621339	-1.2226	-6.66317	-6.6228	1.94109
LotjaGi5g1v0337600.1.nasc011	1.452	1.32405	1.32372	1.30972	1.35117	1.11217	1.63082	1.79585	1.42562	1.29163	1.87615	1.40497	2.06371	1.05928	1.46314	1.35594	1.05971	0.815682	1.26976	1.52294	1.25803	1.83063	1.86597	2.14888	1.67033	2.39744	1.73064	2.31748	2.27628	1.8144	2.04586	2.15528
LotjaGi5g1v0337600.2.nasc011	1.36182	1.22231	1.4025	1.48925	1.25538	1.22623	1.73672	1.87337	1.34842	1.51029	1.95632	2.0217	2.11085	1.12711	1.41291	1.70897	2.24491	0.827151	1.17937	1.35822	1.7463	1.9273	2.47581	2.27283	2.27991	1.71118	2.02732	2.41919	2.37234	1.93734	1.86604	2.02232
LotjaGi5g1v0337600.1.nasc010	-1.38123	-1.61239	-0.963996	-1.61153	-1.02753	-0.98267	0.000103438	-1.37072	-0.789795	-0.573483	-0.215585	-1.0083	-0.605209	-1.26969	-0.593373	-0.925843	-0.395721	-1.22708	-0.678631	-1.05506	-0.776553	-0.0575427	-0.336615	-0.234136	-0.821022	0.592306	-0.38664	0.0853649	-0.172449	-0.411589	-0.22053	-0.184243
LotjaGi5g1v0337600.2.nasc010	-1.29803	-1.60781	-0.747668	-1.49686	-0.696615	-0.890036	-0.0396511	-1.3161	-0.750505	-0.474489	-0.181236	-0.581374	-0.334672	-1.24641	-0.554402	-0.728256	0.161102	-1.06406	-0.658269	-1.09016	-0.222672	-0.0750298	0.109239	-0.267115	-0.253326	0.0310794	-0.213685	0.0821314	-0.22882	-0.373749	-0.237857	-0.221154
LotjaGi5g1v0337600.2.nasc009	-7.50819	-5.3325	-7.29877	-4.41717	-7.27961	-7.00838	-2.13426	-3.62414	-4.12346	-0.842329	-6.70647	-6.66552	-6.14639	-6.85598	-2.06604	-7.09677	-5.7742	-7.85987	-7.16793	-6.2593	-7.08769	-6.6921	-6.66255	-6.24621	-6.30346	-6.25854	-0.0448545	-1.98586	-6.71585	-2.78635	-5.78207	-6.8232
LotjaGi5g1v0337600.1.nasc008	-2.92244	-3.89566	-3.1659	-3.40949	-3.51133	-2.70221	-2.34132	-3.31213	-3.11466	-4.2072	-3.10429	-3.30448	-2.09736	0.828603	-3.75512	-2.90341	-3.6692	-2.65411	-3.15666	-1.17558	0.136757	-3.11516	-2.91557	1.38753	-2.87936	-2.36346	-1.82837	-2.47669	-2.58331	-3.21937	-2.87504	-2.57799
LotjaGi5g1v0337600.2.nasc008	-7.50819	-3.68725	-0.317284	-3.88783	-3.96529	-1.17962	0.0207949	-4.40247	-0.884387	-3.8339	-5.15118	-4.28999	-1.75414	1.48363	-3.97364	-0.684753	-5.22235	0.386763	-1.60698	-0.87441	1.01794	-3.43069	-4.49905	-4.65115	-4.46154	-3.5398	0.745888	-5.03317	0.075067	-0.324857	-0.850421	0.172525
LotjaGi5g1v0337600.1.nasc007	1.19766	1.32758	-1.1885	-2.89967	-3.13489	1.75094	0.945205	1.73461	1.35995	0.875272	-2.93744	0.391835	2.21506	1.1831	1.34614	-1.12429	-2.37544	-0.486604	1.91272	1.07328	0.750942	2.02437	-4.71653	-2.19084	2.82871	0.448161	0.799742	-2.32393	-1.55333	1.31484	0.693279	1.62326
LotjaGi5g1v0337600.2.nasc007	-1.34192	-2.58129	-1.76124	-2.8951	-3.48049	-1.9956	-1.94233	-0.140295	-0.43142	-3.51734	-2.38454	-2.11079	-0.354135	-2.18444	-2.69505	-0.121249	-2.31071	-3.2278	-1.86061	-1.58515	-0.556448	-2.72141	-3.81303	-2.30885	-3.51524	-2.27514	-2.13047	-2.5337	-3.14905	-4.73859	-1.12306	-1.54173
LotjaGi5g1v0337600.1.nasc006	-2.06192	-0.284416	-2.29827	-3.06002	-2.81624	-2.11208	-2.99295	-3.32846	-2.55361	-2.80847	-3.07495	-2.20934	-1.77015	-1.61769	-3.02545	-3.01455	-2.45551	-2.75509	-1.80467	-2.54224	-2.24179	-2.53753	-2.184	-2.34271	-3.45743	-3.17258	-2.98311	-2.42847	-2.20527	-2.92605	-2.74893	-3.06811
LotjaGi5g1v0337600.2.nasc006	-1.69965	0.0914579	-1.74774	-3.02461	-2.10325	-1.2526	0.216762	-2.90885	-2.02564	0.392537	-2.65901	-1.46174	-1.30258	-1.35356	-2.44555	-0.92812	-2.14119	-0.286844	1.07005	-1.87511	-1.77824	1.35495	-1.92322	-0.780683	1.36366	-3.93673	0.658352	-1.91585	-1.5436	0.882918	-2.60158	-2.45393
LotjaGi5g1v0337600.1.nasc005	-0.225717	-0.096228	-0.0973462	-0.625856	-0.482762	-0.326479	-0.774559	-0.717045	-0.313139	-0.682972	-1.27821	-0.8345	-1.1589	-1.32326	-0.166188	-0.614161	-1.20054	0.0752931	0.314447	-0.528626	-1.60446	-0.332026	-0.489317	-0.347168	-1.13973	0.111107	-0.540868	0.0548212	-0.524986	-0.436825	-0.292744	-0.733649
LotjaGi5g1v0337600.2.nasc005	-0.177949	-0.108858	-0.0332261	-0.683747	-0.408658	0.0116544	-0.61389	-0.731072	-0.31515	-0.639002	-1.18384	-0.811091	-1.05093	-0.842171	-0.188845	0.0621071	-1.07793	0.182513	0.289616	-0.633432	0.536404	-0.123712	-0.47021	-0.342427	-0.83472	-1.83887	-0.458942	0.211873	-0.172995	-0.358771	-0.467412	-0.506139
LotjaGi5g1v0337600.1.nasc004	0.951269	0.777026	1.19575	0.925974	1.09751	0.725437	1.34995	0.987537	1.00175	1.0175	0.763016	1.24127	0.960814	0.3493	1.16035	0.769454	1.27038	0.783511	1.18687	1.15686	1.25784	1.69923	1.53248	1.19361	1.62384	2.58723	1.52946	1.68453	1.46685	1.22973	1.38932	1.4899
LotjaGi5g1v0337600.2.nasc004	0.795014	0.586098	1.03803	0.789689	0.958052	1.02355	2.10492	0.734979	0.782418	1.23591	0.816489	1.10078	1.25776	0.68127	1.21575	1.35598	1.48494	0.953016	1.0003	0.943552	1.07155	1.97472	1.72404	1.30767	1.93566	0.668873	1.82337	1.98731	1.82734	1.48743	1.06105	1.64064
LotjaGi5g1v0337600.1.nasc003	0.523674	1.42894	1.79596	0.979094	1.78792	1.12317	1.70195	1.50412	1.38176	2.27031	-3.13922	1.72753	1.67074	1.22253	0.133067	1.92334	1.09584	1.50869	1.07605	-0.601193	0.492594	0.575252	2.38137	-0.809473	1.67666	0.565403	1.80832	2.91507	1.73215	1.77099	1.47414	0.915364
LotjaGi5g1v0337600.2.nasc003	0.658417	1.45577	-0.247833	0.961301	-2.28916	1.23284	1.98131	1.6152	1.45815	2.22412	2.17794	1.73256	1.82354	1.68106	2.2634	1.25431	1.14384	1.6378	1.15793	2.10725	2.31345	2.04909	0.157526	2.86092	2.07231	2.96529	1.86532	1.07722	2.15074	1.88281	1.48503	2.25695
LotjaGi5g1v0337600.1.nasc002	-0.833512	0.157196	-2.18539	-1.4615	-1.29842	-0.0136953	-0.792804	-0.218189	-0.763114	0.504206	-0.645828	-1.16924	-1.16369	0.377641	-0.450504	-1.84376	-0.673144	0.082289	1.22605	-0.430092	-1.52271	-0.0185855	0.114649	-0.862077	-0.336797	-1.67469	-1.21638	0.197462	0.172293	-0.254399	-0.978646	0.165762
LotjaGi5g1v0337600.2.nasc002	1.31888	2.21539	2.07368	2.22079	1.80602	0.482777	-0.724547	0.0628268	1.13071	0.362807	-0.697631	0.458457	-0.91222	0.614642	1.96782	1.1419	0.230098	2.24219	1.2873	1.35498	0.839759	0.464344	0.186007	-0.89873	-0.598661	0.542109	-1.17779	0.280181	0.622519	-0.239058	0.72702	0.588956
LotjaGi5g1v0337600.1.nasc001	-3.73995	-1.17013	-1.30982	0.990215	-0.497978	-4.35094	-4.7607	-3.21228	-4.25077	-3.66645	-1.65305	-0.968807	-0.610418	-3.05217	0.435216	-2.3306	-3.4455	0.539567	0.174589	-2.71885	-0.53229	-4.15366	-3.67139	-4.41667	-3.9692	-2.86033	-1.89003	-1.27781	-5.04269	-3.15701	-3.55186	-4.66197
LotjaGi5g1v0337600.2.nasc001	0.136683	0.225892	0.0516889	-5.38145	-3.13814	-0.42767	-0.84946	-0.56842	-0.785876	-0.68859	-4.96834	-6.66552	-1.56823	0.201211	-1.36089	-1.08768	-0.1405	-1.58189	-7.16793	-0.388792	-1.10169	-1.35107	-0.349272	-1.2687	-1.52707	-1.92908	-1.9217	-2.36894	-1.46486	-0.825477	-1.4537	-0.479794
LotjaGi5g1v0337700.1.nasc001	1.521	1.7265	2.17196	0.959106	1.85852	1.69292	2.17361	1.77965	1.83897	2.52899	2.06845	1.92408	2.24163	2.13297	1.87583	1.17787	2.21262	1.33235	1.48969	1.61733	1.56064	2.26748	2.55488	2.50719	2.30144	2.17841	1.93542	1.78483	2.32462	2.62999	2.46796	2.81373
LotjaGi5g1v0337700.1.nasc002	1.65375	1.96298	1.28858	1.70051	2.19367	1.72115	1.55931	1.56136	0.807044	1.2027	1.79169	1.55287	1.47805	1.81565	1.0407	1.01682	1.2092	0.674455	1.7931	1.82005	1.46957	1.5659	1.77977	1.92239	2.06989	2.19051	1.70558	1.68286	0.759934	1.55076	1.72503	1.40344
LotjaGi5g1v0337700.1.nasc003	0.125152	-0.0456242	0.0709184	-0.00627045	-0.520156	0.185275	0.657343	-0.321925	-0.160939	0.14705	-0.937207	-0.0320049	-0.388873	-0.194636	-0.138665	-0.691496	-0.311921	-0.0100177	-0.30192	-0.108502	-0.188959	-0.277626	0.510961	0.375211	0.074953	1.07485	0.0849362	0.232354	-0.265242	-0.179085	0.0460406	-0.16056
LotjaGi5g1v0337700.1.nasc004	-0.286524	-0.782856	-0.817085	-0.809302	-1.05195	-1.01454	-0.6876	-0.326132	-0.658874	-0.713059	-0.632174	-1.17187	-1.05475	-1.00157	-0.542059	-1.09857	-0.651705	-0.872722	-0.478384	-0.173305	-0.533323	-0.113889	-0.209818	-0.698645	-0.193388	-1.20792	-1.20025	-0.141123	-1.05584	-0.0882333	-0.927634	-0.131185
LotjaGi5g1v0337700.1.nasc005	0.0843138	-0.433461	0.393108	-0.740236	-0.232829	-0.866028	-0.439307	0.129683	-0.594814	-0.774916	-0.799638	-0.785025	0.0261456	-0.874299	-0.143738	-0.694019	-0.538496	-1.38767	-0.748192	-0.987729	-0.295904	-0.412514	-0.373574	-0.125707	-0.165953	-0.343837	-1.00296	-0.351468	-0.419445	0.255357	-0.0923409	-0.0926434
LotjaGi5g1v0337700.1.nasc006	3.46403	3.43281	3.08052	2.80038	2.90252	3.61733	4.23391	3.58802	3.90272	4.29221	4.0489	3.92259	3.45182	3.20972	2.93574	3.06471	4.0831	2.31139	3.52401	3.46032	3.87238	4.0517	3.69378	4.04297	4.37829	3.94241	4.28531	4.3294	4.25677	4.36438	4.34016	4.43508
LotjaGi5g1v0337700.1.nasc007	-0.724634	-0.562306	0.302151	-0.549004	-0.374558	0.590445	1.52797	0.0409826	-0.0423595	-0.0857279	-0.0789161	0.339795	-0.0177735	-0.90588	-0.260027	-0.244999	0.222447	-1.75151	-0.200946	-0.102218	0.224179	0.238884	0.361257	1.07292	1.15367	0.257621	0.424709	0.25235	0.00249425	-0.0701468	-0.42341	0.227398
LotjaGi5g1v0337700.1.nasc008	0.273335	1.81529	-0.409531	-0.166526	-0.0679293	0.427361	1.2593	0.33169	-0.0457706	-1.24464	0.533066	0.487198	-0.0818365	-0.484005	0.026359	-0.182264	0.969916	-1.06376	0.789725	-0.0909231	0.641137	2.67897	-0.0146078	0.206016	1.16799	0.36962	0.172142	0.651096	0.366534	1.81732	0.636397	1.31358
LotjaGi5g1v0337700.1.nasc009	0.17384	0.975771	-0.970163	0.435857	-0.641058	-0.22061	-0.607797	-0.756376	-0.683175	-0.672086	0.440637	-0.118036	-0.71924	-0.443257	-0.458221	-0.732992	0.888846	-1.65505	-0.397733	-0.677675	0.433627	0.647909	-0.493752	-0.237653	2.07605	-0.953583	-0.707592	-0.0673802	-0.302395	1.29645	-0.187712	1.82264
LotjaGi5g1v0337700.1.nasc010	0.721488	0.926644	0.46684	0.12069	0.952802	1.16873	1.2055	1.06758	0.918262	1.35112	1.35886	1.07777	1.23869	0.998662	0.487965	0.520937	1.03823	-0.580058	0.973389	0.597927	1.73339	1.55273	1.48848	1.33091	2.71817	1.41609	1.40514	1.25668	1.48073	2.20285	2.34953	2.30748
LotjaGi5g1v0337700.1	6.09307	6.04006	6.41952	6.18232	6.04367	6.71174	7.00615	6.6574	6.67615	6.88268	6.63053	6.93896	6.77396	6.08914	6.08373	6.28142	7.2045	5.66019	6.39636	6.26175	6.28229	6.64715	6.79133	7.3912	7.28843	6.95466	6.78941	7.02062	6.8385	6.84449	6.75224	6.9855
LotjaGi5g1v0337700.2.nasc002	-4.44076	-4.49327	0.472517	-1.68392	-0.757547	-4.34042	-5.3821	-2.21774	-3.68914	-4.81623	-5.17423	-3.33401	-2.74563	-2.96172	-0.917898	-0.275436	-4.0762	1.10376	-4.10208	-4.32065	-3.90684	-4.87588	-2.87697	-4.04575	-4.23138	-1.8201	-5.08875	-5.63448	-5.45136	-4.91544	-4.75259	-5.81036
LotjaGi5g1v0337700.2.nasc006	-0.89338	-2.11494	2.74683	2.11865	1.81373	-0.565754	0.153413	2.59453	-0.239673	0.220714	-2.0318	-0.261338	2.70032	2.20078	1.87139	2.16543	-2.00019	2.47632	-0.320907	-0.282815	-1.50495	-1.02573	2.16759	2.23896	-1.93119	3.36707	-2.26504	-0.08302	0.280717	-2.31314	-1.65228	-2.85774
LotjaGi5g1v0337700.2.nasc007	-4.74971	-4.21034	-7.29877	-1.69516	-7.27961	-7.00838	-6.68095	-1.52266	-3.9629	-4.16819	-4.3295	-3.48411	-1.15703	-2.2749	-7.50282	-7.09677	-4.26581	-1.77896	-3.96476	-6.6645	-7.08769	-3.83276	-1.39211	-6.24621	-6.30346	-0.544447	-7.06454	-4.28138	-6.71585	-6.66317	-6.6228	-5.12005
LotjaGi5g1v0337700.2.nasc008	-4.11538	-5.51052	-0.997546	-0.948404	-0.646366	-3.96532	-6.68095	-1.0174	-4.05062	-5.39744	-6.70647	-6.66552	-6.14639	-1.76997	-1.75822	-7.09677	-5.07264	-0.644129	-7.16793	-4.12462	-5.0857	-5.19918	-1.91372	-1.73563	-4.40783	0.0329135	-4.2026	-4.51193	-3.78593	-4.94128	-6.6228	-5.38911
LotjaGi5g1v0337700.2.nasc009	-7.50819	-5.21082	-1.64676	-7.48855	-1.30327	-4.18992	-4.42907	-2.25595	-4.46659	-4.81084	-6.70647	-4.30727	-1.83055	-1.86915	-2.20667	-1.89746	-5.1687	-1.33379	-4.07193	-4.00221	-5.13586	-4.5615	-2.41606	-2.14038	-4.81487	-1.39272	-4.65207	-4.87194	-4.48857	-4.85354	-4.21796	-5.53694
LotjaGi5g1v0337700.2.nasc010	-2.66775	-1.94263	0.000958964	-0.665987	0.0832757	-2.41408	-1.83544	-0.725896	-2.53403	-1.88455	-1.55911	-2.55648	-0.0233253	-0.16783	-0.958481	-1.05814	-3.48188	-0.189901	-2.43327	-2.30308	-3.20036	-3.70626	-0.340178	-0.503139	-3.55711	0.832301	-2.1055	-2.48178	-2.05918	-3.46796	-3.8971	-4.70728
LotjaGi5g1v0337700.2.nasc011	-4.34284	-4.27917	1.24701	1.64463	2.36681	-4.34482	-4.14456	-0.263699	-4.34922	-5.46801	-4.00546	-4.37305	1.27297	0.138247	0.0362032	-0.217905	-4.61748	3.00779	-4.17009	-3.82198	-4.59591	-4.10495	-1.43835	-1.55463	-4.1903	2.44067	-4.81145	-4.50923	-4.47462	-4.44227	-4.21291	-4.90592
LotjaGi5g1v0337800_LC.3	2.06268	1.67002	0.953204	2.06917	-0.0817731	1.37287	-0.63655	-2.97354	0.963355	0.0692703	0.411522	-6.66552	-2.91251	-0.149091	1.84452	0.800016	0.945816	2.18686	0.415958	0.613254	0.680712	0.831396	-1.87977	-2.56222	-1.43931	-6.25854	-0.800422	-0.502975	-6.71585	-6.66317	-2.87861	-2.74899
LotjaGi5g1v0337800_LC.1.nasc001	-0.586364	-0.37019	-0.997806	-0.412868	1.34648	-1.09055	-1.22397	0.79888	0.199066	-1.36361	-1.54021	-0.487199	1.11239	0.556276	-0.499258	0.120786	-1.13542	-0.642282	0.885065	0.23009	-1.30598	-1.04074	0.164495	-1.92999	-1.32773	-0.836383	0.494947	-2.34446	1.08864	0.281911	0.64722	0.237295
LotjaGi5g1v0337900.1	4.88996	4.18081	5.72564	4.88427	4.97676	5.17955	6.77629	6.07646	5.13382	6.18662	6.87979	7.01274	6.01562	5.68997	4.63938	5.91588	5.59295	4.24483	4.02575	4.49971	5.88643	6.33996	5.51996	6.96966	6.35529	6.27126	6.54138	5.92214	5.15724	5.17752	5.78127	6.14909
MSTRG.25143.2	-7.50819	-7.70989	-7.29877	-7.48855	-7.27961	-7.00838	2.76186	-6.93821	-7.10803	-7.58325	1.52322	1.62499	1.72188	-6.85598	-7.50282	-7.09677	-6.82814	-7.85987	-7.16793	0.798739	-7.08769	-6.6921	-6.66255	-6.24621	1.63635	-6.25854	-7.06454	1.09088	-6.71585	-6.66317	1.54382	-6.8232
LotjaGi5g1v0338000.1	3.72617	3.755	4.55962	3.86673	4.04256	5.18329	5.71675	5.0214	4.47059	5.56015	5.55662	6.03801	5.81469	4.14714	3.94027	4.59287	5.62585	3.71417	4.60487	4.88475	4.11638	5.18746	5.18612	6.27325	6.15058	5.62758	4.79635	5.76086	5.8242	5.55701	4.84473	5.88299
MSTRG.25163.2	4.11135	4.08085	4.47421	4.29407	4.29905	4.64285	4.32209	4.47876	4.81891	4.37849	4.13474	3.99167	3.90613	4.27025	4.26273	4.23508	4.72409	3.73578	4.17339	3.72935	4.52171	4.42014	4.59486	4.67235	3.78817	4.10966	4.46506	4.61938	3.69894	4.15129	4.70107	4.21345
LotjaGi5g1v0338000.1.nasc008	-0.785974	-0.400627	-0.399763	-0.210067	-0.627457	-0.33304	-0.304756	0.481339	-0.0731375	0.185626	-0.81092	-0.0755663	-0.412543	-0.85652	-1.34446	-1.28239	0.0235119	-0.745653	-0.082704	-0.429737	-0.533459	0.144214	-0.234101	-0.66368	-0.532113	-0.450205	-0.260333	0.0766413	-1.34831	0.419888	-0.188937	-0.381909
LotjaGi5g1v0338000.1.nasc007	-0.170295	-0.150885	-0.559704	0.173421	-0.00494849	-0.484462	0.30473	-0.292816	0.22252	0.15822	0.333872	-0.283761	0.0095133	-0.109409	-0.647814	-0.0327163	0.0596502	0.346722	-0.452226	-0.884571	0.525563	0.517731	-0.624582	-0.362095	-0.133371	0.0502724	-0.00343752	0.242686	-0.651151	0.061639	0.271404	0.215191
LotjaGi5g1v0338000.1.nasc006	3.77584	3.80712	3.87565	3.93122	3.80591	3.93377	4.19173	4.04272	3.74535	3.94704	4.01838	3.92213	3.67077	3.73901	3.55996	3.74411	4.13103	3.57161	3.70575	3.35699	3.95383	4.04677	4.14566	4.27638	3.96039	4.1278	3.97715	4.25319	3.76478	3.99076	3.65501	3.71276
LotjaGi5g1v0338000.1.nasc005	1.01153	0.71238	1.11678	0.83867	1.18346	1.38242	1.68751	1.61286	1.2544	1.51306	1.27214	1.59147	1.0763	0.985948	1.11002	1.10495	1.61784	0.770122	1.20017	0.332012	1.75883	1.62107	1.58299	1.98908	1.76866	1.65912	1.50463	1.84752	1.50082	1.5445	2.03746	1.76501
LotjaGi5g1v0338000.1.nasc004	-0.166779	0.0973044	-0.280176	-0.266048	-0.177552	0.236692	0.221163	-0.0503038	-0.0895661	0.667551	-0.228317	-0.11771	-0.15754	-1.14011	0.222988	-0.200676	0.0772106	-0.455896	-0.142503	-0.820942	-0.194776	0.281604	-0.293924	0.482151	0.509785	0.790181	0.205682	0.571694	0.0617619	0.498857	0.228362	0.262945
LotjaGi5g1v0338000.1.nasc003	-6.31	-6.13281	-3.65743	-5.64454	-2.15716	-1.76639	-1.50404	-1.3314	-2.10513	-2.40688	-3.00097	-1.28536	-2.74703	-1.98945	-6.45308	-2.27903	-1.49176	-4.44877	-6.531	-4.74927	-2.25045	-2.18528	-2.40828	-1.04664	-2.86498	-1.12254	-0.790192	-5.56012	-1.43652	-1.93478	-1.29342	-0.811101
LotjaGi5g1v0338000.1.nasc002	-4.07235	-4.07218	-1.92387	-6.34877	-3.62146	-4.02458	-1.94365	-0.724871	-3.35986	-1.65889	-1.91669	-1.34738	-0.885223	-2.08535	-4.08208	-2.89097	-2.77478	-4.52943	-2.42531	-3.91217	-1.61841	-0.226611	-1.5331	0.881145	-0.588713	-0.323263	-3.32911	-0.969945	0.887243	-0.176146	-2.01425	-1.46524
MSTRG.25164.1	2.67993	2.93679	2.49887	2.7764	2.54376	2.83091	1.28135	2.87185	2.85529	2.83203	1.91769	2.1269	0.43771	1.8308	3.13895	2.9122	3.42925	2.80531	3.12787	2.87312	2.78571	2.34162	2.4392	-0.658863	-6.30346	-0.248096	2.25462	2.29843	1.81773	2.59759	1.92638	2.63337
LotjaGi5g1v0338100.1	-3.46081	-3.9772	-2.01916	-3.31366	-2.70187	-3.57137	-1.36869	-2.62924	-2.80344	-1.70179	-2.74157	-2.34065	0.360366	-1.85541	-3.99496	-3.42311	-3.60581	-4.02922	-3.19925	-3.87303	-3.93056	-2.94117	-3.04298	0.356246	1.70759	-0.311243	-2.57357	-2.39696	-1.43643	-1.74635	-3.50755	-2.32692
LotjaGi5g1v0338200.1.nasc001	0.850666	0.805309	-3.21433	-0.567572	1.05233	-4.58233	-4.04816	-3.09307	-2.48542	-3.62805	-3.26977	-4.58611	-2.96869	-2.59897	0.766245	-0.530049	-3.45161	0.778514	-0.601652	0.745655	-3.7629	-4.90702	-3.96321	-4.84735	-3.69589	-4.04161	-3.90811	-3.49628	-2.90505	-3.67012	-1.7759	-4.60472
LotjaGi5g1v0338200.1.nasc002	0.798043	0.513645	0.722475	0.86984	0.505563	0.241675	0.0606836	0.18647	0.106265	0.00844339	0.219936	-0.229618	-0.326129	0.715902	0.74577	0.269806	-0.329507	-0.216003	0.613363	-0.380878	0.132791	0.219623	-0.111706	0.0303301	0.0975999	-0.198637	0.422565	-0.582924	0.150937	0.691561	-0.707535	-0.290829
LotjaGi5g1v0338200.1	1.6788	-1.30762	0.179479	0.0856448	1.34294	0.182649	1.59694	0.734132	1.57986	-1.42446	1.02328	0.70331	0.689803	1.21294	1.25909	0.475004	0.718875	-7.85987	-0.270806	0.0717444	1.12434	1.96808	1.25516	1.73592	1.84351	1.19626	0.0247848	0.64516	1.76281	1.8259	-6.6228	1.32448
MSTRG.25165.1	2.10809	3.02343	2.50074	2.87295	2.0315	2.49781	1.31841	2.16128	1.74275	2.33336	1.40737	2.0322	1.74703	2.17504	2.07031	2.0022	1.75947	2.59838	2.50624	2.10326	1.54214	1.13269	1.61451	1.14128	0.44154	1.47596	1.94031	1.81018	0.598711	1.74405	2.28376	1.20328
LotjaGi5g1v0338300.1	-7.50819	-7.70989	-7.29877	1.19479	-7.27961	1.35533	-6.68095	-0.426227	0.26149	-7.58325	-6.70647	0.0181653	0.482481	-6.85598	-7.50282	-7.09677	-0.447111	-7.85987	0.198297	1.50267	0.601789	0.274526	-0.0998924	-3.24568	-0.305894	-2.56314	0.30477	-0.0058918	-0.146015	-0.507143	-0.225444	-0.877977
LotjaGi5g1v0338300.1.nasc002	1.80135	1.75785	0.795011	0.502775	1.55349	-7.00838	-6.68095	-6.93821	-0.403553	0.500873	-0.975723	-1.76751	-6.14639	0.556431	1.69652	0.416701	-0.575337	1.80867	-7.16793	-6.6645	-7.08769	-1.66533	-6.66255	-2.02085	-6.30346	-2.99057	-7.06454	-2.70013	-6.71585	-2.04086	-2.10526	-6.8232
LotjaGi5g1v0338300.1.nasc001	-0.723262	-0.608249	0.160556	1.03644	0.486944	-1.27936	0.581541	-1.32311	-1.9624	0.517058	-0.15403	-1.63223	-2.96231	-1.93781	-0.813771	-0.836065	-0.689329	0.057864	-0.657977	-0.91993	-1.66867	-0.917259	-1.69724	-2.55259	-4.00864	-4.76357	-2.32576	-3.17934	-0.6734	-1.02705	-2.23443	-0.672664
LotjaGi5g1v0338400.1	3.55368	3.11295	3.19564	3.45535	3.43058	3.1864	3.49902	3.25644	3.19628	3.72915	3.61845	3.64634	3.35398	3.2345	3.74899	3.20225	3.58936	3.61641	3.41891	3.4728	3.24563	3.49545	3.47946	3.62891	3.52584	3.45071	4.00191	3.48714	3.87761	3.83266	3.72893	3.89271
MSTRG.25164.3	3.22968	3.03883	2.73528	3.08711	3.38722	3.38685	1.81938	2.96398	3.15295	3.08563	2.57835	2.12371	2.08699	3.26571	3.0493	2.72032	3.04806	3.055	3.09549	2.91704	2.92013	3.36955	2.91949	1.8772	1.5803	1.32841	2.47452	2.22239	2.40687	2.25645	2.18114	2.75713
LotjaGi5g1v0338500.1.nasc001	-3.39016	-2.77319	-3.62073	-2.86784	-2.54157	-3.46553	-3.8364	-3.56116	-3.32145	-2.10201	-3.72405	-3.89421	-3.22403	-4.31729	-2.76736	-3.30399	-4.12666	-3.16241	-3.54441	-3.19198	-3.57637	-3.9387	-3.21119	-4.78231	-4.44226	-5.14978	-3.67073	-3.40994	-5.23605	-3.27802	-3.53209	-4.07222
LotjaGi5g1v0338600.1.nasc001	-0.140552	-0.123184	-1.03916	-0.497371	-0.1038	-0.313955	-1.41592	-1.32735	-1.16441	-1.42897	-2.20627	-1.77604	-2.16949	-1.67252	-0.0885109	-1.35516	-1.27472	0.0336891	-0.913194	-0.919494	-0.918342	-1.0624	-1.76392	-2.70383	-2.79656	-3.43649	-2.56984	-2.29275	-3.45866	-1.69948	-1.62734	-1.81516
LotjaGi5g1v0338700.1	0.204345	0.600667	3.9393	3.36118	2.67643	2.60595	5.06301	-6.93821	2.20403	3.18117	4.34166	4.96657	4.58886	1.93665	1.59192	2.42461	3.88975	0.658317	1.55882	2.45002	0.157362	2.75156	3.15364	5.33879	4.51333	4.2317	3.42793	3.97812	3.58518	2.73462	4.32043	3.35035
LotjaGi5g1v0338700.1.nasc003	1.82091	2.31824	2.07281	2.21732	2.10593	2.45105	2.62202	2.84753	2.43327	2.88864	2.50265	3.09599	2.54298	1.828	2.23998	2.37674	2.95319	1.73079	2.60749	2.49745	2.6101	2.56234	2.99624	3.18496	2.91803	2.76222	2.03413	3.15233	2.65456	2.95156	2.21057	2.97184
LotjaGi5g1v0338700.1.nasc002	1.60162	1.6554	2.02889	1.15123	0.95869	2.38287	2.37771	1.96615	2.20078	2.59009	2.3763	2.65263	1.90277	1.16582	2.03944	1.90131	3.01741	1.7712	2.26895	2.06581	1.75958	2.09573	2.79943	3.09672	2.57957	2.50924	2.30036	2.65744	2.13292	2.77756	2.00096	2.82725
LotjaGi5g1v0338700.1.nasc001	-1.02343	-2.30316	-1.76811	-1.61397	-1.5656	-1.40286	-1.15842	-1.29993	-1.92895	-0.858214	-1.27715	-1.55793	-1.6508	-1.96109	-1.56462	-2.16886	-1.85586	-2.02892	-1.01187	-2.22873	-1.44387	-1.1587	-1.22993	-1.37785	-1.62059	-1.22999	-1.31893	-1.22807	-1.61116	-1.20308	-1.69199	-1.69172
MSTRG.25168.1	3.07349	3.38041	2.61659	3.20247	3.029	2.64139	1.90775	1.87935	2.70124	1.99503	1.87454	1.77135	1.75622	2.56079	3.08801	2.40121	2.10811	3.08222	2.75019	2.93636	2.17264	1.75184	1.67978	1.14739	1.21314	1.58297	1.9148	1.41904	2.68804	1.64099	2.16202	1.90606
MSTRG.25169.1	2.81549	3.07409	2.39437	3.01927	2.72428	2.14209	1.13473	2.5492	2.87762	2.56815	2.09384	1.84457	2.27934	3.25852	2.72573	1.9762	1.29393	2.77064	2.39932	1.34651	2.64183	1.95815	1.87144	0.2734	1.11124	-0.946625	2.4003	1.38227	0.515022	2.34143	2.33161	1.37566
MSTRG.25168.2	-1.63248	-2.81449	-3.11272	-2.01757	-0.97959	-2.14283	-0.428665	-0.077641	-1.52258	0.202361	-0.404247	-1.33955	-1.53993	-2.90008	-6.25731	-2.45057	-2.31082	-6.6289	-2.11879	-1.54113	-2.73045	-2.06014	-1.82323	-2.52935	-1.45308	-0.313271	-0.751237	-2.13684	-6.71585	-0.753654	-4.02872	-1.9462
MSTRG.25170.1	1.83553	1.76273	1.04799	1.46068	1.49719	1.03557	0.19998	0.82259	1.38445	0.748305	-0.0576369	0.585448	-0.0386446	1.26078	1.69133	0.776172	0.259858	1.81909	1.21917	1.20912	1.41794	0.500921	1.07915	-1.93605	-0.881141	-3.2729	0.481072	-0.944542	0.607096	0.75154	0.449652	-0.235374
LotjaGi5g1v0338800_LC.1	2.7063	2.8049	2.61367	2.92676	2.82977	2.53205	2.36682	2.15819	2.3666	2.46045	2.72281	2.38568	2.58118	2.04881	2.93653	2.59041	2.29966	2.95775	2.81569	2.40072	2.38666	2.14821	2.49081	2.04315	2.44179	2.43983	2.70922	2.21983	2.35939	2.50744	2.50134	2.44673
MSTRG.25171.2	-7.50819	-7.70989	-7.29877	-7.48855	-1.54618	-7.00838	-1.68358	-6.93821	-2.13298	-7.58325	-6.70647	-2.45889	-6.14639	-6.85598	-7.50282	-1.91962	-6.82814	-1.19233	-7.16793	-6.6645	-7.08769	-6.6921	-6.66255	0.0317916	-6.30346	-0.339758	-7.06454	-0.458162	-6.71585	-6.66317	-0.0826358	-6.8232
LotjaGi5g1v0338900.1	2.05475	2.13123	1.01401	2.21578	1.77863	1.68979	0.564147	0.968547	1.64764	1.05168	0.744505	0.546346	0.141824	1.28227	1.80467	1.46331	0.12933	2.01349	1.68177	0.904947	0.949955	1.17934	0.932857	-1.04434	-0.551304	-6.25854	0.47634	-0.13592	0.00139771	0.639363	0.787628	-6.8232
LotjaGi5g1v0338900.1.nasc002	-7.50819	-7.70989	-7.29877	-7.48855	-7.27961	-7.00838	0.463734	-6.93821	0.52225	-7.58325	-6.70647	-6.66552	-6.14639	-6.85598	-7.50282	-7.09677	-6.82814	-7.85987	-7.16793	-6.6645	-7.08769	-0.497588	-6.66255	-6.24621	-6.30346	-6.25854	-7.06454	-6.45999	-0.487678	-6.66317	-6.6228	-6.8232
LotjaGi5g1v0338900.1.nasc001	0.165804	0.254737	-0.776857	0.344865	0.325104	0.126723	-0.645661	-0.374215	0.0427783	-2.95394	-1.17153	-2.15376	0.237876	-0.108429	-0.377349	-0.666688	-1.25896	-0.565398	0.0713962	-1.96245	-1.29618	-1.73249	-1.69322	-2.58992	-3.46961	-6.25854	0.166141	-1.53263	-1.70884	-2.23401	-0.761794	-1.01408
MSTRG.25173.1	0.923268	0.914858	0.354319	1.00466	-0.213475	-0.2315	-1.45425	0.409622	-0.615569	0.817558	-0.884452	0.760233	0.82217	-6.85598	2.7543	0.0125574	1.62712	-7.85987	-7.16793	0.728541	1.93122	1.07656	1.36645	-1.25614	-0.134035	0.0591832	1.93682	-1.13865	1.82035	-1.87307	0.775301	-0.663489
MSTRG.25173.2	-7.50819	-7.70989	-7.29877	-7.48855	-7.27961	1.21717	-6.68095	-6.93821	-7.10803	-7.58325	-6.70647	-6.66552	-6.14639	-6.85598	-7.50282	-7.09677	-6.82814	-7.85987	-7.16793	-6.6645	-7.08769	0.188196	0.681665	-6.24621	-6.30346	-6.25854	-7.06454	-6.45999	-6.71585	-6.66317	-6.6228	-6.8232
MSTRG.25173.3	0.560582	0.57624	2.00409	1.06775	0.790925	1.1018	1.37474	1.47662	1.86296	-0.538317	1.59577	-0.356702	-0.607731	2.37138	0.0146608	-0.281392	-0.493831	2.33224	1.88903	1.3132	1.2598	1.45228	-0.168494	0.438567	0.268265	0.687629	0.60604	0.322973	0.677433	-0.344865	-0.764041	-0.368303
MSTRG.25173.4	-0.441988	0.910347	0.966455	1.30978	-0.69017	0.802556	-0.292451	-0.459801	0.372699	0.621397	0.0487685	0.632933	-0.204915	-0.189172	-0.0887547	-0.189571	0.358146	1.05684	0.830586	1.17595	0.630128	0.190686	0.486987	-0.802035	0.996874	0.254081	0.478678	0.232683	0.678362	1.11859	-0.0132435	0.353148
LotjaGi5g1v0339000.1.nasc001	2.94837	3.49289	2.34649	2.71475	2.87992	2.56229	1.59555	2.30014	2.38151	2.2816	1.68456	1.92576	1.54812	2.4092	2.97329	2.30775	1.86288	2.93185	2.88051	2.34814	2.16168	1.59964	1.89342	-0.562915	1.27242	0.131385	1.55718	1.09473	1.58646	1.36123	1.6952	1.4068
LotjaGi5g1v0339000.1.nasc002	0.860619	0.896042	0.821612	0.238659	1.24374	0.401905	1.15564	1.36902	0.502432	0.505262	1.50399	0.844035	0.287782	0.760619	0.530572	1.20442	0.953046	0.0355708	1.13665	0.638281	1.2537	0.630882	1.05443	1.51589	1.30968	1.05663	1.33925	1.68273	1.5499	1.43318	1.20253	1.8905
LotjaGi5g1v0339000.1.nasc003	0.484462	0.506544	-0.354005	0.630519	-0.230954	-0.406534	-0.33524	0.0584259	0.37542	-0.959665	-0.386133	-0.543971	-0.01401	-0.139087	0.0916677	0.417652	-0.243179	-0.415022	-0.275719	-0.900184	0.390169	-0.918574	-0.115927	0.348234	-0.0103468	-1.19528	-0.4875	-0.365377	0.367544	0.181159	0.819301	0.0910083
LotjaGi5g1v0339000.1.nasc004	1.36743	1.88834	1.28487	1.44381	0.937277	0.737983	-1.03841	-1.12694	0.684083	-1.98829	-0.487836	-0.597129	-0.725797	0.713103	1.0292	1.07547	0.563763	1.62788	1.34014	0.629095	0.472038	-0.43689	-0.65688	-1.07844	-0.744583	-2.38099	-0.634841	-1.56873	-0.062828	-1.13797	-0.0283897	0.00711048
LotjaGi5g1v0339000.1.nasc005	2.38284	3.07042	1.93284	2.69729	2.50146	2.34355	1.58818	2.00324	2.39228	1.54692	1.86964	1.68548	1.7628	2.32891	2.72785	2.06093	2.02795	2.4272	2.54031	1.77587	2.54182	1.46448	1.909	1.82129	1.86358	1.50099	2.35874	1.66929	2.42093	1.62787	2.02729	1.93139
LotjaGi5g1v0339000.1.nasc006	-0.33804	0.116849	-0.76157	-0.680951	-0.398351	-0.327022	-0.381852	-0.27141	-0.431632	-0.441047	-0.301415	-0.809854	-0.825788	-0.223513	-0.365244	-0.228594	-0.805825	-0.443512	-0.151246	-0.892988	-0.672375	-0.807321	-0.460888	-1.11754	0.105031	-0.110765	-0.951163	-0.517541	-0.016675	-0.539657	-1.13241	-0.143373
LotjaGi5g1v0339000.1.nasc007	2.11548	1.81267	1.65842	0.946497	1.44045	1.67073	2.00999	1.96103	1.69521	2.06626	1.43878	1.71328	1.52798	1.1568	1.40341	1.6163	1.77802	1.58786	1.43989	0.916454	1.27722	1.87187	1.87298	2.09719	2.23427	2.55197	1.9354	1.96124	1.91341	2.08447	1.40497	1.88062
LotjaGi5g1v0339000.1.nasc008	-0.609878	-0.50399	-0.409133	-1.25024	-0.0402005	-0.388944	0.0683802	-1.86996	-1.39602	-1.05157	-0.366766	-0.887698	0.0196543	-1.99078	-0.700869	-1.51789	-0.18373	-0.202868	-0.288076	0.433603	-0.800535	-0.457356	-1.09724	-0.679803	-0.613266	-0.176294	-1.54422	-0.92632	-0.449882	0.339768	-0.277532	-0.848228
LotjaGi5g1v0339000.1.nasc009	0.100313	-0.396691	0.236951	0.28222	0.39	-0.362306	-0.542465	-0.170488	-0.409651	-1.19558	-0.293146	-0.225328	0.245317	-0.248626	-0.725869	0.291968	-0.138324	0.286221	0.437877	-0.400745	-0.0441063	-1.10043	-0.103469	-1.10143	-0.415197	-0.0130621	0.110609	-0.50001	-0.61537	0.141415	-0.199283	0.536973
LotjaGi5g1v0339000.1.nasc010	0.512052	0.483033	-3.03084	-2.34274	-1.86114	-2.20264	0.00437269	0.0746224	-4.19863	-2.95533	1.21622	0.681862	0.652688	-0.0150578	-4.24535	1.4547	0.0706745	-2.53195	-1.24775	-2.46013	-2.246	-0.196566	-2.7503	0.878588	0.499265	-1.15249	-4.84168	-3.48024	-0.829294	-2.43907	0.773104	1.35246
LotjaGi5g1v0339000.1.nasc012	-4.15725	-3.45348	-4.64404	-4.10852	-3.8599	-4.00862	-4.59875	-3.27869	-1.03351	-3.53931	-1.90084	-1.5231	-3.72264	-3.18714	-3.91843	-3.53391	-2.36112	-2.98952	-7.16793	-3.84199	-4.15263	-2.07799	-3.96288	-4.00522	-4.46084	-4.30373	-4.37879	-4.31221	-3.87268	-3.91332	-3.43978	-2.47715
LotjaGi5g1v0339000.1.nasc014	-7.50819	-7.70989	-4.63851	-7.48855	-3.87838	-7.00838	-6.68095	-5.0618	-7.10803	-4.77307	-5.07715	-6.66552	-0.825342	-4.19485	-6.58169	-7.09677	-6.82814	-7.85987	-7.16793	-3.83023	-4.39659	-6.6921	-2.79952	-1.99233	-6.30346	0.860718	0.506067	-1.77218	0.214682	-4.20002	-0.937658	-6.8232
LotjaGi5g1v0339000.1.nasc016	-4.34847	-3.63487	-4.2276	-7.48855	-7.27961	-3.87061	-4.49251	-4.09075	-4.02582	-4.34421	-3.23907	-0.229848	-3.613	-6.85598	-4.4338	-3.3213	-1.89251	-7.85987	-7.16793	-3.76206	-4.01454	-4.5377	-4.22742	-3.94393	-4.71085	-4.57787	-4.47975	-6.45999	-3.60398	-4.05765	-6.6228	-4.03746
LotjaGi5g1v0339000.1.nasc017	-0.633781	-0.598266	-0.657181	-1.01877	-1.09562	-1.09656	-0.821955	-1.31467	-0.869728	-1.21711	-0.742341	-1.64588	-0.725901	-0.761643	-0.250994	-1.49568	0.0908652	-0.276443	-0.739589	-0.422817	-1.71961	-1.54935	-0.0488325	-1.00204	-0.431553	-1.18241	-0.957217	-1.84283	-2.20806	-1.82309	-1.39605	-0.0597173
LotjaGi5g1v0339000.1.nasc019	-1.80727	-2.31036	-2.2675	-3.37264	-2.79303	-2.10855	-1.85074	-6.93821	-3.17991	-3.3468	-2.97167	-2.75449	-3.11236	-2.21299	-7.50282	-2.11841	-1.78663	-1.79549	-2.58186	-6.6645	-2.81073	-2.27503	-2.64552	-2.68969	-3.53013	-3.99996	-3.14215	-6.45999	-2.20572	-2.13152	-3.18262	-2.62616
LotjaGi5g1v0339000.1	-2.84083	-1.93866	-1.50584	0.606203	-7.27961	-2.45848	1.37441	-1.2106	-1.9343	0.489184	-6.70647	-6.66552	-1.51854	-6.85598	-7.50282	-1.13617	-3.12601	-7.85987	-7.16793	-6.6645	-1.59107	-2.78288	-1.15232	-0.204745	1.58297	-0.197278	-2.33313	-6.45999	-2.35413	-0.616094	-6.6228	-1.32205
MSTRG.25173.5	-2.89006	-0.833854	-1.94973	-7.48855	-0.817132	-2.48436	1.56636	-1.35025	-0.979487	0.434888	-6.70647	-6.66552	-1.73004	-0.0437757	-7.50282	-1.32991	-3.16605	-7.85987	-7.16793	-6.6645	-1.52412	-2.56766	-1.09484	-0.333932	0.216601	1.87402	-1.88237	0.417401	-0.250619	-0.544997	-2.46627	-0.180953
MSTRG.25173.6	2.70359	2.03317	2.44586	1.10943	2.67785	2.4351	2.12774	2.75207	2.4558	2.8894	2.70726	3.16175	2.94734	1.75643	-0.385432	2.59783	2.5235	0.906887	2.55433	2.43358	1.2302	2.47291	2.50253	3.22299	2.73712	2.33032	2.1258	2.81262	1.88327	3.03105	3.08272	3.06133
LotjaGi5g1v0339100.1	-4.01259	-3.37122	0.357762	0.434548	-0.341521	0.420844	0.908243	-0.505368	0.013471	0.451422	-0.116244	1.18858	1.1915	-0.0701237	0.16481	-0.872672	0.678192	-0.358215	-7.16793	-1.95336	-3.35767	0.362635	-0.520593	1.62762	0.295989	1.12602	0.330169	0.400533	-0.177626	-0.264181	1.37287	1.71517
MSTRG.25174.2	2.28067	2.30749	1.56231	2.62625	1.66407	1.97703	1.45921	1.66136	2.21914	1.82719	0.829687	-0.0273444	0.676481	1.06998	2.06947	1.82777	1.13938	2.30037	1.03936	1.5359	1.10772	0.644613	0.56962	-1.6914	-0.123197	-0.816956	0.948128	0.555076	0.959321	1.27584	1.42903	0.999178
LotjaGi5g1v0339100.1.nasc008	-4.19023	-3.6217	-4.24011	-3.13268	-3.86846	-4.05205	-4.03592	-4.63459	-3.00291	-4.79418	-2.92107	-3.15245	-2.9442	-4.03321	-4.9306	-4.33121	-4.30034	-4.82849	-5.06627	-3.6849	-3.74223	-3.40894	-4.59821	-2.10503	-3.78688	-3.69161	-4.72095	-2.06816	-5.33556	-4.35477	-0.848545	-3.96627
MSTRG.25174.4	0.78281	1.15434	1.2199	0.980889	1.71837	0.756485	-0.0207151	0.45523	0.602081	-0.0606445	0.579025	0.831541	0.714058	1.35729	0.733437	0.76514	-0.312275	0.623994	1.96844	0.91157	0.918676	0.917468	0.717048	-0.198761	-0.277156	-1.13206	0.189674	-6.45999	1.18888	-0.154701	-0.561894	0.121052
LotjaGi5g1v0339100.1.nasc007	-1.96539	-0.93944	-2.15586	-1.05308	-2.05394	-1.86048	-2.10726	-3.37731	-1.85572	-0.26519	-2.89285	-1.6365	-0.1204	-2.24217	-1.72919	-2.62554	-1.99934	-0.828565	-2.09981	-3.0251	-2.80482	-1.51314	-3.27145	-2.0972	-4.00114	-4.35169	-2.72671	-2.35426	-4.27865	-2.60095	-2.36828	-1.3669
LotjaGi5g1v0339100.1.nasc006	-2.33991	-1.88441	-1.82767	-2.54791	-2.86836	-2.80606	-3.13427	-3.41134	-2.42828	-1.16476	-3.2176	-2.86323	-3.88495	-2.38859	-2.66629	-3.148	-3.50102	-3.17317	-3.41552	-4.10464	-2.00422	-2.1295	-3.39321	-4.51404	-3.15647	-2.10631	-2.55571	-3.68952	-4.47893	-2.42257	-1.83089	-2.74372
LotjaGi5g1v0339100.1.nasc005	-2.27274	-0.540929	-1.96772	-1.39307	-1.90846	-2.26447	-0.794964	-1.73914	-0.0627462	-0.600923	-0.211589	-2.31996	-0.640521	-1.03583	-2.89245	-2.63272	-2.42642	-2.08271	-3.13605	-3.53648	-1.23769	-1.93732	-2.30054	-2.03259	-2.35492	-4.33389	-1.3388	-3.05227	-3.26886	-1.77604	-0.429922	-1.13602
LotjaGi5g1v0339100.1.nasc004	-1.07789	-1.23018	-1.67879	-1.7342	-2.08542	-1.41167	-1.95304	-2.36885	-0.957162	-2.14826	-0.267413	-2.16031	-1.91126	-2.80634	-2.24149	-3.23393	-2.67213	-1.98983	-3.2739	-2.3462	-1.55021	-2.2538	-2.08775	-3.96543	-2.79553	-4.17648	-2.56317	-3.68164	-3.7124	-2.42437	-1.78656	-2.08696
LotjaGi5g1v0339100.1.nasc003	-4.75344	-4.96561	-4.76892	-4.78257	-2.51497	-2.79584	-2.04498	-5.99691	-5.21488	-3.94405	-1.89393	-2.98561	-2.45233	-3.97225	-5.50749	-2.3091	-5.78204	-6.07034	-5.69962	-5.47638	-4.19596	-5.79083	-2.89391	-5.43409	-3.16778	-2.48355	-4.89633	-5.05408	-5.35261	-2.84997	-4.64502	-3.38445
LotjaGi5g1v0339200.1	2.97478	3.02982	3.31025	3.14363	3.59254	2.87449	2.55232	2.13904	2.94567	2.11193	2.61624	1.90253	1.62085	2.38868	3.47484	2.8437	2.70723	3.26968	3.06901	3.20131	3.4904	2.32495	3.32319	2.89175	1.45205	1.5748	1.80721	2.47127	-0.0582365	1.8558	1.69074	1.91693
LotjaGi5g1v0339300.1	2.49921	3.08399	3.96707	3.04247	4.04452	4.60008	4.08798	3.77865	3.85962	3.34568	3.75357	3.9657	3.78212	2.31953	2.76271	2.65091	4.69965	1.67185	1.26945	2.59865	1.74293	3.13768	3.60599	4.57165	3.07906	3.53232	3.38836	4.74416	-1.24588	2.85945	3.17593	2.88923
LotjaGi5g1v0339400.1	3.11894	3.02984	2.91642	3.03153	3.13057	2.53721	1.77335	2.29274	2.69262	2.6637	2.33719	1.62197	2.26411	2.87727	2.98241	2.9432	2.28622	3.12483	3.00611	2.35191	2.17297	2.06042	2.12883	0.233171	0.902938	0.471187	2.58547	2.48343	2.51098	2.11471	2.59095	2.00187
MSTRG.25177.1	2.79237	2.88154	2.70475	2.92162	2.89997	2.59146	2.5555	2.36556	2.64088	2.7936	2.26564	2.68664	2.4811	2.49606	2.76445	2.44401	2.47473	2.79624	2.89509	2.48076	2.73387	2.63982	2.39879	1.74836	2.2101	1.88593	2.28549	2.46232	2.0437	2.53267	2.77772	2.38136
MSTRG.25177.2	-7.50819	-7.70989	-7.29877	-7.48855	-7.27961	-7.00838	-6.68095	-1.19657	-5.76898	-3.56922	-3.0151	-3.2229	-4.02302	-4.02131	-7.50282	-7.09677	-6.82814	-7.85987	-7.16793	-4.21308	-3.83057	-2.9585	-6.66255	-1.83644	-3.04408	-6.25854	-0.667953	-3.34094	-6.71585	-3.72698	-3.72259	-6.8232
LotjaGi5g1v0339500.1.nasc006	-1.61291	-1.66433	-2.94782	-1.96466	-1.44541	-2.66581	-3.33699	-2.68697	-1.24303	-2.86752	-2.74947	-3.57251	-3.26971	-3.21508	-1.98025	-1.70219	-2.64225	-2.16853	-1.20095	-2.54122	-2.89129	-2.50832	-2.99524	-6.24621	-2.8585	-3.43034	-2.7986	-3.42382	-2.10884	-3.12869	-3.28426	-3.13204
LotjaGi5g1v0339500.1	-3.25067	-6.07502	-2.24582	-3.78229	-3.27438	-3.99685	-2.67823	-1.48587	-7.10803	-1.42779	-6.70647	-3.02195	-2.42893	-1.79092	-1.32372	-7.09677	-1.65744	-7.85987	-3.54441	-1.35029	-0.45988	0.168153	-1.0632	-0.293048	-0.920622	0.368782	-0.864236	-1.34562	-4.57727	-1.01045	-1.28595	-0.282967
MSTRG.25177.3	-6.77214	-6.1286	-4.79511	-7.45059	-3.86325	-1.7385	-2.35377	-6.93821	-5.83914	-7.58325	-3.4788	-4.31945	-6.14639	-6.59906	-4.4135	-4.34589	-4.83294	-4.37269	-2.35234	-3.5319	-6.86667	-1.88395	-3.17845	-1.4862	-3.74301	-1.41733	-3.00394	-6.45999	-4.0498	-5.79518	-4.37984	-4.59123
MSTRG.25177.11	-6.90355	-2.36311	-0.688775	-2.09086	-7.27961	0.285688	-0.0462469	-1.06419	-1.83248	-7.16586	-1.44717	-0.976269	-3.52045	-4.66135	-5.92578	-1.02606	0.161709	-3.90612	-2.36708	-5.42878	-6.41022	-6.4098	-0.36876	-0.0540327	-0.250027	-4.1225	-5.38705	-5.51129	0.830509	-0.770661	-6.2366	-5.26635
LotjaGi5g1v0339500.3.nasc001	-3.69641	-5.30259	-5.41936	-6.04359	-3.86492	-3.96683	-2.88539	-3.79098	-5.56487	-4.56273	-3.44658	-3.16951	-3.90523	-6.19171	-6.30184	-4.97958	-4.70947	-5.60548	-4.85402	-3.93214	-6.16287	-4.82834	-4.4694	-2.58964	-1.92848	-1.31086	-2.50255	-2.10859	-3.83394	-5.727	-3.98559	-2.89403
LotjaGi5g1v0339600.1.nasc002	-6.33996	-3.75776	-3.03223	-3.32506	-6.04893	-2.45762	-2.11739	-2.24897	-5.91652	-2.8281	-2.73953	-4.04537	-4.29764	-1.77136	-4.35251	-3.52817	-1.28251	-5.3113	-6.26349	-4.62106	-3.40785	-1.24194	-1.68394	-0.504517	-2.76917	-2.26497	-1.14031	-2.32253	-2.10851	-5.72922	-1.36955	-1.95195
LotjaGi5g1v0339600.1.nasc003	-2.93488	-0.896604	-3.47894	-2.57437	-3.19761	-1.32926	-3.13939	-2.8361	2.64066	-3.0713	3.12138	-2.7474	0.854012	-2.13444	-2.31111	-4.15452	-0.816267	-1.0929	-3.4777	-4.05562	-2.721	-0.564476	0.875241	-0.336593	1.53992	-1.21878	-2.75057	-2.75085	-3.86591	0.643702	3.35985	-0.452025
LotjaGi5g1v0339600.1.nasc004	-0.515643	-0.533809	0.511578	-0.327189	-1.24229	0.922748	0.445355	0.898122	0.597747	-0.0236238	0.118156	1.10829	1.24604	0.479061	-0.430048	0.292471	0.673521	-0.834542	-0.0107161	-1.07576	-0.95065	0.792557	1.24025	2.28168	0.672998	1.24682	0.518234	1.58562	0.307295	1.92153	0.510874	1.06057
LotjaGi5g1v0339600.1.nasc005	-2.37618	-2.86957	1.16887	-2.36141	-0.0623967	1.1189	1.28309	1.60033	-1.27662	-1.65041	2.14088	-4.56763	-0.659491	-1.15948	-1.33492	1.42359	3.57766	-2.581	-1.7623	1.35161	-0.376817	2.54352	2.10152	3.87885	2.43938	2.88727	2.47902	-0.948766	2.68349	-0.315491	-0.543499	2.53653
LotjaGi5g1v0339600.1	-7.50819	-7.70989	-1.00527	-7.48855	-3.18873	0.39656	-0.882422	-1.97599	-7.10803	-7.58325	-0.477155	-6.66552	-6.14639	-6.85598	-7.50282	-2.1867	-3.5672	-7.85987	-7.16793	-2.38944	-4.48165	-2.27161	-0.594659	1.15456	1.54936	-1.42906	-0.176489	-6.45999	-1.09532	-6.66317	-6.6228	0.971698
MSTRG.25177.28	1.76679	1.93076	2.07482	1.49361	1.67289	2.0236	2.59974	2.4999	1.83549	2.69969	1.89389	2.52813	2.78909	2.03924	1.76777	2.25151	2.39493	1.60027	1.97942	1.92335	2.32478	2.77539	2.52895	3.01891	2.91174	3.27345	2.57408	2.84264	2.91993	2.83288	2.00123	2.91503
MSTRG.25177.35	-1.43911	0.140822	-0.93275	-0.758095	-1.09862	0.408508	1.21024	1.05138	0.157807	0.352668	0.597904	0.765852	0.8966	0.166492	0.732755	0.61843	-0.658021	-0.565225	-0.421675	-0.71115	-0.630143	0.376248	1.15458	1.63055	1.30718	1.75769	1.31624	0.777778	-0.00993895	1.59794	0.218697	1.49893
LotjaGi5g1v0339600.2.nasc002	-3.05354	-7.70989	-6.23435	-2.55435	-2.3094	-3.29776	-6.32881	-2.41219	-7.10803	-2.93434	-6.70647	-1.71428	-2.85706	-3.81823	-2.70511	-7.09677	-3.72603	-7.85987	-2.40618	-6.6645	-7.08769	-5.68305	-6.66255	-2.60419	-6.30346	-4.64585	-3.02981	-4.78674	-4.91314	-3.05605	-4.5862	-4.86361
LotjaGi5g1v0339600.2.nasc003	-1.66535	-2.24945	-0.538681	-2.48795	-0.497455	-2.44912	0.886639	-1.08663	-3.35281	1.0987	-2.97484	0.753104	-2.37986	-2.55396	-1.95309	-1.79149	-0.280773	-1.02491	-2.31159	-6.6645	-0.447583	-0.487099	-1.96222	-1.93637	0.454046	-0.849049	-4.10791	-1.69889	-0.67431	-3.60034	-1.35894	-2.98064
LotjaGi5g1v0339600.2.nasc004	-5.8776	-4.94282	-0.472571	-5.70732	-3.12705	-5.00097	0.571952	-1.62521	-4.28402	-2.59314	-4.74223	-1.5392	-4.56636	-4.95019	-5.7019	-5.24122	0.265176	-5.94361	-5.28609	-4.84165	0.135298	-0.866953	0.0367305	-1.1252	0.0820001	-4.88238	-5.61403	-2.53258	-5.10172	-4.61894	-2.12487	-5.28795
LotjaGi5g1v0339600.2	-7.50819	-7.70989	-2.34122	-7.48855	-2.37859	-5.9195	-1.60775	-1.9929	-7.10803	-7.58325	-5.26819	-6.66552	-6.14639	-6.85598	-7.50282	-4.88434	-4.1009	-7.85987	-7.16793	-3.23548	-4.04803	-2.96279	-1.16467	-2.19969	-1.47962	-5.63174	-6.34097	-6.45999	-6.05698	-6.66317	-6.6228	-6.0446
LotjaGi5g1v0339700.1	2.90097	2.72199	2.46373	2.78725	2.92858	1.94739	1.61667	2.07199	2.06795	1.95603	1.79646	1.76981	0.977604	2.33413	2.67338	2.41819	1.61145	3.10794	2.51141	1.93878	2.06018	1.90125	1.5278	-1.69217	0.271364	-1.70048	1.70357	1.08855	0.750469	1.19269	1.63222	1.18705
LotjaGi5g1v0339700.1.nasc001	0.288989	-0.288973	-0.0333728	1.21137	-0.919864	-2.68664	-1.08278	-0.809204	-0.0988077	-0.249178	-0.512811	-0.981189	-1.49101	-0.369038	-0.767857	-0.632889	-1.82424	0.169991	-0.681612	-0.261019	-0.142474	-1.02773	-0.252974	-2.53174	-1.35842	-3.17569	-0.0462839	-1.30567	-0.545689	-0.346689	-0.682596	-0.913931
LotjaGi5g1v0339800.1.nasc002	-0.106871	-1.26276	0.296229	-0.181283	-0.484691	0.143819	-0.740866	-0.362163	-0.346403	-0.840612	-3.65717	-1.366	-2.46292	-1.19397	-0.553224	-0.759081	0.244316	0.606876	-0.56363	0.609207	-0.266963	-0.672567	-1.64849	-0.483188	-1.09268	1.52057	1.58741	0.86902	0.705701	0.657996	1.47683	0.374478
LotjaGi5g1v0339800.1.nasc003	-0.375194	0.173811	-0.650023	0.234125	-0.445912	-0.156812	1.09125	0.822807	0.288068	0.0502435	-0.776307	0.450055	-0.176316	-0.0151545	0.0723073	0.623182	0.85317	0.65045	0.237894	-0.328688	-1.05748	-0.166575	-1.07876	-0.602784	0.348589	0.330334	0.499861	0.0645815	-0.448839	0.465349	-0.0669243	-0.230659
LotjaGi5g1v0339800.1	-2.26188	-2.03001	1.00327	0.602737	0.115904	0.816372	1.37038	1.29492	-2.05229	0.130943	1.23577	0.374339	1.33754	-2.65165	0.480815	-0.568368	2.97017	-1.88709	-1.70419	1.91726	0.31492	2.05669	2.37504	3.5409	0.457274	3.37828	-0.931681	4.36697	1.8492	-0.957954	0.973656	0.263068
MSTRG.25179.2	0.385674	0.258305	0.554296	0.0607912	0.30592	1.33197	1.58398	1.38972	0.552598	0.999129	0.730126	1.43279	0.957346	-0.17671	0.0895144	1.32746	2.10437	0.384494	1.70377	0.737294	0.648467	0.655944	0.614103	1.27486	2.75942	1.81464	2.38115	1.81617	0.844575	2.06261	1.96791	2.32279
MSTRG.25179.1	3.09179	3.21402	2.84708	3.18786	3.09076	2.99143	2.26778	2.23041	2.72581	2.80028	2.36932	2.61139	2.50446	2.64518	3.1224	3.0507	2.93742	3.3024	3.4037	3.11822	2.63106	2.2483	2.34519	1.84666	2.81914	1.8036	2.70399	2.48775	2.71391	2.84508	2.78895	2.78826
LotjaGi5g1v0339800.2.nasc001	1.35806	0.502313	0.0861417	-0.457331	-0.297167	-1.38488	-6.68095	-0.547831	0.214571	-1.50478	-6.70647	-0.631794	-6.14639	0.928002	-0.0160639	-1.00335	-1.26877	0.346481	-1.27886	-1.69435	1.46076	0.704291	1.1162	-0.190149	-0.207635	-0.426238	0.231097	1.25837	1.35427	0.987197	0.881637	0.780422
LotjaGi5g1v0339800.2	-0.648332	-1.56048	0.205321	-0.325524	-0.864929	1.38438	0.870977	0.278116	-0.520723	0.395726	0.0885127	-0.159158	0.683419	-0.732281	0.462482	-1.08122	1.07967	-1.97603	0.62607	0.0266655	-0.568811	0.382024	0.189451	1.55384	1.72634	1.35877	1.04222	-2.1162	-0.106815	0.344232	0.591454	0.897464
MSTRG.25180.1	3.59309	3.58822	4.01193	3.54459	3.72121	3.76063	4.60697	4.18861	3.80257	3.93124	4.39269	4.59043	4.20322	3.44936	3.65252	4.25978	3.94039	3.4916	3.5515	3.37732	3.55968	3.78655	3.60206	4.77699	4.06687	3.61592	4.36954	3.89282	3.92342	3.3671	4.23668	4.56021
MSTRG.25180.2	0.432732	0.32106	0.476739	0.364054	0.0160719	0.295875	0.657452	1.14155	0.0732936	0.356141	0.946309	1.18351	0.561188	0.406348	0.549407	0.276282	0.276099	0.195896	-0.145279	0.541754	1.42492	1.46826	0.999839	0.62063	1.56958	1.42365	1.25647	1.6034	-0.474201	0.362227	0.341586	0.867109
LotjaGi5g1v0339900.1.nasc002	-5.859	-5.52082	-5.33854	-4.36239	-3.91375	-1.1673	-1.10504	-1.51755	-2.34727	-1.99969	-1.62087	-2.66446	-4.69407	-2.49136	-3.44625	-1.96868	-2.49549	-3.52409	-2.78694	-5.72084	-1.03186	-1.90081	-1.88395	-0.118922	-1.13071	0.453826	-1.05651	-1.96836	-0.84128	-0.662224	-1.99278	-1.10013
LotjaGi5g1v0339900.1.nasc003	0.662359	-0.352592	1.27265	0.15204	1.23389	0.0580081	2.75843	2.2889	1.18108	2.41324	2.25673	2.53624	2.19335	1.51944	0.583671	1.18289	0.976712	0.0853476	-0.202008	0.574979	2.15932	2.38826	2.06219	2.80339	2.86225	3.21072	2.72094	2.98705	2.02704	2.09834	2.30124	2.13982
LotjaGi5g1v0339900.1	-2.937	-2.88479	0.192464	-1.84373	-2.12215	0.301039	0.585524	2.68702	1.24637	0.818433	1.51531	1.58692	1.74189	-0.461995	-2.16482	-2.09807	0.434572	-3.8098	-2.84135	-1.94121	1.088	1.98228	1.7235	3.00446	2.62511	4.31696	1.66736	3.30999	0.399242	2.24159	1.99309	0.680297
MSTRG.25180.3	-1.43102	-1.22962	0.524307	-0.506572	0.215172	-0.0924673	2.31856	0.0506945	-1.26668	1.34901	0.519793	0.0913138	0.636787	0.930677	-2.89607	0.482028	-1.11437	-2.25308	-1.15247	-1.10629	-0.393467	0.275594	0.648883	2.44161	0.802188	1.82332	1.37121	1.90443	1.93247	1.52952	0.716568	0.393232
MSTRG.25181.1	0.680768	0.512236	-1.13842	0.410435	0.106811	-1.75912	-4.18953	-1.78178	-0.918968	-1.77417	-2.79909	-3.28723	-2.46843	-0.676878	0.411569	-1.29157	-2.42278	0.494696	0.158741	-0.176528	-0.47334	-2.38988	-1.27157	-6.02248	-4.20863	-5.75783	-2.34331	-3.68744	-1.99358	-1.91343	-2.35143	-3.53665
LotjaGi5g1v0340000.1.nasc001	3.11124	3.39306	2.89082	2.93629	3.02792	3.04698	3.05983	2.91824	3.30225	2.99248	2.5352	2.57599	2.73569	2.51659	2.89948	2.64503	2.78054	2.88739	2.4171	2.0906	3.1857	2.71982	2.83763	3.08958	3.01508	2.78869	2.75189	2.73473	2.93305	2.85899	2.59399	2.60693
LotjaGi5g1v0340000.1.nasc002	0.677906	-0.154555	0.507228	0.224196	0.430503	1.12566	1.22229	0.585032	0.647404	0.578087	1.37851	0.839017	1.22231	0.735456	0.484261	0.643828	0.100944	0.47183	0.480714	-0.01069	-0.12576	0.90894	0.993225	1.0146	1.11278	0.4022	0.187274	0.71371	0.984784	1.34635	0.74248	1.48336
LotjaGi5g1v0340000.1.nasc003	4.22004	3.77323	4.33955	3.83271	4.15674	4.16835	5.19796	4.8727	4.76572	4.69535	4.82609	5.00654	4.7899	4.40117	4.17429	4.43606	4.44156	4.11923	4.07524	3.86816	4.83671	4.99742	4.99761	5.29903	4.78441	4.74347	4.90595	4.67812	4.98429	4.89996	4.78886	4.96365
LotjaGi5g1v0340000.1.nasc004	0.102532	-0.41316	-0.455844	-0.515323	-0.59233	-0.562961	0.381309	-0.99154	-1.03126	0.251064	-0.257679	-0.10058	0.525809	-1.12313	-0.288677	-0.190964	0.439943	-0.325735	-1.08964	-0.603861	-0.315569	-0.492497	0.251547	0.211676	0.206977	0.382216	-1.10442	0.54771	-0.292921	-0.369939	0.115231	-0.230632
LotjaGi5g1v0340000.1	3.15626	3.5261	2.9785	3.88424	3.62722	4.91095	2.12836	1.65043	4.22176	4.75352	2.26086	2.65313	3.66603	3.7947	4.08976	-0.00112913	4.94381	3.47671	3.62211	3.35974	4.06915	4.72036	4.86777	4.70689	5.05388	4.89732	2.15833	4.85267	2.74212	4.92132	2.60704	2.39119
LotjaGi5g1v0340000.2.nasc002	-7.50819	-0.809509	-2.87898	-0.289681	-7.27961	-2.09287	-6.68095	-1.78636	-2.37632	-7.58325	-2.84725	-6.66552	-2.34807	-1.21625	-7.50282	-3.04927	-6.82814	-0.32418	-3.08791	-6.6645	-1.68683	-6.6921	-1.47031	-2.60102	-2.14393	-3.0489	-3.10899	-2.94399	-1.19856	-2.34952	-2.41105	-2.56731
LotjaGi5g1v0340000.2	-4.96286	-4.42432	-4.35227	-1.44252	-1.08601	-2.5569	-4.08611	-0.134081	-3.50296	0.749431	-3.74408	0.340672	-4.17818	-6.85598	-5.17065	-3.6232	-2.895	-7.85987	-4.74594	0.0811998	-3.60614	-2.63743	-1.89627	-1.04708	-2.64845	-3.85427	-3.81237	-4.03574	0.83239	-3.73045	-3.89912	-1.79715
LotjaGi5g1v0340100.1	-4.21239	-3.86823	-2.52516	-1.47287	-2.76793	-3.76545	-5.57625	-5.6217	-4.73518	-4.3527	-5.31387	-6.02514	-5.31706	-4.14639	-1.72355	-5.22665	-4.89959	-3.95805	-1.78526	-1.00804	-5.28809	-4.95727	-4.99533	-6.22035	-5.74524	-6.01767	-5.93472	-5.95127	-6.20636	-5.88459	-5.93363	-5.75775
LotjaGi5g1v0340200.1	3.78516	3.80078	3.23932	3.67069	3.56052	3.06911	1.1539	2.10321	2.77345	1.54014	2.37076	1.82724	1.28502	2.5221	2.83091	3.03994	2.45848	3.59765	3.63823	3.00909	2.88087	1.91207	1.9058	-1.77642	-0.0140614	-0.353353	1.30284	1.2467	2.13094	1.22243	2.11413	1.96264
LotjaGi5g1v0340200.1.nasc001	1.63861	2.00229	1.06454	2.25361	1.54485	1.64756	0.816553	0.84608	1.72284	1.82918	0.483779	1.24716	1.76808	2.17237	3.024	1.30839	0.559965	1.92391	1.64283	1.84396	0.616326	1.54408	0.664445	-0.917792	0.631331	-1.98475	1.93273	0.409602	-0.368219	0.802995	1.46358	0.0499766
LotjaGi5g1v0340300.1	3.35586	3.1591	3.95643	3.90454	4.39771	3.81317	2.60916	3.483	3.89486	3.62254	4.35736	4.34357	3.85969	3.40739	4.7317	3.8153	3.77776	3.86186	3.92449	3.30822	4.65319	4.23971	4.11425	4.75066	4.66393	3.94335	4.4591	5.70217	3.10894	3.46037	4.07999	3.86938
MSTRG.25189.1	0.829888	2.81483	0.875347	1.35184	2.8713	0.78798	4.09011	4.73961	3.90061	5.097	4.33288	5.16837	4.97436	3.67099	1.76477	1.49767	4.02186	2.77135	2.70463	1.85344	1.64473	0.663594	4.34006	3.12874	1.28253	4.58314	-0.310873	4.04431	4.46228	3.94	3.99203	4.91741
MSTRG.25189.2	4.8315	3.43343	4.18791	4.15035	4.07454	3.52216	4.40373	4.03769	4.30433	4.42951	3.75545	3.435	4.55771	2.86059	3.97281	3.63596	4.59727	4.30468	4.02174	4.26324	4.03913	4.82743	4.44026	4.32996	4.93556	4.0306	4.24257	2.70428	4.04076	3.41419	3.42743	3.97271
LotjaGi5g1v0340400.1	2.8255	2.69027	1.41263	1.55374	-2.85749	2.33089	4.51273	3.32903	3.57802	2.6441	4.43866	3.769	1.64906	4.09622	1.18758	1.20595	2.2867	0.574728	3.48946	1.23489	5.01676	3.48273	3.48703	5.78911	5.37758	5.29314	5.43624	4.80213	3.90367	4.55706	4.34489	3.54722
LotjaGi5g1v0340400.2	0.0922705	3.82665	4.58127	4.17264	3.17135	4.77583	3.80497	2.69092	2.67633	2.61938	3.91503	4.32749	2.66633	4.13712	4.15068	4.88889	3.28965	-0.90903	3.94301	4.12002	4.58004	5.12409	4.40314	4.08801	5.14257	4.43291	4.99646	4.5756	3.43794	4.23032	3.49369	2.39653
LotjaGi5g1v0340400.2.nasc001	2.73046	-1.05792	-0.357608	0.026669	0.141757	-1.47449	0.730463	1.53465	1.04441	-1.1093	-0.10221	0.450393	1.19203	1.4353	-0.292603	-2.40617	-2.11415	2.87368	-0.246196	0.292905	-0.180576	-2.76918	-0.100884	-0.663192	-1.20321	-0.304164	-1.03382	-2.80756	0.490261	-0.446802	-1.1377	1.08982
LotjaGi5g1v0340400.1.nasc001	1.28919	-7.70989	-7.29877	-3.84349	-7.27961	-7.00838	-2.57135	-6.93821	-7.10803	-0.882189	-6.70647	-1.62451	-6.14639	-6.85598	-3.53151	-4.47901	-6.82814	-7.85987	-7.16793	-6.6645	-7.08769	-3.88533	-6.66255	-6.24621	-6.02871	-3.6144	-7.06454	-6.23619	-6.71585	-6.66317	-6.14805	-6.8232
MSTRG.25190.1	0.822368	1.14493	0.72332	0.759976	1.10262	1.00546	-0.12028	0.084441	0.267963	-0.202778	0.622509	0.56713	0.459606	1.98737	0.875534	-0.0532655	0.131233	1.46803	0.691265	1.0468	-0.419707	-0.112634	0.0143539	0.589684	0.801104	0.509173	0.200263	0.237037	0.146344	-0.208578	0.102352	-0.179241
MSTRG.25191.1	2.70647	2.92645	2.197	2.60957	2.68656	2.08008	0.217982	0.86559	1.8992	1.39776	1.45923	1.14514	0.711743	2.05909	2.79475	1.88678	1.50458	2.7907	2.43473	2.24968	1.71073	1.28939	1.15836	-1.3834	-0.846391	-1.44264	0.863554	0.0355929	0.8507	0.977311	1.24705	0.63064
LotjaGi5g1v0340500.1	2.38275	2.52039	2.61497	2.51305	2.31719	1.8736	2.07234	2.14986	2.40433	2.20543	2.27885	1.74684	0.481167	1.54817	2.40182	2.12908	2.13161	2.95704	2.86767	2.60885	2.02513	2.33502	1.98616	2.76054	2.04668	2.26462	2.67863	3.28887	2.10577	1.95264	2.15932	2.22402
LotjaGi5g1v0340500.2	0.557067	-2.31805	-2.32683	-0.229056	-2.37349	-0.0932242	-0.479772	-1.79761	-2.19217	-2.01205	-1.23567	-1.92824	1.42599	-0.264555	-2.39916	-7.09677	-2.03753	-2.03549	0.239993	-1.04759	-1.32948	-1.83821	-1.61641	-0.649314	2.07057	-0.332632	-1.10363	0.00634141	-0.804848	-0.534123	0.978903	-0.236217
LotjaGi5g1v0340500.2.nasc001	0.870542	-0.0852351	-1.64008	-0.0339725	-0.141726	-0.0306493	-6.68095	-1.01462	-1.31667	-1.97818	-1.73324	-0.900199	-0.652057	-0.239237	-0.742844	-4.19892	-1.55817	-0.60456	-1.28747	0.676452	-1.11249	-1.90717	-0.718527	-2.056	-0.674548	-6.25854	-1.13786	-0.859698	-0.45851	-1.2563	-0.207153	-1.35481
LotjaGi5g1v0340500.1.nasc002	-0.202862	0.664574	0.368941	-1.1811	-1.06122	-1.17307	-1.3854	-0.0639843	0.233818	-0.481929	-1.78894	-0.454615	0.00288373	-1.06728	-0.0778689	-0.367516	-0.404013	-0.0928844	-0.214704	-0.836602	0.0507297	-1.61141	-1.58645	-1.76361	-0.428778	-0.287557	-0.314607	-0.977878	-0.712432	-0.0421615	0.106584	-0.612483
LotjaGi5g1v0340500.1.nasc001	-1.04819	0.107507	-0.353105	-0.623214	-0.858476	-1.92799	-0.333395	-0.498804	-0.389155	-0.0499549	-1.31518	0.339202	-0.759677	-1.20116	-0.61187	-1.69297	-1.06657	0.6472	0.68583	-0.311689	0.117689	-1.81789	-1.66547	-0.227571	0.302709	-0.155153	0.38887	-0.457174	-0.147266	0.114675	0.160827	0.0724824
LotjaGi5g1v0340600_LC.1	3.25212	3.41142	2.59817	2.76097	2.94083	2.2929	0.563884	2.41765	1.83441	2.25976	2.09638	1.64768	1.0919	1.80429	2.94669	1.97945	1.19066	3.10697	2.50193	2.55753	1.99967	1.82528	2.0289	-1.62907	-0.535171	-2.12096	1.39974	0.916914	-0.118805	1.52551	0.941443	1.30479
LotjaGi5g1v0340700.1	3.62797	3.65696	3.88431	3.64907	3.61019	3.85654	4.08212	4.01223	3.88987	4.22483	4.34089	4.49845	4.22968	3.8393	3.65715	3.93026	4.12245	3.60914	3.88355	3.35341	4.15176	4.31517	4.28008	4.62888	4.41067	4.48496	4.27885	4.22597	3.92839	3.86731	3.85988	4.22774
MSTRG.25190.3	3.05885	3.26028	3.92198	3.69425	3.06835	4.1704	3.54459	3.34128	3.86325	1.47824	1.63762	4.3573	0.462485	2.89849	3.84618	2.964	1.8106	3.44	3.27353	0.884252	2.45634	2.66184	0.555695	4.34624	2.92576	0.679875	3.36413	3.76945	-1.43483	1.11489	3.47845	4.13759
MSTRG.25190.4	0.0116592	1.42888	2.20244	-0.0536395	-0.158493	1.94162	1.71237	0.0285759	2.7177	3.30535	1.81098	0.898604	2.38045	2.08737	0.929786	2.00333	2.29842	1.99432	0.634824	2.8051	-0.369206	0.963217	3.3123	3.74032	3.45121	4.3908	1.56777	-0.260682	3.71712	2.43784	0.737995	3.30864
MSTRG.25190.5	4.03099	-0.0227322	2.35893	2.71312	1.85288	2.92865	3.69495	5.17906	0.140659	2.63701	4.07644	1.60334	-1.69411	2.39945	1.2957	3.17242	3.35821	1.82028	2.82458	1.3077	4.51223	4.27501	4.69428	5.69689	4.8591	4.08279	4.03026	5.59903	3.3016	3.52021	4.51087	1.26327
LotjaGi5g1v0340800.1.nasc001	2.94403	2.89129	3.59004	3.31052	3.49631	3.34857	3.98505	4.02777	4.12176	4.09675	4.08103	4.44838	4.04734	3.53297	3.16247	3.42896	3.70162	3.4287	3.38494	3.10465	3.48722	4.12642	4.13767	4.17627	4.09665	4.21559	4.47029	4.12084	4.06444	4.19037	3.99409	4.26879
LotjaGi5g1v0340800.1.nasc002	6.33748	5.92577	6.61582	6.29702	6.27652	6.5736	7.30514	6.96429	7.10592	7.13994	7.17227	7.23625	7.08565	6.99807	6.49556	6.6627	6.80203	6.60989	6.5538	6.52622	6.67211	6.90287	6.87946	7.10939	6.80802	6.87408	7.10935	6.87871	7.00897	6.94659	7.12835	7.22564
LotjaGi5g1v0340800.1.nasc003	0.982665	1.87371	1.5031	0.850289	1.36405	1.92602	2.86746	2.04004	2.19362	2.62234	2.38713	2.63586	1.81177	1.46772	1.76079	2.37042	1.68031	1.80059	2.28805	1.81382	1.58854	2.22827	2.53852	2.75292	2.3747	2.57582	2.85051	2.56974	2.51939	2.44991	2.30796	2.68029
LotjaGi5g1v0340800.1.nasc004	1.29891	0.974008	1.77942	1.54869	1.90963	2.09568	2.5879	2.53285	2.27176	2.87835	2.64323	2.56346	2.33049	1.49946	2.11175	1.64282	2.63942	1.24653	2.00892	1.31962	1.9428	2.32114	2.55336	3.0171	2.23598	2.95607	2.96978	2.9451	2.20795	2.43656	2.26764	2.39456
LotjaGi5g1v0340800.1.nasc005	0.178081	0.0163045	0.842694	0.224477	0.181879	0.800051	0.0762637	0.925425	1.04751	-0.596555	0.865001	0.849357	0.260136	-0.306755	0.368161	0.0536242	0.866935	1.21309	0.394798	0.751524	0.486632	0.588587	0.576406	0.638327	0.613569	0.715295	0.299028	0.526926	1.04173	0.0111816	0.153356	-0.451496
LotjaGi5g1v0340800.1.nasc006	1.51692	1.48519	2.61744	1.65576	1.58859	2.72956	2.9632	2.57785	2.1712	2.96435	2.64624	2.95201	2.5241	1.3241	1.976	2.26579	2.4704	1.80453	1.82145	1.82181	2.46805	2.774	2.9323	3.08623	3.00876	3.07295	2.86919	3.05621	2.83245	2.75815	2.90739	2.94911
LotjaGi5g1v0340800.1.nasc007	-0.447132	0.518262	0.712389	-0.443807	0.301584	1.24272	1.83254	1.38708	0.813517	1.56249	1.43951	1.86783	1.67294	0.70738	0.167262	1.71025	1.0963	-0.144728	0.636108	1.0187	1.07773	1.56972	1.4945	2.03594	1.87039	1.65046	1.53745	1.17632	1.56737	1.63342	1.33536	1.97413
LotjaGi5g1v0340800.1.nasc008	0.0479886	-0.100259	0.52848	0.521719	0.584587	0.723712	0.446958	0.0118175	0.319933	0.405355	1.13265	0.446166	0.322599	0.165383	0.12293	0.436053	0.638196	0.195565	0.188504	0.450568	0.51609	0.533683	0.666341	0.866951	0.728782	0.374018	0.338722	1.02192	0.924484	0.366606	0.354143	0.428403
LotjaGi5g1v0340800.1.nasc009	0.123412	-0.453436	0.46718	0.447235	-0.285817	0.332273	0.905676	0.360383	-0.142936	1.19374	0.405277	0.724996	0.299237	-0.0947635	0.0266263	-0.0372893	0.800811	-0.285366	0.589672	0.780259	0.352192	0.421966	0.468852	1.19185	0.801622	1.12634	0.776995	0.900561	0.681983	0.803637	0.301701	0.299135
LotjaGi5g1v0340800.1.nasc010	1.56137	1.35281	1.22824	1.44015	1.11216	1.70664	1.89352	1.25012	1.79825	1.64921	1.55048	2.08036	1.92016	1.32872	0.522853	0.929961	2.0601	0.743603	1.56464	1.63723	1.48064	1.8546	1.93427	2.03726	2.34294	2.19937	1.63831	1.97286	2.04429	1.9151	1.99831	1.96046
LotjaGi5g1v0340800.1.nasc011	2.48896	2.48055	2.74624	2.57223	2.57595	3.19998	3.4277	3.04379	2.96324	3.49577	3.49886	3.82024	3.64584	2.44639	3.09663	2.52111	3.41124	2.41949	3.06833	3.30175	3.11305	3.49362	3.52452	3.78442	3.83487	3.83215	3.24404	3.60648	3.74832	3.69508	3.32843	3.46162
MSTRG.25190.10	-7.50819	1.0947	0.922835	-7.48855	-7.27961	-7.00838	-6.68095	2.02776	-7.10803	3.4746	3.40663	4.19638	3.13728	-6.85598	0.924466	-7.09677	3.35727	-7.85987	-7.16793	-6.6645	1.76813	2.45294	1.76126	4.31665	3.84277	2.45249	-7.06454	-6.45999	1.30055	-6.66317	3.72309	-6.8232
MSTRG.25190.6	-7.50819	-7.70989	-7.29877	-7.48855	-7.27961	-7.00838	1.76439	-6.93821	-7.10803	-7.58325	-6.70647	1.50343	-6.14639	-6.85598	-7.50282	-7.09677	-6.82814	-7.85987	0.471299	-6.6645	-7.08769	-6.6921	-6.66255	-6.24621	-6.30346	-6.25854	-7.06454	-6.45999	-6.71585	-6.66317	-6.6228	-6.8232
MSTRG.25190.9	0.284517	2.86272	3.14829	3.11033	3.58078	0.750699	3.69206	1.4608	3.65795	4.26635	4.28097	2.90283	3.79344	3.23184	3.01118	2.87763	4.71216	0.107555	3.13246	3.43242	1.46625	4.14971	4.34177	1.94124	3.51975	4.29865	2.33346	1.55837	3.45851	3.52234	2.13636	4.30724
MSTRG.25190.8	3.97137	3.4907	4.39052	4.02699	4.06661	4.7543	3.90244	3.1654	4.09421	4.28684	4.12002	4.64254	4.97513	3.30015	3.68359	4.72889	4.46545	4.07443	3.80981	4.11581	3.53513	4.44656	2.82004	2.63137	2.98238	2.85137	4.87162	3.43048	3.83282	3.81541	4.18387	4.64852
MSTRG.25190.7	0.506878	0.834269	0.530196	1.43003	0.766879	2.00044	4.75923	3.09154	2.7866	3.25189	1.81654	3.70322	3.60284	2.96591	2.4508	1.38111	3.40691	1.11161	0.832607	1.98285	3.75909	2.01753	2.57086	3.71667	4.00564	3.54808	3.98285	3.73413	3.81118	4.06475	2.42941	3.00139
MSTRG.25194.1	2.00351	1.95909	2.22659	2.49458	1.99261	1.91626	1.58643	2.23199	2.78218	1.905	2.29738	0.975482	2.19625	2.27545	1.90239	2.12576	1.53004	2.36507	2.57631	2.12541	2.39175	2.0084	1.78667	-0.869117	1.55286	-0.34302	2.39679	2.15103	2.32142	2.035	1.49613	1.97983
LotjaGi5g1v0340850.1.nasc001	2.17138	2.29266	2.15066	1.81664	1.98004	0.837608	1.18445	1.75947	1.76404	1.7062	0.873859	1.1134	1.20999	1.63635	2.09529	1.91419	1.77343	2.18595	2.09724	1.46728	2.90632	2.71011	2.25083	2.39479	0.804579	1.76027	1.81679	1.88757	1.24356	1.49392	0.751416	1.30572
LotjaGi5g1v0340850.1.nasc002	1.18334	0.855445	1.07771	0.326783	0.898724	0.634578	0.345693	0.00031813	-0.148934	-0.0185244	-0.606674	0.0518507	-0.287723	-0.059579	1.03348	0.109496	0.693855	0.425049	0.243691	1.28609	1.58127	1.16041	0.896201	0.149908	0.602943	-0.0992352	0.279919	0.0793381	-1.91837	-0.547277	-0.275667	0.0475153
LotjaGi5g1v0341000.1.nasc001	-2.74983	-3.92385	-3.84272	-3.18341	-3.17113	-5.70478	-4.68053	-3.32518	-2.968	-4.97691	-2.86541	-4.04232	-2.91093	-2.11054	-3.00345	-4.65068	-5.3884	-2.82321	-5.28898	-5.59344	-2.97111	-4.94463	-3.76193	-4.27778	-4.82086	-5.20206	-3.92689	-5.39282	-4.04038	-3.50757	-3.66188	-5.89643
LotjaGi5g1v0341000.1.nasc002	-2.4597	-3.22685	-4.10543	-2.80811	-3.53142	-3.6354	-3.29778	-3.07357	-3.18123	-4.3344	-3.33573	-2.89032	-2.74471	-2.33144	-2.09373	-2.43218	-3.21627	-1.63836	-2.22986	-2.64289	-2.96461	-3.56099	-3.70062	-2.92496	-3.39547	-3.1719	-2.76578	-2.50427	-3.10624	-3.58656	-1.8995	-2.71091
LotjaGi5g1v0341000.2.nasc002	-3.3206	-3.45348	-4.09314	-3.91364	-6.49303	-5.34711	-6.0604	-6.1383	-3.83505	-6.51843	-6.46865	-6.06251	-5.73329	-6.05663	-3.68303	-5.19264	-4.44528	-3.11205	-6.43834	-4.7002	-4.33269	-6.53021	-4.24028	-0.0157148	-0.559212	0.53051	-4.89492	-4.19976	-2.15364	-5.50426	-2.74483	-6.68581
LotjaGi5g1v0341000.1.nasc003	0.799372	0.554317	0.216237	0.272866	0.927485	-0.138583	0.644733	0.509703	0.390347	0.334741	0.0412527	0.937139	0.206924	0.428251	0.402317	0.711451	0.361967	0.136337	0.584513	0.111224	0.608047	0.468812	0.33974	0.590715	0.583105	0.856391	0.686015	0.700292	0.330877	0.533842	0.49165	0.321955
LotjaGi5g1v0341000.2.nasc003	0.65006	0.509382	0.418779	0.109628	0.34481	-0.055647	0.494524	0.368782	0.863383	0.103937	0.028831	0.74747	0.132663	0.330535	0.582016	0.693933	0.501143	0.725154	0.376931	0.353751	0.481292	0.440456	0.227257	1.1304	0.932715	1.16597	0.616439	0.720003	0.535784	0.461747	0.434489	0.267268
LotjaGi5g1v0341000.1.nasc004	-1.34182	-1.43993	-1.73505	-1.16151	-1.2313	-1.89944	-1.69626	-1.88359	-1.74926	-2.11079	-1.45194	-1.44909	-1.4687	-1.33194	-1.21977	-1.33463	-2.21963	-0.862915	-1.29531	-1.60877	-1.71988	-1.92141	-1.77731	-1.4104	-1.69223	-2.07307	-1.48869	-1.428	-1.90702	-1.98036	-1.15461	-1.24118
LotjaGi5g1v0341000.2.nasc004	-1.6022	-1.61303	-1.8318	-1.32433	-1.49279	-2.00406	-1.86946	-2.07149	-1.84405	-2.22489	-1.5812	-1.60782	-1.61413	-1.45509	-1.35223	-1.49739	-2.31769	-0.951264	-1.49126	-1.75228	-1.85679	-2.03566	-1.8976	-1.52633	-1.60027	-2.02083	-1.63781	-1.53254	-1.91301	-2.13211	-1.32106	-1.44724
LotjaGi5g1v0341000.1.nasc005	1.01873	0.859875	1.18522	1.10077	0.88939	1.24477	1.67283	1.44476	1.0702	1.25653	1.36524	1.26891	1.22911	1.05876	0.945386	1.27397	1.33556	1.35526	1.16947	0.799427	1.37006	1.36086	1.32107	1.68958	1.86542	1.94654	1.97183	1.82918	1.66067	1.66172	1.70222	1.65821
LotjaGi5g1v0341000.2.nasc005	0.841022	0.756825	1.12667	0.974995	0.744158	1.17949	1.58891	1.34135	0.97808	1.19251	1.27489	1.16052	1.13523	0.947604	0.831326	1.13293	1.33705	1.29212	1.01261	0.708361	1.24505	1.32759	1.25458	1.75154	1.98144	2.00952	1.84462	1.78326	1.65941	1.60663	1.57575	1.52844
LotjaGi5g1v0341000.1.nasc006	-0.575988	-0.688311	-0.535805	-0.735497	-0.435925	-0.846733	0.104357	-0.287245	-0.815596	-0.454464	-0.571631	-0.0423232	-0.183656	-0.411877	-0.313768	-0.376454	-0.498111	-0.134434	-0.81617	-0.241961	-0.599737	-0.488586	-0.226674	-0.216388	-0.150848	-0.00510035	-0.377385	-0.192809	-0.500169	-0.355966	-0.209062	-0.168777
LotjaGi5g1v0341000.2.nasc006	-0.865291	-0.906667	-0.679516	-0.91033	-0.691242	-0.948679	-0.0295568	-0.482767	-0.941447	-0.592352	-0.701741	-0.175826	-0.359102	-0.552193	-0.467563	-0.528705	-0.577183	-0.246998	-1.00495	-0.379149	-0.750223	-0.66274	-0.352812	-0.204977	-0.165536	-0.0283951	-0.527071	-0.356369	-0.523887	-0.473395	-0.372658	-0.318257
LotjaGi5g1v0341000.1.nasc007	-1.55877	-1.95311	-1.76429	-1.79257	-1.38335	-1.85512	-1.56426	-1.85059	-1.71874	-2.41329	-1.48997	-1.48355	-1.33456	-1.58543	-1.09037	-1.47425	-1.63328	-1.24576	-1.49472	-1.37263	-1.79829	-2.06651	-2.02042	-1.50568	-1.54828	-1.37147	-1.6373	-1.40802	-1.35193	-1.50801	-0.743998	-1.19533
LotjaGi5g1v0341000.2.nasc007	-1.76093	-2.07065	-1.80403	-1.90986	-1.51862	-1.89563	-1.61592	-1.93907	-1.77036	-2.45396	-1.58587	-1.5397	-1.35121	-1.6558	-1.18569	-1.5915	-1.70024	-1.31637	-1.63782	-1.45989	-1.90864	-2.12164	-2.07933	-1.23467	-1.34515	-1.19768	-1.73061	-1.4907	-1.28097	-1.52435	-0.845735	-1.32971
LotjaGi5g1v0341000.1.nasc008	-0.7409	-0.609233	-1.54582	-1.04891	-0.791966	-1.14383	-1.59816	-1.02502	-0.894048	-1.75199	-1.15475	-0.977452	-1.3353	-0.818442	-0.588215	-1.2754	-1.07577	-0.644814	-0.825156	-1.1671	-0.87047	-1.33588	-1.34473	-1.29194	-1.0585	-1.33408	-1.08538	-0.604811	-1.18771	-1.24571	-0.394839	-1.09059
LotjaGi5g1v0341000.2.nasc008	-0.83329	-0.592078	-1.48493	-1.07614	-0.843065	-1.09844	-1.56494	-1.1234	-0.885457	-1.66295	-1.10804	-0.919724	-1.29484	-0.83913	-0.615883	-1.31973	-1.03165	-0.684556	-0.895165	-1.17958	-0.839806	-1.33276	-1.31963	-0.646956	-0.646112	-1.01435	-1.09916	-0.569917	-1.10767	-1.16417	-0.4225	-1.14376
LotjaGi5g1v0341000.1.nasc009	-1.20044	-1.67114	-2.02392	-1.68815	-1.6142	-1.51517	-1.21763	-1.20258	-1.31745	-2.10841	-2.17014	-1.51366	-1.11682	-0.975164	-1.02257	-1.77579	-1.39352	-0.327438	-1.22465	-1.13337	-1.46711	-1.41751	-1.75119	-1.45408	-1.44794	-1.35921	-1.31592	-0.791158	-1.52772	-1.17121	-0.760144	-1.29015
LotjaGi5g1v0341000.2.nasc009	-1.38343	-1.74019	-2.03275	-1.75965	-1.74737	-1.45781	-1.14395	-1.17724	-1.29313	-2.07076	-2.28036	-1.50727	-1.05132	-1.03106	-1.07073	-1.84716	-1.37395	-0.287985	-1.3181	-1.11257	-1.44005	-1.3931	-1.7417	-0.919696	-1.03438	-1.02463	-1.31478	-0.723845	-1.44037	-1.01142	-0.778336	-1.31476
LotjaGi5g1v0341000.1.nasc010	-0.846946	-0.744216	-1.33072	-1.19656	-1.40142	-1.3208	-0.920304	-0.813598	-0.853907	-1.91567	-1.14165	-1.24349	-1.14892	-0.550826	-0.991608	-1.07805	-1.17264	-0.727623	-0.966914	-0.825099	-1.15615	-1.06816	-1.50212	-1.04554	-1.4811	-0.85888	-0.924497	-0.693283	-0.792041	-0.886152	-0.589185	-0.71829
LotjaGi5g1v0341000.2.nasc010	-0.977731	-0.815201	-1.30337	-1.26647	-1.48294	-1.34372	-0.888209	-0.831728	-0.834721	-1.79592	-1.10209	-1.24111	-1.05136	-0.552859	-1.0574	-1.18424	-1.10717	-0.749649	-1.06379	-0.80401	-1.1485	-0.967351	-1.52288	-0.439362	-0.957849	-0.342417	-0.868682	-0.592707	-0.694151	-0.758273	-0.560992	-0.672754
LotjaGi5g1v0341000.1.nasc011	-0.808274	-1.47196	-1.5448	-1.41404	-1.50605	-0.806101	-0.786775	-0.951581	-0.758143	-1.52215	-0.993983	-0.824333	-0.783754	-1.0272	-1.08973	-0.778557	-0.934313	-0.478117	-0.917632	-0.896377	-1.08129	-1.12948	-0.919101	-0.760886	-0.70901	-0.191353	-1.06962	-0.672127	-1.00319	-0.844993	-0.603354	-0.50819
LotjaGi5g1v0341000.2.nasc011	-1.00921	-1.63239	-1.60456	-1.53512	-1.71854	-0.901202	-0.855239	-1.04766	-0.862839	-1.6398	-1.03973	-0.907899	-0.873227	-1.13293	-1.19252	-0.891218	-1.02286	-0.549454	-1.05253	-1.00424	-1.22177	-1.18739	-1.01137	-0.493896	-0.552783	-0.263592	-1.16404	-0.737105	-0.940055	-0.888361	-0.687619	-0.6533
LotjaGi5g1v0341000.1.nasc012	-1.78186	-2.83202	-2.55925	-0.624601	-2.26599	-2.09873	-2.06852	-1.1917	-3.32677	-3.51746	-1.95863	-2.80804	-2.59302	-2.13067	-1.82581	-2.21973	-1.68588	-2.43141	-1.59142	-0.267045	-2.02527	-2.47367	-2.3089	-0.26253	-1.31439	-0.95702	-3.38502	-1.17579	-1.2267	-2.29318	-2.12177	-2.93221
LotjaGi5g1v0341000.2.nasc012	1.51452	1.33658	2.18967	1.79705	2.05174	3.00802	3.32455	2.58583	0.775367	2.18332	2.15654	3.50862	2.6282	0.354734	1.66786	2.59358	1.52821	0.506688	2.41677	0.671676	1.42321	1.90548	1.61214	0.321149	0.495219	0.200364	1.96401	2.74084	0.238054	2.08458	1.84088	1.87431
LotjaGi5g1v0341000.1.nasc013	0.58142	0.502472	0.0277304	-0.477749	-0.234225	-0.124156	-0.707681	-0.283122	-0.478389	-0.495273	-0.00881458	-0.575765	0.0117927	0.272257	0.664878	-0.199315	-0.702788	1.07629	0.136006	0.0122464	-0.734535	-1.10639	-0.30543	0.164236	-0.207942	0.0235999	0.214952	-0.193952	0.287357	-0.246683	-0.000143878	-0.10671
LotjaGi5g1v0341000.1	0.722025	1.24651	0.614913	0.364675	0.967568	0.840634	2.51172	2.27486	2.29312	1.53964	3.4203	2.47378	2.3392	2.25837	1.5992	1.32749	1.19725	1.9213	1.53538	0.627106	1.28164	2.50399	2.41243	3.45175	2.94254	3.50037	1.68542	1.31605	2.62345	4.14808	2.33053	1.87963
LotjaGi5g1v0341000.3.nasc012	2.05233	1.50196	1.92069	3.31658	2.69784	3.40212	4.69372	3.64407	0.507011	2.43555	2.1363	4.49602	3.55338	0.47547	2.15775	1.10046	2.33781	0.283465	3.02312	2.07258	3.66411	3.61852	3.12801	2.06707	1.80701	1.83571	3.6124	4.43671	2.39439	2.29885	3.92765	2.70821
MSTRG.25190.57	-0.345127	1.48893	1.78137	-0.668209	-0.893641	1.42087	-2.08749	-1.10385	1.49614	1.41381	1.87515	-1.1239	-1.83073	1.54097	0.889378	1.82258	2.04699	1.46346	0.122818	2.25693	-1.56479	-2.38757	-0.581444	-0.387187	-0.443571	-0.0669481	-0.940173	-2.13133	-1.83643	-0.540967	-0.898752	1.13448
MSTRG.25190.64	1.90971	0.363313	0.90517	0.546296	0.675599	1.85533	3.16152	2.11462	0.487938	1.54293	2.05127	3.1608	1.57285	0.528067	1.80941	1.86926	1.77303	0.23626	2.09209	0.409344	1.83628	2.59218	1.87095	2.1642	2.56463	2.09234	1.81622	2.9702	2.72969	2.33808	2.28271	3.37457
LotjaGi5g1v0341200.1	1.40472	1.20281	0.547132	1.62882	1.5797	0.337499	0.227797	0.464479	1.23352	-0.281354	0.457676	-0.621995	0.124751	1.09064	0.795429	0.721917	-0.0290532	1.18069	1.12939	0.521312	0.94356	0.311045	-0.212386	-2.29099	-1.85749	-2.08783	-1.05442	-0.649657	0.00927	-0.380608	0.172574	-1.00017
LotjaGi5g1v0341300.1.nasc002	-5.92056	-4.74921	-6.19752	-6.45501	-3.81714	-6.29963	-5.43009	-3.1938	-1.29461	-5.88493	-1.19159	-6.26984	-2.41187	-3.86346	-1.37703	-5.84892	-0.833662	-0.914001	-5.8045	-2.20666	-6.42121	-5.95107	-5.3584	-3.50481	-5.67793	-3.14261	-6.46933	-6.14443	-3.65826	-4.8481	-5.48126	-5.43508
LotjaGi5g1v0341300.1.nasc004	-3.71556	-3.42984	-3.25544	-3.42674	-5.8905	-4.34922	-1.59802	-3.61707	-1.34866	-2.27059	-1.70398	-3.79173	-4.14924	-4.6243	-4.86775	-2.0346	-2.83474	-7.85987	-2.6728	-3.91515	-4.29313	-2.00412	-5.80891	-2.7582	-0.68808	0.987217	-2.96441	-1.49418	-2.22673	-2.88817	-1.40337	-3.30648
LotjaGi5g1v0341300.1.nasc005	-1.37099	-0.615794	-0.334048	-1.03738	-1.01876	-1.14601	-0.701886	-1.86441	-1.29286	-1.60744	-1.01909	-0.640021	-1.35282	-1.928	-0.764712	-0.982244	-1.01743	-0.336849	-0.982116	-0.787692	-1.03634	-1.17198	-0.549866	-0.368185	-0.91079	-0.883782	-1.45604	-0.08751	-0.806654	-2.03093	-0.966895	-1.46295
LotjaGi5g1v0341300.1.nasc006	-1.50721	-2.44335	-1.37446	-2.01832	-1.86793	-1.252	-0.818382	-1.68581	-1.08837	-2.17962	-1.29307	-2.05666	-1.96904	-0.76898	-0.955921	-1.36347	-1.56597	-1.17881	-1.17839	-0.893396	-1.05709	-1.22547	-1.31009	-0.985474	-2.04473	-1.52856	-2.48754	-1.23165	-1.77097	-1.61304	-1.34795	-0.799363
LotjaGi5g1v0341300.1.nasc007	1.49587	2.12715	1.6153	1.39971	1.74965	1.7013	2.91316	1.17273	1.61125	1.74589	2.37469	2.45921	2.36872	2.98982	2.37039	1.78698	1.13469	2.4136	1.74128	2.13277	2.19333	2.06726	2.58565	2.86923	2.99448	2.96324	2.86164	2.5208	2.83175	2.84054	2.4198	2.14822
LotjaGi5g1v0341300.1.nasc008	-1.30188	-1.82345	-1.02098	-1.00988	-1.38825	-1.37349	0.292964	-1.72059	-0.538923	-0.835315	0.755477	-0.725026	-0.37457	-0.678007	-1.86182	-0.945533	-1.0809	-1.14584	-0.727055	-0.432416	-0.774348	-0.38388	-0.595485	-0.392389	-0.831033	-0.306412	0.0131961	-0.328949	0.00651851	-0.624033	-0.601807	-0.437791
LotjaGi5g1v0341300.1.nasc009	-2.76716	-2.34967	-2.79225	-3.82152	-2.88082	-2.70888	-2.14833	-2.26579	-2.78086	-3.68982	-2.09875	-2.66285	-3.24863	-3.10644	-3.30855	-1.65702	-3.88014	-7.85987	-2.94872	-2.46182	-2.815	-2.40198	-2.12708	-2.44258	-2.5716	-3.1371	-2.99014	-2.79639	-2.8674	-2.48051	-2.19726	-3.37392
LotjaGi5g1v0341300.1.nasc010	-2.86171	-1.14301	0.208146	-2.38389	-2.92098	-1.14099	0.749561	0.0550322	-0.39286	-0.306175	0.696846	0.782625	0.538332	-2.23455	-1.71764	0.330936	0.109741	-3.55757	-1.36223	-1.62782	0.676945	0.79403	0.0110601	0.372285	1.17274	1.28724	-1.64583	-0.470344	0.607011	0.615318	0.775857	-0.858083
LotjaGi5g1v0341300.1.nasc011	-2.93742	-3.85667	-2.41322	-3.70557	-3.77544	-4.02988	-2.17545	-4.43357	-3.9283	-3.46812	-2.6586	-3.63633	-3.23959	-3.37324	-3.53965	-3.25213	-4.25873	-7.85987	-3.81299	-3.08366	-3.81434	-1.8774	-4.14641	-2.7664	-2.81961	-3.68116	-4.34688	-2.67515	-2.79688	-2.83397	-3.33659	-4.14134
LotjaGi5g1v0341300.1.nasc012	-3.06961	-4.3493	-1.3006	-1.4703	-4.24055	-2.48686	-1.42277	-3.76852	-1.04662	-2.07342	-1.81499	-1.83663	-0.867898	-1.86426	-3.34013	-1.74267	-1.96515	-3.93085	-2.35039	-3.67912	-1.57832	-2.56184	-2.7086	-0.908396	-2.05105	-2.14025	-2.26248	-2.08374	-2.17026	-1.3794	-2.31313	-4.26219
LotjaGi5g1v0341300.1	1.86561	2.07191	1.95925	2.86372	3.40342	4.0578	1.69563	3.55171	2.23341	4.19839	4.39722	3.69133	3.08543	1.05611	2.49377	3.55551	4.63775	-7.85987	3.2494	2.90448	2.41836	3.70538	4.26415	4.78448	2.93512	3.93313	-0.822714	3.91793	2.97837	2.81188	3.84446	2.89325
MSTRG.25195.1	-2.27985	-1.42499	-3.12905	-1.9852	-0.137912	-2.65569	1.12034	1.28957	1.12711	-1.062	0.0272694	2.35897	1.0023	-1.11472	-1.01097	-1.11965	-1.69018	-7.85987	-2.21229	0.853534	-1.44753	1.98298	-0.522858	2.30028	1.70658	0.592417	3.13332	0.185818	2.2753	2.5278	0.318327	2.53299
MSTRG.25195.3	1.00614	-0.102884	-2.3527	-1.53434	-0.410694	-1.53316	-2.83639	0.702416	0.993105	0.463861	-0.09931	0.214511	-0.0290376	-1.734	0.0187405	-1.41463	-1.88744	-7.85987	-1.46466	0.238165	0.600423	1.0642	-1.16057	1.96349	-0.315082	0.0549143	-2.17628	0.282231	2.09467	2.4243	-1.08069	-1.46722
MSTRG.25195.4	-7.50819	-7.70989	-7.29877	-7.48855	-0.638351	-2.6639	-6.68095	-0.108154	-7.10803	-7.58325	-6.70647	-6.66552	-6.14639	-6.85598	-7.50282	-7.09677	-6.82814	-7.85987	-7.16793	-6.6645	-7.08769	-6.6921	-3.36304	-6.24621	-6.30346	-6.25854	-7.06454	-6.45999	-6.71585	-6.66317	-1.89058	-6.8232
MSTRG.25195.2	0.116175	-0.0569113	0.316764	-0.210877	0.280474	-0.0413538	2.33571	0.274671	2.10038	-0.235078	0.464363	2.26929	3.40247	1.15096	0.271972	0.779192	0.771505	1.34288	-0.223451	0.540434	1.19664	1.75776	1.05442	2.02092	0.29643	1.45655	1.12754	1.08377	1.03304	1.2585	1.25103	1.82943
MSTRG.25195.18	-7.50819	-0.632514	1.83949	-7.48855	-7.27961	-7.00838	3.08477	2.09497	-7.10803	-7.58325	-6.70647	-6.66552	-6.14639	-6.85598	0.279583	1.56062	2.30133	-2.90298	-7.16793	-6.6645	-7.08769	-6.6921	0.534464	-6.24621	3.6206	-6.25854	0.868457	2.55505	-6.71585	-6.66317	-6.6228	1.08038
MSTRG.25195.19	3.28803	3.15896	3.49602	3.41908	2.92151	3.09922	2.70343	1.9063	3.24929	3.11724	2.48966	2.84984	1.46805	3.39043	2.87678	2.61791	2.00102	3.40721	2.65058	2.53498	3.11917	2.56684	2.22903	1.42008	0.866496	1.58699	2.87497	1.98526	2.59603	2.17325	2.66127	2.87655
LotjaGi5g1v0341300.3.nasc006	1.83404	1.4452	2.03254	2.50856	1.72998	2.42759	1.46228	3.06195	2.56925	2.46513	1.93064	2.15992	2.20932	-6.85598	1.42794	2.4142	2.84881	-1.97891	2.26085	1.82485	1.37398	2.28112	0.981977	0.376764	1.22235	0.769061	1.11232	1.53904	0.954063	1.13438	2.24795	2.24626
LotjaGi5g1v0341300.3.nasc007	-0.511078	-1.31108	-0.684557	-0.684688	-1.1447	-1.39414	-3.79884	-0.673821	-0.686261	0.0143461	-6.70647	-1.51726	-1.75287	-1.25663	-0.583719	-0.782942	-1.20938	-4.17484	-0.4896	-2.03858	-3.56607	-0.579584	-2.79324	-4.34146	-4.36062	-3.28703	-4.38248	-1.76293	-3.59614	-4.33096	-1.49675	-1.0703
LotjaGi5g1v0341300.3.nasc009	-2.32028	-1.86362	-0.707494	-2.16367	-3.16253	-2.19888	-2.46173	-0.17672	-1.61623	0.420513	-0.694522	-1.06886	-1.10559	-3.19994	-1.77475	-1.15348	-0.0709107	-7.85987	-1.6904	-2.89102	-1.51048	-0.259582	-2.39345	-3.03586	-1.86412	-1.89315	-2.90115	-2.78206	-2.78682	-2.7056	-0.434427	-2.29137
LotjaGi5g1v0341300.3.nasc010	-0.498134	-0.259685	-1.29865	-0.284454	0.42965	0.104654	0.888622	-0.26171	0.533572	-0.576051	-0.0268118	0.362647	-0.63719	0.102282	0.315552	-0.594923	0.585089	0.618612	-0.328683	0.3456	0.0811822	-0.271986	-0.0766738	0.342076	0.60478	1.35544	0.612419	-0.635304	-0.726969	0.0277522	-0.635381	-0.596842
LotjaGi5g1v0341300.4.nasc009	0.639949	0.566435	-7.29877	0.577877	1.12729	1.0886	0.0489948	-6.93821	0.428762	-7.58325	-6.70647	-6.66552	-0.34489	1.36708	0.716111	-7.09677	-6.82814	0.93971	0.0697539	0.403404	-7.08769	-6.6921	0.571766	0.815521	-6.30346	-6.25854	1.3431	0.68146	-6.71585	-6.66317	-6.6228	0.316635
LotjaGi5g1v0341300.2.nasc011	-2.68955	-7.70989	-3.9901	-2.94657	-7.27961	-3.62913	-4.71465	-3.53949	-2.42237	-2.94393	-3.60754	-3.65601	-3.82087	-3.64532	-3.61966	-3.04537	-2.7105	-7.19284	-3.14191	-6.6645	-5.24795	-6.6921	-4.07662	-3.79403	-4.80712	-3.82806	-3.14864	-4.52844	-5.20832	-4.56016	-3.15282	-6.8232
LotjaGi5g1v0341300.2	-2.16488	-3.00022	-3.04487	-0.670481	-3.11782	-4.22323	-4.58716	-3.38154	-1.19773	-3.04977	-3.32531	-3.36452	-3.48597	-3.77322	1.29739	-4.08615	-1.17172	-7.85987	-3.27117	-3.55069	-4.61414	-2.47847	-5.77454	-4.64996	-5.07583	-4.35722	-1.16054	-4.76438	-5.34647	-4.791	-4.20537	-4.51441
MSTRG.25196.1	1.81414	1.76561	0.946962	1.23145	1.72391	0.525929	-0.583112	1.53662	1.25017	1.01716	0.011062	-0.078883	1.48519	1.92212	1.97995	0.697876	-0.678106	1.83329	2.28289	1.00623	0.0979493	0.614223	3.02104	-1.30878	-1.24371	-1.25002	-0.0139408	0.366426	0.0637099	0.500635	-0.276915	2.63656
LotjaGi5g1v0341400.1	-7.50819	-7.70989	-2.30495	-3.84226	-7.27961	-4.39455	-3.52937	-6.93821	-7.10803	-2.12311	-6.70647	-2.7211	-6.14639	-6.85598	-2.42756	-7.09677	-1.83261	-7.85987	-7.16793	-6.6645	-4.62162	-6.6921	-6.66255	-2.12779	-1.85864	-6.25854	-2.67658	-4.20253	-6.71585	-2.4154	-6.6228	-2.72016
MSTRG.25196.2	1.4138	1.55137	0.287624	2.52039	2.04994	1.78625	1.64258	1.12187	1.05629	0.930629	1.27028	1.81644	2.44595	1.5615	1.97909	1.07566	2.22588	-2.82445	1.17784	1.36054	2.0724	1.32723	1.06035	1.02128	2.04039	2.24507	1.75632	0.532284	2.25231	2.33994	2.25412	1.48002
MSTRG.25196.3	0.77099	1.70207	2.41849	1.82629	1.036	2.61995	3.08694	3.17514	2.55457	2.90447	3.28687	3.04882	-6.14639	-6.85598	-7.50282	2.23704	2.57215	-7.85987	0.717117	0.489427	2.47702	3.40329	1.90543	4.03114	3.15635	2.64145	2.37097	3.24207	2.86652	3.04296	3.17954	1.78633
LotjaGi5g1v0341500.1	-4.60523	-6.0995	-2.22403	-2.62589	-1.87546	-0.316918	0.694589	-0.207641	-1.17763	-1.64726	0.588114	-0.0467935	0.345119	-1.75694	-2.88407	-1.32706	0.433717	-5.50923	-0.5807	-2.57138	-0.96637	0.685223	-1.33414	1.48274	0.785818	0.297953	-0.0840161	1.10448	0.838345	1.20036	0.717436	2.14338
MSTRG.25196.4	0.282242	-1.02656	0.357416	0.421183	1.54609	1.11586	1.75597	0.838381	0.820371	0.456062	0.584555	1.34227	2.67826	1.45958	0.730693	1.63096	1.40154	1.95424	0.760528	1.51351	1.11668	1.61227	0.699174	1.89285	1.3593	1.43847	1.638	1.54762	1.78418	2.37048	1.50588	0.126425
LotjaGi5g1v0341500.1.nasc001	-1.40935	-1.01305	-1.0303	-1.23591	-0.132399	-0.681478	0.12834	0.7327	-0.656798	-1.01236	-0.214218	-0.277765	0.0807439	-0.830555	-1.49721	-0.731064	-0.400647	-1.92779	0.616363	-1.54567	-0.689189	0.0313732	1.44195	-0.34658	-0.0771959	0.776346	-1.39481	-0.35081	0.628833	0.75075	0.103206	1.32786
LotjaGi5g1v0341600.1	-1.22039	-0.30451	0.411456	-0.425893	-0.765168	0.433716	0.432569	-0.667663	-1.32978	-0.83624	-0.207314	-0.4928	-0.743471	-2.14858	-1.63369	-0.712234	0.680823	-7.85987	-0.496675	-0.223254	-0.225434	0.673905	-0.186559	1.02854	0.109643	0.440867	-0.453696	0.865239	-0.354376	-0.2123	-1.06801	-0.107812
LotjaGi5g1v0341700.1.nasc001	-1.34361	-0.823249	-1.83677	-1.23759	-1.52236	-1.49805	-2.83753	-2.62834	-2.51631	-2.58798	-2.02175	-3.719	-1.91521	-2.37296	-0.846431	-1.48552	-2.21509	-0.46246	-0.803837	-2.04704	-1.96046	-2.68019	-1.56395	-5.87053	-4.14321	-2.80289	-2.60196	-1.14986	-2.61488	-2.74299	-2.52851	-2.65228
LotjaGi5g1v0341700.1	-6.09696	-4.34747	-5.02368	-5.73672	-4.31487	-3.21133	-3.28124	-1.09955	-4.49	-7.3989	-2.40738	-3.8046	-2.26287	-4.91585	-3.91108	-2.67729	-2.8958	-4.60523	-4.84833	-2.19999	-5.71877	-2.32457	-1.84181	-1.50101	-2.14981	-2.17013	-5.36884	-1.63291	-4.26555	-2.67243	-4.75411	-1.09915
LotjaGi5g1v0341600.2	-3.53349	-1.66881	-4.39031	-2.82582	-2.54507	0.253751	-2.22296	-4.22265	-5.5405	-1.06346	-4.51778	-2.73573	-4.44492	-1.54728	-2.91303	-5.90508	-2.25346	-1.31191	-5.38661	-3.43182	-3.56441	-5.04681	-2.70921	-5.78048	-3.43522	-1.28836	-3.453	-1.78009	-1.5745	-1.78612	-5.82698	-4.17893
LotjaGi5g1v0341600.5	-6.31881	-4.76748	-5.68644	-3.16908	-4.75358	-1.87347	-0.0663849	-2.04519	-6.27107	-2.50921	-4.33566	-2.73028	-6.14639	-6.85598	-7.50282	-5.44532	0.172447	-7.85987	-3.80746	-4.26914	-4.58014	-4.29439	1.35568	1.46439	0.503105	0.73763	-1.30144	0.723963	-3.96431	-1.94028	-2.56148	-1.40128
MSTRG.25196.8	-4.38792	-1.70333	-4.18382	-2.10247	0.568596	1.62195	0.921673	-0.890682	-4.88732	0.325068	-4.33214	-0.620182	-6.14639	-6.85598	-7.50282	-1.95886	1.34813	-7.85987	-0.937195	-2.00065	-0.887781	-0.753348	2.60554	1.65656	0.881433	1.50662	0.279217	1.98822	-1.98823	0.750694	-1.92095	1.15915
MSTRG.25196.18	1.8051	0.938639	0.537454	0.97905	0.360933	0.179658	0.368269	0.317652	0.548707	-0.143439	0.318807	-0.505772	0.311101	1.12529	1.16487	0.834442	0.941812	1.58505	-0.270955	1.09997	0.699987	0.491484	0.558418	0.221437	-0.0328882	1.12195	0.758678	1.42182	0.164543	0.516111	0.486392	1.99973
LotjaGi5g1v0341600.3.nasc003	-1.48092	-0.51469	-1.50866	-1.97703	-1.15312	-2.55796	-0.775302	-1.2045	-1.57864	-0.290173	-1.32728	-1.93331	-0.218746	-0.528592	-1.12265	-1.34084	-0.65911	-0.71736	-1.52659	-3.50087	-1.37142	-1.05057	-0.851664	-1.82872	-1.43247	-0.990533	-2.0166	-1.09532	-1.89961	-0.427213	-0.667093	-0.897153
LotjaGi5g1v0341600.5.nasc004	-3.64286	-4.6517	-3.35972	-7.48855	-5.0788	-4.86436	-3.06183	-0.939527	-4.13445	-3.56348	-2.50559	-1.56055	-6.14639	-6.85598	-7.50282	-3.7719	-2.96326	-7.85987	-7.16793	-6.6645	-1.47672	-0.981851	-3.62123	-3.38991	-2.49768	-3.07618	-2.2806	-1.30572	-4.45867	-4.1752	-1.27044	-3.05096
LotjaGi5g1v0341600.1.nasc005	-3.10086	-3.09242	-1.82841	-3.82395	-2.53689	-2.45287	-2.65097	-2.20478	-2.68263	-1.58935	-2.19794	-2.47377	-6.14639	-5.23584	-7.50282	-1.87457	-2.09287	-7.85987	-3.80884	-2.89502	-2.90701	-2.30141	-2.64802	-2.6842	-1.84718	-2.0576	-3.91881	-2.24436	-2.26301	-1.95564	-2.61137	-1.3258
LotjaGi5g1v0341600.5.nasc001	-4.52814	-4.34107	-4.04823	-4.93893	-5.34547	-4.86121	-3.84557	-4.22623	-4.76409	-6.00426	-3.17729	-4.84545	-5.18114	-5.93531	-1.4673	-5.05117	-4.76924	-0.729462	-4.96122	-3.85195	-5.06832	-4.47372	-3.81807	-4.34363	-4.37068	-3.79985	-5.16229	-3.94427	-4.34012	-4.30919	-5.77028	-5.23562
LotjaGi5g1v0341600.1.nasc002	-2.6077	-2.1998	-3.41747	-0.703494	-2.26262	-2.76976	-4.0548	-4.35185	-1.86686	-5.39034	-1.47149	-4.39526	1.06961	-1.07911	-1.22267	-2.41131	-4.836	-2.66093	-3.79749	-1.66961	-5.48952	-4.54671	-2.45554	-4.61556	-2.39127	-4.52472	-5.48915	-4.30816	-2.48295	-4.18928	-5.6342	-3.09884
LotjaGi5g1v0341600.1.nasc001	-3.12288	-1.85112	-5.29029	-3.08634	-4.02872	-4.30433	-3.65811	-2.81388	-2.31429	-3.24352	-3.38239	-2.9638	-3.51026	-2.66047	-2.73877	-3.09909	-6.18431	-2.67662	-4.57647	-4.54912	-2.66506	-5.90401	-2.82866	-3.82544	-4.2749	-3.21077	-2.55175	-2.60936	-4.41369	-5.76752	-2.50019	-2.68707
LotjaGi5g1v0341800_LC.1.nasc001	2.11142	2.44179	2.65705	2.02896	2.33712	2.3902	3.22651	2.63918	3.2895	3.23816	2.86729	3.24418	2.73511	2.60986	3.02248	3.01641	3.17524	3.13139	2.87125	2.26912	3.15154	3.33422	2.86488	3.45556	3.33016	2.90847	3.53072	3.28838	3.21776	3.30274	3.20643	3.6371
LotjaGi5g1v0341800_LC.1.nasc002	3.10927	3.39408	3.89342	3.31086	3.69383	4.08125	4.44135	4.39394	4.27843	4.60609	4.54474	4.59827	4.49009	4.11896	3.74297	4.09332	4.31935	3.82979	4.25051	3.98365	4.77431	4.91138	4.82969	5.11758	4.95717	5.31	4.73115	4.85896	5.03778	4.95186	4.55034	5.13398
LotjaGi5g1v0341800_LC.1.nasc003	1.2209	0.806098	1.57861	1.03633	1.14463	1.63934	1.34746	1.35858	1.02017	1.68979	1.84425	1.10764	1.82698	0.872629	1.56775	1.07017	0.840457	0.949784	1.46127	0.932789	1.72076	1.49442	2.10854	1.85127	1.36171	1.59504	1.50704	1.54085	2.05464	1.8043	1.56618	1.91919
LotjaGi5g1v0341800_LC.1.nasc004	1.62074	2.37585	1.78567	2.05809	1.96846	2.20433	2.44115	1.92736	1.97633	2.85772	1.85049	2.15917	2.61478	2.08945	2.32366	1.97336	2.04841	1.69602	2.50855	2.40208	2.89956	2.98555	2.99435	2.71951	2.90418	3.22051	2.9037	2.92041	3.20532	3.052	2.61179	3.08701
LotjaGi5g1v0341800_LC.1.nasc005	2.36354	2.85373	2.96192	2.60265	2.70862	3.08091	3.67997	3.35222	3.39932	3.51932	3.49698	3.4988	3.62119	2.99153	3.16007	3.16104	3.75379	3.13556	3.36716	3.12033	3.89281	4.02909	4.11635	4.19979	4.14447	4.01808	3.92998	4.03566	3.85119	3.98295	3.81691	4.12521
LotjaGi5g1v0341800_LC.1.nasc006	2.41405	2.72435	3.07964	2.74051	2.65312	3.17572	3.42713	3.30814	3.30113	3.31009	3.35728	3.45557	3.20435	2.91032	2.83281	3.14809	3.44279	3.20988	3.45301	2.92196	3.52014	3.75019	3.72169	3.82852	3.95045	3.62998	3.97587	3.86722	3.62106	3.75123	3.64751	4.05511
LotjaGi5g1v0341800_LC.1.nasc007	4.47043	4.60812	5.21201	4.85903	4.62244	5.22027	5.77686	5.53479	5.52333	5.68082	5.66283	5.75328	5.82938	5.33435	4.9269	5.3133	5.77856	5.30352	5.50957	5.17875	5.63516	6.01203	6.05492	6.08131	6.28721	6.13165	6.19163	5.97428	5.98464	6.27901	6.18102	6.34247
LotjaGi5g1v0341800_LC.1.nasc008	2.74006	2.64558	3.12444	2.82887	2.79036	3.34233	3.8618	3.2983	3.48078	3.96157	3.64621	3.86449	3.69582	3.37572	3.07127	3.56085	3.74601	3.47063	3.64099	3.25119	3.47572	3.8671	3.77276	4.17662	4.21818	4.18747	4.14712	3.97714	3.94301	4.13395	3.89134	3.98322
LotjaGi5g1v0341800_LC.1.nasc009	2.86897	2.76197	3.26099	2.76314	2.42623	3.4192	4.10183	3.49868	3.6052	3.79758	3.74565	3.98131	3.76865	3.53011	3.39053	3.57033	3.70126	3.31641	3.53203	3.22569	3.77619	3.99009	4.07495	4.18143	4.13799	4.3642	4.12665	4.00946	4.0879	4.15894	4.03281	4.34229
LotjaGi5g1v0341800_LC.1.nasc010	3.33759	3.40378	3.9013	3.32095	3.04085	3.81727	4.56973	4.32519	4.39451	4.23054	4.23806	4.67214	4.28835	4.18581	3.8926	3.86092	4.52606	3.79529	4.16041	3.87438	4.49889	4.62374	4.86431	5.19849	5.10776	5.06117	4.97258	4.80836	4.55707	4.86044	4.56125	4.96171
LotjaGi5g1v0341800_LC.1.nasc011	2.26895	1.91525	2.5395	2.53392	2.11348	2.89116	3.17952	2.64507	2.83744	2.57662	3.02513	3.31909	2.6967	2.254	2.59048	2.70988	3.14523	2.73911	2.84502	2.77616	3.17584	3.1991	3.39973	3.79246	3.75187	3.90919	3.17249	3.42101	3.19778	3.36856	3.09679	3.39996
MSTRG.25185.1	-0.780541	-7.70989	-2.40229	-1.20724	-7.27961	-7.00838	-0.842309	-2.02146	-7.10803	-7.58325	-0.562084	-6.66552	-6.14639	-6.85598	-7.50282	-1.58383	-6.82814	-7.85987	-1.7397	0.699354	-7.08769	-1.53807	-6.66255	-0.566158	-0.727856	0.487623	-7.06454	-1.48844	-2.55678	-1.8268	-6.6228	-3.6505
MSTRG.25185.3	-1.47564	-7.70989	2.60699	1.72226	0.256862	0.559503	1.28368	1.32559	1.65102	2.46788	2.36493	2.05893	2.37082	0.195939	2.14821	2.71384	0.869002	-0.270407	-0.0699623	1.28064	2.03277	2.82492	1.50143	2.89122	2.4077	3.67823	3.02862	2.71297	3.60941	2.60479	3.05499	3.79432
LotjaGi5g1v0341800_LC.1.nasc012	4.51318	2.24351	5.36761	5.04728	4.45857	5.99993	6.40366	5.72452	5.79605	6.17353	6.05053	6.20545	6.01817	5.12579	3.04927	5.45389	6.56215	4.19381	5.43567	4.05367	6.02643	6.41416	6.68012	7.10398	6.71438	6.43739	6.41376	6.39407	5.75579	6.08879	5.99869	6.75744
LotjaGi5g1v0341800_LC.1.nasc013	-4.85676	-7.70989	-0.556479	-0.333312	-0.387416	-2.66443	-2.5934	0.484349	0.0526844	0.405406	-0.772465	-1.5545	0.922809	-6.85598	-4.56266	-0.593444	-3.65234	-1.64963	-7.16793	-6.6645	-2.84809	-1.28154	0.108	0.120012	-0.0789102	1.03458	-2.91805	-0.544157	2.08723	0.0195476	0.33627	-2.3367
LotjaGi5g1v0341800_LC.1.nasc014	0.350089	0.668884	-0.221784	-0.0357867	0.0133408	-1.08314	-1.4158	-1.26734	-0.792239	-0.874793	-1.11764	-0.419115	-1.84163	-0.828727	0.831889	0.431611	-0.944264	-0.0636715	-0.467918	-0.549543	-0.766381	-0.473998	-1.1348	-1.21834	-0.862069	-1.78579	-0.233616	-0.757572	-0.803475	-1.06178	-2.26006	-0.557854
LotjaGi5g1v0341800_LC.1.nasc015	1.60742	1.01793	1.14947	0.550719	1.68449	0.7311	1.77365	1.55403	0.963348	1.58767	1.23837	1.89855	1.62256	2.15672	2.48995	1.49315	1.06311	1.59462	1.3188	0.73103	1.11475	1.7141	1.5282	1.21803	1.79048	1.60414	1.93157	2.08018	2.22624	1.77185	1.54926	2.02555
LotjaGi5g1v0341800_LC.1.nasc016	-0.614958	0.844624	0.525575	0.372153	0.635443	-0.891775	-1.06667	0.220415	-0.884075	-0.237069	-0.169732	-0.349365	0.622583	-0.347439	1.06771	-0.699037	-1.02722	0.271587	0.139567	-2.20282	0.425447	-0.294828	-0.691936	-0.930385	-0.265294	-0.417725	-1.16741	0.0202418	-1.20686	-0.358905	0.0303219	-0.168701
LotjaGi5g1v0341800_LC.1.nasc017	0.497102	1.06048	0.578918	-0.149461	0.636988	0.678342	0.26691	0.601819	0.0548132	0.387739	0.28958	0.00585441	0.641957	1.47702	1.81615	0.401598	-0.188469	0.936212	0.329495	-0.0997444	-0.11559	0.0963501	0.37021	0.577695	1.20997	0.265287	-0.0195691	0.0185672	0.454264	0.702284	0.152317	0.345949
LotjaGi5g1v0341800_LC.1.nasc018	0.598573	0.812298	1.85389	1.15493	1.72695	2.11788	1.01849	0.42076	1.9254	2.05589	-1.21588	0.537096	1.82614	1.06115	1.06609	2.02531	-0.336779	-0.1312	0.912144	-0.325987	0.959312	0.498984	1.8684	2.25324	1.60935	2.84447	1.60958	1.67883	2.60552	2.51253	2.51504	2.85123
MSTRG.25185.4	-1.76845	-7.70989	0.836991	-0.0442731	-0.744198	0.425562	1.84361	0.184506	0.46812	-2.90071	0.861079	3.3674	2.32837	-6.85598	0.442574	0.819373	0.4456	-2.00024	-2.33018	-6.6645	1.21618	2.96896	0.985587	2.75388	0.356678	-2.27627	1.91116	1.56305	3.81143	-1.4077	1.01666	-0.751774
LotjaGi5g1v0341800_LC.1.nasc019	-0.207554	-7.70989	-0.805076	-0.309826	-2.06139	-1.24908	-2.59312	-1.0503	-1.97787	-1.85714	-1.39496	-1.9353	-1.90992	-6.85598	0.0740509	0.582831	-3.67405	-2.58959	-0.233946	-1.02208	-1.51499	-1.68271	-1.43784	-2.50896	-1.73156	-2.11582	-1.21317	0.190749	-1.32781	-2.21984	-0.835196	-3.10519
LotjaGi5g1v0341800_LC.1	2.42241	-7.70989	1.83659	1.30295	2.9397	2.05948	2.95461	1.79838	0.604577	-0.293967	0.962759	2.51453	0.746656	-6.85598	3.9131	1.66562	1.95403	1.98587	1.92342	-0.924257	0.73241	2.27554	1.3714	3.68441	3.1132	2.32557	1.44428	2.14398	2.87772	-0.761502	1.76261	0.981787
MSTRG.25185.2	2.91083	3.92518	3.40421	3.35837	3.28141	3.01498	3.24202	3.30038	3.15779	3.54024	3.64556	3.38033	3.26628	3.18441	2.90333	3.26586	3.56487	3.32052	2.79421	3.79734	3.44222	3.66365	3.21609	2.97438	3.28093	3.45582	3.29778	2.85755	3.11789	3.88423	3.68617	3.65588
MSTRG.25185.25	-0.296555	-7.70989	-0.691973	-2.29844	0.34959	-2.37101	0.292096	-0.730136	-1.37548	-1.3934	-1.93571	-2.59689	-1.50791	-6.85598	-7.50282	-1.60955	-0.371066	-0.692676	0.881799	-4.09561	-1.50469	-1.06312	-0.845623	-5.43101	-5.16137	-5.55956	-2.06244	-2.44131	-1.79785	-1.89609	-0.238458	-3.62925
LotjaGi5g1v0341900.1.nasc002	-2.70473	-7.70989	-3.34587	-3.02728	-3.12527	-5.12393	-3.45878	-3.21532	-2.88431	-4.26972	-3.55686	-5.98067	-4.27351	-6.85598	-7.50282	-2.93858	-2.73224	-3.09224	-2.63107	-3.63849	-2.97507	-2.83947	-3.38385	-4.47636	-4.55302	-4.72852	-3.88869	-3.57679	-4.85903	-2.97538	-6.6228	-5.68871
MSTRG.25185.30	0.570918	-0.705042	-0.207984	-2.14151	-0.140444	1.47236	1.87262	1.74394	-2.48184	-2.7595	-1.85898	0.949994	0.495056	0.103829	0.846946	0.299977	-0.394845	-0.825664	0.297306	-0.985488	-0.89123	0.891152	1.04959	1.24043	1.34784	1.05738	0.557008	2.41654	-1.05392	0.358146	-0.55749	-2.30322
MSTRG.25185.32	-7.50819	-7.70989	-1.19678	-7.48855	-7.27961	-1.56594	-6.68095	-6.93821	-7.10803	-7.58325	-6.70647	-6.66552	-6.14639	-6.85598	-7.50282	-7.09677	-6.82814	-7.85987	-7.16793	-6.6645	-7.08769	-6.6921	-6.66255	1.25827	-6.30346	-6.25854	-7.06454	-6.45999	-6.71585	-1.46506	-6.6228	-6.8232
MSTRG.25185.31	1.96095	0.126888	1.15778	1.53822	0.0406081	1.63738	-0.00926688	-0.00113705	0.812128	1.775	0.621156	1.34191	-0.303424	0.0671671	0.959958	1.52594	-0.425145	1.05366	1.51669	-0.0846683	0.338138	-0.0731577	1.15526	2.00329	1.87256	1.85058	1.48831	1.48126	1.22102	1.00649	0.416369	0.748264
LotjaGi5g1v0341900.3.nasc001	-2.6934	-3.46902	-3.37438	-3.18432	-3.09341	-2.08959	-3.44727	-3.18782	-2.89415	-2.93511	-3.78469	-1.33249	-1.60093	-1.8013	-1.12577	-2.9229	-2.93285	-2.09351	-2.69888	-2.68987	-3.20597	-2.81517	-1.92917	-2.36196	-2.4174	-2.00049	-3.27322	-1.31884	-0.881707	-3.07006	-2.46884	-2.10098
LotjaGi5g1v0341900.3.nasc002	-2.54802	-3.00949	-2.65192	-2.26724	-0.662855	-1.76385	-2.29513	-2.86227	-2.56321	-3.41776	-1.93584	-3.44418	-3.44978	-4.58876	-1.47501	-2.18181	-1.87354	-7.85987	-2.00445	-2.16722	-4.06792	-3.23339	-3.38363	-4.18863	-4.01463	-2.57705	-3.28922	-3.07264	-2.4467	-3.79007	-3.06467	-1.65916
LotjaGi5g1v0341900.3	-1.84378	-3.32885	0.33827	-1.78016	-1.93664	0.470034	-0.748779	-1.74908	-1.88352	-1.72268	-0.734808	-0.0216074	0.307021	-4.23144	-1.72577	-0.855849	-0.272353	-7.85987	-0.968842	-0.608842	-2.54877	-0.991263	1.25105	1.52557	1.28417	1.45947	-0.423393	1.84764	0.0394779	-1.81943	-2.07233	-0.363236
LotjaGi5g1v0341900.5.nasc001	-3.14635	-2.69241	-3.48974	-2.78677	-2.04822	-4.91754	-4.83479	-3.78087	-5.11945	-5.81476	-4.94095	-5.24314	-3.95623	-4.18198	-1.07785	-5.06285	-2.34416	-1.80883	-2.64889	-4.60574	-5.34453	-4.11181	-4.50167	-4.98996	-5.42899	-4.80184	-6.02049	-4.97526	-4.40318	-5.82042	-5.62133	-5.02114
LotjaGi5g1v0341900.5	-2.00998	-3.59082	-1.45689	-1.94781	-2.39268	-3.29882	-4.30456	-3.51029	-4.30368	-4.7246	-4.16357	-3.83991	-4.03931	-4.15276	-1.80663	-3.49684	-0.721684	-5.35127	-1.42936	-3.81903	-4.35863	-4.20428	-3.87448	-3.83895	-4.22343	-3.4982	-4.47817	-3.3367	-3.1297	-5.05964	-5.10004	-4.37111
MSTRG.25186.1	0.431018	1.42695	1.30838	0.440442	-0.803513	-0.472563	0.554986	-1.74385	0.221133	-1.45018	-0.765329	-2.7176	-0.646877	1.06259	0.27722	1.08685	-0.709371	0.914995	0.817155	0.056874	-0.447519	-0.42857	0.283631	-6.24621	-1.82178	-1.71033	-1.58803	-1.1528	-0.474829	-1.14368	0.944952	-0.407746
LotjaGi5g1v0342000.1	4.42407	4.36119	4.97129	5.08927	4.55712	4.92632	5.30921	4.73984	4.98243	5.11742	5.21873	5.48529	5.11075	4.49302	4.4809	4.86212	5.74457	4.48187	5.15405	4.94336	4.69383	5.32984	5.26071	6.04475	5.54274	5.4348	5.34792	5.90851	4.9596	4.95841	5.29978	5.31134
MSTRG.25188.1	3.08378	3.5468	2.79806	3.07188	3.16881	2.70554	0.11229	1.31871	2.42098	1.69817	1.43426	1.64001	1.11983	2.0794	3.24927	2.44207	2.05281	3.11232	2.79478	2.6349	2.01854	1.51037	1.02775	-0.823373	-0.641502	-0.922569	1.08315	0.939466	0.746073	1.42436	1.47757	1.22193
LotjaGi5g1v0342100.1	4.21759	4.2012	4.72282	4.4834	4.1665	3.74137	5.66077	5.37026	5.53	5.59985	5.69595	5.86524	5.7376	5.03646	4.59836	4.8109	5.3796	3.70647	3.83924	3.62754	5.29714	5.82223	5.55896	6.5827	4.92652	4.84147	4.55214	4.10469	5.12807	4.9459	5.22796	5.53972
LotjaGi5g1v0342200.1	3.97939	3.88438	4.06047	4.25149	4.49831	4.45835	3.93889	3.92163	4.01277	3.977	4.29847	4.8716	4.16632	4.00119	4.2004	3.75318	4.49825	3.58281	3.8655	4.03767	4.38019	4.78805	4.56427	5.26312	3.88565	3.66677	3.99528	4.43076	4.29947	4.29965	4.59387	4.46655
MSTRG.25198.1	3.3386	3.32877	2.50809	3.33768	3.26505	2.72749	0.633766	1.45446	2.4984	1.20118	1.73675	1.70357	1.50355	2.71571	3.64426	2.39792	1.98673	3.44663	2.9586	2.92122	1.51314	1.49395	1.86162	-0.642194	0.275027	-1.99877	1.43898	0.346989	1.51195	1.40401	1.91699	1.58884
LotjaGi5g1v0342300_LC.1.nasc001	-4.80012	-5.43718	-1.53721	-1.04959	-6.36644	-4.69528	-5.03202	-5.03345	-3.4025	-3.52186	-2.27101	-2.99793	-2.08517	-3.68092	-5.37076	-5.21268	-4.70264	-5.17423	-2.30063	-3.91647	-5.21975	-3.70886	-3.30452	-1.5719	-3.92001	3.03441	-3.67133	2.00527	-4.55635	-3.85409	-3.59429	-4.29506
LotjaGi5g1v0342300_LC.1.nasc002	-0.903315	-1.98002	-1.57101	-2.34354	-6.15325	-3.128	-0.777417	-4.47661	-3.03709	-0.88487	-1.61104	-4.81976	-0.566527	-2.44309	1.46106	-2.59262	-3.89919	-0.977591	1.22214	0.218897	-3.2817	-4.24685	-2.45779	-0.511528	-3.86825	-1.95272	-1.07844	-2.50013	-4.86404	-3.08074	-2.6559	-0.28489
LotjaGi5g1v0342300_LC.1.nasc003	-4.92494	-5.26402	-5.23278	-4.84564	-5.37379	-2.17121	-2.87269	-4.30741	-4.70149	-2.42396	-3.79934	-1.86288	-3.77982	-4.67809	-3.15183	-3.82354	-2.55909	-4.53924	-2.71586	-4.38458	-2.28301	-4.258	-2.28626	-1.88692	-4.59166	-4.61238	-3.83449	-0.737983	-0.181625	-1.97871	-2.29291	-3.72595
LotjaGi5g1v0342300_LC.1.nasc004	-0.341474	0.178207	-0.786	-0.483228	0.236211	-0.871893	-0.643856	-0.598789	-0.861171	-0.456627	-0.767221	-0.773776	-0.966424	-0.239562	-0.423268	-0.21191	-0.246917	-0.420855	-0.190829	-0.407968	-1.16665	-0.0655429	-1.12253	-0.252245	-2.11394	-0.349627	-0.147276	-0.0420757	-0.274887	-0.428848	-0.681833	-0.652121
LotjaGi5g1v0342300_LC.1.nasc005	2.47445	2.68636	2.20021	2.39226	2.38172	2.5558	2.48625	2.64535	2.27582	3.45119	2.67122	2.60624	2.62763	2.17428	2.23474	2.66903	2.67908	2.24926	2.81951	1.95347	2.58412	2.72898	2.24164	3.2694	2.61816	3.35773	2.81951	3.181	3.39802	2.75155	2.88565	3.28644
LotjaGi5g1v0342300_LC.1.nasc006	0.252125	0.526712	-0.168326	0.135131	-0.380898	0.478674	0.0270021	-0.229278	-1.1269	-0.221193	-0.437417	-0.170639	-0.140416	-0.689436	-0.135419	0.000842693	-1.17127	0.397367	0.573595	-0.852376	0.388435	-1.21459	-0.371587	-0.748827	-0.387786	-0.422907	-0.0864145	-0.818821	-0.754309	-0.547277	-0.576488	0.65706
LotjaGi5g1v0342300_LC.1.nasc008	0.433542	0.639481	0.227795	0.298486	0.547426	0.0543638	0.671682	0.646709	0.869258	0.483981	0.332625	0.502153	0.951091	0.164796	0.941929	0.848973	0.712991	-0.0311837	0.493389	0.576041	0.583914	0.39938	0.241994	0.806672	0.501666	1.10838	0.59312	0.729027	0.606743	0.684479	0.3501	1.20077
LotjaGi5g1v0342300_LC.1.nasc009	-2.24288	-5.66944	-2.98182	-1.34708	-5.48209	-2.64873	-0.700102	-0.835889	-3.6918	-1.9224	-2.09683	-1.9415	-1.01919	-3.2456	0.130935	-2.53316	-0.976409	-4.57812	-5.91984	-3.38874	-3.46889	-2.4329	-2.36143	-1.19688	-3.68657	-0.615654	-4.36921	-2.61462	-3.79861	-1.27881	-3.23836	-2.94642
LotjaGi5g1v0342300_LC.1.nasc010	0.560638	1.08682	0.496262	0.110686	0.44781	0.564123	1.59753	1.36993	0.634963	1.54375	1.20237	0.913604	1.71501	0.0831388	0.213997	0.709344	1.1911	0.0765261	-0.460746	0.480318	0.677165	0.604215	1.04667	1.60467	1.02495	1.5622	1.00609	1.46615	1.12951	1.1844	0.770087	1.63564
LotjaGi5g1v0342300_LC.1.nasc011	-2.88412	-4.58644	-4.06145	-3.74122	-4.15069	-3.48022	-2.99623	-3.2213	-3.18991	-1.45419	-2.58046	-2.28833	-1.03108	-2.85344	-4.13096	-3.8256	-3.55638	-4.19583	-2.97164	-3.07864	-3.28375	-3.77915	-1.48574	-2.47839	-2.98894	-3.16486	-3.74718	-2.00002	-3.99127	-3.34501	-2.85565	-2.70519
LotjaGi5g1v0342300_LC.1.nasc012	0.502917	1.70116	2.66451	0.931848	-2.43349	2.54771	2.45805	2.57167	2.31685	2.56049	-0.197776	2.58651	-0.1162	0.43982	-7.50282	-0.184407	3.86464	0.0514954	-4.47026	2.07802	0.424706	3.22157	0.541077	3.57188	3.79553	1.18579	-1.43726	0.678268	-1.09024	-0.687414	3.15722	2.46758
LotjaGi5g1v0342300_LC.1.nasc013	-3.58689	-4.22935	-4.10992	-3.98376	-4.09462	-4.01094	-3.15958	-3.17259	-4.14445	-0.808465	-3.94643	-3.66992	-1.80875	-3.6328	-3.82895	-3.73182	-4.05566	-4.46351	-3.40491	-3.51951	-3.69371	-3.88811	-3.11103	1.10925	-3.62857	-2.87128	-4.65267	-0.161715	-3.86843	-3.5595	-3.42293	-3.56475
MSTRG.25199.10	-3.52279	-4.26987	-4.12327	-1.41316	-3.97229	-4.02341	-1.45613	-3.20613	-4.24343	-2.84873	-3.88859	-1.24324	-1.77839	-3.43127	-3.79693	-1.88548	-4.03464	-4.40171	-2.8956	-3.47646	-3.50925	-0.756498	-2.88682	0.0252381	-3.59035	0.105785	-1.07804	-2.28959	-3.21419	-0.998849	2.89871	-3.77816
LotjaGi5g1v0342300_LC.1.nasc014	-0.3931	-4.1831	-1.13931	-7.48855	-4.81087	-7.00838	1.46691	1.71052	-7.10803	-7.58325	-6.70647	-1.82692	1.73365	-1.69681	-3.80152	-7.09677	-1.35714	-2.69447	-2.52091	1.08554	-7.08769	2.15763	1.21039	3.35204	1.76738	2.81487	0.494434	3.94923	-2.44406	3.23529	-6.6228	-6.8232
LotjaGi5g1v0342300_LC.1.nasc015	-7.50819	-7.70989	-1.33157	-0.334752	-7.27961	-0.611792	-1.77793	-6.93821	-0.290588	-1.51443	-2.23941	-6.66552	-6.14639	-6.85598	-7.50282	0.158913	-6.82814	-7.85987	-7.16793	-6.6645	0.619385	-6.6921	-0.992688	-1.08298	-6.30346	-6.25854	-7.06454	-6.45999	-2.59516	-6.66317	-1.59607	1.33878
MSTRG.25199.2	-7.50819	-2.50113	-3.35771	-2.63429	-3.19749	-3.018	-6.68095	-6.93821	-3.19664	-2.25776	-2.34383	-1.76504	0.403327	-1.94204	-7.50282	-2.69237	-1.4404	-3.26395	-7.16793	-2.63264	-2.06616	-6.6921	-2.66299	0.747616	-0.169172	-1.83231	-1.24183	-1.19251	-2.32579	-0.730365	-2.63276	-2.14454
LotjaGi5g1v0342300_LC.1.nasc018	-7.50819	-7.70989	-2.78991	-3.20735	-7.27961	-2.75191	3.53423	-6.93821	-7.10803	-7.58325	-3.00736	-6.66552	-6.14639	-6.85598	-7.50282	-2.50151	-6.82814	-7.85987	-7.16793	-6.6645	-7.08769	-6.6921	-6.66255	3.30071	-6.30346	-6.25854	-7.06454	-6.45999	-0.315088	-6.66317	-3.60831	-3.1702
MSTRG.25199.5	-7.50819	-1.09206	-0.41954	0.797737	0.393262	0.887629	-6.68095	-6.93821	-0.463894	1.31238	-1.15801	-2.03561	-0.499742	-0.700062	-7.50282	-2.28338	-4.01623	-1.67622	-7.16793	-1.05826	-2.74333	-6.6921	-2.5659	-3.32529	-0.843645	-2.27537	-1.50751	-3.69271	-3.64244	0.213616	-2.39482	-3.38291
LotjaGi5g1v0342300_LC.1	-7.50819	-7.70989	-2.34804	-2.17021	-7.27961	-2.40967	-0.219035	-6.93821	-2.34943	-7.58325	-2.75852	-6.50784	-5.91748	-6.85598	-7.50282	-0.457216	-6.82814	-7.45446	-7.16793	-6.5104	-1.16365	-6.6921	-6.66255	-6.24621	-6.30346	-6.25854	-7.06454	-6.45999	-2.893	-6.66317	-6.6228	-6.8232
MSTRG.25199.1	0.78087	0.411466	0.742258	0.016328	1.02855	-1.28586	-2.43701	-1.96582	-0.772675	0.0867662	-1.42103	-2.32794	0.910378	0.303533	2.06357	-0.726894	0.125386	1.47643	1.6445	0.531596	-1.37907	-2.51424	0.07126	-0.596892	-1.33325	-1.49575	-2.17265	0.46795	-2.83624	-1.35237	0.605553	-1.47014
MSTRG.25199.3	0.713675	0.320928	1.55224	0.33506	0.706134	-1.47282	-2.06512	-1.5366	-0.516226	0.238197	-1.52639	-2.25982	1.2944	0.166641	1.77343	-0.83628	0.110733	0.688349	1.95221	0.489975	-1.25667	-2.21918	-0.151763	0.14474	-1.01109	-1.5103	-1.66334	1.60144	-2.72722	-0.664398	0.532249	-1.77859
MSTRG.25199.4	0.105842	-7.70989	-2.05826	-2.43271	-7.27961	-3.72576	-6.68095	-0.865581	-2.81827	-2.41347	-3.41215	-1.2085	-0.343639	-6.85598	-7.50282	-2.8246	-3.99444	-7.85987	-7.16793	-2.70949	-3.25218	-1.7477	-1.66497	-1.16852	-0.358925	-1.41159	-2.89401	-1.64083	-3.01222	-3.14102	-6.6228	-2.52443
MSTRG.25199.6	0.145896	0.410326	-2.2808	-2.22183	-5.41407	-1.9369	-6.68095	-0.547864	-1.43891	-7.58325	-1.69983	-6.66552	0.617747	-0.712746	-7.10153	-2.08082	-1.34872	-6.48332	-3.7399	-0.492492	-1.934	-6.6921	-6.66255	-6.24621	-6.30346	-6.25854	-7.06454	0.353065	-3.27802	-6.66317	-6.6228	-6.8232
MSTRG.25199.7	2.50337	0.321973	-0.678994	-0.553356	-0.40456	0.0257482	-1.55523	-0.872585	-0.455624	1.20059	-2.51585	-1.16141	0.986702	0.974473	1.23778	0.702053	-0.531167	0.0243727	0.377529	2.13024	-0.693291	-2.16364	-0.068513	0.25268	-1.3141	-0.461055	0.404167	0.87844	-0.262721	-1.25633	0.677046	1.01343
MSTRG.25199.8	-7.50819	-4.58824	-3.85493	-1.36425	-4.64541	-2.07163	-6.68095	-1.83756	-7.10803	-0.62014	-1.18682	-6.66552	-6.14639	-6.85598	-5.75276	-0.748536	-4.01815	-7.85987	-7.16793	-6.6645	-1.82418	0.699524	-1.88012	0.324343	-1.44199	-0.302909	-1.33366	-6.17826	-6.71585	-2.54779	-6.6228	1.06496
LotjaGi5g1v0342300_LC.2.nasc001	-3.25014	-5.28844	-3.80379	1.0825	-5.56432	-3.9012	-5.30731	-5.23444	-3.9678	-5.09518	-3.34623	-4.00639	-3.78025	-2.99432	-4.57422	-5.71582	-5.48852	-5.09574	-4.59898	-4.74809	-3.59195	-4.04701	-3.60182	-1.76377	-3.9712	-1.30124	-4.68184	-1.30768	-5.04198	-4.06992	-3.27821	-4.49531
MSTRG.25199.31	0.650404	-1.18616	-0.15802	0.217309	-0.467439	-1.31704	-1.27438	-1.01943	-0.178364	-3.62027	-0.90722	-1.08962	0.316971	-1.26594	-0.531622	1.36289	-1.17151	-0.374478	-0.907591	-2.34626	0.197261	-1.93897	0.646158	3.58309	-0.474505	2.44361	-0.734498	2.91166	0.190604	-0.248487	-1.43632	1.54855
LotjaGi5g1v0342300_LC.4.nasc018	-7.50819	-7.70989	-0.0800717	-0.761407	-7.27961	-1.90664	-2.13908	-6.93821	-7.10803	-7.58325	2.54585	-6.66552	-6.14639	-6.85598	-7.50282	2.31259	-6.82814	-7.85987	-7.16793	-6.6645	-5.7449	-6.6921	-0.206016	-0.933257	-6.30346	-6.25854	-7.06454	-6.45999	-1.04845	-6.66317	0.147512	-2.65393
LotjaGi5g1v0342300_LC.4.nasc019	-7.50819	-0.999549	-2.322	-0.635829	-0.224701	-3.08552	-6.68095	-6.93821	-2.12537	-7.58325	-3.36588	-6.66552	-1.04693	-1.63129	-7.50282	-1.59088	-2.51911	0.550107	-7.16793	-1.01512	-3.20835	-1.07698	-1.40639	-6.24621	-6.30346	-6.25854	-7.06454	-4.68294	-6.71585	-6.66317	-1.86014	-1.10462
LotjaGi5g1v0342300_LC.2.nasc018	-7.50819	-7.70989	-0.282363	1.49629	-7.27961	-0.156316	-0.929355	-6.93821	-1.92574	-0.727819	0.738759	-6.66552	-6.14639	-6.85598	-7.50282	-1.74546	-6.82814	-7.85987	-7.16793	-6.6645	-1.28741	-1.99974	0.77499	-1.91699	-6.30346	-6.25854	-7.06454	-6.45999	-2.58434	-6.66317	-2.14932	-2.48216
LotjaGi5g1v0342300_LC.4.nasc020	-7.50819	-6.9846	-1.52861	-0.296804	-6.73961	-2.02977	-6.68095	-6.93821	-2.01584	-7.58325	-1.65755	-6.66552	-6.14639	-6.85598	-7.50282	-2.17562	-6.82814	-7.85987	-7.16793	-6.6645	-2.39968	-6.6921	-6.66255	-6.24621	-6.30346	-4.52343	-4.03469	-6.45999	-6.71585	-6.66317	-6.6228	-6.8232
LotjaGi5g1v0342300_LC.2	-7.50819	-7.70989	-1.84073	-1.64535	-7.27961	-1.81216	-0.0443004	-6.93821	-2.39525	-1.79717	-2.4561	-5.63336	-5.25729	-6.85598	-7.50282	-0.657367	-6.82814	-7.85987	-7.16793	-5.97542	-1.25048	-0.31677	-1.21389	0.405529	-2.42092	-1.98191	-6.57145	-6.45999	1.50715	-1.45877	-6.6228	1.04775
LotjaGi5g1v0342300_LC.4	-7.50819	-7.70989	-1.5177	-1.24468	-7.27961	-1.87815	-6.68095	-6.93821	-1.86031	-7.58325	-1.6458	-6.66552	-6.14639	-4.39215	-7.50282	-1.30968	-4.60006	-2.50178	-7.16793	-6.6645	-1.61773	-6.6921	-6.66255	-6.24621	-6.30346	-4.41238	-7.06454	-6.45999	-6.71585	-6.66317	-6.6228	-6.8232
LotjaGi5g1v0342300_LC.5.nasc001	2.73725	2.90109	2.46094	1.89192	2.54247	2.67011	3.49816	3.61179	3.16911	3.55323	3.53493	3.2384	3.5268	3.03851	2.68693	2.55669	3.39645	2.655	2.97721	2.60527	3.18632	3.48149	3.39067	3.59326	3.88304	1.24947	3.5972	1.78235	3.69675	3.719	3.5212	3.92525
LotjaGi5g1v0342300_LC.5.nasc018	-7.50819	-7.70989	-2.7513	0.465067	-7.27961	-1.91491	1.45024	-6.93821	-7.10803	-7.58325	-1.95545	-6.66552	-6.14639	-6.85598	-7.50282	-0.733998	-6.82814	-7.85987	-7.16793	-6.6645	-5.81632	-6.6921	-2.19104	-0.387497	-6.30346	-6.25854	-7.06454	-6.45999	0.00267693	-6.66317	-3.44323	-3.08991
LotjaGi5g1v0342300_LC.5.nasc019	-3.90187	-6.34816	-7.29877	-2.03285	-7.27961	-2.63784	-6.68095	-1.16119	-7.10803	-7.58325	-6.70647	-6.66552	-6.14639	-6.85598	-6.88112	-1.60057	-6.82814	-7.85987	-7.16793	-6.6645	-2.58498	-1.38913	-1.41868	-6.24621	-6.30346	-6.25854	-7.06454	-6.45999	-6.71585	-6.66317	-6.6228	-6.8232
MSTRG.25199.42	-7.50819	-7.70989	-2.60802	-0.877898	-7.27961	0.610145	-2.75448	-6.93821	-0.552087	2.22405	-1.24554	-6.66552	-6.14639	-6.85598	-7.50282	-0.388216	-6.82814	-7.85987	-7.16793	-6.6645	2.31762	1.36517	-2.40132	-1.77736	-6.30346	-6.25854	-7.06454	-6.45999	-2.34366	-6.66317	-1.74337	-2.05605
LotjaGi5g1v0342300_LC.7	-7.50819	-7.70989	-1.14319	-0.873732	-7.27961	-1.57079	-6.68095	-6.93821	-7.10803	-7.58325	-1.36707	-6.66552	-6.14639	-6.85598	-7.50282	0.386401	-6.82814	-7.85987	-7.16793	-6.6645	-1.42835	-6.6921	-6.66255	-6.24621	-6.30346	-6.25854	-7.06454	-6.45999	-6.71585	-6.66317	-6.6228	-6.8232
MSTRG.25199.43	0.121453	2.34446	0.549361	2.01243	-0.31778	-2.62494	2.66193	3.48779	2.38148	0.428188	-2.65015	1.54098	-0.699661	-2.62957	-0.237585	-1.27528	-1.56738	0.22466	0.785958	-1.31353	-1.15575	2.57114	0.171944	-1.32309	-1.20326	-0.455134	1.61352	-0.242281	-0.739909	1.34322	2.63274	1.15764
MSTRG.25199.44	-7.50819	0.0824451	-0.49215	-0.33261	0.890225	0.733974	-3.2758	-6.93821	0.0396804	0.663829	2.37991	2.77806	-0.0833576	0.0282595	-7.50282	-0.91244	1.53736	-1.08046	-7.16793	-2.21393	-1.83742	-6.6921	-2.35314	-0.144475	2.22777	0.415971	2.12895	1.23235	1.90607	2.00333	0.354577	1.07118
MSTRG.25199.40	-7.50819	0.245439	2.38336	1.62887	1.93798	2.08264	-6.68095	2.15251	1.95842	1.9267	2.66298	2.6195	1.97772	2.55691	-7.50282	2.98337	2.87203	-7.85987	2.14072	-6.6645	2.35385	-0.082309	-6.66255	1.49461	-0.170031	1.78747	3.15095	1.38267	2.26709	2.19509	1.67765	2.1697
MSTRG.25199.41	3.31719	3.28345	3.22939	3.0896	3.56133	3.10696	3.92404	3.11499	2.31817	2.62224	3.14065	2.39164	3.01728	3.06003	3.3547	2.78329	3.08345	3.56201	2.29413	3.20364	2.79662	3.46169	3.70766	3.96397	3.58763	3.11797	3.25029	2.57349	3.03169	2.85527	2.97803	3.28488
MSTRG.25200.1	2.71594	2.65048	1.73134	2.8521	1.82242	1.59755	0.0122274	0.754108	1.42104	0.786146	0.550588	-0.173726	0.162882	1.63709	2.61937	1.97027	-0.131084	2.8837	2.374	1.99808	0.87507	0.137421	0.0878487	-1.9888	-1.94985	-2.24409	0.122782	0.12367	-0.227458	-0.0978781	0.187013	-0.255341
LotjaGi5g1v0342400.1.nasc001	1.72875	1.31179	-1.88888	-0.620313	-0.385646	-1.06129	1.97033	-0.268609	0.384125	1.78244	-1.64826	-1.52429	-0.755706	0.296851	0.0370554	2.70886	-1.65253	0.679806	0.913433	0.3899	-0.976124	-1.71462	1.58216	0.998588	3.49987	1.96457	-0.459414	-3.23651	-4.06143	-2.33116	1.78608	0.768902
LotjaGi5g1v0342400.1	-7.50819	-4.16711	-1.0208	-1.08472	-6.84287	-1.53128	3.41955	2.22949	-2.50797	-1.70601	0.0485049	4.04952	-0.260602	-1.14399	-7.50282	0.0739458	-2.12948	-7.85987	-3.04783	-6.6645	-1.82235	2.25423	-6.66255	0.708494	-6.30346	1.93742	-0.613912	-2.05088	-2.79928	-2.44254	1.79055	-1.21548
MSTRG.25199.55	-7.50819	-7.70989	-7.29877	-7.48855	-7.27961	-7.00838	-6.68095	-6.93821	-7.10803	-7.58325	-6.70647	-6.66552	-6.14639	-6.85598	-7.50282	-7.09677	-6.82814	-7.85987	-7.16793	-6.6645	-7.08769	-6.6921	-6.66255	-6.24621	-6.30346	-6.25854	-7.06454	3.70112	-6.71585	-6.66317	-6.6228	-6.8232
LotjaGi5g1v0342500.1	1.50168	1.4392	1.97517	1.52858	1.84741	2.44399	1.28629	1.20363	0.423163	0.515506	1.26314	2.06028	2.40035	1.21834	1.83019	1.729	2.80597	1.55132	0.538742	1.40203	1.01126	1.25629	1.68296	3.75096	3.42164	2.2043	2.26871	3.92574	1.22723	1.3894	3.93384	1.9291
MSTRG.25201.2	2.78733	1.80568	3.32631	2.88473	2.84963	2.9431	3.56286	2.92877	2.64825	2.68243	2.41033	2.70172	2.66919	2.11522	2.27977	3.13577	4.00653	1.91314	2.13316	2.83247	2.2664	3.20656	2.08578	2.67751	2.46424	2.34503	3.53801	2.78108	3.14811	3.62013	2.93618	3.53743
LotjaGi5g1v0342500.1.nasc003	3.56663	3.13141	3.18798	3.26149	3.32806	3.37591	2.94834	3.01712	2.40978	2.54652	2.54011	2.4281	2.51119	2.46867	3.23839	3.54746	3.09501	3.16241	2.87583	2.99701	2.50693	2.95464	2.8718	2.26259	2.26287	2.10877	2.53687	2.40184	3.09281	2.67575	2.57822	3.64632
LotjaGi5g1v0342500.1.nasc002	2.0282	1.90487	1.25458	1.94859	2.10001	1.5841	-0.0965177	0.931463	0.959938	0.383426	0.485681	0.637963	0.521688	1.12067	1.66795	1.33069	1.32021	1.88445	1.32706	1.58088	0.809025	0.49778	0.771803	-1.28505	-0.63045	-0.435091	0.38261	-0.399642	1.14726	0.621889	0.813401	0.674733
LotjaGi5g1v0342500.2.nasc002	-0.312731	0.112082	0.519658	-1.4357	-2.32679	-2.95145	0.886323	-0.684021	-2.60815	-0.463773	-0.574292	0.950819	-2.90009	-2.09856	-1.6262	-1.30355	1.46368	-1.05081	-1.68473	-2.87442	-3.04291	-0.704486	-1.93037	0.000204281	-0.0381539	-2.14717	1.2616	0.0232469	-2.45825	1.23725	1.65293	-1.08185
LotjaGi5g1v0342600_LC.1.nasc001	2.55845	3.09262	2.32107	2.26285	2.32955	1.43235	0.814325	0.256906	0.429211	-0.224665	0.578346	0.139539	0.263966	1.10267	2.45683	1.5609	1.39148	2.57827	2.51479	2.08607	1.66509	1.06461	-0.464569	-0.129125	-3.32293	-1.883	0.956961	0.0757956	-0.402072	-0.298008	1.0752	0.513319
LotjaGi5g1v0342600_LC.1.nasc002	3.03466	3.00456	2.33227	2.6317	2.92254	1.79314	1.33859	1.36796	2.15825	0.430781	-6.70647	-0.607447	-6.14639	-6.85598	3.14244	-7.09677	1.54152	2.89509	2.66629	2.70473	1.75234	1.62423	0.471925	-6.24621	-0.266481	-6.25854	0.561266	1.06567	-0.686559	-0.729566	0.762121	1.06989
LotjaGi5g1v0342600_LC.1	-7.50819	-7.70989	-7.29877	-7.48855	-7.27961	-7.00838	-6.68095	-6.93821	-7.10803	-7.58325	-6.70647	-0.848605	0.21069	-6.85598	-7.50282	1.66972	-6.82814	-7.85987	-7.16793	-6.6645	-7.08769	-6.6921	-6.66255	-1.18932	-1.39698	-6.04144	-7.06454	0.0712427	-0.670707	-0.636114	-6.6228	-6.8232
MSTRG.25203.1	3.31782	3.41928	3.3286	3.48833	3.3645	3.26248	3.36033	3.26786	2.96421	3.05508	3.23242	3.2536	3.15517	2.98644	3.47439	3.33325	3.19772	3.44129	3.38069	2.96089	3.42723	3.47035	3.36876	3.07725	3.13664	3.18069	3.20468	3.3328	3.15046	3.14372	2.98376	3.11856
MSTRG.25203.2	1.9627	1.87958	1.64562	-7.48855	1.89565	1.19382	0.271605	0.78689	1.88568	1.73188	1.33689	0.941846	-0.254773	1.81086	-7.50282	1.16006	0.833253	1.6842	1.51193	2.07559	-7.08769	0.94348	0.328269	-0.369823	-0.696003	-0.0258093	0.852727	0.281251	0.830527	0.746372	1.28385	0.977701
LotjaGi5g1v0342700.1	3.37547	3.40597	3.13891	3.53102	3.30741	3.01123	2.16246	2.50752	2.52304	2.16937	1.99459	1.87486	2.32569	2.73202	3.54461	3.13085	3.2178	3.56235	3.44374	2.95529	1.92055	2.01661	1.97247	1.10223	1.88848	1.28667	2.33526	2.68136	2.21586	2.42759	2.55134	2.61951
LotjaGi5g1v0342800.1.nasc001	1.73744	2.05259	1.37685	1.37111	1.17973	1.34066	0.51655	-0.20374	0.752399	1.76049	0.774474	0.0629915	0.501707	1.39226	1.75759	1.42736	0.94323	1.57874	1.3403	1.35463	1.0512	0.741336	-0.190417	0.855547	0.553461	0.64862	0.619463	1.12756	0.64669	0.742432	0.97896	0.838945
LotjaGi5g1v0342800.1.nasc002	2.1733	2.51917	1.84915	2.21095	2.47353	1.47592	0.699117	1.98756	1.13726	2.02908	0.338235	1.89305	1.8613	1.28704	2.3883	2.32608	1.26107	1.58725	2.24635	2.11437	0.906093	1.61873	1.43218	-0.617001	1.01881	-1.13726	1.13949	0.576283	1.59783	1.63261	1.16134	2.20869
LotjaGi5g1v0342800.1.nasc003	-0.620183	-0.519435	0.390186	-0.182384	-0.265161	1.18995	0.755546	-1.00753	1.22334	-1.11913	1.58249	-0.0951007	-0.220492	-1.01531	-0.615356	-0.0196231	-0.168399	-0.147702	-1.41579	0.32256	-1.38209	-1.65232	-0.769905	0.528095	0.237271	1.29423	0.568675	2.6507	-0.453047	-1.3191	-0.361694	0.134523
LotjaGi5g1v0342800.1.nasc004	1.32551	1.76128	2.12307	2.0671	1.36696	1.61487	1.16983	1.37369	0.414556	1.19631	0.636776	0.674197	1.58249	0.928837	1.43569	1.18553	2.66241	1.67267	1.75981	1.4398	0.392329	0.813129	0.966406	1.38567	0.748806	-0.311672	0.89332	1.44201	0.37955	1.15964	0.766838	0.466921
LotjaGi5g1v0342800.1.nasc005	-0.696003	-0.806069	-0.625861	-0.7624	0.455879	-2.12935	-2.05625	-0.992258	-1.00286	-1.91886	-1.43822	-1.36964	-2.38983	-1.18003	-0.883757	-0.984922	-0.742304	-0.281865	-0.989631	-0.733852	-1.72344	-1.69099	-2.09008	-2.27903	-0.82074	0.204394	-2.14322	-0.89898	0.642462	-1.31745	-0.0829235	-0.485209
LotjaGi5g1v0342800.1.nasc006	-0.972995	-0.295606	-0.740724	-0.867543	0.390136	-1.59264	-0.563701	-0.992976	-0.467078	-0.443313	-0.858375	0.538966	-0.0995112	-0.717399	-0.601048	-1.75617	-0.276888	-0.272063	-0.124718	-1.52198	-2.33534	-0.703964	0.39374	0.0533442	-0.541537	-1.99863	-1.35164	-0.056928	-1.35413	-0.898033	-1.62155	-0.0289283
LotjaGi5g1v0342800.1	-2.21426	-3.58648	-1.83957	-2.22791	-7.27961	-1.00164	1.13905	-6.93821	-7.10803	-7.58325	-1.23139	-6.66552	-6.14639	-2.11463	-3.65858	-0.654717	0.231762	-7.85987	-7.16793	-1.07915	-7.08769	-1.90668	-0.870728	1.67721	1.36381	0.808995	-2.30332	1.80631	-1.75886	-1.18756	-0.251765	0.283597
MSTRG.25205.1	2.89333	3.1672	2.60562	2.96396	2.66473	2.27456	0.538669	1.9961	2.34852	1.86551	1.61694	1.2957	1.49175	2.57694	2.93809	2.40825	1.74753	3.02762	2.6052	2.40644	2.50422	1.82114	1.57667	-1.8892	-0.52217	-1.42402	1.88822	0.484122	2.01029	1.81296	1.87572	1.36604
MSTRG.25206.1	2.92775	2.87211	2.64189	2.81434	2.10791	2.58197	0.78545	1.68649	2.36039	1.65416	1.89981	1.90814	1.01418	1.3499	2.8577	2.26955	1.32347	3.07222	2.74374	2.23551	1.89871	1.5803	0.980544	0.23309	0.924171	-0.699183	1.7515	1.44962	1.65039	1.48808	1.34159	1.33405
MSTRG.25206.2	-0.991373	1.42739	1.33563	0.765498	1.26268	1.15522	3.27139	2.08309	0.149057	2.83973	2.0318	2.12473	2.52662	1.24069	-1.47477	1.18936	2.6998	-1.43928	-7.16793	0.795548	0.570614	1.92666	2.99765	2.6919	2.16786	1.80797	2.69306	1.57381	1.65569	-0.386074	3.16031	3.22712
MSTRG.25206.3	-1.42261	-1.18722	-1.35043	0.905239	-0.122228	-1.15656	0.276191	-1.37534	-7.10803	-1.14237	0.293323	-0.0318513	1.2301	1.14151	-2.1519	-7.09677	0.0704592	-7.85987	0.151883	0.245778	-1.53324	0.616566	-0.0772839	1.53701	1.51139	3.24207	2.5541	1.25515	1.69493	1.75295	-0.236829	0.368301
MSTRG.25206.4	-0.921294	-1.41876	-0.512166	-1.24478	0.7008	-0.540848	2.22761	2.23064	1.05676	1.02193	-0.354973	1.31158	2.38068	1.26717	-0.676638	2.68609	0.877858	-1.80189	-0.0581015	-0.462194	-1.08258	1.77489	1.76328	2.89092	3.39419	2.94157	2.59259	3.45821	1.75571	2.28611	1.48839	1.98833
LotjaGi5g1v0342900.1	-1.63846	-2.50283	-0.88473	-1.71748	-0.469684	-1.77447	0.0321657	-1.39837	-7.10803	-1.0028	1.93648	1.71533	-1.32828	0.928021	-0.868423	-7.09677	0.01515	-7.85987	-0.585036	-3.10845	-2.06891	0.0335981	-1.37126	0.415631	-2.9609	-0.102677	-0.670061	0.547548	1.26549	-0.460635	-1.63545	-3.42795
MSTRG.25206.6	-0.956217	-0.492588	-0.883118	-2.81624	1.29217	-0.584985	0.392187	-1.80618	0.426491	0.865181	-2.4155	-0.559337	-0.52996	1.09644	-0.536644	1.76585	0.296439	-1.8713	-1.94547	-1.46313	-1.13308	-1.11211	-2.54894	1.9792	-1.07558	-2.3024	-2.64922	-2.03204	-3.58422	-1.25871	-0.895211	0.166096
MSTRG.25206.5	-7.50819	-7.70989	-7.29877	-0.0134597	1.62643	-1.61105	2.50276	0.909183	1.15502	-7.58325	0.552047	0.759093	0.430306	1.59022	-7.50282	-7.09677	-6.82814	-7.85987	-7.16793	1.22287	2.32953	0.598142	-0.355837	2.15911	0.411201	0.672641	-0.0852587	1.58527	-6.71585	0.417081	-6.6228	-6.8232
LotjaGi5g1v0342900.2	-2.20428	-7.70989	-1.64843	-1.66233	-7.27961	-1.39981	-6.68095	-1.65697	-7.10803	-1.39996	1.60142	0.428617	-0.67058	-6.85598	-1.02199	-7.09677	-0.0629188	-7.85987	-1.84455	-3.12493	-1.2364	-0.443034	-1.44891	-2.71632	-2.95027	-1.12405	-0.315417	-0.891947	-0.860677	0.476281	-0.80125	-3.3247
LotjaGi5g1v0342900.1.nasc007	-3.93198	-2.8183	-1.55242	-0.554908	-1.51197	-2.42554	-0.0531577	1.01294	-1.58066	-1.31304	-1.35001	-1.20557	-0.00159145	0.460973	-1.32268	0.0872831	1.25652	-2.85645	-1.48949	-0.583249	-2.43336	-0.866087	-0.204816	0.412829	1.26133	-1.18889	0.296274	0.99112	-1.35388	1.09302	-1.06221	-0.702908
LotjaGi5g1v0342900.2.nasc007	-4.07772	-7.70989	-1.2949	-1.22549	-7.27961	-1.85225	-6.68095	-0.73422	-1.45131	-1.11664	-1.27035	-1.64439	-0.626435	-6.85598	-1.04623	-0.476676	0.252742	-2.00323	-1.87613	-0.723753	-1.54498	-1.13371	-1.04758	-0.161089	0.64803	-1.43057	-0.566074	-0.370131	-1.38495	0.904925	-0.0639751	-0.538113
LotjaGi5g1v0342900.1.nasc006	-0.7691	-1.67287	1.95379	0.792371	-0.314392	-0.178088	1.68772	2.75596	0.788695	2.53265	2.98834	1.73918	0.576021	0.180035	0.185763	1.868	0.0823462	0.934914	1.32474	0.366404	1.41053	2.42002	-1.40784	1.52998	1.38481	1.50899	0.333076	3.49911	1.65459	1.39417	2.17002	0.795254
LotjaGi5g1v0342900.2.nasc006	-2.23406	-7.70989	-1.1196	-0.171262	-7.27961	-1.13421	-6.68095	-0.233382	0.100048	-1.1354	1.66169	2.1753	-0.236845	-6.85598	-0.898534	0.572017	-0.148302	-2.1552	-1.94855	-0.18297	-1.18519	1.04012	-1.25439	1.33731	0.769627	0.912611	0.0971494	0.994833	-0.0318042	1.91624	0.419191	0.198985
LotjaGi5g1v0342900.1.nasc005	-3.32753	-3.39186	-3.61528	-1.18785	-1.68768	-4.15372	-2.58076	-1.02227	-3.35207	-4.01697	-1.54053	0.0457721	-2.3154	-1.23192	-5.93014	-1.13559	-1.50453	-4.84897	-2.93368	-2.61585	-3.24561	-1.76452	-2.00223	-1.45707	-2.44165	-0.717461	-1.95528	-1.15859	-3.14495	-0.404679	-3.3713	-3.38326
LotjaGi5g1v0342900.2.nasc005	-3.50146	-7.70989	-3.2836	-2.32639	-7.27961	-3.79704	-6.68095	-2.96172	-3.2341	-3.33459	-1.42979	-1.32032	-2.53014	-6.85598	-4.02544	-1.5344	-2.38306	-3.48695	-2.9174	-2.30227	-2.50559	-1.82617	-2.68264	-1.76103	-2.39629	-2.16845	-2.67265	-2.32479	-2.93742	-1.36832	-2.29335	-3.19466
LotjaGi5g1v0342900.1.nasc004	0.360306	0.932009	0.377225	0.180445	0.332081	0.246976	1.46171	1.20971	-0.29918	1.34491	0.823402	1.16285	0.381649	0.905131	0.0553063	0.0667803	0.0231254	-0.333092	0.252425	-0.292021	0.386833	0.894008	0.201956	0.818851	0.723687	0.539184	0.605745	1.19804	0.363868	0.867535	0.859656	0.925243
LotjaGi5g1v0342900.2.nasc004	0.404299	-7.70989	0.252936	-0.106286	-7.27961	0.270312	-6.68095	0.0481445	-0.15804	1.23526	0.805574	1.20097	0.230862	-6.85598	0.0358678	0.103665	0.00417801	0.0533541	0.286994	-0.241506	0.719763	0.666575	0.347034	0.603291	0.687274	0.170558	0.552552	0.378441	0.632754	0.650633	0.822275	0.716266
LotjaGi5g1v0342900.1.nasc003	0.273369	1.00607	0.65307	0.212399	0.94744	0.0695279	0.558344	1.10326	-0.112045	0.153487	0.285649	0.740195	-0.198391	0.502456	0.139742	0.283237	0.166478	-0.38779	0.14064	-0.519861	0.0740379	-0.115635	0.00468061	0.59003	0.0270855	0.164119	0.549393	0.477896	-0.82332	0.323616	0.302803	-0.0255231
LotjaGi5g1v0342900.2.nasc003	0.28018	-7.70989	0.711036	-0.189565	-7.27961	0.230821	-6.68095	-0.390901	0.0476814	0.125004	0.338433	0.104619	-0.368885	-6.85598	0.124075	0.134008	-0.0137112	-0.221236	0.193252	-0.496034	0.153368	-0.15062	-0.332385	0.258458	-0.359987	-0.579541	-0.142551	-0.307719	-0.598271	0.106153	0.342193	-0.0268657
LotjaGi5g1v0342900.1.nasc002	-0.0153017	0.994998	-0.155172	0.202728	1.11276	-0.00344644	0.980097	0.730262	0.0349857	0.307476	0.472026	1.25332	0.382743	0.673763	0.260425	0.862342	5.38206e-05	0.158446	0.516885	0.0183306	0.473868	0.709927	-0.730185	0.781327	0.197103	-0.599236	1.08927	0.686955	1.06246	0.378108	0.283571	0.0804052
LotjaGi5g1v0342900.2.nasc002	0.0413311	-7.70989	-0.0680768	-1.04847	-7.27961	0.0492696	-6.68095	-0.745445	-0.870854	0.148342	0.332478	-1.00958	-1.481	-6.85598	0.258474	-1.35627	-0.855916	0.137213	0.0646036	-0.366367	-0.819231	-0.603402	-0.481089	-0.679443	-0.428907	-0.597019	-1.05198	-0.724324	-1.94076	0.11043	0.313899	0.10623
LotjaGi5g1v0342900.2.nasc001	-5.11576	-5.14989	-5.1513	-3.03979	-2.5295	-5.00213	-4.58799	-3.31146	-4.66948	-5.53644	-3.42299	-2.18596	-3.59844	-3.95731	-4.82285	-2.65357	-2.6156	-5.63855	-4.67531	-4.17788	-4.57958	-3.34199	-3.49067	-3.18148	-3.95563	-3.38734	-3.52598	-3.34792	-4.80658	-3.39076	-5.00103	-5.17935
LotjaGi5g1v0343000_LC.1	-5.56817	-5.48274	-7.29877	-2.46712	-3.33264	-7.00838	-4.15491	-1.19515	-5.09572	-7.58325	-2.55652	-2.27339	-3.13973	-3.76572	-7.50282	-4.18279	-4.74318	-6.51903	-2.39253	-2.9065	-7.08769	-3.31998	-2.11628	-1.44305	-1.79755	-1.63454	-2.46619	0.66522	-4.41255	-1.9602	-3.81898	-6.04686
LotjaGi5g1v0343000_LC.1.nasc002	-1.13084	-2.79604	-0.366271	-2.61605	-3.61409	-0.195503	-1.58627	-1.18586	-2.52622	0.252361	-1.21618	-0.0854047	-0.998598	-2.10539	-2.55853	-0.74136	-2.52773	-3.76842	-7.16793	-1.62358	-0.833993	1.03927	-1.40748	0.942958	0.675306	0.897775	-2.364	-0.630224	-2.63788	0.505072	-1.11627	-1.22305
LotjaGi5g1v0343000_LC.1.nasc001	-1.13768	-0.855111	0.135922	-1.20898	-3.89501	-3.74692	-3.8289	-2.90066	-4.72684	-2.99099	-4.07342	-2.4077	-2.84752	-4.02539	-0.377628	-5.19441	-3.0111	-0.493022	-3.55349	-6.52651	-3.38261	-3.16432	-3.73479	-2.67562	-3.56827	-3.27588	-2.50061	-4.04033	-2.73551	-2.98564	-3.08277	-3.27555
LotjaGi5g1v0343100.1	-2.27522	-1.86679	-2.50926	-2.37653	-1.66741	-2.43676	-3.05707	-6.93821	-7.10803	-7.58325	-6.70647	-3.49514	-6.14639	-6.85598	-0.847901	-0.717793	-1.87477	-1.39261	-0.521128	-6.6645	-7.08769	-1.74907	-2.91303	-2.31745	-3.88823	-2.48862	-3.1307	-2.3161	-2.39324	-2.69261	-6.6228	-3.67584
LotjaGi5g1v0343100.2	0.34347	-1.46697	-1.1636	-0.584968	-0.00289917	-0.418285	-3.63719	-2.43726	-1.80987	-2.29295	-2.77261	-3.77344	-4.60157	-2.63143	0.0456753	-0.448986	-0.965095	-1.80072	-0.465824	-1.2863	-2.0309	-1.33979	-3.72739	-3.99007	-2.13165	-0.838033	-1.81898	-2.03309	-1.12849	-6.39283	-5.04631	-3.53771
LotjaGi5g1v0343100.1.nasc001	-3.45731	-2.31126	-4.63656	-5.34501	-2.47117	-4.54115	-4.63323	-3.19328	-2.76871	-1.60655	-3.52199	-4.18534	-3.50585	-3.04268	-2.32368	-1.94566	-3.89069	-4.94825	-4.82405	-2.10005	-2.06366	-3.97524	-3.51175	-4.28585	-4.21749	-2.1497	-4.08564	-5.08437	-5.26391	-2.59208	-3.43525	-2.94292
MSTRG.25206.29	0.386034	0.422087	0.686716	-1.83494	1.50706	0.201423	1.27357	0.44521	-1.35853	-2.67029	-2.88083	-0.146322	-1.44856	0.428767	-0.273562	0.356169	0.543457	-1.05302	-0.899962	0.246788	0.559838	-0.0140832	-0.293872	-2.32254	-2.99282	-1.33399	0.454972	-0.755104	-2.04427	-2.10198	-0.903233	-0.452351
LotjaGi5g1v0343200.1	-7.50819	-7.70989	-3.51634	-7.48855	-7.27961	-7.00838	-3.03863	-1.79221	-7.10803	-7.58325	-6.70647	-1.65633	-6.14639	-6.85598	-0.377442	-7.09677	-0.422256	-7.85987	-7.16793	-6.6645	-7.08769	-6.6921	-6.66255	-6.24621	-6.30346	-6.25854	-1.46255	-3.1626	-6.71585	-6.66317	-6.6228	-6.8232
LotjaGi5g1v0343200.1.nasc003	1.91963	1.89083	1.53498	1.96202	1.85868	1.593	1.35205	1.4635	0.783632	1.21476	1.14947	0.70878	0.306462	1.16752	1.60159	1.78327	1.75047	1.73571	1.82974	1.61647	1.16508	1.47249	0.932367	2.07996	1.27942	1.31703	0.752107	2.4286	-0.010904	1.19569	1.48508	0.973737
LotjaGi5g1v0343200.1.nasc002	-4.1704	-6.33356	-4.55064	-5.06233	-5.69057	-4.08924	-2.00997	-1.60634	-4.27068	-2.29366	-3.18272	-3.18645	-2.34588	-3.23588	-6.72593	-5.31442	-6.82814	-6.91222	-5.74383	-4.56151	-5.19939	-1.29826	-3.14207	-3.21961	-4.66516	-3.6696	-2.21681	-6.45999	-3.12603	-4.83399	-2.12196	-2.5023
LotjaGi5g1v0343300_LC.1	1.1877	1.72879	0.926379	1.91112	1.18467	0.800417	-1.23717	-0.707511	1.34159	0.343044	-1.19931	-0.993932	-0.746089	1.42942	1.4037	0.116475	-0.297849	1.60039	1.26397	1.732	1.10535	-0.849054	-1.20851	-2.51627	-3.48533	-1.90215	-0.911814	-1.69708	-1.58147	-1.01918	0.0258484	0.022086
MSTRG.25208.1	1.93601	2.06936	2.11974	1.98841	2.18598	2.47131	1.63108	2.93193	2.87878	2.52169	2.61287	2.87228	1.99213	2.15255	1.8373	2.30187	2.184	2.169	2.25403	1.47634	2.13605	1.43655	2.62487	-0.0995163	2.645	2.29642	2.47661	0.95635	1.37652	2.33034	1.22956	2.94848
LotjaGi5g1v0343400.1.nasc001	1.4835	2.16768	1.96579	1.61878	2.20679	1.55868	1.9586	1.58232	1.81157	1.37939	1.54462	1.59188	1.25997	1.30565	1.50533	1.84607	1.49186	1.36449	1.37867	2.32524	2.07023	1.8254	1.77055	1.88781	1.5664	1.95732	1.36235	1.84117	1.97684	1.66122	1.38442	1.11401
LotjaGi5g1v0343400.1	-1.41968	-2.05617	-1.28305	-1.31492	-1.95712	-0.518122	3.36609	-3.0096	-0.482617	-2.57067	0.379302	0.922401	2.99125	-1.83517	-0.420005	-1.90003	-0.88266	-2.18975	-1.73564	2.56838	-1.22902	2.43207	-2.9898	-0.663755	-1.80751	-0.029366	-1.06389	1.64333	-2.45848	-2.687	-0.870789	-3.43863
MSTRG.25208.2	1.88419	2.03924	2.34899	1.94489	1.71736	1.65663	-0.524674	1.44104	1.49044	1.85497	1.46509	0.569982	0.09215	2.08069	1.76501	1.89682	2.0627	1.60787	1.54658	0.497165	1.66874	0.856639	1.70882	2.65209	1.63544	2.05983	1.65809	1.5493	1.9302	1.16861	2.13416	1.0518
LotjaGi5g1v0343400.2.nasc001	1.9106	1.63254	1.24787	2.03473	-0.576624	2.08035	1.81354	2.05917	1.83231	1.74539	1.53767	1.57784	1.4486	0.729669	1.80865	1.29203	1.42616	1.99954	2.55054	1.30065	1.7392	1.89846	1.68417	1.89422	1.56326	1.97474	1.57496	1.91215	1.87137	1.82549	1.42757	1.55919
LotjaGi5g1v0343400.2.nasc002	-2.11557	-4.68682	-3.17411	-1.62265	-1.7952	-0.289609	3.57452	-2.9819	-0.33495	-2.33145	0.89747	1.99817	-3.17065	-2.05075	-3.18977	-3.02939	0.262757	-2.15721	-2.43187	0.219132	-0.900334	3.65247	-2.73902	3.88195	-1.4331	-0.382125	-0.976676	3.28361	-2.43297	-2.67229	0.203522	-2.97759
LotjaGi5g1v0343400.2	-7.50819	-7.70989	-0.894149	-7.48855	-0.606165	1.35309	-1.04722	0.447874	0.895582	0.0833669	-0.187643	0.739115	-6.14639	-6.85598	-2.09587	-7.09677	-0.369605	-5.3009	0.610937	-2.48721	0.386565	-1.32962	1.18077	-6.24621	1.21521	-6.25854	-7.06454	-6.45999	0.513356	0.685672	-6.6228	0.0421605
MSTRG.25209.1	2.08208	3.1247	3.41936	3.40602	2.6886	3.61366	3.35722	4.19266	3.21254	4.58796	4.14101	4.37908	3.63399	2.56215	2.71857	3.67867	4.91773	1.7991	3.9988	1.83973	3.41243	4.41383	4.59391	5.03851	5.04598	4.85616	4.39179	4.69103	4.54387	4.66925	4.25481	4.56398
MSTRG.25209.2	2.78587	2.86075	1.96097	3.02147	2.77681	2.27323	3.29433	2.4318	2.35405	1.26739	2.46811	1.98707	1.75711	2.76584	2.22028	1.94443	1.7608	1.3636	2.5311	2.6211	1.85786	2.20766	1.67103	2.65631	3.1435	2.65199	1.872	2.25543	1.56792	1.38335	1.62052	1.79312
MSTRG.25209.3	3.27454	2.06034	3.06635	2.49181	3.02331	3.87539	3.80538	1.49191	3.22899	1.60424	1.75651	3.02566	3.33371	2.48749	3.39455	2.80527	2.27478	3.56545	0.588779	3.51535	3.28862	1.72799	1.96447	2.76143	1.86303	2.68295	2.34802	2.23099	2.11035	2.47843	2.29368	3.00253
LotjaGi5g1v0343500_LC.1	-1.77778	-4.13064	-3.2537	-2.09293	-1.56111	-1.97205	-0.774872	-2.22273	-0.445131	-3.78804	-3.36352	-3.50076	-4.09807	-2.12325	-2.99886	-4.15602	-2.06565	-0.182972	-2.62536	-0.0700363	-1.42432	-0.944509	-4.40049	-4.2021	-2.56662	-4.11715	-2.48635	-3.64261	-0.914852	-3.04831	-1.91129	-2.7548
MSTRG.25208.8	2.37704	2.90735	2.23302	2.29703	2.32254	2.39469	2.32455	2.08757	1.56833	2.13691	2.32815	1.88496	2.04434	1.39239	2.72454	2.28692	1.8419	2.73288	2.44035	2.12551	2.25079	2.39025	2.23701	1.45968	1.63589	1.56905	2.19257	1.81791	1.72196	1.63397	1.5807	2.01925
LotjaGi5g1v0343600.1.nasc001	-2.2785	-1.32661	-3.03479	-2.7549	-3.11904	-3.35199	-3.04938	-2.91241	-2.70528	-3.35577	-3.31833	-2.74547	-1.82805	-2.43427	0.439629	-3.03136	-3.09822	-2.63476	-3.33612	-2.26881	-3.22993	-3.59556	-3.33338	-3.96173	-3.25904	-2.97993	-3.16458	-3.36044	-3.24662	-3.40834	-2.59459	-3.34731
LotjaGi5g1v0343600.1.nasc003	-4.17665	-1.34636	-2.0713	-2.88525	-2.74412	-2.89838	-3.65091	0.369603	-2.36272	0.962868	-2.4853	-3.00868	-1.81678	-1.20193	1.11622	-1.43627	-3.49001	-1.92413	-0.289942	-1.7679	1.11429	-2.0047	-2.26382	-3.81157	-3.14319	-0.178636	-3.83703	-1.88795	-3.05721	-2.76455	1.50687	-3.08605
LotjaGi5g1v0343600.1	0.382417	-2.36512	-0.271432	0.396974	-0.286393	0.0138243	0.649609	-1.21177	0.312319	-1.07199	0.249383	-1.10168	-0.750281	-1.59392	-2.94335	-0.244827	-0.61615	-3.58447	0.216764	-0.495152	-1.98014	-0.792991	-0.0292881	0.795135	0.277936	-0.843564	-0.20494	-0.705476	-0.407259	-0.637662	-1.20802	0.64527
MSTRG.25208.10	-0.529445	-2.13767	-1.13681	-1.31741	0.236796	0.225933	-0.299371	0.544843	-2.99972	0.237375	1.0212	1.29174	-0.224786	-2.51879	-2.11586	-0.854099	0.971829	-0.807533	-2.40533	-2.07097	-1.12461	-0.174868	1.14864	1.15214	-0.411945	0.283201	-0.904284	0.394147	-1.06807	1.07571	-3.57825	-0.929476
MSTRG.25208.11	-0.837366	-2.32142	0.105563	-2.18234	-2.07252	0.859671	0.769483	0.365906	0.240201	0.315701	-0.963719	0.376131	0.732161	-0.886296	-1.01534	-0.30584	1.36764	-3.11585	-2.23386	-1.16196	0.0196205	-0.143745	-0.912554	0.315722	-0.0705928	-0.443757	0.0366389	-0.119046	-0.0756014	0.0928236	0.238951	-0.29562
LotjaGi5g1v0343800.1	-3.49661	-0.691555	-0.443168	-0.890127	-3.72002	-1.06496	-2.63761	-3.93378	-2.57094	-4.84865	-2.08272	-1.20277	-3.54607	-1.10108	-2.75184	-1.86908	-4.50673	-3.15967	-0.458239	-2.74173	-2.33759	-1.7646	-3.45115	-5.47093	1.07326	-0.401934	-2.09529	-2.44774	0.587321	-4.36316	-4.66815	-1.73541
MSTRG.25208.25	0.709389	0.0658409	-0.501256	-0.148385	-0.103017	-1.08442	-0.607379	-0.473154	1.11106	-0.768548	0.111408	0.343571	-0.703719	-0.316178	-0.0109576	-0.478748	-0.983617	-0.176209	0.022568	0.426995	0.183441	0.105845	0.143295	-0.434469	0.251438	-0.341956	-0.47649	-0.320433	0.0225996	-0.495323	0.136279	-0.26956
MSTRG.25208.26	-2.93679	-4.46019	-3.79146	-3.80726	-2.54499	-4.89804	-0.967009	-4.07412	-0.695031	-5.16826	-2.00179	-0.821205	-1.95073	-0.796591	-4.42793	-1.93055	-5.58578	-3.48711	-4.67153	-2.81417	-1.9868	-2.69021	-1.18587	-3.96117	-4.55576	-2.06774	-1.14358	-2.43131	-1.85189	-3.35709	-2.70687	-2.49665
MSTRG.25208.33	-2.6467	-5.72708	-4.30589	-2.80322	-3.4044	-4.63486	-4.42808	-5.41224	-2.73416	-5.89899	-3.81691	-4.55209	-4.59877	-2.41323	-4.21789	-2.3915	-4.76632	-1.83573	-3.25638	-2.85824	-2.98727	-3.15082	-4.78968	-3.45185	-3.15015	-3.84942	-4.34231	-3.71525	-4.05051	-4.88943	-5.45025	-4.53508
MSTRG.25208.34	-2.35435	-6.1307	-5.63176	-3.41893	-3.13916	-4.778	-4.26468	-5.96557	-2.03422	-5.5198	-3.06041	-5.11065	-2.65421	-2.73589	-5.49774	-2.27428	-5.24338	-3.36685	-4.83596	-3.71328	-3.80531	-3.97056	-4.13824	-2.98693	-3.23166	-2.38455	-4.96528	-2.89155	-4.55306	-4.73134	-5.05043	-3.06697
LotjaGi5g1v0343800.2.nasc003	-1.91984	-2.36042	-2.01536	-2.51905	-2.17084	-2.80926	-1.99787	-2.17072	-2.06007	-4.33804	-1.20981	-2.65839	-1.77007	-2.92158	-2.44158	-4.03192	-3.72555	-1.96168	-2.16888	-2.15001	-3.0854	-2.98781	-1.38729	-1.34099	-4.00932	-1.88355	-2.9775	-3.11315	-2.16204	-1.7447	-2.3677	-2.39487
LotjaGi5g1v0343800.2	-1.91258	-4.60129	-5.26601	-0.940133	-0.793161	-2.35197	-4.49225	-2.02421	-4.77066	-6.74382	-4.23324	-0.740643	-3.97904	-5.31933	-5.09965	-4.84244	-0.246621	-6.67889	-1.6816	-5.63049	-4.91212	-1.11335	-4.44652	-3.8109	-1.05415	-4.59536	-5.01532	-0.91384	-4.91185	-1.68476	-4.58457	-4.8209
LotjaGi5g1v0343900.2	1.51602	1.64573	2.69455	1.89108	2.92734	2.77119	2.76845	1.5354	2.53377	2.73103	2.41951	2.81246	3.17587	1.43847	2.21124	1.98123	3.7659	-0.296962	2.11182	1.86871	0.261105	1.26991	1.916	3.18912	3.41896	2.60389	1.66625	3.0387	1.5515	2.10721	2.39019	2.7411
LotjaGi5g1v0343900.1	1.72915	2.65864	2.97473	2.15241	3.04287	2.92801	2.77175	1.7009	2.50956	2.76529	2.49297	2.86988	3.26214	1.76195	2.61513	2.1785	3.79381	0.00770849	2.31976	2.09452	0.585381	1.47494	1.94757	3.18343	0.145918	0.299205	1.80038	3.03627	1.78935	2.31447	2.582	2.8188
LotjaGi5g1v0343900.2.nasc008	0.542826	0.164336	0.10675	0.261402	0.519771	0.213154	0.491738	0.991972	0.064568	0.638906	0.866317	0.715025	0.530049	0.647307	-0.142077	0.892979	0.300871	-0.153602	0.308849	0.0402159	0.217046	0.769091	0.379074	-0.0292936	1.52306	0.750553	1.00323	1.12594	0.285945	0.920608	0.188066	0.594845
LotjaGi5g1v0343900.1.nasc011	0.594774	0.556236	-0.0992164	0.304674	0.517239	-1.41311	-0.656884	-0.923674	-0.786167	-1.77587	-0.631278	-0.922262	-0.483892	-0.460925	0.223589	-0.394531	-0.794075	0.2074	-0.248682	-0.785779	-0.42198	-1.51182	-0.904579	-0.740546	0.116288	0.211237	-0.921131	0.0933313	-1.0804	-1.51869	-0.515739	-0.536002
LotjaGi5g1v0343900.2.nasc007	-7.50819	-0.840233	-7.29877	-0.580092	-7.27961	-7.00838	-6.68095	-2.18578	-2.01443	-1.86557	-6.70647	-6.66552	-1.60004	-6.85598	-7.50282	-7.09677	-6.82814	-1.91116	-1.65211	-6.6645	-7.08769	-6.6921	-6.66255	-6.24621	-6.30346	-6.25854	-1.6683	-6.45999	-6.71585	-6.66317	-6.6228	-6.8232
LotjaGi5g1v0343900.1.nasc010	-0.888528	-4.21339	-1.97919	-4.67652	-0.512428	-1.779	-0.594253	-2.27564	-2.00868	-2.02772	-0.891233	-1.31525	-1.58978	-1.71225	-1.51079	-1.32366	-1.36323	-0.981565	-4.05197	-0.646848	-1.06197	-2.53618	-1.18659	-1.19957	-1.05474	-1.078	-2.08687	-1.81168	-1.57145	-1.09945	-1.2977	-1.77166
LotjaGi5g1v0343900.2.nasc006	-0.99063	-1.14529	-0.0577405	-1.64843	-0.181486	-0.764374	0.0721479	0.416279	-0.399725	-0.486595	0.121999	-0.370324	0.186201	0.209571	-1.29598	-0.113442	-0.282205	-1.65064	-0.12312	-0.491257	-0.357445	-0.0817361	0.605953	0.510232	0.599696	0.663316	0.298296	0.267734	0.0922045	0.798719	-0.540911	0.056068
LotjaGi5g1v0343900.1.nasc009	-0.635242	-0.392647	-0.072361	-0.930765	-0.234466	-0.556932	-0.466473	-0.367914	-0.439143	-0.769258	-0.225943	-0.481298	0.0247549	-0.0612375	-0.387492	-0.325864	-0.421921	-0.504866	-0.883914	-0.712967	-0.340951	-0.334949	-0.122609	0.315275	-0.676667	-0.953276	-0.350529	0.358856	-0.134636	-0.173662	-0.312582	0.0211343
LotjaGi5g1v0343900.2.nasc005	-7.50819	-2.23363	-1.97991	-3.7766	-1.28812	-1.81123	-0.416971	-0.538416	-1.60297	-0.696275	-1.12122	-1.59691	-1.04468	-6.85598	-2.62965	-1.90374	-1.65609	-2.87411	-0.886735	-1.83487	-1.15865	-0.646136	-1.26468	-0.378425	-0.708594	-0.162423	-0.781681	-0.795402	-1.13867	-1.07459	-1.2363	-0.484001
LotjaGi5g1v0343900.1.nasc008	-0.580018	-1.38185	-1.54963	-3.19187	-0.944726	-1.46559	-1.36606	-0.618461	-1.67336	-1.08395	-1.10983	-1.29946	-0.809912	-1.71115	-1.60211	-1.61269	-1.34663	-1.06092	-1.53728	-1.61542	-1.71035	-1.24006	-2.01616	-0.794142	-0.933215	-0.836649	-1.33383	-0.697545	-1.43807	-1.57028	-1.34666	-0.842469
LotjaGi5g1v0343900.2.nasc004	1.6311	1.29795	2.49733	0.870738	1.87967	1.89874	2.16569	2.25354	1.3579	3.06198	2.26783	3.07121	2.35487	2.26417	1.42686	2.11401	3.27018	0.652551	2.31907	1.73009	2.60928	2.5908	2.97558	2.67279	3.28952	3.55642	3.13501	2.52893	3.25006	3.23661	3.15478	2.70154
LotjaGi5g1v0343900.1.nasc007	1.74257	1.93191	1.75874	1.66872	1.95994	1.70208	1.47808	2.16002	2.18309	0.0496013	1.58074	1.28479	1.70181	1.47871	2.10533	2.09078	1.25673	2.08112	1.67603	1.64725	1.84998	1.63616	1.94869	2.48732	2.40249	1.93493	1.36419	2.41597	1.31351	2.46387	2.30878	2.46799
LotjaGi5g1v0343900.2.nasc003	-1.45583	-0.566521	-1.3016	-2.28488	-0.939205	-1.24874	-0.702276	-0.952061	-1.59726	-0.642059	-0.800854	-0.969893	-1.01569	-1.36417	-1.40401	-0.379535	-0.93254	-1.1684	-0.54874	-1.50546	-1.34721	-1.01448	-0.988634	-0.339829	-0.557165	0.31088	-0.769745	-0.836245	-1.1905	-0.461573	-1.5515	-0.787504
LotjaGi5g1v0343900.1.nasc006	-0.168987	0.721418	0.0961898	0.505343	0.400228	-0.521778	-0.0326174	-0.451912	-0.525599	-0.197458	-0.561359	-0.194434	-1.08206	-0.243506	0.652459	0.239215	-0.0862448	0.319564	-0.599336	-0.552342	-0.530767	-0.521871	-0.966581	0.217814	-1.93964	-2.47512	-0.836324	-0.373439	-1.55232	-0.470459	-0.763772	-0.482222
LotjaGi5g1v0343900.1.nasc005	-3.02025	-2.86246	-1.41415	-4.25052	-2.1993	-2.8118	-4.95057	-2.08909	-3.53395	-3.04391	-3.21477	-1.91624	-4.40684	-6.85598	-1.04141	-2.77466	-3.20086	-0.487361	-4.25786	-2.76148	-2.37864	-2.7784	-3.17617	-6.24621	-5.13876	-2.77184	-2.4888	-3.3261	-2.30102	-2.49485	-1.19911	-2.69051
LotjaGi5g1v0343900.2.nasc001	-3.00728	-3.37262	-3.40071	-3.06778	-3.80728	-2.35037	-4.91495	-2.66013	-4.59844	-5.07112	-5.08676	-3.67213	-4.4055	-3.53391	-3.97973	-3.60483	-3.7043	-3.73654	-2.96672	-3.6219	-2.72178	-5.10151	-4.48015	-4.60168	-3.74885	-4.05426	-5.59445	-5.08182	-4.84659	-5.05163	-3.47383	-4.9066
LotjaGi5g1v0343900.1.nasc004	2.65576	2.41086	2.37667	2.67738	2.15179	2.29776	1.67997	1.86797	1.65904	1.61563	1.5234	2.10973	2.18306	1.81898	2.95698	2.27796	2.19694	2.41405	2.30301	2.20645	1.86756	1.83835	1.84275	1.94189	1.9007	1.99767	1.7728	1.85689	1.94231	2.09411	2.12999	1.86369
LotjaGi5g1v0343900.1.nasc003	3.43642	3.51367	3.55939	3.28208	3.39314	3.539	4.15401	3.87292	3.89582	4.09349	3.56794	3.84792	4.24975	3.79303	3.84143	4.0048	4.0734	3.53042	3.63678	3.65186	3.8944	3.88301	3.70035	4.20331	4.28415	4.4065	4.02077	3.882	4.28491	4.22347	4.09208	4.26079
LotjaGi5g1v0343900.1.nasc002	2.91842	3.07081	3.12228	2.80883	3.0463	3.06913	3.47608	3.14533	2.9864	3.27721	3.25549	3.49939	3.07629	2.86339	2.69656	3.2898	3.11791	2.27489	2.55476	2.78653	3.10071	3.45741	3.74453	3.85431	3.91959	4.0071	3.39689	3.49282	3.88413	3.63825	3.33981	3.61519
LotjaGi5g1v0343900.1.nasc001	1.95037	1.93344	2.35961	1.57767	1.31696	2.1506	2.43433	1.18731	2.16281	2.92488	1.81278	2.3666	2.10323	1.74171	1.47079	2.04673	2.27106	2.11042	1.80706	1.35259	1.46653	1.76871	1.83075	2.26422	2.58425	2.20576	2.84056	2.22019	2.42962	2.84904	2.28814	2.41521
LotjaGi5g1v0344000_LC.1	1.67716	1.14487	1.19233	1.66237	0.674599	0.403261	1.32004	0.866177	1.8881	-0.0875945	1.33132	0.949695	0.167884	1.62627	1.41438	1.34957	-1.11481	1.61755	1.46573	0.188212	0.34132	0.0792625	1.59845	-6.24621	-1.05916	-6.25854	-0.167633	0.312251	1.14345	1.22328	-0.0456462	0.530826
LotjaGi5g1v0344100.1.nasc001	-0.473993	-2.18179	-2.28537	0.123708	-2.5584	-0.37451	-2.5383	-1.97103	-3.18188	-1.41484	-2.71641	-1.46658	-1.81183	-0.329506	1.426	0.907065	1.54088	0.580217	-0.194165	0.147652	-2.53602	-3.17237	-2.34783	-1.17434	-0.944468	-2.4221	-2.56304	-2.2267	-1.43094	-1.69942	-0.762312	-2.67817
LotjaGi5g1v0344100.1.nasc002	-0.459243	-5.05705	-4.95777	-1.79643	-7.27961	-7.00838	-2.59002	-0.760821	-7.10803	-3.80826	-3.97513	-4.74502	-1.37231	-6.85598	-1.69636	-4.42943	-2.04674	-2.47694	-4.85973	-5.37265	-0.893185	-2.53036	-3.70076	-2.59385	-1.27993	-0.866804	-2.60347	-2.60478	-2.21969	-2.11377	-6.6228	-1.38768
LotjaGi5g1v0344100.1	0.111338	-2.82828	-1.60416	-1.79921	-7.27961	-7.00838	-1.35265	-2.1803	-7.10803	-1.11459	-0.261269	-0.821981	-1.22595	-6.85598	-7.50282	0.48078	-0.374256	-7.85987	-1.82902	0.201126	-0.317566	0.436168	-1.46684	1.61469	1.38328	0.812861	0.453183	1.15654	0.0414771	0.982093	-6.6228	-6.8232
MSTRG.25230.1	2.8893	3.19087	2.99201	3.07353	3.12784	2.8178	2.22511	2.45922	2.54285	2.16366	2.20303	2.10985	2.16149	2.37673	3.05427	2.95748	2.757	3.21261	3.08011	2.68226	2.15755	2.12353	2.20882	1.21407	1.66779	1.59379	2.50092	2.52278	1.9184	1.79984	2.52955	2.40668
LotjaGi5g1v0344200.1.nasc007	1.72589	1.08568	1.31291	1.18928	0.914241	1.35511	1.02335	0.66484	1.10856	0.589155	1.09273	0.499327	0.503831	0.821454	1.41796	1.48825	0.487828	1.8119	0.738901	1.45433	0.909843	1.11662	0.861191	0.775841	1.54236	0.711944	0.463873	0.433964	0.193337	1.49239	0.810041	0.550935
LotjaGi5g1v0344200.1	-7.50819	-6.01169	-3.41664	-3.07606	-3.0883	0.00769954	-0.969492	-3.07652	-7.10803	-1.30806	-0.53867	-1.4752	-2.20657	-3.28994	-2.19968	-1.02421	0.881971	-7.85987	-1.97897	-0.344341	-1.28904	-0.380828	-0.119487	1.95023	1.09619	0.93209	-1.2824	0.312052	-0.325721	0.161162	-1.5314	0.391743
MSTRG.25231.1	-2.34005	1.21088	-2.19437	-2.12391	1.0791	-2.55337	1.42605	-1.82788	1.48826	2.11732	-2.14788	-1.38514	-1.13877	0.527254	2.76312	1.98996	-1.93849	-3.44659	-2.10479	-2.09343	-0.763655	-1.24077	-1.20555	-0.658882	0.264231	-1.18814	1.78015	1.78688	-1.79505	-1.56916	0.256709	-1.54402
MSTRG.25231.2	-1.95157	-7.70989	-0.760752	-0.809327	-7.27961	-1.18131	-6.68095	-0.0715488	-7.10803	-7.58325	-0.411801	0.895308	-0.230471	1.62425	-7.50282	-7.09677	-0.516638	-2.01758	-0.0659462	-0.390201	0.420208	0.61951	0.904792	0.995269	0.814602	1.87542	-7.06454	-6.45999	-0.088077	0.459059	-6.6228	0.0572264
LotjaGi5g1v0344300.1	2.65088	1.59808	2.56209	2.92611	1.30277	2.64392	0.255194	3.93574	1.12932	0.121434	2.02308	0.92337	2.39645	-5.19584	-3.01094	-3.0386	3.03488	2.4912	2.28848	1.84846	2.99213	3.89033	2.50251	3.33943	3.61299	2.53165	-4.50776	1.22651	1.95677	1.56835	0.295111	0.938576
LotjaGi5g1v0344300.1.nasc001	1.27094	3.10596	4.35711	3.54155	3.79698	4.111	5.48513	5.26229	3.79224	5.12841	5.13234	5.34016	5.0688	4.57838	4.41226	4.57294	4.96783	4.4851	5.1236	4.81663	5.38139	5.53953	5.96226	6.03091	6.06887	6.13876	5.41965	5.31501	5.41563	5.34659	4.86886	5.4922
LotjaGi5g1v0344300.2.nasc002	3.17437	2.66879	-7.29877	1.85478	-7.27961	-7.00838	-6.68095	-6.93821	3.14538	-7.58325	0.487253	-6.66552	2.25538	-6.85598	-7.50282	-7.09677	-6.82814	-7.85987	-7.16793	-6.6645	-7.08769	-6.67846	-2.08155	-6.24621	-6.30346	1.73855	-7.06454	-6.45999	1.83417	-6.66105	-6.6228	-0.349471
LotjaGi5g1v0344300.2.nasc001	-1.89167	-2.23836	0.0636017	-0.653376	-4.04634	-1.6109	-3.20947	-0.465598	-2.70395	-2.1597	-2.9545	-2.7682	-1.45916	-4.60148	-4.12745	-2.84089	-1.83796	0.636635	-0.835957	-1.61286	-0.958068	-1.145	-0.894653	-1.76731	-1.19636	-2.69425	-3.44705	-5.64896	-2.0215	-1.10546	-3.91542	-2.21356
MSTRG.25231.8	2.23583	2.36721	3.01946	2.3777	1.62646	2.60343	1.6969	1.95738	2.65735	1.36935	2.65063	-4.44474	1.93918	-2.71384	1.4893	2.07482	2.18644	2.10086	2.18214	2.53707	2.27291	1.74621	1.70849	-0.170902	0.746543	-0.285383	1.75115	0.43246	1.69807	1.05682	2.7082	2.02782
LotjaGi5g1v0344400.1	0.152563	1.43017	0.482368	2.36068	2.37641	1.23406	0.316924	0.287876	-0.606146	0.0299805	-0.571404	1.36965	-0.466315	1.42501	1.28532	-1.02433	0.958801	1.37612	2.20793	1.0552	-1.46689	-0.448179	-1.08642	0.344533	-1.76844	-1.7023	-2.06318	-1.48775	-3.25852	-1.85943	0.508545	-2.72542
LotjaGi5g1v0344400.1.nasc002	1.89159	2.23253	-0.353305	0.993274	1.331	0.528534	-1.61915	-2.10895	-0.291209	-1.13021	-3.96487	-0.989611	-1.33697	-0.417265	0.991048	-0.126481	0.722393	2.79055	0.099942	0.831206	-0.604677	-1.13896	-1.95572	-1.60927	-1.51071	-2.63626	-2.24207	-1.49421	-0.758073	-0.0408675	-2.7545	-0.0635487
LotjaGi5g1v0344400.1.nasc001	0.571197	-0.343083	-2.40698	-0.982733	-0.422167	-3.32318	-2.84992	-3.65478	-3.00707	-3.18506	-3.86425	-2.82481	-3.15525	-0.46333	-1.25788	-1.99809	-3.60045	-0.407565	-1.34868	-1.95472	-4.93485	-3.2807	-4.55258	-3.84285	-4.59961	-5.04319	-4.23812	-3.58347	-4.13008	-3.60098	-3.57285	-3.60498
MSTRG.25231.12	-1.52065	-1.37075	-2.33641	-0.686479	-0.821549	-2.6753	-2.18114	-1.87277	-0.410983	-0.754299	-2.67703	-1.2702	-1.14583	-3.69866	0.084198	-0.825587	-1.48811	-1.62984	-1.11899	-1.46222	-2.0868	-2.71089	-1.89107	-2.53779	-0.987786	0.208825	-1.10015	-0.402295	-1.09942	-0.597014	-2.39007	-1.94962
LotjaGi5g1v0344500.1	1.07487	2.97353	2.04497	2.16694	3.18059	2.3775	4.42494	3.35779	3.5351	5.26047	2.86188	3.66403	3.45449	1.90221	3.26498	2.32813	4.36333	0.870476	1.47946	2.43365	2.89942	3.23757	4.36089	5.59463	2.63073	4.14984	0.991377	4.88379	3.46703	4.52259	4.70455	4.44044
MSTRG.25231.14	2.70047	3.09905	1.89975	2.67637	1.43161	2.13834	1.93451	2.08626	3.33602	1.24361	2.01439	-6.66552	2.4775	2.5544	2.73996	3.08497	3.67781	2.17284	1.86058	0.62212	1.80723	2.48753	2.68789	-6.24621	2.46797	-6.25854	2.17917	-6.45999	3.66668	2.57284	1.43267	2.88982
MSTRG.25231.15	-3.29523	-1.62081	-2.77752	-1.27415	1.77261	-2.21639	-1.70537	-2.81492	0.400775	-1.46482	0.700575	-1.36529	-5.07236	-2.28396	-2.52482	-2.34068	-2.61065	-3.06988	1.99296	0.431341	-1.54747	2.54196	2.28917	0.630792	2.17868	1.6811	0.866887	0.0728879	-2.72061	-1.95772	2.03739	1.99172
MSTRG.25231.16	2.0571	-7.70989	-0.471938	0.847276	0.654614	2.44969	1.70544	1.02586	-7.10803	2.43015	1.84955	3.36117	2.54288	2.98822	1.86319	0.95954	0.678795	2.00543	1.79352	0.525323	1.84946	1.81219	-0.249294	-6.24621	2.48983	-6.25854	2.27563	-6.45999	2.22079	3.04344	1.59596	2.52128
MSTRG.25231.17	0.784411	-7.70989	1.14823	1.13221	0.57372	1.55658	3.20911	3.01318	-6.11229	1.1189	1.12098	3.68835	2.39023	-4.05948	-2.50451	1.75001	2.23249	-2.93155	1.43561	0.821876	0.479798	2.08011	1.43296	4.52767	2.09952	2.42831	1.80814	3.60502	-4.53398	2.6436	1.56403	1.11421
LotjaGi5g1v0344500.1.nasc001	2.39661	2.20006	2.12788	2.58487	2.36303	2.79628	3.7008	2.81817	3.72723	3.35967	2.78502	3.41005	3.23681	2.36433	2.42477	3.07276	3.02733	2.39881	2.40768	1.94835	2.6817	3.22682	3.32605	3.84337	2.85232	3.29664	2.96993	3.21138	3.51092	4.28492	3.20334	3.53829
MSTRG.25231.19	-3.58722	-6.01751	-3.59671	-1.7864	-1.11734	-3.63585	-3.71944	-6.93821	-7.10803	-1.70472	-4.65063	-3.54892	-3.54166	-6.85598	-2.74798	-3.09536	-2.59532	-2.51742	-5.3789	-3.93131	-1.68374	-4.80407	-2.73391	-3.28869	-4.82476	-4.16891	-4.4381	-1.23198	-6.71585	-2.65847	-3.54894	-1.40874
MSTRG.25231.20	-1.72726	-7.70989	-5.83629	-7.48855	-7.27961	-3.57137	-5.10332	-6.93821	-6.61956	-4.43708	-5.84358	-3.46586	-2.9719	-6.85598	-3.53799	-5.10927	-4.88827	-7.85987	-4.25433	-6.01819	-3.91159	-5.24494	-3.94804	1.50239	-0.343435	0.681546	-3.84177	-0.592691	-6.71585	-1.4796	-4.49252	-3.35136
MSTRG.25231.21	-2.09762	-2.65356	-3.60636	-1.78217	-1.78852	-0.912886	-4.27726	-3.8666	0.043294	-4.73237	-5.77271	-4.59084	-4.53467	-6.85598	-1.92099	-4.04724	-3.18877	-0.793216	-1.22391	-4.53862	-2.60016	-5.1256	-4.99667	0.212188	-4.58604	1.43974	-3.28345	0.832225	-5.80689	-4.25978	-3.8939	-3.22271
MSTRG.25231.26	-1.45196	-3.07841	-1.85015	-7.48855	-7.27961	-2.62888	0.557591	1.35308	-2.64763	-3.09152	-3.38012	-3.0275	-2.92807	-6.85598	-1.77839	-1.68234	0.265156	-7.85987	-2.58429	-2.623	-2.75056	-3.41423	-0.270624	1.11033	-0.814921	-2.7714	-3.18769	1.45166	-2.68909	-3.54561	-1.87124	-1.19507
LotjaGi5g1v0344700.1	4.23725	4.23034	5.44581	4.23468	4.23372	5.35114	6.29438	5.40803	5.53857	6.22663	5.53141	6.06555	5.82622	3.877	4.74152	5.51498	6.16435	4.26663	4.29756	5.08468	5.07475	5.48938	5.49494	6.68714	5.35953	5.46252	5.80573	6.15734	5.20458	5.24537	5.55522	5.98218
LotjaGi5g1v0344700.1.nasc001	4.26532	4.44869	4.78905	4.57308	4.70715	4.51349	4.59481	4.54018	4.57463	4.88546	4.69622	4.81119	4.37029	3.27905	5.37946	5.07736	4.9316	5.15261	4.71616	4.32685	4.67155	4.60724	4.73636	4.93608	4.1545	4.45711	4.81078	4.66919	4.379	4.58335	4.8496	4.55856
MSTRG.25232.1	-1.02284	0.511668	-1.12801	-5.20621	0.0242594	0.954403	-6.68095	-6.93821	-7.10803	-3.58104	-0.487362	-3.23547	-6.14639	-1.4842	-7.50282	-1.15152	0.416395	-2.21814	1.4016	-1.69357	-2.14107	-1.09064	-6.66255	0.427788	-1.65712	1.2445	-7.06454	2.7188	-0.175862	-0.0637152	0.488346	0.699643
LotjaGi5g1v0344800.1.nasc001	2.29872	1.96977	1.86273	1.64299	1.62901	1.16834	1.04671	1.34001	0.668707	1.59577	0.919703	1.37837	-0.938404	-0.494446	2.09634	1.48985	0.935864	0.384103	1.72826	0.360344	1.5179	1.61982	1.52663	0.533411	1.64409	1.73841	1.5297	1.13322	0.796527	1.60487	1.05363	0.270211
LotjaGi5g1v0344800.1.nasc002	-4.83803	-3.64347	-2.68323	-5.71031	-5.70117	0.312127	0.457686	-2.60235	-1.93596	-2.84662	0.97936	0.675399	-0.303165	-2.60056	-3.14117	-2.6201	-2.71479	-2.42787	-4.29631	-3.6019	-0.529043	-3.25801	-2.21907	-3.1121	-0.360287	-2.89205	0.802399	1.31639	-1.54078	-5.81924	0.556225	-5.96151
LotjaGi5g1v0344800.1.nasc003	-1.24125	0.403071	-0.0620485	0.78677	-1.00259	-0.78433	-0.678733	-0.0379902	-0.803006	-1.19573	-1.34923	-1.12392	-0.708132	0.195437	-0.100768	-0.716879	-1.09627	-0.838088	-1.378	-0.634403	-1.46689	-1.3544	-0.308943	-1.25642	-0.990736	-0.105455	-0.601646	-0.663543	-2.02334	-1.55173	-1.14988	-2.10513
LotjaGi5g1v0344800.1.nasc004	-1.09488	-2.35911	-0.559646	-1.98317	-2.39221	0.229128	-0.936602	0.595519	-0.323134	-0.333417	-1.52849	0.144933	-0.748818	0.804101	-0.821702	0.125795	0.468809	-1.57365	-1.19468	-1.46029	-0.629075	-1.56498	0.485013	0.656238	-0.797713	0.485545	1.46507	-1.54848	-1.19031	-0.987898	-1.68871	-1.87156
LotjaGi5g1v0344800.1.nasc005	-0.376308	1.15533	1.32135	0.203411	1.10522	-0.40856	-3.02507	0.696367	1.91174	-2.62956	2.59168	-2.25022	1.96857	1.67542	1.41276	1.71433	2.16102	-1.76797	1.59701	0.0640763	-2.863	1.89385	-1.61864	2.80338	2.59743	-0.121199	-4.24013	2.08491	3.09425	0.890065	0.762528	0.159324
LotjaGi5g1v0344800.1.nasc007	-7.50819	-4.54207	-4.65746	-5.63955	-6.01714	-4.1184	-1.21864	-4.43284	-7.10803	-4.74712	-3.72521	-3.34021	-6.14639	-6.85598	-6.62347	-5.81176	-4.82685	-7.85987	-7.16793	-6.6645	-0.672337	-6.6921	-5.5779	-4.03425	-4.65791	-4.32939	-4.92409	-4.95713	-2.19385	-6.42578	-3.87517	-2.33051
LotjaGi5g1v0344800.1.nasc008	-7.08149	-4.3975	-2.90277	-4.53605	-2.17672	-3.89994	-2.13632	-2.39009	-2.29745	-3.06318	-2.7706	-2.34399	-1.60453	-3.37126	-3.63115	-3.40288	-2.26582	-4.02185	-3.5144	-3.56206	-3.72355	-4.44697	-2.54864	-1.77776	-2.77788	-2.13975	-3.31538	-3.1891	-2.97121	-1.538	-3.68324	-1.32891
LotjaGi5g1v0344800.1.nasc009	-1.36303	-3.97437	-2.6543	-4.0987	-3.80442	-3.58531	-1.83352	-2.26606	-1.77511	-3.07215	-3.33221	-1.33334	-1.82563	-2.51174	-3.19764	-3.15876	-1.2746	-3.10086	-3.94508	-3.2445	-2.5866	-3.89335	-2.1326	-0.973742	-2.01486	-1.21704	-1.9828	-2.84057	-2.68902	-3.78689	-3.13969	-2.75013
LotjaGi5g1v0344800.1.nasc010	-2.25037	-2.75403	-1.49294	-2.66983	-2.6846	-2.00749	-0.842288	-1.59973	-1.56478	-1.61816	-1.15611	0.0277325	-0.504717	-1.69732	-1.94926	-1.63176	-0.969098	-2.42936	-1.11189	-1.90461	-1.08344	-2.26687	-0.360136	-0.032769	0.625748	1.05584	0.136652	-0.295446	-1.77708	-2.24068	-1.95916	-1.56512
LotjaGi5g1v0344800.1.nasc011	-0.519031	-1.08934	-1.24115	-1.96432	-1.45462	-1.38199	-1.00209	-1.15577	-0.998878	-0.951688	-0.218222	-0.162686	0.529976	-0.58696	0.0956831	-1.01126	-0.72656	-0.0683335	0.06511	-1.42828	-0.330447	-2.07314	0.452546	0.0294247	0.38689	0.273269	0.0950121	0.0137978	-0.5943	-1.87534	-1.65157	-1.78582
LotjaGi5g1v0344800.1.nasc012	-2.80623	-2.46862	-2.88349	-2.77841	-3.26514	-2.42606	-2.66853	-2.25558	-2.62958	-2.58757	-2.32316	-1.70849	-0.914333	-2.14139	-2.10793	-2.28745	-2.14435	-2.47775	-7.16793	-3.0169	-2.69712	-2.93702	-2.13625	-2.52627	-2.56348	-2.85688	-1.29602	-2.08001	-2.64432	-2.77986	-2.73968	-1.92403
LotjaGi5g1v0344800.1.nasc013	-0.178153	-1.17972	-1.11804	-2.33725	-2.6747	-2.41851	-2.10736	-1.29406	-1.08447	-1.72023	-0.883043	-0.928277	0.104052	-1.3316	-0.41587	-1.56754	-1.34162	-0.284459	-2.01153	-2.3001	-1.07459	-2.30621	-0.536566	-1.89501	-1.39497	-1.5245	-0.576769	-1.66355	-1.19449	-2.7689	-2.35635	-2.75021
LotjaGi5g1v0344800.1.nasc014	-0.185943	-1.37094	-0.696466	-1.49279	-2.54306	-1.52819	-2.49319	-1.93846	-0.775504	-1.07868	-0.491526	-0.762202	0.337928	-0.56452	-0.00407185	-0.653404	-0.403604	0.286341	-0.195533	0.273959	-0.633808	-1.49164	-0.0563247	-1.66741	-2.04863	-1.98519	0.132112	-1.57288	-0.545862	-1.99925	-1.40523	-1.76837
LotjaGi5g1v0344800.1.nasc015	-0.746464	-2.10632	-2.72305	-2.43294	-2.2096	-1.5925	-0.838276	-2.38879	-2.09684	-2.45075	-1.46808	-1.89764	-0.216819	-1.03118	-1.42717	-2.35273	-0.562553	-7.85987	1.32806	-0.920553	-2.00845	-2.37313	-1.99463	-1.77431	-1.08608	-0.31312	-1.26682	-1.85996	-0.53241	-1.17847	-2.08625	-1.97134
LotjaGi5g1v0344800.1.nasc016	-1.7274	-1.25403	-1.35823	-0.413781	-0.151666	-0.809238	-0.560578	-0.512027	-0.930221	-0.329603	-0.855432	-0.842043	-0.249727	-0.0969362	-1.2183	-0.309642	-0.169149	-0.7164	-1.89424	-1.21559	-0.408181	-1.0832	0.512849	-0.472936	-0.568895	-0.0354155	-0.235217	0.486279	-0.56187	-0.321829	-0.419893	-0.121582
LotjaGi5g1v0344800.1	-7.04264	0.82254	-0.566773	1.22369	-1.58509	-1.13165	1.20183	0.362937	1.01282	0.298956	-1.15998	1.14274	-1.93052	-1.63211	-1.65687	-1.78861	1.74189	-7.85987	-7.16793	0.131534	1.10954	0.00570265	-0.747717	2.43054	1.33883	1.38556	-1.7336	-0.0537356	1.27245	-0.802305	-2.71777	-2.48089
MSTRG.25232.2	-7.50819	0.832382	0.733047	1.09998	1.11804	1.78383	1.56685	1.49209	1.08043	1.00551	0.639026	1.31079	-0.00315633	1.27687	-0.651276	1.11929	1.86365	-7.85987	-7.16793	0.209887	1.44618	0.472001	0.962596	1.93166	2.06644	1.79309	1.92303	1.74867	2.51555	1.65739	0.574027	1.69306
MSTRG.25232.4	-1.36477	0.224159	-0.0930568	-2.6533	0.0991993	1.79026	1.35473	0.790187	-0.351694	-2.23408	0.558289	0.585895	-2.01276	-2.66425	-4.12845	0.18868	0.886324	-2.40287	1.82778	-1.02465	1.96503	0.841856	-1.55191	2.10731	1.87207	2.00491	0.604858	2.07474	0.465877	0.937879	1.48191	1.77899
MSTRG.25232.5	-7.50819	-7.70989	-7.29877	-7.48855	-7.27961	-7.00838	-6.68095	-6.93821	-7.10803	-7.58325	-6.70647	-6.66552	-6.14639	-6.85598	-7.50282	-7.09677	-6.82814	-7.85987	-7.16793	-6.6645	-7.08769	-6.6921	-6.66255	-6.24621	-6.30346	-6.25854	-7.06454	-6.45999	-6.71585	-6.66317	1.31739	-6.8232
MSTRG.25232.6	2.39924	0.583938	2.15613	2.32396	1.27581	0.248739	1.83688	2.14435	0.000891633	1.70234	1.35906	1.8509	0.943696	2.36007	1.71819	1.88853	2.25812	2.433	1.29043	2.26645	0.320115	2.04343	2.9395	2.36677	0.73051	2.83213	0.943778	0.0570842	2.40801	1.47862	2.27897	2.39609
MSTRG.25232.8	-2.41604	-7.70989	0.664532	1.31073	-7.27961	1.85927	1.60225	0.76181	-7.10803	-7.58325	0.852262	1.33842	-6.14639	-6.85598	-0.501731	1.10832	1.80766	-7.85987	-7.16793	0.379538	-7.08769	0.704935	1.24907	-6.24621	2.15756	1.85852	2.06213	0.541479	-6.71585	1.62322	0.528221	-2.36201
MSTRG.25232.7	-7.50819	2.29698	2.45389	0.621943	1.80641	0.322552	2.6381	2.29013	2.49052	3.5176	2.80582	2.53981	2.87024	1.49719	2.88903	2.20127	1.83926	-7.85987	-7.16793	1.11647	2.12308	2.71049	1.88258	2.05303	1.93961	-1.2574	2.73467	1.74319	2.07066	3.29517	-2.17265	0.292589
MSTRG.25232.3	2.31608	0.162581	-0.413589	0.0159891	-0.777224	-0.260384	-3.46344	-2.3997	-1.32648	1.0471	-0.228368	-6.66552	0.725803	-6.85598	0.293096	-0.887544	0.0764319	1.54132	1.32959	0.310755	-7.08769	-0.789703	-3.08439	0.985485	-2.43618	1.5764	-2.47709	-2.14942	0.121355	-0.0835738	0.333102	1.09157
LotjaGi5g1v0344800.2.nasc001	-0.466743	0.50388	-2.10635	0.613455	1.40668	-1.82621	-3.71523	-1.70055	0.890439	-2.71317	-1.69923	-3.10872	0.125818	-0.149727	-2.06316	-0.862982	-2.20299	1.96569	-0.0447608	0.872719	-1.3941	-0.763607	-1.45766	-3.72831	-3.55374	-3.7523	-2.62419	-3.73499	-3.20255	-1.7937	-2.0915	-0.342869
LotjaGi5g1v0344800.2.nasc002	-3.14647	-1.64252	-3.33162	-3.52343	-2.95505	-1.87912	-2.47527	-3.25988	-2.11101	-3.3236	-2.52913	-3.20499	-0.705684	-2.80074	-3.42563	-3.16211	-3.16423	-2.76836	-2.35732	-1.4452	-0.891208	-3.06124	-2.79872	-3.42296	-1.13892	-3.28776	-2.94314	-0.299274	-2.96918	-2.44859	-0.185136	-3.684
LotjaGi5g1v0344800.2.nasc003	0.519933	-1.22036	-7.29877	-2.17665	0.67948	0.0191162	0.0426375	-0.739313	-1.65697	0.428171	-0.464775	0.276133	0.267246	-1.08653	-0.230522	-1.10018	-0.88468	-0.537091	0.189735	0.0112117	-0.326229	-0.326129	-0.600578	-0.838022	0.569501	0.405324	0.147358	4.98071e-05	0.212946	0.179578	-0.518153	0.488898
LotjaGi5g1v0344800.2.nasc004	0.867556	1.36709	1.16837	1.27266	1.51189	1.34376	1.70778	0.772643	-0.755837	1.27722	1.12649	1.24317	1.70356	1.19615	0.309031	1.00298	0.388606	0.989245	0.834052	1.07492	0.611461	1.4742	0.644033	0.256703	2.32722	1.50011	0.387695	1.91154	1.34314	1.30209	1.92512	1.64321
LotjaGi5g1v0344800.2.nasc005	-1.62439	-0.88467	-0.837185	0.462644	-0.268157	-3.96589	1.54299	1.56724	2.02083	-3.60923	-1.57238	2.7555	1.26489	1.93463	-1.24051	2.16467	-1.00467	-1.85721	-0.755182	-1.75944	1.0791	-0.927833	0.918136	-1.53009	1.33162	-0.483642	2.99609	0.553364	-0.768084	-0.799184	-0.0973452	2.62199
LotjaGi5g1v0344800.2.nasc008	-7.50819	-1.93578	-7.29877	-3.80966	-7.27961	-2.7274	-1.70429	-1.39867	-7.10803	-1.61256	-4.26602	-2.30468	-6.14639	-4.08118	-6.28609	-3.70255	-2.75657	-7.85987	-7.16793	-2.03714	-3.21888	-2.02996	-4.71653	-2.01399	-2.79989	-1.20508	-6.10026	-4.30625	-1.11051	-6.66317	-1.66052	-6.8232
LotjaGi5g1v0344800.2.nasc009	-5.31518	-1.43892	-1.64508	-1.22282	-0.646626	-1.8539	-0.887405	-2.0978	-1.12001	-0.768548	-1.36036	-1.29024	-6.14639	-2.88879	-5.72673	-2.98724	-0.834872	-5.54287	-5.98467	-0.991021	-1.3696	-0.511488	-3.27104	-0.731131	-1.46393	-0.0707058	-3.23583	-0.854988	-1.03139	-0.801666	-0.674589	-0.159252
LotjaGi5g1v0344800.2.nasc010	-7.50819	-2.25854	-1.15035	-2.99618	-1.25196	-0.589702	-1.01491	-1.88375	-1.54855	-1.23172	-0.491496	-0.170548	-6.14639	-2.6638	-4.99267	-1.86806	-0.987954	-4.58862	-4.07069	-0.229523	-1.61823	-0.484624	-2.83472	1.57844	0.474138	1.16583	-0.936612	-0.45161	0.233675	0.535852	-0.280677	0.375933
LotjaGi5g1v0344800.2.nasc011	-3.83673	-0.656224	-1.42496	-0.519309	-0.497473	-0.0860819	-0.0307359	-0.12247	-0.897238	-0.612522	-0.65231	-0.804293	-6.14639	-1.67963	-3.0015	-0.826788	-0.0476079	-5.53676	-7.16793	0.260345	-1.02322	0.224916	-1.59186	0.641734	0.0490648	0.742568	-1.40509	0.126143	0.536986	0.383732	0.00668837	0.202456
LotjaGi5g1v0344800.2.nasc012	-7.50819	-2.94094	-2.97956	-1.78595	-2.32327	-7.00838	-2.65148	-3.18003	-7.10803	-2.39001	-2.3456	-2.74399	-6.14639	-3.58509	-4.84739	-2.53295	-2.45492	-7.85987	-7.16793	-1.70705	-3.4506	-1.92472	-4.87814	-1.7695	-3.04058	-1.63107	-7.06454	-2.60897	-2.02032	-1.4027	-2.13548	-6.8232
LotjaGi5g1v0344800.2.nasc013	-7.50819	-0.348135	-1.25851	-1.5981	-0.0665107	-0.115725	-1.82584	-1.10655	-0.706729	-1.27584	-0.420022	-1.07528	-6.14639	-2.43008	-3.53516	-1.81799	-1.81374	-7.85987	-7.16793	-0.707488	-1.64339	-0.916341	-2.79324	-0.703848	-1.31027	0.261681	-1.84818	-1.0845	-0.348018	-0.260197	-0.666715	-0.982837
LotjaGi5g1v0344800.2.nasc014	-7.50819	0.172121	-0.785528	-0.619523	0.205943	0.171724	2.14179	0.686927	0.118918	0.436646	-0.5242	-1.22354	-6.14639	-0.880824	-2.70343	-0.659371	-0.315456	-6.59604	-7.16793	-0.642299	-0.887716	-0.100705	-2.11838	1.21353	1.90605	2.49288	-0.691693	1.10709	0.297255	0.659662	0.370082	0.311873
LotjaGi5g1v0344800.2.nasc015	0.105212	0.955241	0.730425	1.36699	0.597249	1.21155	0.934621	0.861909	0.980083	0.924694	1.17552	1.37745	1.49671	0.424398	0.985413	1.04329	0.280966	1.29326	-6.1906	-0.244261	1.4205	0.687577	1.46051	1.25234	1.76012	0.897509	1.17064	1.04388	0.65868	0.68083	0.982476	1.12629
MSTRG.25232.26	2.85203	1.35586	1.09831	1.73958	2.12049	1.45773	1.50476	1.74742	1.39997	1.23713	0.711173	0.556685	2.80934	1.62313	1.24248	1.41861	1.59504	2.38023	2.51931	2.55853	1.75436	1.96242	2.39692	-0.64273	1.6013	-3.32225	2.30233	1.1197	1.66693	2.71395	1.74513	2.19853
MSTRG.25232.27	-1.9635	0.451177	0.668023	-7.48855	1.23096	1.81666	-2.9659	0.363866	0.0908487	-7.58325	0.654642	0.434402	-6.14639	-6.85598	-7.50282	-0.132555	1.42535	-7.85987	2.09592	-2.90518	-1.72027	1.42169	-6.66255	-0.584755	1.61889	-3.58488	0.446719	1.65075	0.212695	-3.36711	1.88204	-0.0175512
MSTRG.25232.28	-7.50819	-7.70989	-0.703604	-7.48855	-0.110624	-1.77057	0.872508	-0.239413	-1.59514	-0.25347	0.0871992	0.777328	-6.14639	-6.85598	-7.50282	-7.09677	0.786378	-4.15989	-3.94261	0.232783	-7.08769	-0.859719	-6.66255	1.00214	1.61327	1.22194	-7.06454	1.17648	0.0984319	0.497106	-6.6228	-0.61092
MSTRG.25233.1	2.49522	2.83757	2.58668	2.43783	2.54839	2.20257	1.99029	2.3186	2.38578	2.57135	2.25336	2.08249	1.89934	2.50854	2.7123	2.26606	1.94352	2.69835	2.60487	2.52886	2.30974	2.57942	2.02832	0.759307	1.83353	1.20074	2.48068	2.07497	2.13626	2.54151	2.05121	1.91975
LotjaGi5g1v0344900.1	-7.50819	-7.70989	-0.286555	0.00631056	-7.27961	-0.41424	1.11279	-0.66829	1.06978	1.19875	1.19689	0.595267	0.854337	-0.379158	-0.182488	1.31706	0.992155	0.508146	0.2807	0.5106	-0.748569	-0.501304	0.540448	1.05611	1.42413	0.835028	-0.448598	-0.439483	0.971999	-0.748892	0.933388	0.509835
LotjaGi5g1v0344900.2	-7.50819	-7.70989	-0.246131	-0.220828	-7.27961	0.149329	1.56914	-0.513249	0.343239	0.53103	0.364758	0.931296	0.570185	-0.136982	-0.127867	1.32731	0.610094	0.441443	0.565976	0.902911	-0.162447	-0.275779	0.412317	0.958581	1.03969	0.899921	0.32654	-0.126731	0.249943	-0.430175	1.52492	0.746842
LotjaGi5g1v0345000.1.nasc001	2.43082	2.22117	0.145348	0.396399	1.93213	-0.348732	-1.02893	-0.893277	-0.350169	-1.53094	-2.18692	-2.37076	-2.63207	-0.680707	-0.671516	-0.910756	-2.41419	1.17499	-0.737451	-1.452	-0.883175	-1.1889	-1.22236	-4.6243	-5.25029	-5.05741	-0.624256	-2.06762	-2.93874	-2.66264	-2.69224	-3.50366
MSTRG.25234.3	-0.805852	0.533362	-0.879228	-1.3177	0.430456	-0.246405	-0.0355322	0.0213715	-0.00349542	0.23528	0.163692	-1.16467	-0.334619	-0.0156621	-1.87211	-1.45535	0.0014695	-0.713835	-0.370833	-1.40731	-0.347133	0.218275	0.730616	-0.184253	-0.0586811	-0.0750531	-0.197211	0.00901266	0.206476	0.148182	-0.784444	-0.262358
MSTRG.25234.4	2.60152	-7.70989	-7.29877	3.13696	-7.27961	-7.00838	-6.68095	-6.93821	-7.10803	-7.58325	-6.70647	-6.66552	-6.14639	2.36791	0.713876	-7.09677	-6.82814	-7.85987	-7.16793	-6.6645	-7.08769	-6.6921	-6.66255	3.5313	-6.30346	-6.25854	-7.06454	-6.45999	-6.71585	-6.66317	-6.6228	-6.8232
MSTRG.25234.5	2.68949	1.71383	1.82971	0.33843	2.05669	1.97699	-0.877268	1.50789	1.32178	1.34822	2.07482	1.77224	1.37612	1.56005	1.18572	1.8677	2.35272	1.16398	1.5342	1.06634	0.944083	1.54723	1.168	1.73318	2.26831	1.25827	1.43059	1.96691	2.13928	2.28949	1.71439	1.04145
MSTRG.25234.6	0.564856	-7.70989	-1.24754	-1.61914	-7.27961	0.811802	-4.47638	-0.236514	-0.353837	0.356687	-3.84077	1.26405	-1.23532	-2.77785	-3.05432	0.0216419	-2.76536	-1.21669	-3.57521	0.0224554	0.801972	1.273	0.553282	0.101197	0.421905	-6.25854	0.639905	-1.36915	-1.09368	-2.57275	-4.85991	-2.57129
MSTRG.25234.8	-2.64082	-0.513597	2.45271	0.999459	-7.27961	2.71043	3.27818	2.31089	1.73248	2.0038	1.86321	3.13505	2.11882	1.01473	2.26484	1.28848	2.89697	1.94658	3.55608	2.89688	2.43711	2.95904	2.57042	3.06702	3.11453	3.40875	2.60523	3.55786	2.60597	2.71695	3.14474	2.70458
MSTRG.25234.7	-7.50819	3.08014	2.54226	1.72344	2.67736	2.51144	2.11741	2.66086	3.02883	2.89052	2.36615	1.679	2.26717	0.167791	2.60535	2.18776	2.54676	3.07407	2.16457	2.19489	2.10267	1.5149	2.21192	-1.09668	2.36677	1.91374	2.82594	2.44447	2.49658	2.02192	2.08088	2.44944
MSTRG.25234.9	-7.50819	1.66804	2.0997	1.35149	2.03412	1.17944	2.04267	2.01179	1.3577	2.20512	1.98577	2.51736	2.3314	1.01677	2.17279	0.661746	2.22182	1.74651	-0.359014	2.22177	2.43546	2.55982	2.40605	0.989508	1.50202	1.94698	2.91111	2.22595	0.230513	1.8091	0.936951	2.79294
LotjaGi5g1v0344900.1.nasc009	-0.683587	-1.11726	-1.68469	-1.90263	-0.820128	-1.4056	-0.801007	-1.50809	-1.25295	-1.05613	-1.01805	-1.82746	-1.33623	-1.73193	-2.49689	-1.57505	-1.20328	-1.34376	-1.64435	-2.11715	-1.58175	-1.558	-1.21743	-1.57017	-1.38117	-1.46056	-1.49394	-1.12645	-1.2359	-1.34956	-1.69156	-1.68257
LotjaGi5g1v0344900.2.nasc009	-4.45557	-3.9746	-1.8419	-2.00421	-7.27961	-1.20302	-1.44414	-1.8781	-1.67232	-1.53665	-1.46516	-1.63754	-1.49281	-1.68862	-2.46086	-1.41318	-0.998118	-1.32293	-1.63322	-1.84549	-1.29678	-1.57703	-1.14903	-1.21624	-1.23709	-1.16748	-1.40509	-0.999128	-1.69546	-1.28722	-1.9165	-1.64327
LotjaGi5g1v0344900.1.nasc008	-2.83588	-2.51059	-2.98543	-3.47119	-2.20825	-2.95882	-2.45639	-2.76899	-3.36495	-2.61285	-2.82768	-3.08901	-2.26438	-3.29533	-3.78345	-3.35766	-2.66714	-3.13791	-2.71246	-3.76146	-3.48847	-3.13036	-2.38069	-3.31263	-2.67512	-3.11915	-2.96395	-2.69129	-2.88185	-3.07986	-3.50369	-3.09874
LotjaGi5g1v0344900.2.nasc008	-7.50819	-7.70989	-3.22636	-3.52393	-7.27961	-2.746	-3.102	-3.26833	-3.82817	-2.99539	-3.29749	-2.92343	-2.6145	-3.33412	-3.88205	-3.18053	-2.6491	-3.11332	-2.64634	-3.48099	-3.21975	-2.84629	-2.56	-2.75052	-2.43808	-2.41966	-2.78744	-2.43357	-3.27583	-3.10515	-3.0282	-3.03746
LotjaGi5g1v0344900.1.nasc006	-7.50819	-0.331161	-2.90121	-2.92374	-1.01961	-4.39303	-4.12049	-1.73171	-1.65731	-3.93299	-2.22364	-4.50566	-2.48055	-2.49311	-0.358008	-2.47834	-3.86896	-1.88552	-4.27971	-2.40163	-3.64515	-5.04827	-4.30719	-3.97527	-4.66624	-4.00026	-1.90698	-4.41708	-2.21739	-4.16238	-5.04781	-0.866202
LotjaGi5g1v0344900.2.nasc006	-7.50819	-1.39052	-4.05797	-2.95363	-1.60104	-6.0497	-3.35395	-2.38927	-2.41077	-4.62448	-2.87274	-4.61216	-3.3978	-3.01631	-0.495576	-2.73539	-5.31407	-2.70424	-7.16793	-1.66602	-4.16728	-2.49967	-3.35043	-3.1595	-3.32378	-4.10779	-1.44295	-5.10714	-2.19977	-1.81017	-4.98911	-1.15306
LotjaGi5g1v0344900.1.nasc005	-1.8525	-1.06064	-1.5634	-3.4428	-0.903858	-0.910013	-2.98045	-1.74972	-2.70198	-3.14683	-2.71212	-2.86483	-1.52909	-2.88005	-2.80163	-1.64914	-0.921383	-2.19442	-1.28828	-1.56137	-1.63381	-4.69561	-3.1484	-2.21871	-3.20254	-1.5764	-0.906878	-0.218289	-2.92249	-0.848064	-2.27543	-3.77132
LotjaGi5g1v0344900.2.nasc005	-3.55497	-2.14588	-2.52366	-3.38601	-1.39744	-1.55356	-2.70415	-2.67086	-3.44685	-3.40029	-3.49334	-2.92124	-2.19471	-0.524268	-3.05504	-1.83411	-1.97158	-2.77404	-1.28585	-1.55693	-1.88311	-4.59075	-3.56116	-2.12381	-3.1252	-2.1788	-1.31342	-0.840124	-3.32849	-1.59393	-1.95635	-4.43827
MSTRG.25234.18	-0.488429	-0.507015	0.170448	-1.36517	0.39504	0.273291	0.382976	0.213973	-0.176794	0.580855	0.0803869	0.565944	-0.186207	0.0831952	-0.0439368	1.40907	0.244678	-0.183122	0.753976	0.234212	0.307353	-0.0617563	0.280362	0.379718	0.300314	1.00448	0.360284	1.14595	-0.06889	0.617402	0.287861	0.144151
LotjaGi5g1v0344900.1.nasc004	-3.51675	-3.29076	-3.86592	-3.63309	-3.08689	-4.06387	-4.0607	-3.24291	-2.99914	-1.80459	-3.03105	-2.22244	-3.0701	-2.87127	-3.08707	-2.9698	-2.95761	-3.86597	-3.41684	-2.62239	-3.07205	-3.56099	-1.92146	-2.60441	-2.10049	-2.48058	-4.45384	-2.84119	-3.7529	-2.24147	-3.63646	-2.91685
LotjaGi5g1v0344900.2.nasc004	-4.31639	-4.05288	-4.06014	-2.81412	-4.11462	-2.32478	-2.78151	-3.42593	-3.38663	-4.7151	-3.11256	-4.75342	-3.19435	-2.86664	-3.58313	-3.36189	-3.08918	-4.00417	-3.2884	-2.95038	-3.11441	-3.49798	-4.44904	-2.64802	-5.48209	-3.64839	-1.997	-2.83873	-3.82186	-5.26751	-3.26978	-3.05162
LotjaGi5g1v0344900.1.nasc003	1.591	-0.370055	-3.27828	-2.58273	0.39769	-2.72924	-4.00164	-2.0266	-1.68605	-2.17376	-2.27808	-4.3805	-1.86764	0.300506	-3.54099	-0.0929137	-3.52452	-1.83183	-2.40227	-2.19792	-2.52708	-2.49064	-2.9086	-2.94489	-2.79974	-2.46278	-3.18274	-3.65257	-0.862907	-2.34339	-2.86519	-4.08547
LotjaGi5g1v0344900.2.nasc003	1.27087	-1.32462	-3.13179	-2.84017	-1.54682	-2.66695	-3.77673	-2.43793	-2.08357	-2.78195	-2.64033	-4.3493	-2.28713	0.293976	-3.4126	-0.16296	-3.38308	-1.99441	-0.543398	-2.13459	-2.43564	-3.24445	-3.34551	-2.57424	-2.56273	-2.01497	-3.52762	-3.45564	-1.05515	-2.37402	-2.27812	-3.98451
LotjaGi5g1v0344900.1.nasc002	-2.86988	-2.6657	-2.93471	-3.57441	-3.86548	-3.13337	-3.03544	-3.4833	-3.27127	-3.18025	-2.86875	-3.22733	-3.30068	-3.51151	-2.99075	-3.18823	-3.24126	-2.45604	-2.49916	-2.95599	-2.82791	-2.6408	-3.16302	-3.24265	-2.97235	-3.30564	-3.57311	-2.66926	-2.98435	-2.67156	-3.73565	-3.63066
LotjaGi5g1v0344900.1.nasc001	-3.58522	-3.67609	-4.30744	-3.36467	-3.97109	-4.8342	-2.73853	-4.83597	-4.14958	-5.08406	-5.01942	-2.87633	-3.0211	-2.2244	-3.67258	-2.68902	-4.50971	-2.61423	-1.79874	-3.48099	-3.79585	-2.39354	-4.23551	-5.43973	-4.83079	-5.15576	-4.15881	-5.01569	-3.43297	-4.69045	-2.20459	-3.42197
MSTRG.25235.1	-2.47747	-2.53795	-3.13832	-2.75104	-3.38799	-5.42507	-5.20804	-2.79506	-2.55829	-3.86886	-2.89804	-2.72224	-0.405151	-3.15174	-2.8503	-1.71974	-2.42866	-2.25335	-3.67568	-2.70125	-3.43723	-3.23703	-4.43033	-2.01807	-2.62181	-4.44859	-3.42654	-2.46804	-3.1219	-3.79836	-2.94348	-2.94493
LotjaGi5g1v0345100.1.nasc005	-1.29347	-0.703918	-1.37941	-0.86403	-0.88746	-1.79057	-2.5287	-0.929827	-1.26375	-1.24878	-1.63485	-2.50558	-2.36536	-1.138	-7.50282	-1.24983	-2.26205	-0.759676	-1.58228	-1.50718	-1.19435	-1.79207	-2.26634	-2.42663	-2.22508	-2.30706	-1.6	-1.58998	-1.43696	-1.87699	-2.22689	-2.18599
LotjaGi5g1v0345100.1.nasc006	-2.12617	-2.17073	-3.08424	-3.52738	-2.5689	-4.00263	-3.73838	-3.56329	-3.04574	-2.74886	-4.17456	-3.61027	-3.32506	-4.17311	-3.0491	-2.8447	-3.68274	-2.43314	-3.28095	-3.09038	-3.3165	-3.34895	-4.08945	-4.05873	-3.34865	-4.09052	-3.11226	-2.95095	-3.78385	-3.64198	-3.35315	-3.31392
MSTRG.25235.2	0.268826	-0.235283	-0.326181	-0.431255	-0.472286	-1.02072	-0.876155	-0.856201	-0.815468	-0.839483	-0.816019	-0.810604	-1.56792	-0.158697	-0.0678455	0.0984773	-1.40753	0.337819	-0.511543	-0.630454	-0.506566	-1.44194	-1.20769	-2.15003	-0.345416	-1.8694	-0.0382757	-0.834137	-0.624983	-1.33852	-0.654959	-1.08199
MSTRG.25235.4	-1.37131	-2.25603	-2.13115	-1.97979	-2.34232	-2.78917	-1.72924	-2.10822	-2.54541	-1.79213	-1.98892	-3.54123	-2.49047	-3.12042	-1.83698	-1.7649	-1.82969	-1.9867	-1.96116	-1.58522	-2.07048	-2.0667	-2.35147	-2.20274	-0.16774	-1.82502	-0.223201	-2.3812	-1.65286	-2.10965	-0.727806	-2.47014
LotjaGi5g1v0345100.1.nasc016	-7.50819	-5.21026	-4.60322	-4.5007	-7.27961	-5.48415	-3.78822	-6.93821	-4.75526	-7.58325	-1.97719	-5.23616	-6.14639	-6.85598	-7.50282	-7.09677	-2.55405	-7.85987	-7.16793	-2.33746	-3.57734	-5.9173	-4.90466	-6.24621	-6.30346	-1.97221	-7.06454	-0.202196	-1.51289	-4.24699	-6.6228	-4.90899
LotjaGi5g1v0345100.1.nasc017	-7.50819	-3.37029	-2.74875	-3.28846	-2.47429	-4.19763	-3.29756	-6.93821	-3.07963	-4.22079	-2.98759	-4.41411	-2.16756	-6.85598	-7.50282	-7.09677	-4.21298	-1.19497	-7.16793	-6.6645	-7.08769	-6.6921	-3.00931	-6.24621	-6.30346	-2.80048	-7.06454	-3.00408	-6.71585	-2.86661	-1.89087	-4.29016
LotjaGi5g1v0345100.1.nasc018	-7.50819	-2.3476	-3.24898	-2.48236	-7.27961	-3.79387	-2.71521	-6.93821	-7.10803	-7.58325	-2.64387	-3.01932	-6.14639	-6.85598	-7.50282	-7.09677	-3.86254	-7.85987	-7.16793	-6.6645	-7.08769	-6.6921	-1.69441	-6.24621	-6.30346	-1.90606	-7.06454	-2.54972	-6.71585	-1.62059	-6.6228	-3.54247
LotjaGi5g1v0345100.1.nasc022	-7.50819	-2.42978	-2.47414	-2.32146	-7.27961	-3.62497	-1.0079	-6.93821	-7.10803	-7.58325	-1.39112	-3.373	-6.14639	-6.85598	-7.50282	-7.09677	-0.119607	-7.85987	-7.16793	-6.6645	-7.08769	-6.6921	-2.55388	-6.24621	-6.30346	-1.81258	-7.06454	-2.78673	-6.71585	-0.808293	-6.6228	-2.17179
MSTRG.25235.3	-7.50819	-2.34669	-2.34288	-2.2507	-0.925869	-3.68157	-1.11034	0.222707	-7.10803	-1.35001	-0.501064	-3.22322	-6.14639	-6.85598	-7.50282	-1.0563	-1.42057	-7.85987	-0.34416	-6.6645	-7.08769	-0.167989	-2.4694	1.04611	-6.30346	-1.7234	-7.06454	-2.75382	-6.71585	-1.11131	-6.6228	-2.14771
MSTRG.25235.6	1.21628	0.402912	0.195279	0.0613251	-0.14555	-0.204609	-0.0999934	-0.402496	-0.251354	-0.19378	-3.32717	-0.66961	0.196421	0.460513	0.446271	-0.191379	-1.15801	0.141482	-0.134691	0.296834	0.00978216	-0.426654	-0.65122	-2.29111	0.190235	-2.60703	0.310441	-3.64476	0.552256	-2.16825	-0.112708	-0.117915
LotjaGi5g1v0345100.1	-1.82379	-1.06572	-2.92665	-2.44665	-7.27961	-2.1254	-1.97936	-1.20914	-7.10803	-7.58325	-5.7514	-3.05384	-2.14068	-4.18068	-3.85588	-0.614753	-3.72194	-7.85987	-7.16793	-3.59339	-7.08769	-6.6921	-1.43641	-6.24621	-6.30346	-0.324758	-4.70666	-1.01424	-4.00486	-1.29399	-5.28845	-2.01197
LotjaGi5g1v0345100.2.nasc002	-2.89953	-3.15146	-2.15447	-3.44234	-2.63132	-2.87234	-2.75711	-2.4541	-4.18078	-4.64774	-4.20924	-4.03832	-3.24793	-4.06228	-4.55422	-3.68704	-2.84582	-1.59391	-2.23108	-2.85729	-4.23114	-2.52902	-2.36003	-4.88397	-3.14666	-2.74633	-3.53131	-4.57505	-3.20861	-1.85291	-3.87335	-4.2275
LotjaGi5g1v0345100.2.nasc005	-3.30656	-0.279527	-2.12335	-0.991253	-2.27877	-1.55441	-3.49609	-0.4971	-4.39244	-3.27153	-4.52756	-3.17242	-4.02421	-4.1783	-5.32409	-4.22447	-2.07746	-0.911637	-3.25426	-2.53739	-4.3005	-1.87165	-5.26164	-5.60988	-2.82675	-2.97442	-3.80292	-5.97878	-2.94088	-5.67362	-4.3874	-3.67817
LotjaGi5g1v0345100.2.nasc006	-2.09118	-3.20068	-2.80878	-2.8643	-1.07096	-0.433799	-1.2021	-2.88566	-2.30907	-0.153105	-0.560845	-0.107363	-2.40825	-1.3361	-2.18709	-2.84253	-3.42644	-3.00925	-3.00448	-3.09459	-1.25987	-1.46844	-3.07275	-1.19172	-2.90831	-0.751785	-5.7031	-0.518648	-3.48013	-2.27146	-3.43133	-6.8232
LotjaGi5g1v0345100.3.nasc005	-5.86868	-6.36909	-6.63188	-6.59019	-6.21928	-6.69628	-6.2952	-6.33001	-2.47082	-2.05907	-4.96187	-4.10259	-1.74666	-2.65082	-2.3488	-4.01012	-3.78142	-3.75693	-6.15329	-6.12833	-5.12806	-6.03986	-6.28428	-6.11967	-1.50019	-5.93886	-2.20918	-6.11807	-0.761865	-6.18797	-4.49023	-4.66082
MSTRG.25236.1	0.752257	0.368878	1.19044	-1.19176	-1.09289	0.395564	0.544865	-0.123821	-0.491332	-4.39855	-0.129068	0.897785	-1.9593	0.323079	-0.355237	0.734149	-0.719742	-0.145891	0.711748	0.665355	0.198914	1.82163	1.71156	0.595743	0.486396	0.932745	0.958234	1.42992	-2.6848	1.00604	1.02548	1.13053
MSTRG.25234.27	2.0375	2.59756	1.80838	0.874614	2.27184	2.61175	3.4976	1.89232	2.56022	2.60333	2.69821	3.13247	2.93524	3.21152	1.90411	1.94392	2.36094	2.18096	2.60477	2.03674	2.72241	3.03119	1.62952	1.37709	0.797603	0.225974	2.87781	1.3706	-0.688588	2.9163	1.86274	2.16538
LotjaGi5g1v0345200.1	1.82353	-0.424936	2.62892	-2.38687	2.1853	2.62235	1.65305	1.20396	-2.23883	0.555686	0.639495	0.928559	-1.1553	-0.460514	-0.554928	2.71804	3.4791	-1.99966	-0.519379	2.36437	0.033996	0.709954	1.86829	0.324021	3.23324	3.07492	0.883235	3.15683	0.956067	0.394765	-0.0986051	1.62338
LotjaGi5g1v0345200.1.nasc004	0.840349	0.511962	0.92447	0.510615	0.713686	1.10303	0.203807	-0.749837	0.105794	-0.14749	-0.519346	0.0572263	-1.86607	-0.691636	-0.0502738	0.587064	0.841288	0.794286	0.671066	1.09075	0.0875864	-1.14137	0.0644179	-0.514674	1.83666	0.858919	-0.210408	2.1157	-0.159297	0.0916048	0.224347	0.699083
LotjaGi5g1v0345200.1.nasc003	-0.34569	-0.422983	-0.760841	-0.515159	-0.492469	-0.377883	-0.913203	-2.04059	-1.00064	-1.20833	-1.22174	-1.03825	-1.98124	-0.874277	-0.685484	-0.248746	-0.967049	0.0919936	-0.20574	-1.12283	-1.19047	-1.1001	-1.17458	-2.74503	-0.862551	-2.17353	-1.09051	-0.487877	-1.53693	-1.19697	-0.567536	-0.993931
LotjaGi5g1v0345200.1.nasc002	-0.934066	-0.661317	-1.54274	-0.988416	-1.09422	-1.0133	-1.40498	-1.2478	-1.52737	-1.08405	-1.84367	-0.861799	-1.64856	-2.36038	-0.81367	-0.937727	-1.35088	-1.29096	-1.05008	-1.49311	-1.55028	-1.5656	-1.94317	-1.50733	-1.07947	-1.67065	-1.13544	-0.351358	-0.992272	-1.65951	-1.46213	-1.50375
LotjaGi5g1v0345200.1.nasc001	1.82401	1.90932	0.954012	1.35054	1.65647	1.27044	0.363771	1.0783	0.621966	0.791592	0.462116	0.754968	0.603429	1.2516	1.58581	1.5142	0.472477	1.5831	1.53494	1.78815	1.51551	0.613147	0.518674	0.305948	0.311332	-0.109385	1.08707	0.97941	0.581685	0.37008	0.8111	0.252708
LotjaGi5g1v0345250.1	-0.699978	0.900631	0.401897	-1.69165	-0.7079	0.838066	0.861091	0.040873	-0.881292	-0.53133	-1.5417	-2.05368	-1.53348	-2.36431	-0.536998	-0.2523	0.399403	-0.963656	-2.36511	0.178474	0.234744	0.121171	-1.64149	0.543366	0.472731	0.161828	-0.0610634	1.28948	-0.116364	-0.867718	0.521195	1.79977
MSTRG.25234.34	0.63746	1.80623	2.01481	0.252127	2.15703	2.47042	1.58657	2.09032	2.35333	3.07202	2.96039	1.04543	2.5251	-0.288382	0.794793	1.92797	2.73048	1.17151	-0.622496	1.3439	-0.6588	-0.470688	2.38875	2.40236	2.03557	2.37136	-1.39634	2.00762	3.33569	0.934342	1.37616	1.9083
MSTRG.25234.35	1.63471	0.12207	2.61457	-1.5943	-0.334771	0.182618	0.975721	0.238412	-0.991969	1.10735	1.72289	2.87542	-0.028845	-0.469858	-1.37376	2.0161	1.11109	0.394782	1.97622	-0.381564	2.0493	2.22905	1.45587	1.70726	2.30502	0.942997	2.68823	2.19931	1.5715	0.767484	0.630274	1.41967
MSTRG.25234.36	-0.0400407	-0.304733	0.367921	-2.20534	1.30297	1.53185	2.45815	2.77349	-2.3843	0.0581333	-0.980363	1.30321	-0.0222281	0.557236	-3.00655	2.82409	3.89852	-4.34364	0.662375	-1.21878	0.947432	2.853	2.28547	3.52484	3.06811	2.8626	-1.50133	3.11568	1.51655	2.39283	2.65345	1.16492
LotjaGi5g1v0345250.1.nasc009	-0.258083	-0.186248	0.631284	-0.220329	-0.416786	0.364574	1.23325	1.3816	0.236178	1.55534	0.31139	0.847804	0.348384	-0.157963	0.651657	0.877196	1.91903	0.0605549	0.639821	1.11771	0.725976	0.886762	0.917674	1.41836	1.74108	1.45704	1.04823	1.15459	1.27483	1.37779	1.20391	1.48299
LotjaGi5g1v0345250.1.nasc008	0.00685846	0.815746	0.72298	-0.0293014	0.217503	0.528058	1.3639	1.30054	0.84874	1.64354	0.859878	0.820693	0.938278	0.220133	1.21018	0.879998	1.95923	0.0695995	1.01614	1.01361	1.23064	1.55805	1.21946	1.94241	1.88251	1.40051	1.28731	1.40038	1.6171	1.37156	1.49189	1.44641
LotjaGi5g1v0345250.1.nasc007	-2.0726	-2.86072	-2.48016	-2.28432	-1.5937	-2.16856	-1.67486	-1.65136	-3.45782	-2.43622	-1.53597	-2.44139	-1.78066	-3.49942	-1.77922	-3.65942	-0.873472	-3.09823	-2.51872	-3.00698	-3.22172	-1.64819	-1.0015	-1.58531	-1.03281	-1.35773	-1.41314	-0.803198	-1.79165	-1.23943	-2.26653	-1.85354
MSTRG.25234.41	-0.664831	-0.0638266	-0.805532	-0.956584	0.71525	0.658422	-3.43448	-1.40995	-1.09176	1.70305	1.42195	2.14453	-2.57223	-2.12591	-0.892882	-0.1053	-2.43123	-0.917279	0.178469	0.889815	0.542477	-0.333988	2.45738	1.7979	0.105219	1.14783	1.45153	-1.18501	1.27029	-2.21672	0.689971	0.587882
LotjaGi5g1v0345250.1.nasc005	-0.798489	0.371699	0.13168	-4.76499	-2.16957	-1.66263	0.337989	0.02418	0.981881	1.39277	0.455387	0.355365	0.0628969	-3.23307	-4.94819	1.65127	-0.918005	0.441776	0.461232	-0.566614	0.935319	0.528814	0.638788	-4.83681	1.21705	1.91476	1.7401	1.62465	1.16316	1.74651	1.66823	2.31539
MSTRG.25234.42	-3.04598	-1.27628	-0.573587	-3.55766	-1.63647	-0.729193	1.6239	-0.102791	-0.582575	-0.151377	-2.76318	-4.07311	-0.696853	-1.37068	-3.26175	0.933291	0.585969	-0.361269	0.930552	0.534844	1.15899	0.958206	0.0359512	-2.65591	-0.172195	0.349045	1.09332	1.31991	0.249092	1.49531	0.381197	0.997619
MSTRG.25234.44	1.73442	1.87052	1.56652	1.66263	1.55276	0.880721	2.47881	2.24175	2.14043	1.36833	1.36518	1.03129	1.95332	2.32098	1.75007	1.79142	2.16553	1.32801	1.55706	1.14125	1.75841	2.23785	1.23208	1.88075	1.94098	1.59663	1.56186	2.00402	2.02991	2.4788	1.56967	2.03294
MSTRG.25234.43	1.72151	-7.70989	2.0647	2.1761	-7.27961	0.476221	-2.66642	2.08281	1.81866	-1.54242	-0.30455	3.23538	1.76065	-6.85598	2.27194	-7.09677	0.825718	0.988663	-7.16793	-6.6645	-7.08769	-6.6921	1.8081	-3.32315	1.36901	0.749371	-7.06454	-3.14806	1.00312	1.56214	2.14595	0.843126
LotjaGi5g1v0345250.1.nasc003	-2.73059	-1.98423	-1.64447	-3.30178	-2.83462	-3.61418	-2.60622	-2.8523	-3.13149	-1.80849	-2.78722	-2.21523	-2.00701	-2.56999	-1.89843	-2.18577	-2.46546	-2.61191	-2.2678	-3.23972	-3.75735	-2.1355	-3.64431	-5.83966	-2.01383	-3.42693	-1.64449	-2.49425	-2.3332	-2.25177	-1.87559	-2.56724
LotjaGi5g1v0345250.1.nasc002	-1.35426	1.39387	-2.87323	-5.3123	-4.52642	-4.00417	-1.63107	-2.67252	-2.71881	-3.09412	-4.39959	-2.30121	-1.33559	-4.24294	-5.16139	-1.69254	-3.71911	-2.85328	-2.66559	-2.00294	-1.72812	-2.7049	-1.50323	-3.81607	-1.33641	-1.40332	-2.18325	-2.10253	-2.7636	-0.8853	-0.200596	-1.8067
LotjaGi5g1v0345250.1.nasc001	-1.59156	-1.57812	-2.15163	-5.594	-5.33564	-4.94989	-1.89406	-2.59866	-2.5892	-3.16653	-1.18967	-1.9081	-1.67072	-5.14165	-5.2557	-1.35136	-3.02887	-1.3928	-4.1398	-3.24721	-3.46049	-2.3349	-2.15589	-3.21807	-1.19373	-2.50569	-3.3303	-2.84242	-1.63106	-1.74579	-1.53179	-2.27946
LotjaGi5g1v0345400.1	-3.07917	-3.62392	-3.27538	-2.76234	-1.80302	-2.62762	2.53879	1.97417	2.14059	2.05831	2.02497	-0.501806	3.0777	-6.85598	-3.47019	-2.05994	1.77878	-4.18596	-7.16793	-2.40094	-7.08769	-6.6921	1.77158	3.19071	0.842266	0.208009	-7.06454	-0.00818024	1.05288	1.09367	2.89929	2.78997
LotjaGi5g1v0345400.1.nasc001	-3.36884	-4.52815	-3.83824	-3.21927	-3.74601	-3.49588	-1.56315	-3.13041	-0.343903	-0.875	-0.438747	-1.40217	-6.14639	1.18669	-4.31409	-4.85744	-1.38569	-5.56967	-2.02676	-4.14196	-1.24797	-0.374756	-1.99434	-0.0375172	-0.231327	-0.897308	-1.64076	-1.15907	-0.384315	-0.547598	-0.418727	-3.66976
LotjaGi5g1v0345500.1	-1.97559	-7.70989	-3.32625	-1.2938	-7.27961	-2.84806	-3.03319	-2.55327	-2.04549	-3.63405	-2.6247	-3.4084	-2.98853	-2.44576	-2.31439	-7.09677	-4.31046	-2.11859	-7.16793	-6.6645	-3.2362	-6.6921	-3.26891	-6.24621	-2.69656	-3.59071	-2.76788	-4.24753	-6.71585	-4.02487	-4.58865	-3.46211
MSTRG.25237.1	4.77501	4.83103	4.72818	3.98121	4.903	4.4416	5.06133	4.46652	5.4533	5.12631	4.43803	5.43553	5.25207	4.08027	5.42993	5.10881	4.57538	4.77707	4.87158	4.48539	4.16782	3.86601	4.93232	4.16971	5.14563	3.98199	4.90465	3.54579	4.51168	4.98003	4.60102	4.09097
LotjaGi5g1v0345500.1.nasc001	-2.56038	-2.63807	-3.71448	-2.58856	-3.2449	-2.47879	-5.52429	-2.53905	-2.65856	-4.6803	-2.19734	-2.64944	-3.35286	-1.81235	-4.89094	-4.70959	-4.9469	-5.33174	-4.24753	-4.09485	-4.82227	-4.47642	-6.33856	-5.51036	-5.33945	-3.63349	-3.23561	-4.15048	-4.59173	-4.49091	-4.8898	-4.1008
MSTRG.25237.2	3.98061	3.91922	4.46079	5.22349	3.69086	3.43632	4.86758	4.37129	2.17422	5.38765	5.50811	1.554	4.74723	3.95512	3.85128	4.8774	4.79713	5.02156	4.66738	2.80625	4.34551	4.72291	4.40739	4.97969	5.11229	3.96433	4.91496	4.12832	5.07678	4.55392	5.27327	4.05459
LotjaGi5g1v0345600.1.nasc003	1.12025	1.22347	1.33983	1.15596	1.35761	1.33013	1.61251	0.768201	1.20524	1.37051	0.864641	1.57578	0.916912	0.763038	0.972449	-7.09677	1.18115	1.0474	1.76608	1.79335	0.983409	1.12138	1.86669	1.95056	0.52965	1.40948	0.655431	0.800128	0.783534	1.22884	1.5526	1.31898
LotjaGi5g1v0345600.1.nasc004	1.40184	1.94596	1.58568	1.94788	1.79855	1.18874	1.03645	0.94378	1.36909	0.458631	0.862562	1.06747	1.40646	0.25116	1.90427	-7.09677	0.754899	1.76476	1.90564	0.857873	1.30409	0.778999	1.45213	0.686297	0.386858	0.704028	0.424586	0.611533	1.40489	1.06987	1.27838	0.935691
LotjaGi5g1v0345600.1.nasc005	1.06293	0.955063	0.842374	0.919722	0.931502	0.861453	0.679427	0.353761	1.11593	0.347426	0.89964	0.0898484	0.664538	0.0567651	0.640788	-7.09677	0.78846	0.42395	1.29598	0.135778	0.631073	0.227391	0.614179	0.656306	1.11862	0.771594	0.586616	0.775439	0.747651	1.24892	0.422125	0.601467
LotjaGi5g1v0345600.1.nasc006	2.82317	2.5635	2.57629	2.44057	2.76713	2.65212	2.82369	3.28395	2.74871	2.75873	2.93911	3.13143	3.10286	2.31799	2.88442	-7.09677	3.38473	2.45812	3.4009	2.50778	3.11433	3.06836	2.95133	3.47146	3.454	3.53894	3.38228	3.13493	3.3005	3.40159	3.6265	3.20151
LotjaGi5g1v0345600.1.nasc007	2.95908	3.28649	2.96753	2.86317	2.49674	2.7719	3.22559	3.01658	3.11046	3.12527	3.06745	2.88239	2.95705	2.98426	2.95662	-7.09677	2.93562	2.8439	3.03718	2.89799	3.03262	3.08563	3.26567	3.4562	3.0315	3.50213	3.23985	3.22935	3.40882	3.65149	3.03964	2.98628
LotjaGi5g1v0345600.1.nasc008	2.00018	1.77557	1.49021	1.88464	1.40637	1.74244	2.29879	1.73687	2.75694	2.48754	2.21692	2.27653	2.74688	1.5207	2.02505	-7.09677	2.39302	2.28814	2.10242	2.04242	2.17957	2.55443	2.78377	3.24662	2.61486	3.00331	2.77038	2.52014	2.91093	3.07956	2.30197	2.31373
LotjaGi5g1v0345600.1.nasc009	1.51114	1.51125	1.12217	1.09788	0.927847	1.14254	2.30077	1.00314	2.06503	1.89656	1.8548	1.70931	2.03323	0.919631	1.44902	-7.09677	1.49425	1.96605	1.48523	1.30337	1.49346	1.60082	2.65106	3.29629	2.27642	3.12923	2.4234	2.00505	2.6945	2.44117	1.77023	1.8724
LotjaGi5g1v0345600.1	5.17479	4.394	6.01165	5.71806	4.3905	4.90298	5.09325	5.40447	5.49447	4.27095	2.30314	4.63154	6.01973	5.44745	4.19651	-7.09677	6.61626	5.52921	5.53044	6.47815	5.52686	6.04377	4.32312	6.472	5.41178	5.73669	6.44895	5.35485	5.37556	5.19247	6.15114	7.94315
LotjaGi5g1v0345600.2.nasc002	-7.50819	-7.70989	-7.29877	-7.48855	-7.27961	-7.00838	-6.68095	-6.93821	-7.10803	-7.58325	-6.70647	-0.381573	-6.14639	-6.85598	-7.50282	1.35879	-6.82814	0.639572	-7.16793	-6.6645	-7.08769	-2.91727	-6.66255	-6.24621	-6.30346	-6.25854	-7.06454	-6.45999	-6.71585	-6.66317	-6.6228	-3.81017
LotjaGi5g1v0345600.2.nasc003	-7.50819	-7.70989	-7.29877	-7.48855	-7.27961	-2.98877	-2.76891	-6.93821	-2.46141	-1.41713	-6.70647	-6.66552	-6.14639	-3.19643	-7.50282	1.96652	-5.43244	-7.85987	-7.16793	-2.60412	-7.08769	-6.6921	-6.66255	-6.24621	-6.30346	-3.41753	-7.06454	-6.45999	-1.60863	-2.24043	-6.6228	-2.13313
LotjaGi5g1v0345600.2.nasc004	-7.50819	-7.70989	-1.26938	-7.48855	-7.27961	-7.00838	-6.68095	-4.36527	-2.67297	-2.00905	-6.70647	-6.66552	-6.14639	-3.64591	-7.50282	0.832881	-4.83294	-7.85987	-7.16793	-3.27245	-7.08769	-6.6921	-6.66255	-6.24621	-6.30346	-6.25854	-7.06454	-6.45999	-6.71585	-6.66317	-6.6228	-6.8232
LotjaGi5g1v0345600.2.nasc005	-7.50819	-7.70989	1.2305	-7.48855	-7.27961	1.26109	2.04766	0.440489	0.903136	1.2856	-1.75866	-0.751363	-6.14639	0.451446	-7.50282	2.90824	0.461385	-7.85987	-7.16793	1.23078	-7.08769	-6.6921	1.15786	0.860171	1.52396	1.1268	1.1209	1.48783	1.43996	1.69737	-6.6228	1.52919
LotjaGi5g1v0345600.2.nasc006	-7.50819	-7.70989	1.07495	-7.48855	1.14575	0.276194	2.02245	1.58509	0.580013	1.34864	0.581519	-0.0170622	-6.14639	-1.7035	-1.30363	3.00242	1.12782	-7.85987	0.708917	0.275402	-7.08769	0.808381	0.308358	-0.504634	1.80807	0.32795	0.710063	0.676139	0.483054	0.738675	0.119353	0.797551
LotjaGi5g1v0345600.2.nasc007	-7.50819	-7.70989	0.460601	-7.48855	0.790976	0.456572	1.70241	1.3975	0.291989	0.228448	0.339425	0.00457605	-6.14639	1.34271	0.681146	2.2386	1.44528	-7.85987	0.887864	0.343291	-7.08769	0.284464	-0.114595	-0.870503	1.4787	0.754153	0.447891	0.666486	0.5799	0.545562	1.40349	1.2574
LotjaGi5g1v0345600.2.nasc008	-7.50819	-7.70989	0.404243	-7.48855	0.694555	-0.0409083	1.90035	1.04808	-0.275427	0.0939949	0.0206406	-0.431813	-6.14639	1.27045	0.823014	1.81827	1.1711	-7.85987	0.690204	-0.0563502	-7.08769	-0.273989	0.0802299	-0.491611	1.32261	0.964653	0.468303	0.342802	0.422625	1.13681	1.18241	1.39584
LotjaGi5g1v0345600.2	-7.50819	-7.70989	3.22868	-7.48855	4.5743	7.04735	5.42667	4.88706	5.263	2.85386	4.93763	6.81607	-6.14639	4.88132	4.70079	4.44192	7.6205	-7.85987	3.65583	4.47837	-7.08769	5.38931	4.69157	7.61915	6.76811	6.93792	5.15869	7.68509	4.85152	6.01958	5.48143	5.41204
LotjaGi5g1v0345700.1	5.10901	4.42754	1.39263	0.851097	4.6719	2.75937	1.36779	-0.330323	5.5317	-0.559267	2.97076	3.01734	5.79072	3.95788	1.85651	1.74865	3.76719	4.91443	5.15321	2.4681	5.02093	2.27493	0.990692	6.54941	2.21281	5.70681	0.558873	5.69103	5.67203	5.96033	6.04718	2.4529
LotjaGi5g1v0345700.2	-7.50819	-7.70989	0.389121	-7.48855	-7.27961	-7.00838	-6.68095	-6.93821	-7.10803	-7.58325	-6.70647	-6.66552	-6.14639	-6.85598	-7.50282	-7.09677	-6.82814	-7.85987	-7.16793	-6.6645	1.0501	-6.6921	-6.66255	-6.24621	0.34632	0.0144013	-7.06454	-6.45999	-6.71585	-6.66317	-6.6228	-6.8232
LotjaGi5g1v0345700.3	0.498974	-0.841846	5.85708	5.71416	0.382631	5.82886	6.72461	6.25721	0.72466	6.52691	6.31396	6.63427	4.38716	0.609627	5.43726	6.15803	6.95339	1.18874	0.420347	6.09512	4.13466	6.38406	6.3277	4.50017	6.72343	4.62423	6.65356	4.52284	4.39835	4.25565	4.87856	6.80354
LotjaGi5g1v0345700.1.nasc003	3.35582	3.83486	3.42862	2.79911	3.50961	4.4114	2.146	1.8656	2.84008	2.39843	1.62887	1.65067	2.29135	3.64075	3.17199	2.74481	2.46015	4.11465	3.83413	2.83769	1.47311	1.98115	1.88973	1.55583	1.61133	2.76787	3.01971	4.99278	2.44426	2.02271	2.31232	2.74656
LotjaGi5g1v0345700.2.nasc004	-7.50819	-7.70989	2.13698	-7.48855	-7.27961	-7.00838	-6.68095	-6.93821	-7.10803	-7.58325	-6.70647	-6.66552	-6.14639	-6.85598	-7.50282	-7.09677	-6.82814	-7.85987	-7.16793	-6.6645	0.966722	-6.6921	-6.66255	-6.24621	0.85189	0.799222	-7.06454	-6.45999	-6.71585	-6.66317	-6.6228	-6.8232
LotjaGi5g1v0345700.3.nasc004	3.54185	2.82501	2.762	2.46113	3.70143	3.03497	1.7953	1.59667	3.64964	1.82599	1.32966	1.78822	2.66614	4.89206	2.91	2.22459	0.927865	1.91829	3.8878	2.58322	1.995	1.94292	1.35856	2.91287	1.50879	2.68342	2.37444	2.68655	1.51202	1.7723	1.38547	2.42307
LotjaGi5g1v0345700.1.nasc002	-0.543178	-0.268297	-0.072361	-0.488368	-0.0710926	0.563228	0.869845	1.11335	0.00307414	1.03318	1.02444	1.12203	0.665093	0.160972	-0.371052	0.577183	1.01134	0.667604	0.332727	0.422356	0.267693	0.816778	0.686358	0.372523	0.659708	1.02633	1.17506	0.589086	0.707989	1.06594	0.839639	1.56244
LotjaGi5g1v0345700.3.nasc003	0.881661	0.87706	-0.00689256	0.124952	1.21459	0.436385	-0.0770185	0.222775	0.462637	-0.242817	-0.214496	0.0427456	0.445092	-0.552684	0.0437163	-0.686621	-1.37651	0.986498	1.41082	0.463072	-0.020403	0.0717566	-0.884503	1.38082	-0.998626	0.380977	-0.328378	0.95379	-0.217098	0.627163	0.45	-0.262535
LotjaGi5g1v0345700.1.nasc001	1.28351	0.56685	1.0957	1.98713	1.1186	2.20086	2.07755	2.08287	1.82562	2.18322	1.59619	2.29034	2.15632	-0.804715	0.197195	2.28657	2.87339	2.27248	1.66616	1.862	2.21211	2.48032	2.37202	2.14436	2.26101	2.86588	2.77573	2.49602	2.78361	2.45991	2.60828	2.81924
LotjaGi5g1v0345700.2.nasc002	-7.50819	-7.70989	0.956231	-7.48855	-7.27961	-7.00838	-6.68095	-6.93821	-7.10803	-7.58325	-6.70647	-6.66552	-6.14639	-6.85598	-7.50282	-7.09677	-6.82814	-7.85987	-7.16793	-6.6645	-0.12396	-6.6921	-6.66255	-6.24621	-0.239124	-0.00870959	-7.06454	-6.45999	-6.71585	-6.66317	-6.6228	-6.8232
LotjaGi5g1v0345700.3.nasc002	2.22466	2.80067	1.83635	1.41351	2.27493	1.82835	1.82271	1.88467	2.03528	2.10029	2.12307	1.4346	1.41369	2.81845	2.51785	0.922106	0.84049	0.921701	2.50884	1.22414	0.543361	1.44745	2.0006	2.20264	2.01823	1.24891	1.26833	2.39288	1.62611	2.23496	1.00983	1.52594
LotjaGi5g1v0345700.4.nasc001	-3.33897	-3.32298	-2.7107	-4.12611	-2.23211	-1.75599	-3.56411	-3.78801	-4.22842	-0.582347	-4.10967	-1.79292	-1.85803	-4.31967	-3.63435	-3.63187	-4.12479	-4.18703	-1.96939	-3.69127	-3.70496	-3.72396	-3.22922	-0.557812	-3.6081	-3.06178	-3.93864	-3.24749	-3.39002	-4.08869	-4.03836	-4.18243
MSTRG.25211.1	2.3365	2.46863	2.13015	2.96871	2.25913	1.63839	2.03457	1.3996	2.43081	2.63275	2.41582	2.17113	1.14093	2.43979	2.77264	2.77849	2.3739	2.23833	2.84884	1.99264	1.99475	0.906997	0.287376	2.29379	1.82718	0.770074	2.02257	2.07877	1.05237	1.4266	1.14963	2.8775
MSTRG.25211.2	0.507102	1.05178	1.04509	1.29729	1.80924	1.39108	1.17824	1.81849	0.988463	1.42445	0.490479	1.58186	1.55507	0.644509	0.627529	1.28049	1.78944	1.03815	1.32238	1.92498	0.604702	0.628133	2.0185	1.21491	2.33692	1.53176	3.12636	2.9412	1.76199	3.10778	0.481188	2.31984
LotjaGi5g1v0345800.1.nasc001	0.881578	0.716322	0.943068	1.24816	1.05537	0.412002	0.136112	0.312503	0.266468	0.521775	0.0837662	-0.285873	-0.737707	-0.586331	0.705816	-0.103414	0.678118	1.46055	0.925204	0.327767	0.273855	-0.848358	-2.56155	-1.27477	-1.51626	-0.678534	-1.04374	-1.82145	-0.751588	-0.444861	-0.809022	-0.579159
LotjaGi5g1v0345800.1.nasc002	1.14635	1.62635	1.59663	1.82327	1.65251	1.64169	1.34798	1.66615	1.02022	1.63312	1.97026	2.29008	1.23929	1.3322	1.35266	1.72135	2.00481	2.11343	2.27653	1.15387	1.03112	1.7009	1.56914	1.85264	1.3249	2.50065	1.63799	2.11243	2.40915	2.27427	1.8394	2.2452
LotjaGi5g1v0345800.1.nasc003	1.41	0.714064	1.27222	0.923951	0.889066	1.184	0.999973	1.10492	0.791334	0.7877	0.970298	0.348618	1.22487	0.726001	1.24611	0.607691	0.980734	1.00055	1.22401	0.933853	0.262579	1.17151	1.18117	1.28163	1.68736	1.3463	1.61646	1.60667	1.38981	1.13295	0.76731	0.993475
LotjaGi5g1v0345800.1.nasc004	-2.77018	-4.21506	-3.18557	0.125175	-3.06417	-1.03564	-1.31653	-0.275376	-1.44134	-0.411746	-2.06473	0.114219	-3.91469	-4.06909	-1.12708	-1.6744	-0.194422	-5.13317	-2.78253	-0.818054	-1.18734	-4.14895	-1.1954	0.294146	0.71312	-0.665378	-3.21623	-1.68308	0.675702	-0.185493	-1.97052	0.0946638
LotjaGi5g1v0345800.1.nasc005	-3.72249	-3.81236	-1.42468	-1.22993	-2.50348	-5.81423	-6.14444	-6.11779	-2.01995	-2.76156	-1.00034	-0.658858	-2.26222	-4.76744	-0.844217	-2.67419	-6.00392	-4.97602	-3.02168	-3.4473	-7.08769	-0.349231	-0.824743	-1.54723	-2.16211	-4.85674	-4.86322	-1.75642	-1.95718	-5.02409	-0.402913	-0.820645
LotjaGi5g1v0345800.1.nasc006	-4.92704	-5.2554	-4.50938	-4.91417	-4.86866	-3.43295	-1.60715	-3.50528	-4.72142	-2.37176	-3.68524	-4.00565	-4.29024	-5.11488	-4.75356	-4.93635	-3.78436	-4.517	-3.72029	-2.77757	-4.43305	-3.25274	-4.61925	-4.4276	-2.439	-4.57966	-2.50786	-4.7542	-3.39511	-1.62088	-4.55049	-4.92202
LotjaGi5g1v0345800.1.nasc007	1.28986	1.30831	0.973636	1.03574	1.51798	1.43081	1.12116	1.6857	1.08686	1.11622	0.955657	0.923858	1.23292	0.446575	1.5948	1.13335	2.05131	1.74175	1.19916	1.07124	0.963412	1.4546	0.831179	1.34946	1.95181	1.39478	1.79206	1.51117	1.62023	1.47481	1.31773	0.980705
LotjaGi5g1v0345800.1.nasc008	-2.5657	0.385111	0.841268	1.1243	0.928143	1.5207	1.52379	1.66005	-2.61065	2.11347	-1.74701	-1.74677	0.200697	-2.85656	0.108354	0.863739	1.70233	-2.42168	1.8246	0.751524	-2.82004	-2.70713	-3.23981	1.97859	-4.4973	1.62915	2.19511	2.39775	2.05508	2.01296	-3.36791	1.69124
LotjaGi5g1v0345800.1.nasc009	-3.80619	-4.75527	-3.40416	-2.68078	-4.09092	-3.95298	-4.49122	-4.23874	-3.37168	-3.84406	-3.07247	-2.3664	-3.71739	-4.39139	-2.71675	-4.32877	-3.59815	-1.89684	-3.272	-3.6543	-1.36993	-2.97638	-2.88977	-3.24579	-2.56235	-4.12332	-4.49275	-4.16101	-2.66064	-4.13378	-3.92433	-3.33992
LotjaGi5g1v0345800.1.nasc010	-1.31798	-1.5094	-1.73557	-1.98917	-1.5976	-1.91192	-1.47108	-1.3016	-0.687991	-1.82469	-1.78668	-1.46406	-1.85492	-1.17222	-1.4188	-2.36209	-1.502	-0.336591	-1.46875	-1.14539	-0.609652	-0.583055	-0.666327	-2.19339	-0.445969	-1.99736	-2.2461	-0.94508	-2.52069	-1.46865	-0.434748	0.0412772
LotjaGi5g1v0345800.1.nasc011	-0.444002	-2.12022	-1.25319	-1.14111	-2.05771	-3.23616	-1.64695	-2.13576	-1.04996	-3.20384	-1.08052	-2.39512	0.272819	-3.20677	-1.74996	-1.90859	-2.32263	-1.45181	-1.36021	-1.35795	-0.432906	0.00563663	-1.38822	-3.05464	-1.00224	-2.3347	-2.69432	-2.70006	-2.76061	-2.72959	-2.09024	-2.62644
LotjaGi5g1v0345800.1.nasc012	-0.698809	-2.43302	-0.941913	-3.96624	-2.05495	-3.28036	-2.48869	-2.63673	-1.59587	-3.59065	-2.79031	-3.14558	-0.669546	-1.36461	-2.49349	-3.45923	-3.16573	-7.85987	-0.766894	-2.59367	-1.14484	0.192234	0.878408	-2.61948	-2.04385	-1.45175	-1.20259	-2.77477	-3.64312	-0.899713	0.823273	-3.25446
MSTRG.25211.4	0.141385	-0.407297	-1.13695	-1.64749	-0.555932	-0.373077	-0.456916	-2.89637	1.03932	0.0294286	0.489422	1.03095	0.340787	-0.228689	0.916144	0.566572	0.114498	1.06416	-1.51683	0.374397	0.100627	0.203434	0.834385	-1.31157	1.38028	0.229925	-2.72186	-0.408512	-1.19046	0.0276495	-0.243058	-0.987967
MSTRG.25211.7	0.45302	1.26306	-0.175008	-1.10236	-1.04976	-1.58924	0.941216	-1.00583	-0.0254118	-1.4562	-0.438717	-2.05622	0.721683	-0.239816	-1.59877	-0.741704	-1.1005	-7.85987	0.395837	-0.819894	0.309735	0.0905937	0.0473117	-0.0704656	-0.829334	1.05505	1.05278	-1.57983	-1.5603	1.72409	3.04744	-2.34142
LotjaGi5g1v0345800.1.nasc013	-7.50819	-3.67705	-3.18226	-3.82982	-7.27961	-3.4746	-2.22526	-2.58527	-3.81741	-3.58888	-3.68089	-3.14568	0.209475	-3.62688	-3.1774	-2.7119	-2.51583	-7.85987	-3.18675	-2.00325	-0.938079	-1.08695	-2.43396	-2.59071	-2.19731	-1.23936	-4.10526	-2.64998	-6.71585	-2.34781	-2.11273	-2.94642
LotjaGi5g1v0345800.1.nasc014	-5.91137	-3.79226	-2.18503	-3.59635	-7.27961	-3.14908	-2.60887	-3.00733	-1.55131	-3.02994	-2.25343	-2.81152	0.317871	-3.15781	-3.26244	-3.78568	-2.47781	-5.95988	-1.39458	-2.47202	-1.00454	0.152039	-3.02002	-3.41169	-2.2414	-1.82363	-4.01753	-2.41374	-6.19685	-2.77763	-2.65469	-3.25132
MSTRG.25211.6	-1.25794	-0.377423	0.897317	-0.232156	0.423653	0.328973	1.5307	0.801154	1.04733	-0.277375	0.117231	0.390716	0.971784	1.03963	1.03	-0.601662	-0.30514	2.9622	0.874064	0.694823	1.34974	1.83663	0.652701	0.114526	0.790017	0.243694	-1.58561	1.80862	1.25578	-1.42223	-2.32516	1.03704
LotjaGi5g1v0345800.1.nasc015	-7.50819	-3.8713	-1.79414	-7.48855	-7.13436	-1.84277	-2.01533	-2.85303	-7.10803	-3.33345	-2.82815	-2.83921	-6.14639	-6.85598	-3.00184	-3.07585	-2.492	-7.85987	-2.71432	-2.32806	-7.08769	-6.6921	-2.19817	-2.31326	-1.92497	-2.96092	-2.13545	-2.51584	-6.71585	-1.21717	-0.116556	-3.12985
MSTRG.25211.5	-7.50819	-3.37464	-0.262303	-7.48855	-6.24037	-0.538593	-0.458942	-2.70781	-7.10803	-1.92548	-2.096	-1.58868	-6.14639	-6.85598	-3.05742	-2.52597	-1.91567	-7.85987	-2.41555	-1.682	-7.08769	-6.6921	-2.09586	0.115293	1.79718	1.47252	0.430755	-0.475921	-2.13702	-0.71861	1.09955	-0.706725
MSTRG.25211.8	1.43969	-0.554175	0.223056	-2.77969	-0.455672	2.04762	-0.869038	-0.511576	-0.267251	-2.48358	0.158982	-2.18891	2.03134	-1.17317	-0.31432	-2.67196	-1.65587	-7.85987	-0.753104	-1.03179	0.0649567	1.80819	2.37818	0.117086	-0.33846	1.83794	-0.276658	-0.608917	0.387933	0.031058	1.59596	-1.16665
LotjaGi5g1v0345800.1	-6.77063	-1.65896	-1.85307	-7.48855	-0.439316	-1.01529	-2.18685	-2.85735	-7.10803	-2.74266	-0.979094	-3.16142	-6.14639	-6.85598	-2.74289	-0.157337	-3.18216	-4.04071	-1.06206	-1.97608	-7.08769	-6.6921	-0.983344	-2.90139	-2.23434	-1.1415	-2.87495	-2.7851	-6.5574	-0.33983	-0.326637	-2.30277
LotjaGi5g1v0345800.2.nasc010	-7.50819	-1.1751	-1.69145	-1.83326	-1.23154	-1.86183	-1.48916	-1.29198	-7.10803	-1.86516	-1.60273	-1.47065	-2.09539	-1.80335	-1.13078	-1.35265	-1.13801	-7.85987	-1.49649	-0.817686	-7.08769	-6.6921	-6.66255	-1.12566	-6.30346	-1.96666	-1.66016	-0.870086	-0.754763	-0.970567	-6.6228	-1.47005
LotjaGi5g1v0345800.2.nasc011	-7.50819	-1.67344	-1.65786	-1.05617	-2.04648	-2.48848	-2.4119	-2.33449	-7.10803	-3.29379	-0.777372	-2.39208	-1.79111	-2.92975	-1.69947	-2.68209	-2.34181	-7.85987	-1.37473	-1.15216	-7.08769	-6.6921	-6.66255	-2.65756	-6.30346	-2.33301	-2.38939	-0.127881	-1.58741	-2.48016	-6.6228	-1.66246
LotjaGi5g1v0345800.2.nasc012	-7.50819	-1.46942	-1.86096	-1.33233	-2.81597	-1.71885	-3.0422	-1.95149	-7.10803	-3.53434	-2.51753	-3.1543	-2.49047	-1.91549	-3.29907	-3.27842	-3.30677	-7.85987	-1.89653	-1.93515	-7.08769	-6.6921	-6.66255	-0.799372	-6.30346	-2.74164	0.269646	0.46202	-1.44637	-0.726667	-6.6228	-1.99352
LotjaGi5g1v0345800.2.nasc013	-7.50819	-3.35378	-3.02436	-3.8187	-7.27961	-0.402458	-2.18769	-2.61916	-7.10803	-3.62138	-3.45732	-3.15255	-1.94224	-3.37225	-3.12358	-2.37678	-2.66789	-7.85987	-3.2031	-1.5303	-7.08769	-6.6921	-6.66255	-1.07417	-6.30346	-2.59497	-3.81137	0.0761829	-6.71585	-2.02052	-6.6228	-1.86
LotjaGi5g1v0345800.2.nasc014	-7.50819	-3.06429	-1.83421	-1.29723	-7.27961	-1.73502	-3.32904	-3.04435	-7.10803	-2.82938	-1.98753	-2.82146	-2.063	-2.9516	-3.30869	-3.63758	-2.6213	-7.85987	-2.14367	-1.90675	-7.08769	-6.6921	-6.66255	-2.08523	-6.30346	-2.66703	-3.72401	0.517846	-6.43779	-2.3659	-6.6228	-2.07825
LotjaGi5g1v0345800.2.nasc015	-7.50819	-3.56342	-2.31478	-7.48855	-7.27961	-1.73098	-2.3858	-2.85051	-7.10803	-3.31248	-2.64489	-2.84079	-6.14639	-6.85598	-3.04661	-2.88882	-2.48213	-7.85987	-2.72936	-2.17622	-7.08769	-6.6921	-6.66255	-2.31768	-6.30346	-3.40462	-1.69419	-2.4734	-6.71585	-1.19261	-6.6228	-2.92745
LotjaGi5g1v0345800.2	-7.50819	-0.917565	-1.82712	-7.48855	-7.27961	-0.954868	-2.55742	-1.69367	-7.10803	-2.68442	-0.813621	-3.17388	-6.14639	-6.85598	-2.70839	-0.46214	-2.99906	-7.85987	-1.63063	-1.1763	-7.08769	-6.6921	-6.66255	-0.855994	-6.30346	-2.69764	-2.60253	-2.41913	-6.71585	-0.551325	-6.6228	-1.95935
MSTRG.25211.31	-0.17748	-1.36575	-0.324482	-0.617068	-6.14961	0.015039	1.71415	1.98007	-1.30373	0.182233	-0.101777	1.35958	-2.10673	-6.85598	-2.16482	-1.37231	1.98907	-1.36091	0.795244	1.85655	0.218184	0.397595	-0.136609	1.19477	1.92133	2.4441	-0.193836	2.23898	3.27539	1.86007	-0.477257	-0.194182
MSTRG.25212.1	2.6961	3.03526	2.36105	2.82765	2.57149	2.32343	1.54592	1.8519	2.3149	1.98478	1.81623	1.81213	1.6725	2.30671	2.98407	2.42286	2.11344	2.86454	2.6027	2.67612	2.24865	1.68636	1.77153	1.26754	1.64229	1.26325	2.02496	1.53452	1.94638	2.18397	2.07462	2.0771
MSTRG.25213.1	2.73204	2.78224	1.98797	2.55102	2.42145	1.89862	1.00553	1.00819	1.80461	1.25133	1.13041	0.720682	0.819291	1.84307	2.52721	1.70894	1.1437	2.75115	2.31837	2.24408	1.49365	1.08288	0.901463	-1.30728	-0.179617	-1.39817	0.935769	0.548716	0.618009	0.692054	1.43084	1.0058
LotjaGi5g1v0345900.1.nasc001	-0.353187	0.987352	-0.826302	-0.655962	-0.95737	-1.58667	-6.68095	-0.640881	-1.50928	-3.53996	-2.27872	-5.67055	-1.20607	-0.664353	-1.44049	-0.00361286	-0.920639	-0.474968	-2.01835	-0.16272	-0.778861	-6.31441	-0.798572	-6.24621	-6.30346	-6.25854	-3.12058	-6.45999	-1.14585	-1.47811	-0.602735	-0.708358
LotjaGi5g1v0345900.1.nasc003	1.58965	-7.70989	-7.29877	-7.48855	2.07661	0.427719	-6.68095	1.20051	-7.10803	-7.58325	0.915858	0.124265	-0.893108	1.4493	1.73553	1.46807	-6.82814	-7.85987	1.58222	1.67997	1.41427	-6.6921	0.299448	-6.24621	-1.02763	-6.25854	-7.06454	-6.45999	-1.02419	0.169747	-6.6228	-0.353808
LotjaGi5g1v0345900.1.nasc005	-7.50819	-7.70989	-7.29877	-7.48855	-7.27961	-7.00838	-6.68095	-6.93821	-7.10803	-7.58325	-6.70647	-6.66552	-1.87689	-6.85598	-7.50282	-7.09677	-6.82814	-7.85987	-7.16793	-6.6645	-7.08769	-6.6921	-6.66255	-6.24621	-6.30346	-2.5659	-7.06454	-0.320392	-6.71585	-6.66317	-0.117071	-6.8232
LotjaGi5g1v0345900.1.nasc006	-7.50819	-7.70989	-7.29877	-7.48855	-7.27961	-7.00838	-6.68095	-6.93821	1.19098	-7.58325	-6.70647	-6.66552	-6.14639	-6.85598	-7.50282	-7.09677	0.242698	-7.85987	-7.16793	-6.6645	-7.08769	-2.05628	-6.66255	-2.08719	-1.7859	-2.13368	-7.06454	-1.39454	-0.556161	-2.5134	0.804874	-6.8232
LotjaGi5g1v0345900.1.nasc007	-7.50819	-7.70989	-7.29877	0.486304	-7.27961	-7.00838	-2.42345	-6.93821	-7.10803	-7.58325	-0.657152	-6.66552	-3.53679	-6.85598	-7.50282	-7.09677	-6.82814	-7.85987	-7.16793	-6.6645	-7.08769	-1.1062	-0.311185	-6.24621	-6.30346	-6.25854	-1.31772	-6.45999	-2.0568	-6.66317	-6.6228	-2.39457
LotjaGi5g1v0345900.1	-7.50819	-7.70989	2.09958	1.89663	-7.27961	-7.00838	0.859945	-6.93821	-7.10803	-7.58325	-6.70647	-6.66552	0.0727106	-6.85598	-7.50282	-7.09677	-6.82814	2.44114	-7.16793	-6.6645	-7.08769	1.0835	-6.66255	-1.72607	-1.54933	-1.43821	1.05513	0.0718663	0.773487	0.735929	-6.6228	0.267041
LotjaGi5g1v0345900.3.nasc001	-1.11856	-1.6265	-1.54876	-2.1329	-1.37272	-1.73959	-2.23744	-2.12411	-2.12264	-1.70936	-3.74291	-6.66552	-2.85592	-2.54249	-2.81881	-2.96346	-1.90387	-1.96624	-2.78822	-1.05244	-2.14795	-5.19553	-3.55225	-3.91897	-3.1963	-6.22745	-3.62576	-2.17742	-3.0002	-6.08197	-1.49031	-1.65991
LotjaGi5g1v0345900.2.nasc001	-1.07953	-1.62756	-1.65667	-2.03227	-1.45778	-1.83584	-2.08424	-2.8204	-2.65734	-4.37919	-4.00967	-3.19861	-3.2821	-3.11367	-2.49818	-3.70034	-2.06118	-1.89364	-2.88637	-1.11818	-2.34091	-2.00811	-3.63031	-3.52992	-2.08325	-6.21423	-3.93103	-1.33347	-4.99145	-6.66317	-1.66321	-1.69073
LotjaGi5g1v0345900.2.nasc002	0.927758	1.92402	-7.29877	-7.48855	-7.27961	0.696173	-6.68095	-6.93821	-7.10803	0.713799	-6.70647	-6.66552	-6.14639	-6.85598	-7.50282	-7.09677	1.03821	1.90116	-7.16793	-6.6645	-7.08769	-6.6921	-6.66255	-6.24621	-6.30346	-1.82548	-7.06454	-6.45999	-6.71585	-6.66317	-6.6228	-6.8232
LotjaGi5g1v0346000_LC.1	1.73224	1.82245	0.942403	1.16954	1.76121	1.29657	0.366274	0.929546	0.429381	0.860081	0.366763	-0.356673	-1.18943	0.614978	1.67711	1.07333	-0.041911	1.62236	1.08768	1.02644	0.885652	0.439544	-0.292519	-2.98112	-2.20014	-6.25854	0.238731	-0.439046	-0.54767	0.0530901	0.473929	0.0509534
LotjaGi5g1v0346000_LC.1.nasc001	1.72351	2.24229	1.31818	1.96656	1.68706	1.2237	0.175903	0.100318	0.937159	-0.02571	0.650333	0.257999	-1.13478	0.940449	1.82826	0.818413	0.558568	1.55141	1.45226	0.931408	1.30608	0.669266	0.412815	-2.27409	-2.01589	-2.40911	0.156212	-1.30177	-0.107024	-0.649299	0.355816	-0.0179769
LotjaGi5g1v0346100_LC.1	2.54253	2.51875	2.17189	2.66601	2.78284	2.71468	1.78518	2.47313	2.49261	2.71725	2.43378	1.96356	2.31535	2.03075	2.70634	2.27124	1.56677	2.56128	2.73437	2.31685	2.46379	1.98955	2.51897	0.524037	1.12242	0.482089	1.97418	2.01719	2.52295	1.95028	2.04743	1.82949
LotjaGi5g1v0346200.1.nasc001	3.12399	-0.504927	1.5115	2.86264	-0.455742	-0.107771	0.0041561	2.22158	-0.968246	-2.17682	1.71547	-0.614013	-2.04104	0.766009	-1.00245	-1.08339	0.773881	0.0301614	-1.15565	0.217651	1.1937	-1.1133	-1.27175	-2.14892	-1.06643	-1.19772	-0.857014	-0.602248	-3.06287	-1.86103	1.86349	-2.55978
LotjaGi5g1v0346200.1.nasc002	-1.03201	2.97477	1.84057	1.05973	2.36085	0.622433	0.474364	-2.16277	2.40126	-7.58325	-0.212751	0.3688	0.834841	0.760852	-7.50282	-7.09677	0.362551	2.89199	2.6089	-6.6645	1.82295	1.80353	1.94032	0.376298	-0.699222	-0.770793	0.784354	0.80594	1.51174	1.37109	-0.000460866	1.45702
LotjaGi5g1v0346200.1.nasc003	-7.50819	-7.70989	-0.0452563	-2.4358	-7.27961	0.576872	0.0722132	-6.93821	-2.51672	-7.58325	-1.38521	1.04734	-0.669746	0.23744	-7.50282	-7.09677	-5.56816	-7.85987	-7.16793	-6.6645	-7.08769	-2.90258	-0.707993	-0.835757	-0.536371	0.402835	1.14568	-2.28122	-6.71585	-1.24842	-2.38078	-3.2052
LotjaGi5g1v0346200.1.nasc004	-7.50819	-7.70989	-0.973385	-0.922811	-7.27961	-7.00838	-3.18016	-6.93821	-7.10803	-7.58325	-4.16612	-2.47294	-6.14639	0.155281	-7.50282	1.53412	-6.82814	-7.85987	-1.12825	-6.6645	-7.08769	-2.10601	-2.7955	-4.05262	-3.64866	-4.0118	-2.78621	-3.07382	-6.71585	-4.71529	-6.6228	-6.8232
LotjaGi5g1v0346200.1.nasc005	-7.50819	-7.70989	-7.29877	-7.48855	1.66082	1.26732	-6.68095	-1.41957	-7.10803	-7.58325	-6.70647	-1.18167	-0.641354	-6.85598	2.84995	1.5945	-6.82814	-7.85987	0.0732943	-6.6645	-7.08769	-3.42664	-2.1686	-3.09874	-6.30346	-6.25854	-7.06454	-1.08161	-6.71585	-2.42775	-6.6228	-6.8232
LotjaGi5g1v0346200.1.nasc006	-7.50819	-7.70989	-7.29877	-7.48855	-2.5639	-1.92758	-6.68095	-1.15477	-7.10803	1.05636	-3.58159	-1.91036	-0.936175	-6.85598	-2.22491	-1.5303	-2.00611	-7.85987	-7.16793	-6.6645	-7.08769	-1.47046	-1.65374	-5.00777	-2.56493	-4.59221	-7.06454	-2.86933	-6.71585	-3.06444	-6.6228	-6.8232
LotjaGi5g1v0346200.1	-7.50819	-7.70989	-7.29877	-7.48855	-7.27961	-7.00838	-0.258425	-6.93821	-7.10803	1.31232	-0.106184	-6.66552	-6.14639	0.0588102	-7.50282	-7.09677	-0.0104104	-7.85987	-7.16793	2.2699	-0.002819	-6.6921	-6.66255	-2.35539	-0.0939447	-2.1514	-7.06454	-0.227201	-0.597147	-6.66317	-6.6228	-0.954147
nbis-rrna-62	0.833202	1.42311	0.71421	0.756405	-1.47724	0.135554	-0.944589	0.301839	1.21933	-0.65302	-0.621464	-2.00008	-0.257716	-1.81555	1.56056	0.289951	-1.1657	0.325042	1.27884	1.13536	1.26098	-0.326295	0.600498	-6.24621	0.0080422	-6.25854	-7.06454	-6.45999	-1.76689	-0.39921	-1.80987	-1.79187
LotjaGi5g1v0346300.1	2.19456	2.17427	1.71201	2.08415	1.61339	1.57106	1.0683	0.970505	1.09509	0.674804	1.14389	0.94997	0.498504	0.973468	2.02821	1.51984	0.636306	1.62038	1.83204	1.69296	1.42822	0.983879	0.810211	0.514934	-1.435	-0.652415	0.613123	0.393272	0.41533	0.534732	0.947261	0.812506
LotjaGi5g1v0346400.1	2.13886	2.35053	1.74251	2.21958	2.18643	1.70356	1.32612	1.55696	1.50645	2.21155	1.29742	1.21114	0.5649	1.49255	2.17373	1.91872	1.09423	2.19224	2.0054	1.69785	1.37559	1.504	1.41003	0.0478171	-0.0144795	-0.940757	1.38237	1.0025	1.50183	1.29024	1.00148	1.24147
LotjaGi5g1v0346500_LC.1.nasc001	2.4396	2.43667	2.58793	2.25152	2.40933	3.05363	3.06282	2.47593	2.15901	1.82265	3.29198	2.76751	2.14448	3.04683	2.53207	2.33546	2.25569	2.71977	2.71381	3.03984	3.29497	3.01292	3.28864	3.33433	3.36137	3.21853	3.56263	1.68886	3.37583	3.44167	3.20417	2.99877
LotjaGi5g1v0346500_LC.1	1.99683	1.61848	2.3233	2.44269	2.72609	2.36667	3.01799	2.86276	2.99035	3.57236	2.65432	3.51455	3.51312	2.04012	2.88174	2.77309	3.60733	1.79149	2.30139	1.90898	3.66732	3.69063	3.89243	4.32109	4.21347	4.3098	3.80227	4.03126	3.90453	4.02047	3.90081	4.12156
LotjaGi5g1v0346400.1.nasc002	-0.0352376	-0.629261	-0.716892	-0.616433	-1.28401	-7.00838	-1.53823	-0.813122	-0.816361	-1.73824	-6.70647	-3.78105	-2.46965	-0.660511	-0.590889	-0.840953	-1.85538	-0.125502	-7.16793	-1.1128	-2.07072	-0.881573	-1.34618	-2.56145	-4.53052	-6.25854	-2.49299	-0.168013	-2.40368	-2.34307	-1.9767	-1.94082
LotjaGi5g1v0346400.1.nasc001	1.4909	1.44596	0.922896	1.03424	1.47068	1.32642	0.135123	0.674489	1.16201	0.88492	1.16836	-0.233839	0.194169	0.498364	0.677764	0.422037	-0.0484939	1.65126	0.454577	1.47136	0.987891	1.20117	-0.180969	-2.15694	-0.93701	-1.85856	0.377143	-0.265478	-0.115991	-0.72355	-0.300307	-0.453378
LotjaGi5g1v0346600.1.nasc001	0.544479	0.802507	-2.20299	-0.0392017	-3.1313	-5.06677	-0.831058	-3.78786	-3.9305	-3.63868	-1.40316	-4.77256	-2.7347	-1.8118	2.04719	0.410453	-2.51454	1.3572	-2.09244	-2.70877	-5.86189	-0.814238	-3.75652	-6.24621	-5.98906	-5.29204	-1.86683	-5.03634	-2.88336	-3.50139	-3.58652	-4.5217
LotjaGi5g1v0346600.1	2.87342	3.1578	2.73933	2.58056	2.26893	1.50199	1.20284	2.11801	2.36658	0.961897	1.49352	0.784304	-0.403583	2.24781	3.01195	1.94888	2.0452	2.69468	2.79004	2.05886	1.472	0.367284	1.20343	-4.5925	-1.20106	-0.737714	1.26816	0.456504	1.40881	1.42956	0.66444	0.176493
MSTRG.25223.1	2.5462	3.00064	2.32495	2.63859	2.40253	1.91772	0.655515	1.59782	2.34216	1.60383	1.55672	0.402945	0.609331	2.57991	2.8594	2.05518	0.726837	2.85342	2.34585	1.88081	2.24597	1.05948	1.09285	0.138455	-0.513113	-0.647409	0.628488	0.35765	1.60902	1.48929	1.57867	0.447257
MSTRG.25223.2	-7.50819	-7.70989	-7.29877	-7.48855	-7.27961	-7.00838	-6.68095	-6.93821	-7.10803	-0.459909	-6.70647	0.400906	0.524891	-6.85598	-1.0154	-7.09677	-0.961568	-0.325277	-0.15934	0.0348346	0.682441	0.9291	0.0494878	-0.44742	0.994441	-0.0322731	0.765357	-6.45999	0.554163	-6.66317	-6.6228	-0.0243782
LotjaGi5g1v0346700.1	1.96247	-7.70989	1.43212	2.97944	-7.27961	2.64325	0.425947	1.65933	1.64941	0.98661	1.74276	1.99047	1.38544	1.85544	0.941616	-7.09677	1.93657	-7.85987	-7.16793	1.48544	0.847964	0.80847	1.51393	-6.24621	1.13919	-0.107384	1.46514	0.536844	1.47322	0.048589	1.31669	-6.8232
LotjaGi5g1v0346800.1.nasc001	0.382417	1.48058	-0.0135231	0.206867	1.19561	0.990164	-0.221459	-0.0303112	0.201641	-0.274687	-0.235053	0.441245	3.59938	0.637969	1.79191	1.691	-1.2328	0.166391	0.256081	0.909707	0.530621	0.537949	1.22598	0.968124	1.1055	0.859757	0.132295	-1.15828	-0.661432	0.936856	-0.614245	2.50268
LotjaGi5g1v0346800.1	3.89893	3.81536	3.25087	2.73825	2.93053	3.72424	3.86291	3.55792	3.36072	3.98478	2.4431	3.66162	3.76065	1.75407	3.26602	1.22107	3.41767	2.55216	2.74429	2.8856	2.09531	3.06983	4.29748	2.03552	2.47302	1.36682	2.84252	2.19895	1.87433	2.42328	1.16879	3.23963
MSTRG.25225.1	-7.50819	-7.70989	-7.29877	1.13833	0.385802	-7.00838	-6.68095	-6.93821	-7.10803	-7.58325	1.63405	-6.66552	-6.14639	-6.85598	-7.50282	-7.09677	-6.82814	-7.85987	-7.16793	-6.6645	-7.08769	-6.6921	-6.66255	-6.24621	-6.30346	1.3184	-7.06454	-6.45999	-6.71585	-6.66317	-6.6228	-6.8232
LotjaGi5g1v0346800.2.nasc001	-3.06311	-2.36304	-6.73782	-2.63944	-4.0614	-3.5212	-6.68095	-3.44386	-2.93669	-3.77148	-2.53987	-6.01764	-1.27793	-6.85598	-1.89245	-1.66739	-6.72004	-1.54635	-4.84939	-2.08801	-3.24273	-5.70766	-1.90711	-2.99192	-2.90696	-1.67023	-2.16005	-6.45999	-5.36365	-3.42648	-6.6228	-1.51752
LotjaGi5g1v0346800.2.nasc002	-7.50819	-7.70989	2.32343	1.19943	2.85144	2.98884	2.92131	2.56993	1.65358	2.56383	2.55147	1.97899	-6.14639	2.2483	-7.50282	3.18472	0.568972	1.91221	2.08259	-6.6645	2.36383	2.25505	-6.66255	3.04973	1.38312	2.15697	2.03045	1.55756	0.954963	1.74939	1.22896	-6.8232
LotjaGi5g1v0346800.2	-7.50819	-7.70989	1.38637	-0.193821	3.20233	2.03697	1.71806	1.04597	2.45169	0.506452	2.86866	2.85837	-6.14639	2.41328	-7.50282	2.5857	0.794731	1.3203	1.41504	-6.6645	2.90549	2.11965	-6.66255	3.73305	2.28048	2.25889	1.2543	2.89365	1.96384	1.68557	2.46417	-6.8232
LotjaGi5g1v0346700.2	-2.56997	-3.83723	-2.9773	-4.3003	-1.75869	-7.00838	-3.89115	-2.53414	-4.33137	-4.17692	-0.989039	-6.22506	-2.9937	-6.85598	-2.92093	-1.96925	-3.3486	-0.973715	-7.16793	-4.24792	-3.08074	-4.84222	-4.81728	-4.30821	-5.25069	-6.25854	-3.9514	-3.25362	-5.54576	-3.47505	-4.98624	-0.444395
MSTRG.25224.4	0.501118	1.12431	-3.31297	-0.22316	0.974358	-1.4437	0.146984	-0.976461	-7.10803	-7.58325	-1.32288	-5.72759	-1.83724	-1.436	-0.00293699	0.577548	-1.71916	0.412213	0.915597	-5.13727	-0.638338	-0.961467	-2.19171	-2.01399	-2.18413	-5.64569	-1.34326	-4.68073	-1.39264	-0.951334	0.322288	-2.09189
LotjaGi5g1v0346700.1.nasc003	-3.04164	-2.27973	-0.0865081	-1.30001	-2.98315	-7.00838	-4.18266	-0.531064	-2.34353	-3.36341	-6.70647	-4.05994	-4.54344	-2.90625	-3.23763	-2.40188	-0.862458	-2.45564	-7.16793	-0.57124	-3.61099	-3.23755	-0.545256	-4.39956	-3.65467	-1.51413	-3.19689	-0.591428	-5.08664	-3.74738	-4.60867	-0.0212375
MSTRG.25224.7	0.387273	1.18874	0.564894	0.878278	1.85987	0.0894492	-1.43153	-0.343455	0.792617	-0.802832	-3.38296	-1.43912	-2.76938	-0.683316	0.556781	1.09896	-0.582769	0.491189	-1.22166	1.03509	-1.96402	-4.32749	-0.23026	-6.24621	-1.67457	-4.13147	-1.3607	-2.01518	-1.99418	-2.19948	-2.0491	-2.49325
LotjaGi5g1v0346700.1.nasc002	1.06506	2.08827	1.72297	0.110395	-7.27961	0.833436	-1.25804	-0.473593	-7.10803	-7.58325	-0.677659	-0.953527	-0.207648	-0.826032	2.00466	-7.09677	-0.362303	1.74549	1.69128	1.91936	0.73673	-0.542558	-2.48238	0.0149647	-2.43825	-2.63718	-2.11249	0.235231	-0.128257	0.0889375	-0.830096	0.696266
LotjaGi5g1v0346700.1.nasc001	2.33924	1.54604	-0.664415	-0.421372	1.97101	0.699873	-0.177313	-1.03728	-0.163926	0.150688	-1.26557	-2.27049	-1.84837	0.867361	2.06627	1.38964	-2.32221	2.34132	2.14269	0.086556	-0.503211	-0.547586	-3.0945	-2.12412	-6.30346	-2.29309	-0.278667	-1.69499	-1.58163	-1.66309	-1.06044	-2.97437
MSTRG.25226.1	3.70833	3.68783	4.28157	4.28671	4.21691	3.77925	4.74125	4.54514	4.10937	4.19091	3.81616	4.22717	4.54731	3.84268	3.90398	4.7922	4.05125	3.54103	3.59253	4.40235	4.10752	4.73322	4.66401	4.33456	4.0682	3.83046	4.42229	4.19513	3.922	4.20835	4.42125	4.24684
LotjaGi5g1v0346900.1.nasc001	1.3854	1.45405	1.0699	0.742781	0.989607	1.79747	2.6194	2.09657	1.1743	2.27541	2.13429	2.73779	2.21373	2.04923	0.0481723	1.66546	1.2447	1.04595	0.783476	-1.04737	2.09351	1.86317	1.14311	2.81701	1.94649	1.9546	2.60808	2.5999	1.07824	1.1812	1.61407	2.46905
LotjaGi5g1v0346900.1.nasc002	1.22181	1.88523	-2.08064	-2.25929	-0.727351	-0.210234	-2.31088	-1.89436	-0.617569	-2.67108	-2.49406	-2.63846	-2.31597	-0.844016	-0.577654	-2.46046	-0.340015	-0.444425	0.336976	-0.794571	-1.29661	-2.0692	-2.80878	-2.88247	-2.47626	-2.28175	-3.18403	-3.23257	-1.22716	-1.25071	-2.79399	-1.54588
LotjaGi5g1v0346900.1.nasc003	-0.767026	-0.620285	-2.139	-3.27389	-1.93434	-2.92353	-3.14353	-3.04276	-0.824614	-2.86851	-2.29543	-1.14918	-2.59207	-3.23149	-2.08549	-2.13963	-2.75103	-1.7489	-1.21876	-1.48805	-1.37114	-1.40291	-3.48254	-1.92076	-3.23765	-2.93707	-0.363065	-2.23862	-2.60627	-2.83854	-0.518347	-3.21594
LotjaGi5g1v0346900.1.nasc004	-0.621865	-0.48631	-0.821341	-1.77467	-0.428084	-1.72417	-3.30341	-3.24494	-2.86871	-3.25875	-2.40964	-1.0261	-3.02784	-3.60795	-2.07181	-1.73126	-2.6754	-0.879019	-1.62477	-1.19267	-1.00316	-1.69796	-4.17938	-2.27627	-3.68057	-3.5924	-0.14148	-2.64695	-1.14475	-2.53662	-1.53186	-2.88334
LotjaGi5g1v0346900.1.nasc005	-1.41986	-4.26987	1.62299	1.31053	1.43015	1.00902	-0.20397	-0.236115	-0.654895	2.38936	0.642397	1.59436	-0.266783	-6.85598	-1.38783	2.57533	1.42607	-0.966392	-4.23055	-3.67015	1.51069	1.44724	1.13888	2.45261	0.782304	1.15649	2.49051	1.6378	-2.54091	0.464316	2.16075	2.44255
LotjaGi5g1v0346900.1.nasc006	2.32969	2.34961	2.04829	1.37472	1.09491	1.65836	0.355323	-0.608041	0.474669	-0.0418472	1.52771	1.70068	1.05548	0.349675	0.986527	1.82567	0.621481	1.32565	1.82645	0.89171	1.34696	1.66199	0.822214	1.98256	-0.497353	0.729921	1.08957	1.37006	0.519069	1.67696	1.11205	1.62571
LotjaGi5g1v0346900.1.nasc007	-1.33447	-1.00767	-1.89808	-2.77753	-1.95861	-2.90152	-3.84065	-3.50234	-0.732237	-4.79043	-0.304442	-1.727	-2.70677	-1.47616	-2.48208	-2.58099	-2.95862	0.0620383	-0.290725	-0.386235	-2.36839	-2.52736	-3.56116	-2.40237	-4.02255	-3.45469	-1.49211	-1.80499	-3.49656	-2.60649	-2.72135	-1.73647
LotjaGi5g1v0346900.1.nasc008	1.4083	1.55509	1.16438	0.443606	1.13632	0.25939	-1.40665	-1.21332	0.33526	-0.20955	1.35548	1.57857	0.0849613	0.325601	0.142458	0.960963	0.640756	0.879798	0.304217	-0.01069	0.888507	0.594298	0.587142	0.437937	-1.67918	0.042883	0.692167	1.40085	-0.195611	1.1674	-0.186951	1.90958
LotjaGi5g1v0346900.1.nasc009	-0.759811	-4.05114	0.983329	0.28616	-2.75598	-0.343808	-2.48209	-0.029137	-0.109854	-0.820733	0.719687	1.66781	0.912201	-0.437415	-1.14599	0.849269	0.386586	0.283956	-3.97576	-2.58469	-0.16524	0.843771	-0.489376	2.45672	-1.86671	-0.876706	2.43249	0.921617	-4.00072	-0.443977	0.374725	2.15697
LotjaGi5g1v0346900.1.nasc010	-0.512006	-0.877154	0.202571	-1.11595	-1.21977	-1.05515	-3.31611	-3.15661	-1.43186	-2.44479	0.296914	-0.813486	-2.30484	-0.924304	-1.88333	-1.20338	-1.47889	-2.07082	-1.77275	-1.77642	-0.360523	-1.58894	-0.216229	0.678891	-3.30961	-3.67329	-0.899352	-0.432768	-2.17292	-1.21719	-1.92903	-0.550378
LotjaGi5g1v0346900.1.nasc011	-1.95811	-3.0226	-3.62683	-4.96545	-3.09898	-4.51891	-4.67936	-4.03996	-3.29668	-3.7681	-0.907322	-3.26328	-4.10761	-2.74164	-3.80552	-3.87977	-4.65628	-3.1868	-2.88527	-2.62219	-3.38126	-2.52196	-3.86786	0.825152	-3.93065	-4.26986	-3.04702	-0.878534	-3.10189	-3.36161	-2.29891	-1.43211
LotjaGi5g1v0346900.1.nasc012	0.528606	-0.0815311	-2.87323	-2.78943	-1.51745	-1.96278	-2.15422	-1.18243	-1.70423	-2.49167	-2.76185	-2.93505	-1.23962	-3.14803	-1.07767	-2.58738	1.39845	-0.178074	-0.586348	-0.683482	-1.6699	-2.71625	-1.72548	-2.21364	-1.67287	-1.72377	-2.87834	-2.63229	-1.04787	-2.17528	-2.82365	-2.55597
LotjaGi5g1v0346900.1.nasc013	0.284097	0.309968	-1.37666	-1.26558	-0.0843574	-1.8413	-2.29997	-1.17716	-1.00352	-1.84276	-0.396575	-2.51401	-1.44793	1.56585	-0.753145	-2.26297	-0.65382	-0.0446302	0.230374	-0.593286	-1.17971	-2.11876	-1.18863	-2.31444	-1.85288	-2.08862	-2.5043	-2.59184	-0.258723	-1.26436	-2.37297	-1.58111
LotjaGi5g1v0346900.1.nasc014	-1.09048	-2.44572	-1.02596	-2.55284	-2.48441	-3.95577	-3.50139	-1.94154	-4.29844	-4.10245	-0.825399	-3.46114	-2.83154	-0.981903	-3.34216	-3.21864	-1.75411	-1.86384	-2.1676	-2.70554	-2.93208	-3.8633	-3.22558	-2.96632	-3.84442	-3.8609	-4.0231	-3.44952	-3.30852	-3.78126	-3.61315	-3.26765
LotjaGi5g1v0346900.1.nasc015	1.52654	1.76164	-0.0546906	0.569962	1.83038	-0.911053	-1.37499	-0.0296319	0.955798	0.315267	-0.457149	0.73705	0.571018	-0.237304	-0.385151	-1.67081	0.966192	0.620902	0.42944	0.199645	-0.0955508	-1.76497	0.818177	0.94488	-0.885351	-1.05581	-1.94581	-1.32955	0.302467	1.52009	2.1591	-0.948192
LotjaGi5g1v0346900.1.nasc016	-0.602691	-1.64604	-1.13675	-0.988757	-1.09213	-0.528737	-1.43545	-2.1951	-1.66456	-3.55551	-0.00612877	-3.09819	-2.49803	-2.01808	-2.34916	0.605689	-3.43981	-0.75844	-2.80758	-2.05441	0.188402	-0.876778	-1.76857	0.266264	-1.96764	-3.02236	-0.389196	1.49043	-2.76961	-3.21304	-2.47763	-2.98829
LotjaGi5g1v0346900.1.nasc017	-1.58582	-1.90719	-1.8478	-1.32176	-1.58536	-0.974895	-2.0023	-3.67063	-1.32793	-1.66548	-0.376573	-2.56802	-2.61258	-1.57121	-3.11959	-2.90667	-2.5039	-2.06812	-2.7098	-1.884	-1.36715	-1.92762	-2.57039	-2.68412	-1.32108	-3.22692	-3.48075	-2.50299	-1.60951	-1.87942	-2.37209	-3.04073
LotjaGi5g1v0346900.1.nasc018	-1.55067	-1.45821	-1.60214	-1.04732	-0.377144	0.0170255	-2.47026	-2.55314	-1.15406	-0.319739	-1.16093	-2.32452	-2.67248	-1.42896	-0.690725	-2.76641	-1.17497	-1.42737	-1.9283	-2.94301	-2.14055	-1.11185	-1.21898	-3.22492	-1.61952	-1.82916	-3.92221	-2.57299	-2.92616	-1.17006	-0.756832	-3.40152
LotjaGi5g1v0346900.1.nasc019	-0.9271	-1.04827	-1.9963	0.392009	-0.49308	-2.07178	-2.68601	-2.09689	-2.67528	-3.29656	-1.10776	-3.11052	-2.51346	-1.19031	-1.86468	-3.27596	-1.57162	-0.911967	-0.829309	-0.108727	-2.07718	-3.20959	-1.47544	-3.21928	-3.02261	-2.81538	-3.74575	-3.99955	-1.86113	-2.96889	-3.2508	-2.61699
LotjaGi5g1v0346900.1.nasc020	0.694238	0.0190169	1.59716	0.95464	1.38866	-1.85042	-0.0657745	0.65027	-1.70864	0.47187	1.82695	3.08012	-0.824544	2.63672	-1.30668	-1.74275	1.46225	0.470566	-0.106234	-1.10877	2.32175	0.617884	1.51517	2.26826	-0.213617	-0.510797	1.89156	-1.54553	1.11379	-1.5952	2.48796	2.7187
LotjaGi5g1v0346900.1.nasc021	-0.0610601	0.0429539	0.357009	0.749558	2.06465	0.526272	1.00901	1.33576	0.570296	0.507372	2.94432	0.70073	0.728679	0.528631	0.191421	0.779918	0.5784	-0.612887	0.155117	0.540796	0.581921	1.27309	0.549953	1.56484	-1.46844	0.828775	1.04478	1.37772	0.734513	0.670426	0.41395	0.364034
LotjaGi5g1v0346900.1.nasc022	0.232133	-1.54341	1.02764	1.0299	0.756906	-3.23571	-0.815723	2.03576	-3.47638	-2.44197	1.16367	-2.54194	-0.0485762	1.2786	-1.90603	-2.80317	1.29809	-1.55572	-2.15126	-2.60118	1.25865	-3.11239	0.631123	2.63876	-0.971605	-2.90912	-3.01998	-2.49655	-1.05976	-3.62728	-2.47631	-2.31505
LotjaGi5g1v0346900.1.nasc023	-0.273178	-1.66485	-0.750955	2.04522	1.29364	1.76222	1.38235	-0.3679	0.519287	0.10356	1.93223	3.0613	1.61507	0.0124714	0.685929	1.74053	1.54359	-1.06001	-2.32104	-1.73405	0.50863	2.0634	-0.530751	0.586578	0.986025	0.99965	-3.3775	2.87534	0.354291	-1.1203	1.65907	-1.16626
LotjaGi5g1v0346900.1.nasc024	0.831764	-1.67239	2.0566	1.92168	1.09297	1.80019	1.18305	2.7412	1.50291	0.579739	3.08979	3.103	1.93959	0.938629	0.394053	0.812336	2.04336	1.47583	-0.0632022	-0.916817	0.391134	2.45496	2.19879	-1.20093	1.69234	1.34988	-2.28169	3.0275	1.45082	-1.50608	1.22356	2.60707
LotjaGi5g1v0346900.1	2.61251	3.15363	3.22757	-1.49545	1.24271	2.0397	4.57423	3.61569	2.3192	2.03181	3.27367	1.83566	2.99961	2.19104	1.20792	1.95255	3.74637	1.1633	2.57135	1.1101	2.11153	3.43831	0.0472608	5.02585	4.39713	3.97736	3.09204	3.6564	3.22721	3.03589	2.67101	4.00295
MSTRG.25226.2	2.68461	2.59873	3.5518	2.27896	1.20086	2.46807	5.19631	3.91609	2.76618	2.6305	3.85714	2.91159	3.30939	2.61019	1.96808	2.92466	4.44982	1.27832	2.94661	1.70669	2.89319	3.70469	2.13671	5.34339	4.86495	4.62345	3.25204	3.88594	3.74145	3.33859	3.16368	4.2189
MSTRG.25226.3	2.72376	3.16951	3.14119	1.56319	2.58544	2.6669	4.34984	3.80843	2.6848	2.63431	3.30436	2.41376	3.47529	1.77887	2.51039	3.06608	2.73758	1.88348	2.1903	2.01299	2.85271	3.70076	1.42524	4.15215	3.78006	3.54806	3.19887	3.93753	3.03121	2.87416	3.04485	3.82727
LotjaGi5g1v0346900.2.nasc001	1.77444	1.28398	2.66034	2.44199	2.24035	2.12926	3.67581	3.4249	2.23851	2.91035	3.21293	3.19492	2.60777	2.65762	2.28059	3.16445	2.09641	1.58705	1.82623	1.34871	2.70602	3.40322	2.83252	3.43265	3.19182	3.53594	3.64526	3.65596	2.59119	2.59511	3.12994	3.06705
LotjaGi5g1v0346900.2.nasc002	-2.62493	-3.14229	0.00491424	-0.935783	-0.725386	-1.44573	0.993631	0.425327	-7.10803	0.421834	0.222855	0.689207	0.184024	-0.593332	-1.01207	0.706849	-0.413082	-1.97316	-2.1727	-1.38437	0.0990428	0.512234	-0.41089	0.574205	0.481372	-0.0967488	0.710743	0.634688	-0.727896	-1.23186	-6.6228	-0.160928
LotjaGi5g1v0346900.2.nasc003	-2.47755	-2.46125	-0.108927	0.12199	-7.27961	-1.01192	0.979813	0.308402	-1.14084	0.142371	0.314279	0.284243	-0.58137	-0.87038	-1.11791	0.53503	-0.28773	-1.13659	-1.75077	-1.0389	-0.0825631	0.0960814	-1.70113	-0.118574	-0.0490947	-0.822803	0.88258	0.698903	-6.71585	-0.846254	0.877645	-0.505913
LotjaGi5g1v0346900.2.nasc004	-4.94954	-5.49352	-0.658147	-0.461514	-1.97851	-1.61528	0.829227	0.337146	-1.51341	0.0947126	0.626534	0.754736	0.226262	-6.85598	-3.49373	0.608707	-1.67786	-2.64568	-4.24169	-3.20205	-0.327756	0.227079	-1.03967	0.374517	0.382044	-0.510677	1.50663	1.24084	-1.36288	-1.32056	0.923014	0.0960788
LotjaGi5g1v0346900.2.nasc005	0.876512	0.731312	2.25437	2.61422	2.24145	2.2588	3.91755	3.58482	2.36041	3.46393	3.39308	3.47618	2.87056	2.89835	2.1898	3.11173	2.95649	1.37239	1.98545	2.06382	2.81109	3.10646	2.97117	3.3115	3.1688	3.1299	3.27613	3.35283	2.80539	2.78929	3.1529	3.05103
LotjaGi5g1v0346900.2.nasc006	-3.06705	-3.13594	-0.956412	-0.284837	-1.14304	-1.4063	0.195983	-0.187172	-7.10803	-1.69069	-6.70647	-0.0529675	-0.734599	-6.85598	-1.38655	-0.150527	-1.24152	-7.85987	-7.16793	-6.6645	-1.51532	-0.509505	-1.56856	0.369388	-0.599304	-0.678952	0.192266	0.0857091	-1.69079	-1.41707	-0.219291	-0.454032
LotjaGi5g1v0346900.2.nasc007	-0.307599	-0.218653	0.967882	1.46912	0.698818	0.702352	2.79913	2.57125	1.16577	1.84097	1.93133	1.92582	1.76144	1.50949	0.938053	1.68716	1.74079	0.64412	0.418449	1.07672	1.24302	1.55496	1.97064	2.2899	2.19991	2.5441	2.44349	2.20848	2.06426	1.57924	2.04243	1.62774
LotjaGi5g1v0346900.2.nasc008	-3.95198	-5.28727	-1.02992	-0.449627	-3.85158	-2.28748	0.00545511	-0.354155	-1.98029	-1.51003	-0.0288353	-0.317039	0.0151479	0.894826	-1.94666	-0.147121	-1.7078	-1.82333	-4.05504	-2.47245	-1.31437	-0.652512	-2.50967	0.515316	-0.739417	-1.78904	1.6827	0.013319	-2.84202	-1.57199	0.377882	-0.463184
LotjaGi5g1v0346900.2.nasc009	-7.50819	-7.70989	-7.29877	-7.48855	-1.69763	-1.84229	0.844639	0.282341	-7.10803	-0.552277	-6.70647	0.614389	-0.0597783	-6.85598	-7.50282	-7.09677	-1.62709	-2.3215	-7.16793	-6.6645	-7.08769	-0.00227431	-6.66255	0.18813	0.387069	-0.376567	-7.06454	0.2987	-1.73573	-6.66317	0.151084	-0.491731
LotjaGi5g1v0346900.2.nasc010	-2.13326	-4.5031	-2.19777	-2.82825	-3.43972	-3.25223	-2.14651	-1.73715	-3.13107	-2.44859	-0.680104	-1.13688	-3.28486	-6.85598	-5.14913	-1.88517	-3.72493	-4.10308	-4.42192	-2.76842	-2.7493	-1.66064	-3.03986	-1.1369	-0.988123	-1.24176	-1.17194	-1.12233	-2.67672	-3.15179	-1.42594	-2.24845
LotjaGi5g1v0346900.2.nasc011	-7.50819	-2.76776	0.595027	0.440653	-0.211611	0.0889065	1.15117	1.36943	0.230642	0.982174	1.00112	0.935605	0.377232	0.326812	-0.159802	1.13167	-6.82814	-0.479237	-2.28247	-0.55555	0.652517	0.880637	1.26578	1.52911	1.26756	1.73336	1.19788	1.39091	0.891167	0.126481	0.800195	0.588389
LotjaGi5g1v0346900.2.nasc012	-1.29453	-1.58927	0.812339	0.600101	0.221989	0.0491998	1.69809	1.33599	0.959082	1.55531	1.08045	1.20699	1.23867	-6.85598	0.474774	1.37655	0.751771	-0.387179	-0.114092	-0.469109	0.552114	1.29514	0.708245	1.50016	1.57643	1.15711	1.54681	1.80986	1.35929	1.07394	1.25492	1.44852
LotjaGi5g1v0346900.2.nasc013	-7.50819	-4.38147	-7.29877	-0.637094	-1.97499	-2.06723	0.370738	-6.93821	-2.49253	-0.903867	-6.70647	0.261426	-0.378681	-6.85598	-2.00414	0.387141	-6.82814	-2.14554	-2.56063	-2.03224	-1.19561	-0.426951	-1.62986	0.421439	-0.584632	-0.716449	0.361252	0.524075	-1.64355	-1.48173	-0.151117	-0.238039
LotjaGi5g1v0346900.2.nasc014	-0.186684	0.135628	1.74789	2.01501	0.394535	1.70306	2.25015	2.47257	0.884662	1.70331	2.19358	2.23716	2.08353	2.08433	1.61732	2.07943	1.30083	0.405923	0.727674	1.10116	1.72528	1.8693	1.50456	2.5375	2.52016	2.06788	2.51602	2.64035	1.87351	1.25655	1.96824	2.21383
LotjaGi5g1v0346900.2.nasc015	-2.27401	-3.127	0.43146	-7.48855	-7.27961	-0.515918	1.5694	1.46594	-7.10803	-0.164299	0.814066	1.06634	-6.14639	0.905412	-1.13348	1.97863	-6.82814	-0.925853	-7.16793	-6.6645	0.370309	1.2405	-0.504826	1.40701	-6.30346	-6.25854	1.76	1.50869	-1.35143	-0.577729	-6.6228	-6.8232
LotjaGi5g1v0346900.2.nasc016	-7.50819	-7.70989	-7.29877	-7.48855	-7.27961	-7.00838	-6.68095	-6.93821	-7.10803	-7.58325	0.469192	-6.66552	-6.14639	-6.85598	-1.78771	0.634976	-6.82814	-7.85987	-7.16793	-6.6645	-7.08769	0.306077	-0.982222	-6.24621	-6.30346	-6.25854	0.883684	-6.45999	-6.71585	-6.66317	-6.6228	-6.8232
