## Supplementary material for "Identification of Potential Regulatory Non-Coding RNAs in *Lotus Japonicus* Symbiosis": SF4 - Gene and Isoform information (part 811 of 830)

### Sheet: Filtered_Isoform_Log2cpm (continued)
isoform_id	C3N1	C3N3	C3N4	C3R1	C3R2	C3R3	C5N2	C5N3	C5N4	C5N5	C5R1	C5R2	C5R3	C5R4	G3N1	G3N3	G3N5	G3R2	G3R3	G3R5	G5N1	G5N2	G5N3	G5N4	G5R1	G5R4	G5R5	G5R6	S5N1	S5N2	S5N3	S5N4
LotjaGi5g1v0346900.2.nasc017	-3.31921	-7.70989	-7.29877	-7.48855	-7.27961	-7.00838	-6.68095	-6.93821	-7.10803	-7.58325	-6.70647	-6.66552	-6.14639	-6.85598	-7.50282	-7.09677	-6.82814	-7.85987	-7.16793	-6.6645	-0.982633	-6.6921	-6.66255	0.293789	-6.30346	-6.25854	-0.129868	-6.45999	-1.41558	-6.66317	-6.6228	-0.380148
LotjaGi5g1v0346900.2.nasc018	-4.12091	-3.87284	-0.950756	-7.48855	-1.60217	-0.460943	0.316208	-0.261697	-0.899399	-0.553203	-0.66448	0.33348	-0.0782455	-1.29769	-1.71661	-0.0502064	-1.33737	-2.53077	-2.542	-6.6645	-1.01586	-0.0403899	-0.615902	0.43616	-0.0956791	0.151046	0.208963	0.103675	-0.753492	-0.83977	-0.194482	0.0962808
LotjaGi5g1v0346900.2.nasc019	-1.13445	-1.6363	0.317905	0.00888178	-0.321271	0.807169	1.99656	0.995749	0.590653	0.801045	1.03317	1.30111	0.648473	0.698181	0.273277	1.78376	-0.51237	0.305927	0.222477	-0.531512	0.61176	0.835896	0.13023	1.64104	1.79442	1.13074	1.83284	2.10491	0.228612	1.18095	1.61023	0.851301
LotjaGi5g1v0346900.2.nasc020	-7.50819	-0.973153	-7.29877	-7.48855	-0.132623	-7.00838	-6.68095	-6.93821	-7.10803	-7.58325	1.56746	-6.66552	-6.14639	-6.85598	-7.50282	-7.09677	-6.82814	-7.85987	-7.16793	-6.6645	-7.08769	-6.6921	-6.66255	-6.24621	1.62222	-6.25854	-7.06454	-6.45999	-6.71585	-6.66317	-6.6228	-6.8232
LotjaGi5g1v0346900.2.nasc021	-1.55023	-3.237	0.0286637	0.117889	-0.921048	-0.923433	1.43788	0.982209	-1.38084	1.03853	0.652319	1.30295	0.430695	0.102025	-0.051595	0.810972	-0.588396	-1.79189	-2.40847	-6.6645	-0.0817328	0.445859	-0.0525574	1.01577	1.04789	-0.487483	1.4763	1.50822	-0.221409	-1.18232	1.06813	0.797315
LotjaGi5g1v0346900.2.nasc022	-2.06383	-3.19682	-7.29877	0.546687	-0.679902	-0.731708	1.12386	-6.93821	-0.795065	0.233805	0.989084	0.761215	0.742294	-6.85598	-0.755611	0.723595	-0.658115	-7.85987	-2.25364	-6.6645	-0.139673	0.327186	-6.66255	-6.24621	0.362122	-0.253213	-7.06454	1.27995	-1.36579	-6.66317	0.862535	-6.8232
LotjaGi5g1v0346900.2.nasc023	-0.805247	-7.70989	-0.150389	0.594135	-0.464757	-0.418172	-6.68095	0.70739	-0.0949724	0.843492	1.55017	0.680261	0.860939	-6.85598	-7.50282	-7.09677	-0.45822	-7.85987	-0.426004	0.148821	1.03187	0.478263	0.553454	2.12133	1.30069	0.519318	2.05318	1.1973	-0.423612	1.3107	-6.6228	0.883195
LotjaGi5g1v0346900.2	0.644429	-1.24753	4.57241	3.96359	2.64029	4.67401	5.98273	5.08367	2.73045	5.38812	5.36287	6.08208	4.87429	3.90214	2.42095	5.41308	4.2919	0.48093	0.970305	0.975694	4.10414	4.95955	4.27875	6.66661	5.21628	4.43954	6.3476	6.75517	3.08702	3.78925	5.66128	5.1191
LotjaGi5g1v0346900.3.nasc016	-7.50819	0.707583	-2.50444	-0.520046	0.939583	2.13707	-6.68095	-6.93821	1.77162	-7.58325	-1.22218	-6.66552	1.26437	1.13107	-7.50282	0.68899	-6.82814	0.888177	0.947726	1.16752	1.32672	0.301656	-6.66255	1.29328	-6.30346	1.38952	-1.80204	-6.45999	-6.71585	1.68016	-1.31173	-6.8232
LotjaGi5g1v0346900.3.nasc018	-7.50819	2.01252	-7.29877	-7.48855	-7.27961	-7.00838	-6.68095	-6.93821	-7.10803	-7.58325	-6.70647	-6.66552	-6.14639	-6.85598	-7.50282	-7.09677	-6.82814	-7.85987	-7.16793	-6.6645	-7.08769	-6.6921	-6.66255	-6.24621	-6.30346	-6.25854	-7.06454	-6.45999	-6.71585	-6.66317	-6.6228	-6.8232
LotjaGi5g1v0346900.3	-3.06427	-7.70989	-2.08374	-2.2427	-7.27961	-7.00838	-2.97576	-3.8982	-7.10803	-3.51308	-2.37772	-5.78125	-6.14639	-6.85598	-5.32122	-2.04006	-2.06531	-7.85987	-3.64901	-6.6645	-7.08769	-3.71233	-3.26891	-6.24621	-4.06829	-6.25854	-3.11831	-1.59315	-4.0349	-6.66317	-2.77954	-3.32333
LotjaGi5g1v0347000_LC.1.nasc001	2.43757	-1.40114	0.128213	1.75746	-3.13601	-3.74257	-0.616482	1.17142	-4.05222	-2.09771	2.75475	0.842515	-1.42751	2.15077	0.296064	-3.79825	0.641634	-0.249391	-2.86207	2.21489	-2.90851	0.327837	0.897111	-2.48369	-2.05912	0.086293	-2.69847	2.3125	-0.591345	-1.59182	-2.93048	-5.03673
LotjaGi5g1v0347000_LC.1.nasc002	-0.781802	-0.705776	-0.630657	1.99377	-0.891199	1.47538	0.325152	-0.99329	-1.4226	-0.969472	-0.704813	-0.300076	1.12928	-1.05585	-1.66693	-0.848643	-1.72116	-0.676529	1.29171	-1.44696	-0.00777744	1.50534	2.1082	-1.65885	-0.22117	0.142568	1.43436	-1.17547	-0.129952	-1.28148	0.901708	-1.23828
LotjaGi5g1v0347000_LC.1	-7.50819	-7.70989	-7.29877	-7.48855	2.534	-2.18547	2.38504	-6.93821	2.22255	2.40459	-6.70647	2.03661	2.60666	-6.85598	-7.50282	2.30227	1.16361	-7.85987	1.40937	-6.6645	3.06978	0.904538	1.49787	2.45891	3.22046	2.75839	-1.64724	2.32431	0.199715	2.33558	1.54786	0.931329
MSTRG.25227.1	2.4916	3.24437	3.02288	2.49681	1.75527	2.89459	2.53392	2.95794	1.72054	2.47611	2.54377	2.56752	1.2695	2.50132	3.08091	1.91758	2.43793	2.95019	2.23951	2.40935	0.844415	2.43802	2.38542	2.77978	1.07985	2.69225	3.21614	-1.05984	3.02462	2.26207	2.56083	3.06079
MSTRG.25228.1	2.13011	3.42863	1.60926	2.23181	-0.22023	3.37718	0.989249	1.93619	0.945973	0.41012	1.45375	1.86315	1.78231	2.73807	0.84595	3.64122	1.56673	3.28043	3.29378	3.39422	1.93463	0.97738	0.233102	1.18914	1.33238	1.08382	1.52049	-0.346119	1.851	1.70211	1.81618	0.260091
MSTRG.25228.2	2.27909	-7.70989	2.07398	1.6093	3.68136	-7.00838	2.66802	2.45118	1.73671	2.68063	1.46073	1.99144	1.93704	-6.85598	2.15591	-7.09677	1.857	2.10047	-7.16793	-6.6645	1.88452	2.35032	2.44745	2.37235	-0.270675	1.21138	1.76421	2.64118	3.00797	2.1053	1.45187	2.84198
LotjaGi5g1v0347100.1	3.13581	1.8026	1.78991	2.22593	-7.27961	-7.00838	1.7989	-0.0368213	1.27125	0.0587501	2.07626	0.905266	0.284437	-6.85598	2.53771	-7.09677	0.921262	-7.85987	-7.16793	-6.6645	0.684213	1.46111	0.994798	1.98581	2.95265	0.874102	1.76459	0.809267	-0.0199021	1.25546	2.54878	0.772685
MSTRG.25228.4	-3.204	-0.539926	-2.00868	-1.74824	-1.9613	-0.792954	-0.363982	0.272152	-3.30274	0.275558	-1.48651	-2.76592	-2.10051	-0.374298	-2.33789	-1.36335	-2.371	-3.27395	0.76679	-1.79802	-2.83232	-2.80062	-2.4648	-2.42535	-2.1009	-3.16352	-2.89084	-2.8821	-4.04056	-1.18094	-2.68953	-2.60685
MSTRG.25228.5	-2.66704	-7.70989	-2.63255	-1.97265	-1.05524	-7.00838	0.128717	-0.904548	-0.754003	-2.97673	-2.47562	-3.22117	-2.50349	-6.85598	-2.35501	-7.09677	0.867881	-2.76181	-7.16793	-6.6645	-3.54884	-2.28673	-1.55735	-0.940608	-2.50899	-3.02973	-1.78983	-0.72562	-4.19939	-1.50584	-3.97933	-1.56334
MSTRG.25228.6	-1.50426	-7.70989	-0.660557	-1.44925	-1.29607	-0.363234	-0.932669	-1.29292	-1.85179	-1.64804	-3.33816	0.510688	-1.51317	-6.85598	-3.30345	0.814243	0.705376	-0.807047	-7.16793	-1.89556	-1.45766	-2.01426	-1.6969	-0.639736	-1.58134	0.332884	0.368807	-1.83844	-0.85968	-0.933374	-1.59211	0.329129
MSTRG.25228.7	-0.509284	2.26313	2.80136	2.65222	0.0895918	2.03472	1.38309	-1.49204	1.96915	2.26227	1.69932	0.662619	-6.14639	1.87765	2.54775	-0.651256	2.507	0.55723	2.2647	1.04174	1.05742	1.24003	2.39353	0.586002	1.54675	1.85242	2.04728	1.94645	-0.21596	-1.22704	1.38115	2.54061
LotjaGi5g1v0347100.1.nasc005	3.31514	2.72374	2.66833	2.85905	2.59692	2.62569	3.15069	2.75972	2.90221	3.1031	2.68359	2.4536	2.74454	2.98826	2.97662	2.94971	2.90989	3.15218	2.87597	2.80832	2.42942	2.87097	2.59542	2.60774	2.92979	2.61802	3.00495	2.88483	2.18894	2.42586	2.98823	2.91941
LotjaGi5g1v0347100.1.nasc004	-2.7573	-7.70989	-3.4003	-3.80207	-7.27961	-7.00838	-2.26377	-3.21752	-3.52628	-4.12646	-4.40051	-3.07249	-3.44909	-6.85598	-3.36015	-7.09677	-3.83731	-7.85987	-7.16793	-6.6645	-4.72309	-3.99096	-4.34644	-2.44059	-3.95169	-3.82687	-3.9323	-2.41896	-4.33337	-3.90404	-4.05877	-1.05901
LotjaGi5g1v0347100.1.nasc003	-0.663536	-7.70989	-7.29877	-2.54916	-2.51139	-7.00838	-6.68095	0.556868	-0.0379396	-0.182035	-6.70647	0.695301	-0.509262	-6.85598	-2.06173	-7.09677	0.973321	-3.06498	-7.16793	-6.6645	0.110062	-6.6921	1.15573	0.805947	-6.30346	0.733394	-0.365213	0.791832	-1.87196	-0.0646354	-6.6228	0.486279
LotjaGi5g1v0347100.1.nasc001	-0.227774	-0.318307	-4.48698	-0.863484	1.01967	-0.231147	-0.20625	-1.62382	-0.697868	-0.660659	2.18541	-0.91196	2.8088	-0.561658	-2.20787	2.09486	-0.892901	1.42437	0.0357994	-1.6073	-0.245973	-1.49257	-1.63648	-0.430646	-0.864599	-0.97499	-0.585073	-1.06397	-1.00864	0.392028	-0.123666	1.62948
LotjaGi5g1v0347200.1.nasc001	3.76286	3.44285	3.66468	3.23559	3.63417	3.61414	3.82786	4.17372	3.91234	4.276	3.68513	4.15107	4.17669	4.1753	3.61817	3.65439	3.9494	3.44842	3.63591	3.57789	3.9852	4.08787	4.37965	3.96569	4.44491	4.02487	4.28423	3.99855	4.47242	4.39069	4.13503	4.51477
LotjaGi5g1v0347200.1.nasc002	-0.110334	0.770646	0.713566	0.984575	1.06811	0.443222	1.45845	-0.281449	0.966917	0.662085	0.831288	1.13935	0.946909	0.264403	0.654809	1.04688	1.52434	0.862579	0.834115	0.661903	1.00379	1.80613	1.16797	1.46349	1.59233	1.13889	1.54977	1.00599	1.24218	0.598545	1.33719	1.23756
LotjaGi5g1v0347200.1.nasc003	0.866311	-0.161838	0.697079	-0.111893	0.98502	0.825462	0.689749	-0.35957	0.477907	-1.12654	-0.516286	-0.649816	-0.505491	-0.52432	1.25244	0.41516	0.133177	0.0617445	0.102044	0.0269242	0.158265	0.570968	-0.408907	0.602511	0.00850659	0.406028	0.0341788	0.484061	0.50241	0.311273	0.400113	-1.31437
LotjaGi5g1v0347200.1.nasc004	2.26552	0.0785713	2.11556	0.869785	1.14584	3.17448	3.56821	2.74786	2.18049	3.7655	3.22666	3.04325	3.67028	1.93559	1.15197	1.37189	3.15131	2.90407	3.13487	2.22715	2.47401	3.14107	3.13098	3.11462	4.98479	5.27254	3.57258	3.67123	4.64428	4.31701	3.33294	4.30503
LotjaGi5g1v0347200.1	1.0121	3.35544	3.67779	3.20108	3.34569	4.62519	3.84593	4.11061	2.55581	4.65163	4.91809	5.12263	4.99893	2.8706	3.40974	3.49227	5.14412	0.65059	3.21293	3.18096	3.43441	5.34902	4.34735	6.02798	5.52284	5.03753	4.4685	5.51726	4.37021	5.15637	3.77656	5.57691
MSTRG.25238.1	-7.50819	-1.31701	-1.55269	1.75747	-0.733009	-0.45861	-3.8073	-0.934324	-1.89075	-2.47629	-6.70647	-6.66552	-6.14639	-6.85598	0.465505	-1.38476	-6.82814	-7.85987	-1.53478	-6.6645	-1.69465	-6.6921	-6.66255	-4.93527	-6.30346	-3.00555	-7.06454	-2.47054	-6.71585	-6.66317	-6.6228	-6.8232
MSTRG.25238.2	0.182991	0.217115	0.0147552	1.49231	0.717233	-0.0247637	-6.68095	-0.783567	-0.998878	-7.58325	1.75631	1.3192	-6.14639	0.504632	0.298967	1.51896	-0.466223	1.13837	1.95875	-6.6645	0.520765	1.98415	-6.66255	-4.40809	0.911608	-6.25854	-0.836725	0.917568	-1.23183	-6.66317	-1.87178	1.26349
MSTRG.25238.8	1.31697	0.882384	1.39617	1.20592	1.31035	1.43783	2.38688	-0.128806	0.732239	1.06593	-6.70647	-6.66552	-6.14639	1.36649	1.67891	-0.392227	0.200686	2.40029	-0.870135	1.25833	0.27835	-6.6921	1.76519	-6.24621	-6.30346	0.274758	1.31727	-6.45999	1.35211	-2.83032	1.62359	-6.8232
MSTRG.25238.9	2.75029	2.81987	2.50081	0.926049	2.24608	1.72382	1.36401	2.06347	2.72603	1.82224	0.671838	0.82319	1.39206	1.93252	2.41276	2.71598	2.56879	2.16433	2.47105	2.5946	2.71494	0.295297	2.34556	0.610536	-0.0157668	0.407935	1.79238	-0.283617	1.84305	2.30859	2.2176	0.570323
LotjaGi5g1v0347200.2	-1.12975	1.51039	-1.10225	1.55133	1.14677	-1.20957	-1.70455	-0.402556	0.115723	-3.11242	-0.0238595	-0.433607	-1.39463	-1.07049	2.07985	1.77242	-0.401715	-0.924024	-1.25671	0.16561	0.566288	0.373642	-0.79784	0.578116	-2.79362	-2.11295	-0.640679	-1.35978	-2.20111	-1.68476	-2.25725	-3.10861
LotjaGi5g1v0347300.1.nasc001	-0.14762	-1.71018	-0.588173	-0.344401	-1.58321	0.758129	-0.403782	0.537349	-0.882605	0.139428	-0.149922	-0.403911	0.176306	-1.21917	-0.427271	-1.06716	0.142675	-1.3118	-0.0707125	-0.690075	-0.822292	-0.521649	-0.88629	-1.27595	-1.29152	-1.16217	-0.125677	-0.633636	-1.50111	0.122328	-0.86649	-0.123661
LotjaGi5g1v0347300.1.nasc002	0.581179	-0.666523	1.45206	0.594069	0.781696	2.327	2.92165	1.11468	1.34004	2.13444	1.77153	3.21301	2.59999	1.17052	0.448352	2.31438	2.72144	0.513311	0.59517	1.12549	1.96718	1.91636	1.84047	2.12561	2.46919	2.67508	1.90877	2.28332	1.04926	1.71016	1.44037	3.3024
LotjaGi5g1v0347300.2.nasc002	-4.7512	-4.74759	-4.24901	-3.61285	-4.2539	-4.10406	-3.3024	-3.8785	-4.4103	-1.07218	-3.4608	-1.67962	-0.854849	-3.92607	-5.35895	-4.8204	-4.53791	-5.77182	-5.08413	-3.91118	-4.43406	-4.95418	-3.51981	1.0316	-1.72789	-0.607287	-1.92696	-0.641206	0.389232	-0.32826	-3.019	-1.92688
LotjaGi5g1v0347300.1.nasc003	-0.895259	0.705772	-0.887091	0.772253	0.837674	0.129266	0.141916	0.0577543	-0.305359	-1.40475	0.581876	-0.298938	-2.25966	0.25351	0.715762	-1.42214	-0.107092	0.217457	-0.439189	0.574065	-1.03867	-0.459678	-2.87327	0.499382	-1.13973	-0.331129	0.393203	-0.893183	-0.806278	0.30181	-0.415357	-0.0630617
LotjaGi5g1v0347300.2.nasc003	-7.50819	-7.70989	-2.96808	-5.15088	-3.23392	-2.82231	-3.60359	-6.93821	-3.76936	-4.20595	-2.9153	-2.40549	-1.3626	-6.85598	-7.50282	-3.3253	-3.67603	-7.85987	-4.24964	-6.6645	-4.02861	-6.6921	-4.41477	-3.31428	-2.66263	-3.6184	-3.75947	-3.219	-3.13906	-2.46701	-2.07968	-2.56818
LotjaGi5g1v0347300.3.nasc004	-3.60598	-2.83951	-3.02234	-3.11587	-3.17482	-3.49263	-3.28179	-2.43403	-3.6565	-3.67391	-3.4175	-2.68163	-1.94159	-2.72218	-3.17494	-3.27994	-3.28375	-2.88217	-2.53156	-2.47507	-2.58653	-2.69085	-3.9822	-2.04105	-2.63678	-2.71144	-3.31597	-2.7894	-3.67301	-2.16289	-2.76708	-3.41832
LotjaGi5g1v0347300.1.nasc004	-2.07773	-2.82349	-0.850194	-0.258324	-2.78932	-3.24983	-3.06011	-2.68312	-1.82802	-3.64346	-3.9503	-0.348835	-3.01626	-3.03002	-2.63365	-3.02416	-2.098	-0.387847	-1.71272	-1.76768	-1.09203	-2.0888	-3.56613	-2.6189	-0.131766	-2.88852	-2.24711	0.508317	-3.41644	0.333553	-3.45982	-2.67511
LotjaGi5g1v0347300.2.nasc004	-7.50819	-7.70989	-1.01204	-2.29507	-1.94852	-0.908499	-2.55648	-6.93821	-2.33613	-3.20467	-2.26021	-1.27327	-2.79164	-6.85598	-7.50282	-2.57897	-2.36946	-7.85987	-1.57048	-6.6645	-1.84627	-6.6921	-3.04185	-2.38165	-2.35026	-2.56016	-2.28578	-2.94044	-2.6506	-1.74575	-2.1772	-2.43739
LotjaGi5g1v0347300.3.nasc005	-1.74525	-2.30257	-0.32026	-1.6594	-1.71921	-2.91226	-1.36326	-2.07615	-1.62187	-2.7955	-3.43851	-1.11231	-2.37148	-3.28329	-2.43792	-2.41304	-3.17838	-1.74454	-1.54996	-1.11839	-1.44333	-2.62681	-2.75675	-0.962589	-2.69773	-2.04434	-1.20242	-1.45372	-3.22986	-2.02777	-2.71829	-2.39415
LotjaGi5g1v0347300.1.nasc005	-1.212	-2.20408	-1.70826	-2.45861	-1.23532	-2.03154	-2.01745	-1.44855	-2.27694	-2.45593	-1.93017	-2.30583	-1.19239	-1.20017	-1.94313	-2.28285	-1.92695	-1.73193	-2.2722	-2.15646	-1.81385	-1.52212	-2.01314	-1.5599	-2.05854	-2.2159	-2.27853	-1.60434	-2.94785	-1.6149	-2.08246	-1.20386
LotjaGi5g1v0347300.2.nasc005	-7.50819	-7.70989	-1.8728	-2.36795	-1.98851	-0.851739	-2.36828	-6.93821	-2.29319	-2.38883	-2.45772	-1.57505	-1.30553	-6.85598	-7.50282	-1.08701	-1.01951	-7.85987	-1.0052	-6.6645	-1.38203	-6.6921	-1.53517	-1.36662	-1.21871	-2.38138	-2.50262	-2.31668	-2.65391	-1.11235	-0.847812	-1.92749
LotjaGi5g1v0347300.3.nasc006	-1.07599	-1.45413	-1.28099	-2.10837	-1.19903	-1.85229	-1.57785	-1.27366	-2.06987	-2.12262	-2.08855	-2.12182	-1.24148	-0.914465	-1.42194	-0.871233	-1.40548	-1.63341	-1.16394	-1.93188	-1.11598	-1.80313	-0.163539	0.865332	-1.73283	-1.59652	-1.76733	-1.22067	-2.97628	-0.910584	-1.48786	-1.64904
LotjaGi5g1v0347300.1	-5.97787	-1.37728	-4.48406	-5.15037	-1.62397	-5.02819	-0.747223	-2.60427	-5.53377	1.04423	-2.62881	-2.69969	0.859599	-1.80352	-2.30877	-4.76541	-1.36488	-6.59887	-4.06821	-3.76131	-4.93557	-1.6475	-3.22577	0.428642	-0.765525	0.170401	-3.67722	1.30489	-1.8257	-2.48268	-3.31829	1.05806
LotjaGi5g1v0347300.2	-7.50819	-7.70989	-4.15288	-5.12225	-2.32673	-1.72699	-0.877793	-6.93821	-5.04501	0.557111	-2.11798	-1.53528	0.106654	-6.85598	-7.50282	-4.39696	-4.13249	-7.85987	-3.52216	-6.6645	-4.40351	-6.6921	-4.08534	0.780444	-0.366911	-0.710635	-2.97108	0.800344	-2.88193	-1.48487	-2.20282	1.57943
LotjaGi5g1v0347300.3	-5.65969	-0.857991	-3.71876	-4.67907	-1.25007	2.47061	-0.214398	2.26567	-5.10941	1.16093	1.83762	3.11418	0.723919	-1.55187	-1.95625	-3.89139	3.23208	-6.44211	-3.00725	-3.0138	-4.21322	2.57853	-2.54335	2.15257	2.91581	1.01838	-0.367838	2.66166	1.97075	-1.59992	-2.57456	0.998188
MSTRG.25238.13	-3.42334	-0.0303583	-1.9718	-3.89058	-0.172073	-3.56538	0.62039	-3.69277	-2.68348	0.606747	-0.167379	-0.632224	0.459309	-0.56171	-0.310885	-2.57385	-4.31685	-4.13274	-1.72843	-1.58121	-1.86585	0.42789	-0.957323	1.62505	1.1692	0.942696	-0.379632	0.709301	0.296046	-0.578057	-0.872363	0.00511855
MSTRG.25238.14	1.88505	1.60645	2.08422	1.967	2.09523	1.95213	2.45431	2.62904	2.43126	2.74186	2.64343	2.37794	2.63178	2.30077	2.02609	2.0689	1.9108	2.12903	2.08865	2.03653	2.20322	2.21151	2.67966	3.03614	2.81834	2.98805	2.79946	2.54545	2.88955	2.74828	2.42385	2.89984
MSTRG.25238.16	-2.3245	1.24949	-0.450525	-3.35661	0.662343	-1.45138	0.601428	-3.59428	-2.37927	0.512792	0.973812	-0.248594	-2.48002	0.767063	0.985659	-1.41296	-2.15682	-4.72254	-0.555622	-0.670789	-1.51399	1.35861	0.654526	1.08076	-0.361487	-0.0833818	-0.812346	-1.21679	-2.76895	1.44315	-1.84868	-0.165842
MSTRG.25238.15	-1.33604	-7.70989	-7.29877	-0.407573	-7.27961	-3.97967	-6.68095	-2.05467	-7.10803	-1.24264	-2.00463	-2.85677	1.25	-6.85598	-7.50282	-7.09677	-4.75631	-1.36301	-7.16793	-6.6645	-7.08769	0.263267	-6.66255	-6.24621	-6.30346	-6.25854	-2.44509	-6.45999	-1.52093	-6.66317	-6.6228	-3.4171
LotjaGi5g1v0347400.1	2.38795	2.4826	2.69108	2.88436	2.54466	2.66514	3.29311	2.87353	3.09728	3.76842	3.73938	3.95682	3.21073	2.96289	2.3981	2.0276	3.46722	1.99067	1.74894	1.97581	3.36121	3.67299	3.0764	4.29047	3.10179	3.09691	2.79359	2.09556	3.27412	2.76702	2.79196	3.23754
LotjaGi5g1v0347400.1.nasc005	2.51881	2.67853	2.31028	2.32267	2.54547	2.08551	2.89227	2.6457	2.64828	2.66586	2.68803	3.04261	2.60837	2.8268	2.56834	1.98114	2.19131	2.34434	2.07075	1.92504	2.78792	2.7426	2.70211	2.65293	1.84191	1.82651	2.20459	2.01508	2.70739	2.61833	2.70027	2.49111
LotjaGi5g1v0347400.1.nasc004	0.298476	0.0600955	0.19818	0.266599	0.520199	0.0236553	-0.649386	-0.505128	0.49701	0.236103	0.0443335	0.119506	-0.578252	0.101947	0.782141	-0.641562	-0.059206	0.705446	-0.144217	0.14222	0.506933	0.945334	0.0154571	-0.860958	-0.558196	-1.00276	-0.922072	-1.55945	0.501817	0.658839	-0.0602647	-0.165268
LotjaGi5g1v0347400.1.nasc003	1.12237	1.23721	-0.147036	0.61724	0.989176	0.457597	0.74869	0.700023	0.909926	0.382381	0.865575	1.0547	0.810141	0.41701	0.97764	0.524389	0.739547	0.226933	0.398625	0.604239	0.921268	0.885907	0.0695174	0.645527	0.392465	0.251082	0.232387	-0.401912	0.283824	1.19479	1.12361	0.584604
LotjaGi5g1v0347400.1.nasc002	0.174024	0.994847	-0.134917	-0.272054	0.171765	-0.494391	0.395311	-1.71758	0.344067	-0.361082	-0.313819	-0.275455	-0.160409	-1.07487	0.477741	-0.441098	-0.30723	-0.026402	0.405421	-0.363397	-0.148456	-0.746771	-0.856778	-0.341856	-1.98527	-1.10273	-0.873684	-1.61142	-0.28127	-0.436939	-0.466801	-0.94449
LotjaGi5g1v0347400.1.nasc001	0.7172	0.538413	-0.376626	-0.0186728	-0.0323021	-1.79448	-1.31365	-2.85278	-1.60308	-0.564556	-0.776662	-1.57953	-1.10888	-0.67163	-1.21753	-1.6435	-1.78692	0.100217	-0.412414	-1.06346	-0.962692	-0.847145	-1.69387	-2.03696	-2.63171	-2.06633	-1.69979	-2.93287	-1.98682	-1.37469	-1.46206	-1.25053
MSTRG.25240.1	2.35647	2.34351	1.97428	2.32349	2.02393	1.652	1.7921	1.91675	1.97295	2.19149	1.79466	1.89675	2.01972	2.02789	1.55602	1.33864	0.390786	1.89098	1.50033	1.29059	0.467837	0.75364	0.735671	-1.51639	-0.821641	-2.55199	0.708485	-0.415745	0.612387	0.623046	0.301371	-0.0867894
MSTRG.25240.2	-2.34342	-3.46239	-1.5051	-0.767277	-0.796596	-2.19949	-0.496191	-1.87777	-1.07796	-0.555023	-0.887939	-0.967495	-1.11106	-1.9369	-3.9904	-7.09677	-6.82814	-7.85987	-7.16793	-6.6645	-7.08769	-6.6921	-6.66255	-4.01668	-6.30346	-6.25854	-7.06454	-6.45999	-6.71585	-6.66317	-6.6228	-6.8232
MSTRG.25240.3	-1.33971	-1.18128	-0.842248	-0.191667	-0.161991	-0.86842	0.655457	0.181456	-0.313139	-0.655556	-0.0891118	-0.182907	-0.691814	-0.820953	-0.613447	-7.09677	-6.82814	-7.85987	-7.16793	-6.6645	-0.949361	-6.6921	-6.66255	-3.60898	-5.16403	-6.25854	-7.06454	-6.45999	-6.71585	-3.70085	-6.6228	-6.8232
MSTRG.25240.4	3.43539	3.25572	3.53918	3.29716	3.397	3.90087	3.3488	3.64128	3.39614	3.79456	3.68546	3.95001	3.81136	3.11154	3.53475	3.62353	4.19435	3.16291	3.49446	3.52714	3.41733	3.64219	3.66206	1.30544	4.05657	3.85898	3.30114	3.8972	3.5949	3.8022	3.45164	4.03496
MSTRG.25241.1	3.05231	3.63318	4.18711	4.19947	4.00135	4.47281	4.90321	4.01165	4.07292	4.1123	4.01987	4.10639	4.3518	3.07617	3.65189	4.03612	4.63623	3.37076	3.48049	3.6612	3.95367	4.20041	4.21688	6.07087	5.23819	5.31721	4.87377	5.16874	4.71791	4.88604	4.61127	4.96324
LotjaGi5g1v0347500.1	4.97704	4.83201	5.76584	5.35396	6.1263	6.75725	7.05215	6.33533	5.33187	6.45433	6.1881	6.43851	5.92209	4.53307	5.16984	6.07393	7.42391	3.83816	5.59636	5.5918	5.44518	6.42572	6.93465	8.6902	8.02458	8.16966	7.04322	7.8338	6.98547	7.18859	6.39543	7.12996
MSTRG.25240.10	-7.50819	1.71536	-7.29877	-7.48855	-7.27961	-7.00838	4.07971	-6.93821	-7.10803	-7.58325	-6.70647	-6.66552	-6.14639	-6.85598	-7.50282	-7.09677	-6.82814	-7.85987	-7.16793	-6.6645	-7.08769	-6.6921	-6.66255	-6.24621	-6.30346	-6.25854	4.33214	-6.45999	-6.71585	-6.66317	-6.6228	-6.8232
MSTRG.25240.11	2.09904	2.34417	2.56436	1.96049	2.59123	2.31041	1.61374	0.762628	2.1618	1.80788	1.91841	1.67808	1.08785	1.83829	1.53485	1.57955	1.42784	3.03908	3.16136	1.43313	1.10085	1.14116	0.776489	4.44097	1.53121	-5.26452	2.11192	1.94469	0.793791	1.50655	1.45639	1.16218
LotjaGi5g1v0347800.1.nasc001	2.26665	2.15468	2.51982	2.58343	1.82633	1.8212	2.95684	2.57276	2.21076	2.26477	1.87536	0.885512	2.37453	2.29481	2.50388	1.47384	2.01963	2.10824	1.89991	1.91418	1.76735	2.72266	2.60682	1.24566	1.43302	2.30322	2.41648	2.12527	2.58113	2.00419	1.9634	2.39874
LotjaGi5g1v0347800.1.nasc002	2.37462	2.29097	2.38047	2.61697	2.06838	1.74305	1.8424	1.82747	1.87093	1.26718	1.93825	1.43647	1.36932	1.52255	2.02873	1.77779	2.59373	2.29697	1.43893	2.44376	0.665654	2.36975	2.23011	1.45438	2.35326	1.40437	1.29803	1.91431	1.68907	1.12478	1.52294	1.7234
LotjaGi5g1v0347800.1.nasc003	3.62071	3.81861	3.26498	3.36608	3.10441	2.90692	2.0285	3.10108	2.86178	2.38697	2.55633	2.18439	1.96949	1.73589	3.28402	2.89136	2.68165	3.44901	3.38569	3.26099	2.60728	2.8549	2.60342	1.64974	2.4773	2.23238	2.37999	1.64613	2.58468	2.94908	2.59674	3.25574
LotjaGi5g1v0347800.1.nasc004	2.37098	2.42861	2.23555	2.25926	1.65424	2.97653	2.85801	2.48946	2.78455	2.83158	2.61293	2.75401	2.91894	2.0044	2.66946	2.5731	3.16199	2.7538	2.98366	2.80112	2.41454	3.06627	3.07837	3.075	3.71474	3.71112	2.89911	3.31874	3.42033	3.77294	3.47673	3.75615
LotjaGi5g1v0347800.1.nasc005	1.50408	1.89048	1.98344	0.958981	0.609951	0.659748	0.558321	1.87823	0.900868	1.90709	1.54886	2.26227	1.95129	0.685299	1.38466	1.87101	1.51094	1.97968	2.05111	1.96168	1.4045	2.42783	2.75283	1.52451	3.14762	1.94192	2.4518	1.62864	2.77515	2.66599	1.96889	2.11769
LotjaGi5g1v0347800.1	-0.384634	0.0317104	-0.440813	1.81876	2.22768	2.09212	3.59606	2.99286	2.74439	3.36413	3.1182	3.42868	3.26247	1.71857	2.06201	2.92376	3.336	2.0606	0.415062	3.22732	2.9522	3.69838	4.25621	4.75528	4.74766	5.42994	3.02974	4.99505	4.21569	4.27443	4.27606	3.81729
LotjaGi5g1v0347800.2.nasc002	-1.15885	-2.16999	-7.29877	0.908986	-3.55135	0.624354	1.73557	-1.80169	1.27244	-0.842268	-6.70647	-6.66552	-6.14639	0.96347	0.147578	-7.09677	-1.30919	-2.95288	-2.07101	-3.68279	-3.24173	-6.27881	-6.66255	-6.24621	-6.30346	-6.25854	-4.01466	-3.63378	-3.76076	-4.02385	-5.74578	-0.00921127
LotjaGi5g1v0347800.2	-2.88996	-2.14728	-3.27096	-0.965369	-1.32762	-0.304654	-1.1642	-1.31686	-1.55926	-1.21028	-1.59395	-0.678961	-0.563502	-0.340018	0.441403	-0.759532	-1.45592	1.19873	-2.8395	0.0619846	-0.118459	-0.655293	-5.05946	-0.772197	0.678646	-1.774	0.773676	-4.90954	-5.3046	-5.28334	1.67298	-0.41435
MSTRG.25242.1	-1.66816	-1.47009	-2.58195	-1.95943	-2.07866	-2.84607	-2.33404	-1.92941	-1.91906	-2.37112	-2.73866	-1.30567	-2.84782	-1.36058	-1.7945	-2.80486	-2.93978	-1.31078	-1.77852	-2.19893	-2.07432	-2.98738	-2.76659	-2.00264	-2.97836	-2.74921	-2.75208	-3.67613	-1.80032	-2.40693	-1.97141	-2.97232
MSTRG.25240.21	-7.50819	-7.70989	-7.29877	1.60174	-7.27961	-7.00838	-6.68095	-6.93821	-7.10803	-7.58325	-6.70647	-6.66552	-6.14639	-6.85598	-7.50282	-7.09677	-6.82814	-7.85987	-7.16793	-6.6645	-7.08769	-6.6921	-6.66255	1.50013	-6.30346	-6.25854	-7.06454	-6.45999	-6.71585	-6.66317	-6.6228	-6.8232
MSTRG.25240.24	-7.50819	-7.70989	-7.29877	-7.48855	-7.27961	-7.00838	-6.68095	-6.93821	-7.10803	-7.58325	-6.70647	-6.66552	-6.14639	-6.85598	-7.50282	-7.09677	-6.82814	-7.85987	-7.16793	-6.6645	-7.08769	-6.6921	-6.66255	-6.24621	-6.30346	-6.25854	-7.06454	-6.45999	1.82264	-6.66317	-6.6228	-6.8232
LotjaGi5g1v0348100.1.nasc001	1.45664	1.91305	2.74807	1.39384	1.85995	2.70082	3.10948	1.47655	2.54462	2.60316	2.20107	2.17272	1.88292	2.27901	2.62312	2.67663	3.25928	2.83778	2.12107	2.57301	2.52897	3.12688	3.07284	2.98116	2.93675	3.33711	3.37185	3.03399	2.76591	2.78233	3.27635	2.94374
LotjaGi5g1v0348100.1.nasc002	1.46594	1.63947	2.30627	1.22754	1.74675	2.02419	1.95375	1.22915	1.65393	1.27389	1.68421	1.95473	1.27518	1.33099	1.92298	0.481291	2.12046	1.91291	2.10331	1.61883	1.4136	2.0431	1.67719	1.70895	2.2729	1.83509	1.79277	1.55473	2.11358	1.9864	1.91837	1.71844
LotjaGi5g1v0348100.1.nasc003	2.86077	3.48631	2.77571	3.04452	2.92381	2.78369	2.07814	2.21936	2.47064	2.12404	2.14589	2.29651	1.77342	2.33398	3.08454	2.37987	2.69093	3.49042	2.8908	2.59764	2.45707	2.49388	2.96338	1.82833	2.21141	2.53272	2.38182	2.20686	1.45959	2.3377	2.94457	2.11643
LotjaGi5g1v0348100.1.nasc004	1.662	1.36797	0.978514	0.454621	1.69772	1.54663	1.74322	1.84681	1.24367	1.74027	1.63753	1.40869	1.74254	0.446707	1.52579	1.93158	2.0129	1.8087	1.99391	1.39536	1.80241	1.6495	1.74877	2.11279	2.76883	2.24248	2.91212	2.31474	1.45023	2.08683	2.56866	2.29806
LotjaGi5g1v0348100.1.nasc005	1.35465	1.36577	1.05743	0.637219	1.25932	1.13336	2.20547	0.780405	1.53658	1.61329	0.488163	1.18629	0.831875	1.02522	1.37757	0.845073	1.31711	1.60583	1.71594	1.33618	0.783176	1.6135	1.58533	0.810191	2.05467	1.83373	1.52456	1.83258	1.16142	1.24115	1.52547	2.06676
LotjaGi5g1v0348100.1	-1.00334	0.113774	-0.299493	1.09677	0.286582	0.609751	1.14256	0.681368	-0.456468	0.717374	-0.0358395	0.785378	1.11672	-0.933547	-0.525565	-0.824687	0.905933	-0.43204	0.0409336	-0.318245	-0.723707	-0.512244	0.0335491	1.13801	0.691165	0.142154	0.733084	0.934073	-0.264349	-0.166659	0.392338	-0.210042
LotjaGi5g1v0347900.1	1.03561	1.07785	-0.0357364	0.890609	0.594324	-0.572374	-1.02278	-0.950556	-0.10673	-1.14534	-0.939506	-1.81606	-1.41728	-0.89008	0.979872	0.00915995	-1.65343	0.887522	0.221717	0.442446	-0.467759	-1.24713	-1.25489	-2.68885	-2.9886	-2.22831	-0.678504	-1.89741	-1.77907	-1.5927	-0.449062	-1.70145
LotjaGi5g1v0348300.1.nasc001	-0.217999	0.236565	-0.465497	-0.265945	0.660526	-0.864647	-1.09668	-0.731877	0.0462906	-0.528158	-0.346379	-1.45237	-0.150878	-1.22221	-0.177147	0.915169	-0.92233	-0.897342	0.21391	-0.950882	-2.46223	-0.137134	-0.883397	-1.22112	-1.56087	-1.02735	-1.31843	0.00037202	0.0793119	0.354151	0.822499	-0.755434
LotjaGi5g1v0348300.1.nasc002	1.9708	1.09637	1.28062	0.825893	0.952947	0.653062	0.0750052	-0.422988	-0.701751	-2.28491	0.714426	0.18727	0.650465	0.55036	0.566742	0.431495	0.448917	1.88555	1.36185	0.61255	0.208419	1.19356	-0.112774	0.587138	0.843917	1.17937	0.939156	1.08714	0.369786	0.577881	0.687872	0.0722662
LotjaGi5g1v0348300.1.nasc003	-2.66011	-2.92217	-0.886368	-0.954452	-1.8197	-4.44947	1.6811	1.70339	-0.597862	1.64191	2.2296	2.11556	-2.93318	-4.20451	-3.294	0.726281	0.0673954	-4.7888	-1.69451	-4.93933	-3.05619	2.42771	2.18901	3.03597	3.23839	2.85015	2.50108	2.62618	2.27116	2.59936	2.83872	2.73632
LotjaGi5g1v0348300.1.nasc004	-1.1913	-1.79871	-2.0454	-1.92719	-2.29899	-0.146829	-1.26018	-1.15427	-2.21039	-0.812675	-0.846227	-0.391531	-1.01518	-0.506763	1.16885	0.523649	0.517458	-2.13229	0.0910639	0.0261803	-2.80802	0.430655	-0.549882	-3.33088	-2.02628	-0.610802	-1.14811	-0.360087	-1.072	-0.34973	-0.624417	-1.28646
LotjaGi5g1v0348300.1.nasc005	-1.85155	-0.162611	-2.46044	-1.86106	-1.4853	-2.43215	-1.6452	-1.40325	-2.0435	-1.09301	-0.646631	-2.04659	-1.61741	-1.89515	-3.33217	-2.47417	-2.27715	-2.01587	0.220279	-0.234862	-0.256213	-2.72105	-2.01782	-1.79942	-0.739842	0.240751	-2.55857	-1.78727	-1.01185	-1.6537	0.13989	-1.84465
LotjaGi5g1v0348300.1.nasc006	-0.567038	-0.796238	-1.56668	-0.755344	-2.11046	-1.1534	-2.2341	-1.85483	-1.67907	-1.19426	-1.00714	-0.716929	-1.92784	-0.670945	-0.660375	-1.0792	-1.4777	-0.410706	-0.651055	-0.335738	-2.79463	0.4407	-0.492716	0.163041	0.323649	0.645749	-2.00074	-0.595821	-0.44925	0.229531	-0.00674706	0.11784
LotjaGi5g1v0348300.1.nasc007	-0.753752	-1.03017	-2.40795	-3.31935	-0.811606	-2.65281	-1.91793	-1.87649	-2.32314	-1.19602	0.373716	-2.69767	-1.58254	-3.63904	-3.05862	-2.56366	-2.37495	-1.75895	-1.4043	-1.8196	-2.41589	-0.997424	-1.26911	-1.55923	-0.817201	0.193935	-2.32724	-0.406717	-1.33041	-0.612373	0.156223	-2.11559
LotjaGi5g1v0348300.1.nasc008	-0.32158	-2.79739	-1.36204	-2.12534	-2.75624	-0.795248	-2.06082	-1.51887	-2.67783	-1.65725	-2.2406	-3.45885	-1.75807	-3.53585	-1.87806	-3.04957	-2.85897	-1.13352	-2.20699	-1.47099	-3.12847	-0.195578	-1.94051	-1.86344	-1.27173	-1.41775	-2.348	-0.703515	-0.886515	-1.95512	-2.11053	-3.34835
LotjaGi5g1v0348300.1.nasc009	0.0755773	-1.28544	-1.6925	-2.00599	0.500822	0.351057	-2.16705	-1.12549	-0.276728	-1.60874	-0.337918	-2.50361	-1.16858	-1.63701	-2.55188	-2.25002	-2.01802	0.54348	-1.43298	-2.03723	-2.1134	-0.34182	0.270528	-1.60945	-1.27792	-0.662333	-2.38042	-0.539372	-1.9189	-1.16274	-0.824172	-0.710272
LotjaGi5g1v0348300.1.nasc010	-0.522448	0.32106	-1.08042	-1.04502	-0.169312	-0.383411	-1.54893	-1.04773	-0.688263	-2.02318	-0.5168	-3.00403	-2.12724	-0.145515	-1.41792	-1.47485	-0.977253	-3.26536	-0.259879	-1.56134	-1.35428	0.487511	-0.972532	-2.00207	0.0312049	-0.490613	-2.44277	-1.00453	-0.565403	-1.1403	-0.838876	-2.12935
LotjaGi5g1v0348300.1.nasc011	1.31539	1.6088	1.75472	1.83992	1.26903	1.99089	1.37335	1.66723	1.23934	1.75132	1.98102	1.04692	0.956677	0.964904	0.801535	1.21776	1.86255	1.54837	1.81054	1.80977	1.61406	2.21285	2.1879	2.24616	2.6369	2.38611	2.15947	1.63872	2.21488	2.12725	2.35431	1.8288
LotjaGi5g1v0348300.1.nasc012	0.81921	0.259696	1.02173	1.65065	0.150357	0.165914	0.755614	1.86854	0.639783	1.43744	0.919853	0.587126	0.522856	0.646795	0.80532	-0.128622	0.692478	1.46822	0.0265042	1.29455	0.719812	2.03257	0.902909	1.34938	1.33853	0.755408	0.966405	0.31206	1.74901	1.22689	0.979448	1.17974
LotjaGi5g1v0348300.1	2.78475	2.92626	3.15515	2.73286	2.4444	3.60934	3.4876	3.10935	3.3225	3.84308	3.33099	4.20564	4.31079	3.25723	2.69805	3.44003	4.62447	3.3151	3.58481	3.40033	3.54333	1.52377	4.33785	3.88802	2.92287	4.73944	3.74562	4.66496	1.02082	4.08582	4.08075	4.44202
MSTRG.25244.1	2.60963	2.13685	2.22933	2.99439	2.90886	2.40398	2.92832	2.235	2.2815	1.59582	1.74631	1.38566	0.561572	0.933673	2.79778	2.64486	1.35158	2.28501	2.58703	2.44361	2.38816	3.75257	1.00263	4.11102	4.17352	1.53433	3.10969	1.79026	3.68035	0.460659	0.0960438	-0.117126
LotjaGi5g1v0348300.3.nasc001	-2.60147	-2.9588	-7.29877	-7.48855	-2.76298	-7.00838	-6.68095	-6.93821	-2.97217	-2.89123	-6.70647	-6.66552	-1.01228	-2.35786	-7.50282	-7.09677	-2.0439	0.823401	-7.16793	-6.6645	0.689957	-6.6921	-6.66255	-6.24621	0.15404	0.931278	0.446041	-1.80649	-2.34738	-6.66317	-1.57373	-6.8232
LotjaGi5g1v0348300.3.nasc002	-0.105321	2.01187	-0.0202769	1.21578	0.889487	-0.847123	-6.68095	1.17144	0.677975	-0.346796	-1.30122	-6.66552	-6.14639	-6.85598	1.28218	0.792005	0.88945	-1.45593	-1.55966	-0.212247	1.2415	-6.6921	-0.59504	-6.24621	-0.899518	-6.25854	-1.29908	-6.45999	0.21065	0.671196	0.768188	-0.990698
LotjaGi5g1v0348300.3.nasc003	0.488829	2.96702	2.74121	-0.273814	0.928593	0.854444	-4.52346	-2.30443	-0.827825	-1.34821	-0.332896	-3.48696	2.14918	1.07037	-1.41554	-1.68696	0.377452	0.785317	1.73297	2.09259	0.898263	-1.17068	-0.578725	-1.30984	-1.02049	2.07604	-4.75539	-1.41754	-1.82601	-0.62874	0.355648	-0.378802
LotjaGi5g1v0348300.3.nasc004	0.890268	0.734868	0.320392	0.820703	0.673718	-7.00838	-6.68095	-6.93821	0.15943	-1.58624	-6.70647	-6.66552	-6.14639	-6.85598	-7.50282	-7.09677	-6.82814	0.422087	-1.28855	-6.6645	0.369349	-6.6921	-6.66255	-2.16335	0.0488904	-6.25854	0.138599	-6.45999	-6.71585	-6.66317	-0.502787	-6.8232
LotjaGi5g1v0348300.3.nasc005	0.574892	-0.900492	0.11811	1.19313	0.806828	-0.0513529	-0.807296	-1.76218	0.452093	0.539885	-6.70647	-0.274923	0.215989	-0.108777	0.902394	0.152267	-0.233239	0.238031	-1.93271	-1.26533	-7.08769	0.957887	-0.403055	0.33198	0.488479	0.214802	0.988116	0.980657	0.354384	0.526085	0.29584	-0.0961745
LotjaGi5g1v0348300.3.nasc006	-7.50819	-7.70989	-7.29877	-7.48855	-7.27961	-7.00838	-1.46469	-0.654538	-7.10803	-1.00802	-6.70647	-6.66552	-6.14639	-6.85598	-7.50282	-7.09677	-6.82814	-7.85987	-7.16793	-6.6645	-1.37946	-6.6921	-6.66255	-6.24621	-6.30346	-6.25854	-0.497292	-6.45999	-6.71585	-6.66317	-6.6228	-6.8232
LotjaGi5g1v0348300.3.nasc007	-7.50819	-0.861858	-0.359313	-0.366637	-7.27961	-0.816507	-0.32535	0.144501	-0.238832	-0.322498	-0.982236	-0.770499	-1.11753	-0.508208	-0.364949	-0.0893962	-0.453307	-0.402094	0.372352	-0.286091	-0.299199	1.0754	-0.00240121	-0.806443	0.683023	0.285048	0.706325	-1.32195	-0.167798	0.251146	-1.52905	-0.0508363
LotjaGi5g1v0348300.3.nasc008	-7.50819	0.0093596	-0.359046	-7.48855	0.0052564	-7.00838	0.673318	-6.93821	-1.26799	-0.795499	1.41376	-1.10049	-6.14639	-1.3354	-7.50282	-0.182827	-0.328206	-7.85987	-0.250586	-6.6645	0.933463	-6.6921	0.122263	1.87138	0.266642	-1.31483	-0.797292	-6.45999	-6.71585	0.290263	0.375973	0.456348
LotjaGi5g1v0348300.3.nasc009	-7.50819	0.088554	-0.512482	-0.459175	-7.27961	-7.00838	-0.733301	0.659723	-7.10803	-3.40517	-6.70647	-2.15454	-0.871327	-0.691018	-0.115364	-1.13142	-0.644114	-7.85987	-0.516363	-0.256132	0.121708	-1.05025	-6.66255	-0.112809	-0.599191	-0.977266	0.487452	0.873576	-0.407673	-1.00136	-0.922733	-6.8232
LotjaGi5g1v0348300.3.nasc010	-7.50819	-7.70989	-7.29877	0.773105	-7.27961	-7.00838	0.487023	-6.93821	-7.10803	-0.915723	-6.70647	-1.45849	-0.696938	-6.85598	-7.50282	-7.09677	-6.82814	0.215257	-7.16793	-0.175622	-7.08769	-6.6921	-6.66255	-0.822094	-6.30346	-6.25854	-0.298038	-6.45999	-6.71585	0.327462	-6.6228	-0.862023
LotjaGi5g1v0348300.3	-7.50819	-7.70989	1.22134	-7.48855	2.30794	2.82229	-6.68095	-6.93821	-7.10803	0.0981379	1.57175	-6.66552	-6.14639	-6.85598	2.88805	0.51675	-6.82814	-7.85987	1.483	-6.6645	-7.08769	-6.6921	-0.399208	2.43776	4.06992	2.99172	0.166859	1.6056	-6.71585	1.20286	-6.6228	1.97422
LotjaGi5g1v0348400.1.nasc001	1.55232	2.84873	1.69596	2.14576	2.42816	1.23576	1.44254	2.16895	2.15362	-0.413531	2.0292	1.10795	1.50126	1.71258	1.94225	2.55469	1.88289	2.24675	2.27601	2.85893	1.77593	1.22655	0.954078	-3.49276	0.16281	-1.11893	1.2963	1.22653	-0.00395721	-0.714512	1.28208	0.909936
LotjaGi5g1v0348400.1	2.84266	2.0236	1.92205	2.42229	1.80237	1.35436	-6.68095	-6.93821	1.76044	1.54263	-6.70647	-6.66552	-6.14639	-6.85598	2.49245	2.12454	-6.82814	2.45767	2.02711	-6.6645	1.69434	-6.6921	0.519826	-6.24621	-1.71533	-6.25854	0.934184	-6.45999	0.807634	0.192536	-6.6228	1.68865
MSTRG.25246.1	-0.450249	-5.90625	-6.34022	-6.27946	-5.77409	-5.76892	-6.25798	-5.7229	-5.92824	-6.57855	-5.73214	2.00275	-5.31289	-6.03216	-6.64195	-5.2321	-5.769	-6.21905	-5.93182	-4.7183	-6.02842	-5.92802	1.58639	-6.24621	-6.30346	-6.25854	-6.3238	-5.85673	-5.54727	-5.40592	-6.2985	-6.21904
MSTRG.25246.2	-1.14091	1.56361	-1.82056	-1.90638	-1.17432	1.69177	-4.14779	0.3755	-2.51396	0.946695	-0.323572	-0.444702	0.289275	0.00396954	-2.18729	0.713864	-1.91873	0.916094	1.80694	-1.8033	0.415879	-3.34952	-2.13431	1.89045	0.518993	-1.04042	2.45315	-1.80829	0.560863	0.332347	1.91754	1.50413
MSTRG.25246.3	1.76674	1.97917	2.78363	1.99911	3.01986	1.20765	2.32322	1.38188	3.0002	2.53539	1.16251	2.46999	1.34929	2.46843	3.14184	1.08709	1.93662	1.26405	1.0782	0.579234	1.94604	1.5934	0.815598	2.00665	2.73592	1.4107	1.68513	2.23071	2.20539	1.80294	2.33404	3.05555
LotjaGi5g1v0348500.1.nasc001	-2.33187	-1.5703	-4.18904	-1.48778	-3.18141	-2.71764	-3.05516	-2.69498	-4.19398	-6.11315	-3.97016	-4.51832	-4.01927	-4.06028	-2.37673	-2.59957	-4.48285	-0.936489	-2.02576	-0.506478	-2.05152	-3.51165	-4.70386	-6.23813	-5.8989	-4.32845	-4.26814	-5.35364	-4.84969	-5.10941	-5.92535	-6.00246
LotjaGi5g1v0348500.1	-1.85886	-1.86811	-2.82671	-7.48855	-2.99156	-2.08244	-6.68095	-2.40602	-3.4618	-7.58325	-2.80693	-6.66552	-6.14639	-2.01522	-2.50126	-1.2672	-4.15713	-0.494564	-1.72856	-6.6645	-7.08769	-2.5608	-2.96652	-5.84033	-6.30346	-5.83402	-4.89739	-5.08255	-6.71585	-6.66317	-5.42086	-6.11928
MSTRG.25246.4	1.06513	-7.70989	0.840621	1.46676	-0.636821	0.427719	0.373096	1.10019	1.65144	-0.0402242	1.9016	0.0462759	1.8652	-0.588541	-1.38667	0.14842	2.05421	-1.64666	0.151738	-0.431157	1.20632	0.855656	2.17834	0.0743206	1.89162	0.352096	0.201643	0.925519	0.844305	2.50066	-6.6228	0.263523
MSTRG.25246.5	-0.13481	0.183819	-0.117642	-0.502844	-1.77758	0.278606	-0.235644	0.202435	-1.15831	-7.58109	-0.653287	-0.770992	0.0447755	-2.52235	-1.20334	-1.90709	-0.00867308	-0.763439	0.677682	1.96934	-2.1136	1.26667	0.0681439	0.00839303	0.928528	2.53716	0.282472	2.0585	0.104102	0.372332	-1.75379	-2.19783
LotjaGi5g1v0348600.1	-0.325217	-7.5439	-0.812224	-0.288565	-1.82408	0.580416	1.20585	0.444555	-7.10803	-1.33189	0.677229	-2.09901	1.42664	-2.33096	-1.29239	-0.517874	1.4598	0.70044	-2.1665	1.74174	-0.218675	-1.17669	1.45204	1.85045	0.532691	2.55083	-0.435012	0.260587	0.847808	0.946077	-4.74285	-0.0351572
MSTRG.25246.7	0.619684	0.276864	-1.12556	0.381129	-0.69879	0.0431537	1.06996	1.18472	0.595839	1.51208	1.88727	-0.958775	-0.455448	-0.12026	-0.227583	1.97724	-2.29263	0.946234	1.41148	1.84515	0.493517	2.55246	-2.12309	1.29611	-0.458692	-0.695734	-1.14394	1.27242	-0.580471	0.817182	0.651513	-1.06506
LotjaGi5g1v0348600.2	-0.360154	-7.70989	-7.29877	-7.48855	-7.27961	-1.24651	-3.55226	-4.36179	-7.10803	-5.78463	-6.70647	-3.89027	-3.60481	-4.77692	-7.50282	-7.09677	-2.98505	-7.85987	-7.16793	-3.13367	-7.08769	-6.6921	-4.21682	-6.24621	-3.4755	-3.38822	-7.06454	-6.45999	-3.60358	-3.95773	-6.6228	-5.10549
LotjaGi5g1v0348600.2.nasc004	-5.17055	-7.70989	-7.29877	-7.48855	-7.27961	-3.61742	-2.012	-4.1228	-7.10803	-0.542446	-6.70647	-3.28756	-4.12544	-5.10662	-7.50282	-7.09677	-2.04674	-7.85987	-7.16793	-2.42999	-7.08769	-6.6921	-2.96037	-6.24621	-1.58239	-1.8979	-7.06454	-6.45999	-3.35546	-1.84055	-6.6228	-2.27974
LotjaGi5g1v0348600.2.nasc003	-5.62922	-7.67881	-7.29877	-7.48855	-7.27961	-1.71482	-0.658218	-0.980639	-7.10803	-0.574942	-6.70647	-3.14701	-4.78683	-4.11394	-7.50282	-7.09677	-1.93744	-7.85987	-7.16793	-0.455885	-7.08769	-6.6921	-2.31915	-6.24621	-3.43499	-3.49094	-7.06454	-6.45999	-1.23026	-1.80208	-6.6228	-3.31121
MSTRG.25246.18	0.608577	0.375844	-0.905435	1.4402	-0.324802	0.694294	-0.521241	1.0185	-4.39295	0.597177	-0.0276009	-0.127235	-1.15145	-0.405131	-1.35939	1.04506	1.31268	1.40481	-0.0652887	-1.95865	0.53182	-0.830588	2.46221	-0.592901	-0.041493	-1.13002	-0.453907	0.437172	0.353887	-0.566373	0.194391	-1.83116
MSTRG.25246.19	-1.44414	-0.79452	0.188854	-1.32827	-1.96374	1.09497	-0.116482	-2.32751	-3.86799	0.0514944	-1.26101	2.08894	3.60159	0.527652	-1.5753	-0.782214	1.8837	-0.631452	-0.491522	2.21635	0.89396	0.951413	2.35534	3.63509	1.89481	2.44636	1.05338	0.76506	0.159955	2.49561	-0.756487	-0.293487
MSTRG.25246.20	1.87099	2.00268	1.83263	2.53302	1.57308	1.80452	3.0243	2.77935	2.5933	2.71053	2.91057	3.04395	2.49457	2.04512	2.12546	2.64573	2.84797	2.24556	1.98958	1.93044	2.82602	2.82271	2.86891	3.3214	3.5275	3.5061	2.92571	2.91119	2.89131	3.1565	2.00433	2.20151
MSTRG.25246.21	-7.50819	-7.70989	-7.29877	-7.48855	-7.27961	-7.00838	-1.5364	-2.66506	-3.13732	-2.66335	-1.99934	-1.48226	-6.14639	-6.85598	-7.50282	-0.465543	-0.196099	-4.38088	-7.16793	-6.6645	-7.08769	-1.1334	-6.66255	-6.24621	-1.54763	-0.115912	-2.0779	-1.62908	-1.23461	-0.522066	-6.6228	-6.8232
LotjaGi5g1v0348700.1	-2.70076	-2.19746	-1.77167	-2.62421	-1.98517	-1.32101	0.964146	0.477448	-0.846419	1.68416	-1.03284	0.117771	-0.603631	-0.294397	-1.78509	-0.520821	-0.643147	-2.09644	-2.89936	0.358727	0.818402	-2.18845	-0.200133	1.64685	1.74919	4.01055	-0.442891	-0.00327318	0.383723	-0.0268906	-2.37291	-0.224046
LotjaGi5g1v0348700.2	-3.56558	-2.51281	-1.99479	-3.74773	-3.27031	-1.47279	-0.809859	-1.15608	-2.73424	-0.731238	-1.73142	-1.43502	-1.64027	-1.40837	-2.71458	-1.96594	-1.20292	-2.34675	-2.92196	0.279461	-0.49973	-3.11459	-1.55512	-0.168636	0.375644	2.6454	-0.768837	-0.41893	-1.40132	-2.00888	-2.89124	-0.687743
LotjaGi5g1v0348700.3	-7.50819	-2.84037	-1.9639	-3.37397	-2.77587	-1.80638	-0.199513	0.716746	-3.99913	-1.83237	-2.67738	-0.847003	-1.8207	-2.24149	-2.38786	-2.81913	-0.775334	-7.85987	-3.46976	-2.2882	-2.15341	-3.93921	-2.27951	-0.655294	1.36637	0.775676	-0.692095	-0.461856	-0.201987	-2.05873	-4.164	-2.22802
MSTRG.25246.24	1.95807	1.82349	2.0118	1.84559	1.23768	1.81574	0.404902	1.61402	0.87188	0.422641	1.13597	0.323234	1.0088	1.34524	1.49132	1.3464	2.49901	1.22932	2.247	1.65951	1.77325	1.12309	-1.88761	-0.0574942	0.515953	0.547711	0.882349	1.00387	1.05619	0.930559	1.29872	0.425664
LotjaGi5g1v0348700.1.nasc006	-1.48386	-1.35962	-2.26273	-1.39075	-0.455076	-0.268736	2.43441	-1.72137	0.174123	0.974332	0.46343	1.4758	-1.27638	0.718833	-1.22908	-0.971744	-0.751072	-0.388956	-1.93422	-2.06366	0.316472	0.642909	1.29286	-0.700744	0.223809	-1.83364	0.566918	0.392265	0.585112	2.27152	1.11792	0.797335
LotjaGi5g1v0348700.2.nasc007	-2.3295	-3.03484	-3.96281	-3.17991	-2.77246	-1.54838	-0.804278	-3.87254	-1.93633	-2.5792	-1.83244	-0.779637	-2.59422	-0.990312	-3.14636	-3.29684	-1.87446	-1.8744	-3.65505	-3.09666	-2.40705	-0.612409	-0.393769	-2.59987	-1.09862	-1.79408	-0.833748	-1.04075	-1.38827	0.423314	-0.32339	-1.25394
LotjaGi5g1v0348700.3.nasc006	-7.50819	-1.89459	-2.39116	-2.2035	-1.26716	-0.627724	1.20511	-1.30577	-3.06218	-2.49009	-1.13041	0.704849	-2.39743	-1.81534	-2.023	-2.79508	-0.783076	-7.85987	-2.66731	-2.70182	-1.54607	-1.43726	-0.822064	-2.91054	-0.078417	-3.25738	0.34006	0.0813702	0.101255	0.319818	-1.44727	-1.16422
LotjaGi5g1v0348700.1.nasc005	-2.71551	-2.02487	-1.51491	-2.12136	-2.00708	-1.34241	-0.946571	-1.09087	-0.435823	-1.01379	-1.55283	-0.0959528	-0.662824	-2.16839	-2.19882	-1.40464	-1.06333	-2.22005	-1.455	-0.639372	0.069404	-2.02983	-1.02423	-0.306674	-0.0618021	-1.87367	-0.947757	-0.380316	-0.755944	-0.71811	-2.2036	-2.16892
LotjaGi5g1v0348700.2.nasc006	-3.65623	-3.76365	-3.12894	-3.89589	-4.31538	-2.61062	-3.83362	-3.26605	-2.66843	-4.47994	-3.70758	-2.28935	-1.9699	-3.84909	-4.11101	-3.41508	-2.16956	-3.71606	-3.59994	-1.66466	-2.6737	-3.4459	-2.91739	-2.03385	-1.34092	-1.74466	-2.31088	-1.79855	-2.67796	-2.48908	-3.50151	-4.06288
LotjaGi5g1v0348700.3.nasc005	-7.50819	-2.69805	-1.70584	-3.03078	-2.79356	-1.751	-2.2789	-0.830986	-3.65285	-4.456	-3.10307	-0.913919	-1.84498	-3.89212	-2.78662	-3.04029	-1.14508	-7.85987	-2.07344	-0.991938	-1.88575	-3.75389	-2.92528	-2.57057	-0.381107	-3.31183	-1.17635	-0.773863	-1.21659	-2.71754	-4.01585	-4.06974
LotjaGi5g1v0348700.1.nasc004	1.9131	-2.26235	-1.92387	-1.80724	-1.88775	-2.01234	-0.0974959	-1.69396	1.76334	0.212627	0.60737	-0.735804	2.73838	-1.16539	-0.750949	-0.595691	-1.56439	-1.97362	1.77661	-1.34534	-0.146654	-1.99775	-0.197671	-1.16047	-1.57188	-2.2384	-1.41307	-1.09789	-0.343613	-1.00649	-1.46687	-1.04194
LotjaGi5g1v0348700.2.nasc005	0.745477	-1.10249	-0.467749	0.565896	-0.226404	-0.617926	5.48396	4.55529	0.379955	4.4603	5.16067	0.576516	3.23102	0.875604	1.06055	3.32023	-1.08017	2.70758	1.14577	-0.268525	0.909014	4.64473	0.0841535	0.0290066	-0.829127	-0.773757	-1.53761	-0.953938	0.160167	-0.311897	1.06052	0.138587
LotjaGi5g1v0348700.3.nasc004	-7.50819	-1.75369	-2.09645	-2.81966	-2.55667	-2.47357	-1.46154	-1.67317	-2.21111	-1.72339	-2.47035	-1.47514	-1.73293	-3.1084	-2.21357	-3.0782	-1.76454	-7.85987	0.349038	-2.22231	-1.07812	-3.8746	-2.69328	-3.49851	-2.014	-3.80623	-1.64387	-1.60791	-0.961256	-3.18847	-3.03125	-3.04429
LotjaGi5g1v0348700.4	-7.50819	-7.70989	-7.29877	-7.48855	-7.27961	-7.00838	-3.53744	-3.52644	0.78796	-2.89634	-3.20679	-3.56142	-6.14639	-6.85598	-7.50282	-1.82132	-1.16824	-7.85987	-7.16793	-6.6645	-7.08769	-2.34284	-6.66255	-6.24621	-3.61745	-2.49623	-3.77527	-3.56238	-2.10457	-3.12056	-6.6228	-6.8232
LotjaGi5g1v0348700.5	1.09031	0.359915	1.61139	1.50332	0.180516	1.10089	0.721567	-0.0455124	3.82174	3.41645	2.61833	2.24696	2.85689	1.5075	1.44084	1.85921	2.43035	1.78445	0.76055	1.77516	1.58217	3.07754	3.15702	4.26579	0.872103	3.49959	0.963895	2.04818	0.142067	2.22358	2.51985	2.93049
MSTRG.25246.40	1.9183	1.90484	2.26688	1.8276	1.4739	1.9215	1.98894	1.9303	2.67643	2.4126	1.86941	2.73877	2.76701	2.05796	2.07963	1.56631	2.55736	1.21698	2.20463	2.46675	2.35862	2.00832	2.52791	3.3903	2.58294	1.17366	1.87957	1.63322	1.55717	1.20686	1.29614	2.16705
LotjaGi5g1v0348700.1.nasc003	2.24889	2.41008	2.99291	2.22543	2.52291	2.17444	0.976825	4.57508	1.34016	2.31726	3.83043	3.23787	2.73255	3.20433	3.79928	0.89281	3.95958	3.18736	2.60483	2.05895	3.65355	4.22962	4.4247	3.78596	4.8657	2.16987	4.67158	3.84342	4.69562	1.62547	2.82745	3.20425
LotjaGi5g1v0348700.2.nasc004	-1.25781	-0.00720764	1.08596	1.12226	-0.0533155	1.09345	0.185405	-1.33424	3.56581	2.06651	2.15399	1.37619	2.50099	1.75406	0.707221	1.81594	-0.153945	-0.283766	0.612791	1.18217	2.29406	-0.83281	2.98576	3.50783	1.13691	2.28345	0.582804	0.0158817	0.471183	1.43419	1.68491	2.73471
LotjaGi5g1v0348700.3.nasc003	-7.50819	0.0191798	0.575562	0.59405	0.537683	0.407112	3.7269	-0.719699	-1.41293	0.46671	-0.910558	0.895706	1.08936	1.18421	-1.30849	-1.71612	-0.581825	-7.85987	-0.445349	0.478065	1.52271	-0.44359	2.19105	1.57286	0.127642	1.52605	0.117947	-0.8495	-0.632924	1.16373	0.594044	1.32112
LotjaGi5g1v0348700.5.nasc003	-0.291565	-0.793427	0.210885	0.528318	0.251281	-0.128594	-0.183078	0.0208714	-1.6633	1.80787	1.40767	0.965916	1.20551	1.37312	-1.36215	0.366226	-0.503956	-1.30706	-0.757158	0.537978	1.46306	-0.395428	2.31341	1.69009	1.40051	2.04503	0.420205	-0.221679	0.367619	1.68608	0.198875	1.42946
LotjaGi5g1v0348700.4.nasc004	-7.50819	-7.70989	-7.29877	-7.48855	-7.27961	-7.00838	-0.999281	-0.827179	-1.4331	-0.385897	-1.89361	0.116513	-6.14639	-6.85598	-7.50282	-1.3987	-0.891841	-1.38092	-7.16793	-6.6645	-7.08769	-0.981284	-6.66255	-6.24621	-0.896788	0.452013	-1.11743	-0.769187	-0.649174	-0.490074	-6.6228	-6.8232
LotjaGi5g1v0348700.1.nasc002	0.0771005	1.7264	0.832737	0.637779	1.17109	0.450687	2.72987	2.13077	0.961359	1.65015	1.43365	1.27254	-0.00697585	-0.0169684	1.23602	2.10067	0.847129	-3.28857	-0.544422	1.02696	-1.24295	0.188012	2.60785	3.04789	2.13248	2.63237	0.400019	2.049	1.19105	1.56695	0.606229	2.29847
LotjaGi5g1v0348700.2.nasc003	-4.67425	-2.9096	-4.23078	-5.12923	-4.23621	-4.55126	-3.81387	-4.92807	-4.54503	1.66617	0.87274	-3.75944	-3.8974	-4.13123	-4.5845	-4.79903	-3.97222	-5.91867	-4.86259	-3.17373	-2.39505	-1.92527	-4.14809	-4.08886	-4.31363	-3.46063	-4.55205	-4.7903	-4.78623	-3.997	-4.4422	-4.79859
LotjaGi5g1v0348700.3.nasc002	-7.50819	0.133277	1.31013	-0.52189	1.31808	0.714769	3.16679	-0.933828	-0.975683	1.91478	2.04382	2.10711	1.78719	1.0483	1.2858	-0.401799	1.50911	-7.85987	0.164292	0.768137	-0.786796	1.97524	2.33781	-1.21305	2.45477	2.45001	2.17898	1.92092	2.05122	-0.728732	0.966317	1.73803
LotjaGi5g1v0348700.5.nasc002	0.906918	0.0925137	1.27602	-0.546749	1.27823	0.687998	0.692355	2.64817	2.67166	1.71473	1.74396	1.91796	1.73901	1.12289	0.942697	-0.614438	-0.584714	0.935563	0.147507	0.765175	2.57906	1.8482	2.2904	3.3614	2.7525	2.6574	1.97771	1.7662	2.16007	2.12528	0.874925	2.13469
LotjaGi5g1v0348700.1.nasc001	2.82355	3.40227	3.28164	3.35457	2.75723	3.09196	2.29308	2.44506	1.93132	2.04741	3.05725	2.4726	1.05831	1.44405	3.0752	3.70137	3.01221	2.47057	2.61945	2.43108	1.56067	3.19213	0.97391	-2.3447	-4.1404	-0.487718	2.58462	0.537451	-2.08147	1.9066	2.97051	2.2639
LotjaGi5g1v0348700.2.nasc001	-0.459719	-2.61591	-2.32794	-2.3186	-1.94852	-2.33288	-1.39259	-1.99066	-1.07064	-2.12719	-2.15602	-0.230445	-1.07949	-1.22062	-1.92354	-2.1925	-2.5756	-2.72205	-2.87774	-1.81933	-0.93548	-1.94228	-1.92075	-2.06134	-2.4804	-2.83209	-2.20677	-2.83942	-2.85224	-1.58797	-1.60183	-2.43094
LotjaGi5g1v0348800_LC.1	0.602016	0.37033	0.32527	0.640585	0.247552	-0.277909	-0.214517	0.160774	0.157991	-0.134791	0.0654358	-0.557159	-0.717325	0.129681	1.13817	0.935708	0.515444	1.41834	0.860225	0.914072	0.0252797	1.15624	-0.438741	0.214386	-1.6989	-1.61821	-0.330624	-0.635003	-0.633342	-0.849479	-0.272916	-0.289314
LotjaGi5g1v0349000_LC.1.nasc001	-0.97218	-0.121942	-1.63481	-3.37397	-1.12794	-4.03558	-4.05956	-3.02567	-6.16157	-5.62375	-3.15371	-3.58342	-5.30168	-3.49052	-5.25241	-2.27434	-5.64768	-4.76518	-5.1107	-1.35334	-2.58393	-2.66351	-3.65051	-6.18026	-5.97564	-5.88383	-3.42871	-5.80477	-4.26907	-3.40534	-4.06634	-4.24162
LotjaGi5g1v0349000_LC.1.nasc002	-2.63676	-5.64821	-3.40623	-1.77423	-3.53972	-2.65312	-4.89883	-2.61177	-3.42191	-4.01916	-3.16003	-4.3027	-5.72606	-1.84077	-1.42425	-1.93125	-5.1717	-7.85987	-1.77245	-6.41268	-4.85442	-3.66574	-5.51788	-6.24621	-5.00697	-6.11778	-5.17165	-4.13832	-4.70678	-4.61894	-5.3536	-5.33672
LotjaGi5g1v0349000_LC.1	-7.50819	-1.98346	-3.62025	-1.73339	-2.80298	-2.48517	-4.9358	-6.93821	-3.81079	-3.89797	-3.03561	-6.66552	-4.29826	-6.85598	-7.50282	-1.8406	-5.14072	-0.32471	-3.12343	-2.27299	-3.97203	-4.30789	-6.66255	-6.02017	-6.30346	-6.0575	-7.06454	-6.45999	-3.86654	-4.18603	-4.07528	-4.68635
MSTRG.25246.56	-1.6105	-0.712915	-3.19557	-1.30071	0.291078	-2.09847	-0.125621	0.259386	-0.773789	2.50842	-0.560893	1.09463	-5.34833	-1.0004	0.606506	-4.69104	-1.23624	-0.248853	-1.83639	-0.521437	-0.109338	1.55821	1.66869	1.01817	-2.35547	0.729831	-2.10336	-2.94904	-4.02435	-0.104284	-4.30903	-0.663832
MSTRG.25246.57	-4.3336	-2.50155	-2.49559	-7.48855	-7.27961	0.593955	0.0812758	-6.93821	-7.10803	-7.58325	-6.70647	-0.583711	0.550195	-2.49358	-7.50282	0.675951	-1.34204	-7.85987	-3.12386	-6.6645	-7.08769	-6.6921	-6.66255	-5.36848	-4.12661	-6.25854	-3.83179	0.487559	-4.10208	-6.66317	0.216166	-0.5479
MSTRG.25246.58	-4.69885	-2.51409	-2.35937	-7.48855	-7.27961	-5.0781	0.0324899	-6.93821	-7.10803	-7.58325	-6.70647	-4.0131	-0.153033	-2.33626	-7.50282	1.48287	-2.29304	-7.85987	-2.89716	-6.6645	-7.08769	-6.6921	-6.66255	-3.20249	1.71293	-6.25854	-4.3058	0.588379	-5.01389	-6.66317	-1.76448	-1.56223
MSTRG.25246.59	-0.0619992	-0.0305269	0.519949	-0.453748	-0.862999	0.323908	0.705209	-0.189164	-0.162317	-0.820076	-0.707749	-0.84613	-0.172896	-0.431613	-0.714161	0.483698	1.14181	-0.874059	0.182763	-1.48	-0.851672	-0.417463	-0.811026	0.251466	1.20802	-0.79782	0.0601384	1.34403	-0.0725871	-0.262923	0.635712	-0.69829
MSTRG.25246.62	3.26573	3.36557	2.77002	3.34405	3.15263	2.69257	2.49655	2.50397	2.68032	1.49696	2.33449	2.22412	1.86849	1.70657	3.13185	0.189911	-0.911431	3.20116	2.37127	2.95179	2.60372	1.86367	2.56919	1.40617	1.79454	1.32016	1.51676	0.721965	-0.329923	2.31921	1.45496	2.50178
LotjaGi5g1v0349200.1	-1.04839	-7.70989	0.377958	-7.48855	-1.173	0.887382	1.41026	-0.594713	-7.10803	-7.58325	0.0867577	-1.07579	-0.64517	-6.85598	-7.50282	0.2255	1.95682	-7.85987	-7.16793	-0.971339	-0.40048	0.589704	0.300465	0.858368	0.0177421	2.64138	-7.06454	1.00669	1.91457	-0.870531	-6.6228	0.545011
MSTRG.25246.64	-3.42512	-3.25451	0.30531	-2.70134	-0.485961	1.45989	0.976987	0.932964	0.930642	0.885573	0.99627	2.04081	1.67758	0.335188	-0.657841	1.69812	2.46512	-3.104	-2.28385	-1.39675	-0.322506	0.97904	0.991396	3.58413	1.49611	1.18721	2.18421	2.76284	2.49074	1.44655	0.929405	0.446306
LotjaGi5g1v0349200.1.nasc007	-3.80059	-7.70989	-3.45344	-7.48855	-2.77938	-3.43685	-3.43683	-3.11792	-2.52887	-7.58325	-2.95162	-2.37994	-2.29467	-6.85598	-7.50282	-2.75828	-2.32967	-7.85987	-7.16793	-3.33967	-4.0863	-1.85561	-1.06633	-3.23136	-2.32393	-2.13311	-7.06454	-3.44017	-2.60221	-2.32254	-6.6228	-3.68956
LotjaGi5g1v0349200.2.nasc006	1.04524	1.38222	0.57169	1.18436	0.757389	1.35704	-6.68095	-6.93821	1.24332	2.26667	1.45889	-6.41615	-6.14639	0.951523	0.72171	0.929898	0.23891	1.37326	0.836469	0.692216	-7.08769	1.21451	-6.20301	-6.24621	-6.30346	-6.17258	1.61807	-4.05865	-6.46607	1.61434	-1.03127	-6.8232
LotjaGi5g1v0349200.1.nasc006	-2.44673	-7.70989	-2.19359	-7.48855	-0.817064	-1.46935	1.26842	1.05697	0.0196066	-7.58325	-0.253253	1.2304	0.561252	-6.85598	-7.50282	-1.32757	0.349195	-7.85987	-7.16793	-1.97172	0.921701	0.146751	1.36333	1.08474	0.94944	1.42403	-7.06454	0.788372	1.20503	-3.75104	-0.128941	1.40191
LotjaGi5g1v0349200.1.nasc005	-2.51141	-7.70989	-1.93564	-7.48855	-2.74437	-2.7756	-1.27753	-2.1983	-3.49069	-2.69176	-2.72201	-2.51533	-2.09691	-6.85598	-7.50282	-2.82374	-2.0669	-7.85987	-7.16793	-3.22928	-2.02756	-3.26522	-2.076	-2.31774	-1.52335	-2.21621	-7.06454	-2.84527	-2.27838	-2.62137	-6.6228	-1.44285
LotjaGi5g1v0349200.2.nasc002	-7.50819	-7.70989	-3.35411	-7.48855	-7.27961	-7.00838	-3.62826	-6.93821	-7.10803	-7.58325	-6.70647	-0.371161	-6.14639	-6.85598	-1.94027	-7.09677	-1.91074	-2.26447	-7.16793	-6.6645	-1.58969	-6.6921	-1.17593	-2.49828	-3.66338	-0.714503	0.0607854	-6.45999	0.935721	-6.66317	-6.6228	-1.83602
LotjaGi5g1v0349200.1.nasc002	-3.62106	-3.61047	-2.6302	-3.01153	-3.22422	-3.34281	-3.08231	-0.454429	-0.917211	-0.605391	-2.0055	-0.213003	0.922853	-1.90977	-2.40955	0.762533	-1.56446	-3.68756	-3.65909	-3.41778	-1.84792	-0.432724	-1.46943	0.942397	0.409316	-1.1125	0.210437	-2.03494	0.345261	-2.96766	-0.110886	-2.8997
LotjaGi5g1v0349300.1	-7.50819	-7.70989	-7.29877	-7.48855	-7.27961	-7.00838	-6.68095	-6.93821	-7.10803	0.204866	-6.70647	-6.66552	-6.14639	-6.85598	-7.50282	1.28156	-6.82814	-7.85987	-7.16793	-6.6645	-7.08769	-6.6921	-6.66255	-6.24621	-6.30346	-6.25854	0.437588	-6.45999	1.50567	-6.66317	-6.6228	-6.8232
LotjaGi5g1v0349300.1.nasc001	-1.01905	-0.137537	1.65858	-0.171535	0.460509	0.307993	-1.33677	-0.4468	0.116414	0.651945	0.115984	-0.634555	-0.85125	1.77855	0.939824	2.30389	2.41829	-0.12008	2.53184	-1.10638	-0.118752	1.42365	-0.320662	-0.146795	-1.95055	-1.74616	-0.403326	0.857446	-0.670673	-1.56438	1.36265	-1.4121
LotjaGi5g1v0349400.1	-7.50819	2.31586	2.99081	3.22656	2.10548	2.79853	0.135477	0.375439	1.56329	1.5788	1.20804	0.531557	-0.117109	-6.85598	2.15718	2.34557	1.67087	1.87795	2.00656	-6.6645	1.38359	-6.6921	0.838013	1.04382	-1.40298	-0.465944	0.843515	0.348719	0.856414	0.479275	-6.6228	1.50192
LotjaGi5g1v0349400.1.nasc003	2.59817	3.10335	1.45708	1.70101	2.69211	0.842882	0.449413	1.46283	-7.10803	1.17966	1.43499	0.434043	0.00520493	0.995768	2.81763	1.91512	1.51953	3.21198	2.25631	2.81584	1.71174	0.783659	0.457838	-1.0092	-0.216389	-1.66404	0.940636	-0.0347176	-1.12358	0.202605	0.754949	0.39662
LotjaGi5g1v0349400.1.nasc002	-7.50819	-0.793635	-1.04927	-1.36584	-7.27961	-0.429224	-3.1649	-6.93821	-7.10803	-7.58325	-6.70647	-2.49069	-0.957234	-6.85598	-7.50282	-7.09677	1.05629	-7.85987	-7.16793	-6.6645	-7.08769	-6.6921	-2.36376	-1.55115	-6.30346	-6.25854	1.02876	-6.45999	-3.94412	-2.5669	-6.6228	-1.36362
LotjaGi5g1v0349400.1.nasc001	3.3902	-0.347772	-0.25547	-0.0851358	-0.480782	-0.266506	1.39747	1.42611	2.32507	0.8674	0.984848	2.11345	1.91644	2.91497	-0.341735	1.03809	-0.0298186	-0.084066	0.0768377	-0.504031	-0.84268	2.48836	0.760606	-2.41888	0.554842	1.37346	-0.782923	1.90606	0.963313	0.887127	2.63536	0.31448
MSTRG.25255.1	-0.222063	1.84311	2.43978	2.72782	2.28386	1.56299	1.10574	1.52731	1.26517	0.926058	2.08392	2.04412	2.78264	2.33876	2.38908	2.82024	2.80655	1.39882	1.52824	-0.434834	2.83048	1.60553	0.227796	1.82739	1.13218	1.64003	-1.57239	-0.216765	1.93807	0.558418	1.52539	1.32686
LotjaGi5g1v0349500.1	-7.50819	-7.70989	-7.29877	-7.48855	-7.27961	-7.00838	-2.38186	-6.93821	0.921102	-7.58325	-6.70647	-6.66552	-6.14639	-6.85598	-7.50282	-7.09677	-6.82814	-1.71606	-7.16793	-6.6645	-7.08769	-6.6921	-6.66255	-6.24621	-6.30346	-6.25854	-7.06454	-3.19775	-6.71585	-6.66317	-6.6228	-6.8232
LotjaGi5g1v0349500.1.nasc006	-0.307547	-7.70989	-7.29877	-7.48855	-7.27961	-7.00838	-6.68095	-1.91552	-7.10803	-7.58325	-1.37958	-6.66552	-6.14639	-6.85598	-7.50282	-7.09677	-6.82814	-2.25489	-1.44907	-0.283483	-6.54583	0.212157	-1.37431	0.676045	-6.30346	-0.959086	-7.06454	-6.45999	-6.71585	-6.66317	-1.39847	-6.8232
MSTRG.25255.11	-7.50819	-7.70989	-7.29877	-7.48855	-7.27961	-7.00838	-1.82224	-6.93821	0.330707	-2.23393	-6.70647	-6.64802	-6.09819	-6.85598	-6.65489	-7.09677	-6.82814	-7.85987	-7.16793	-6.6645	-5.51445	-6.6921	-0.957139	-6.24621	-2.223	-6.25854	-0.577104	-3.19519	-6.62592	-2.88616	-6.6228	-2.52496
MSTRG.25255.12	2.87221	2.31834	1.69934	0.918929	0.493111	2.52143	2.50991	2.47	1.69207	2.59932	1.89826	2.25051	0.161383	0.42544	1.46527	2.11963	2.72444	2.35745	2.81097	2.71205	0.82373	2.11585	3.32615	2.7075	4.14698	3.71331	3.52348	3.18968	2.03164	3.12764	2.69211	2.90215
LotjaGi5g1v0349500.1.nasc005	3.06099	-7.70989	-7.29877	-7.48855	-7.27961	-7.00838	-6.68095	2.86691	-7.10803	-7.58325	0.15907	-6.66552	-6.14639	-6.85598	-7.50282	-7.09677	-6.82814	0.848635	2.59427	2.21184	2.96207	0.0634295	0.971719	3.67888	-6.30346	4.0133	-7.06454	-6.45999	-6.71585	-6.66317	3.02436	-6.8232
LotjaGi5g1v0349500.2.nasc019	-7.50819	0.634416	1.53656	1.35492	0.683566	1.34188	1.95201	-6.93821	1.53194	2.16084	1.56263	1.63931	1.77346	1.71836	2.07297	0.653134	1.65098	0.226646	0.285205	0.839017	-7.08769	1.51299	1.58964	-6.24621	2.55541	-6.25854	2.07299	1.53546	1.04668	2.23784	-6.6228	1.45967
LotjaGi5g1v0349500.1.nasc004	-4.43806	-3.13673	-2.86115	-2.69661	-2.74926	-6.22665	-1.04438	-3.88882	-1.73464	-3.40172	-4.98378	-2.79218	-1.79213	-1.95528	-0.945314	-6.52142	-3.3801	-4.48919	-6.12121	-5.46955	-0.920933	-4.27737	-6.66255	-2.21948	-1.14006	-3.38539	-3.35334	-1.78127	-2.19287	-2.8033	-5.4572	-3.59136
LotjaGi5g1v0349500.3.nasc016	0.388902	0.855081	-0.680143	-0.528919	-0.240837	-0.50596	0.337365	-1.55325	-0.389234	-1.09884	-1.1306	-1.35257	-1.35678	-1.30675	-0.741046	-0.585726	-0.646963	0.1594	0.250148	0.807574	-0.744013	0.399682	0.0672911	0.147214	0.125376	0.0772215	0.368926	-0.158091	-0.267352	-0.882439	-0.367845	0.46734
LotjaGi5g1v0349500.2.nasc017	-4.80747	-5.85151	-6.92634	-7.34002	-7.12898	-5.13826	-0.681976	-4.16811	-6.83424	-2.88623	-3.52789	-3.50784	-6.0165	-6.81232	-4.54716	-2.67234	-2.90566	-5.125	-3.49927	-6.6645	-7.08769	-5.79451	-2.79638	-4.21965	0.114965	-1.70066	0.151211	-0.6647	-4.67371	1.26462	-4.96771	-1.11726
LotjaGi5g1v0349500.3.nasc015	-7.06842	0.608463	-7.18247	-7.30573	-7.23467	-6.9732	-0.739339	-6.91625	-7.03021	-7.58325	-6.70647	-1.71606	-6.12794	-6.82582	-6.83786	-7.09677	-6.82814	-7.82634	-3.32645	0.0401839	-2.07254	-0.191221	-1.36263	1.42673	-0.53671	-6.25854	0.708927	1.9291	1.73814	-3.23191	-6.32095	0.314407
MSTRG.25256.1	-2.04978	-1.61335	-1.62279	-1.24929	-1.98542	-2.16477	-0.0290317	-1.76696	-0.765616	-1.73854	-1.74448	-0.618921	-1.06036	-1.66856	-1.09915	-2.43413	-1.70862	-0.876389	-1.65595	-2.43414	-1.84169	-1.43079	-1.1029	-0.424843	-1.31684	-1.03209	-1.91214	-2.46864	-0.435791	-1.70392	-1.15766	-1.15233
MSTRG.25255.28	1.6307	0.743058	1.78078	0.875338	1.61516	1.61592	1.21805	1.04497	1.13365	0.36553	-0.00925355	0.397883	1.00387	0.456327	1.73642	2.41791	2.33425	1.93146	1.92417	1.1384	0.469343	-0.219211	1.06628	0.58006	1.76271	3.15391	1.96046	0.953352	-0.130883	1.1816	1.21728	1.61047
MSTRG.25255.27	0.313927	-2.18485	1.61961	-1.27757	-0.0162721	2.03607	1.90214	-0.969555	0.891838	-0.553831	-1.31613	-0.990184	0.389522	-6.21907	1.5102	1.93701	2.52105	0.241234	-0.28483	2.74209	1.19151	1.9118	2.09553	1.18783	1.08799	3.11697	2.50803	3.39648	2.68108	1.29906	2.33549	0.158622
MSTRG.25255.29	1.74838	2.44336	0.140814	0.631119	-7.27961	0.811775	0.260062	0.10987	0.770944	-0.180873	-1.63919	-2.60798	0.278052	0.144135	0.188243	0.681792	0.326318	2.4668	2.61241	0.00630044	1.04513	0.45226	-1.17707	-3.58874	0.809045	-1.14911	1.64209	0.211567	-2.64945	0.56278	0.184774	2.18222
MSTRG.25255.34	1.40303	-0.485218	1.26773	0.467465	-0.476137	0.84587	0.656995	1.77144	0.461804	1.46098	0.0127061	0.000734158	0.977109	0.517053	1.68855	3.0537	2.95132	1.63013	1.69558	1.38167	0.421598	0.289741	1.44662	1.83189	2.01009	3.5391	1.63196	0.766368	1.35483	1.51101	1.5304	2.30766
MSTRG.25255.31	-0.708211	-3.44872	-0.0542032	-0.791445	0.878773	0.518509	0.817974	-2.46252	-0.791675	0.788438	-1.91817	-0.357709	-3.05634	-6.85598	-0.356374	1.5178	0.996874	-0.953073	0.0877987	-0.101298	-0.452604	0.342391	0.385239	-0.0205995	0.355234	0.491981	-0.0535626	0.262729	0.638782	1.74873	-0.740684	-2.78637
MSTRG.25255.32	-7.50819	-3.36564	-7.29877	-7.48855	-7.27961	-7.00838	0.776902	-6.93821	-7.10803	-7.58325	-6.70647	-2.9073	-6.14639	-6.85598	-7.50282	-7.09677	-6.82814	-7.85987	-7.16793	-2.92306	-7.08769	-0.00890561	-3.02695	1.83229	0.20047	-6.25854	-0.435685	-0.283944	0.28845	-6.66317	-6.6228	1.4113
MSTRG.25255.33	-7.50819	-7.70989	-7.29877	-7.48855	-7.27961	-7.00838	2.02049	-6.93821	-7.10803	-0.276146	-6.70647	-6.66552	-6.14639	-6.85598	-7.50282	-7.09677	-6.82814	-7.85987	-7.16793	-6.6645	-7.08769	-6.6921	-1.95316	-6.24621	1.54141	-6.25854	1.73635	1.68234	-6.71585	1.67199	-6.6228	0.265236
MSTRG.25255.35	-7.50819	-7.23958	-7.29877	-7.48855	-7.27961	-6.97471	-6.68095	-6.93821	-7.10803	-7.58325	-6.49497	-6.66552	-6.14639	-6.85598	-7.50282	-7.09677	-6.82814	-7.85987	-6.63124	-6.6645	-7.08769	-6.07145	-6.66255	-5.73622	-6.30346	-6.25854	-7.06454	1.90928	-6.50074	-6.66317	-6.6228	-6.8232
MSTRG.25255.30	-0.298955	1.20454	-0.248871	-0.648197	-0.798639	0.545173	0.928892	1.47012	-0.51004	1.7189	-0.877323	-0.24707	-2.94468	0.834811	-0.186739	1.75753	1.23096	1.0305	-4.96237	0.66638	-0.502398	0.549105	-1.40122	1.83592	0.178999	0.892357	0.788568	-0.263929	0.170563	0.999015	-0.61196	2.48339
MSTRG.25255.41	-7.50819	-5.27096	-7.29877	-7.48855	-7.27961	-7.00838	-0.0964199	0.927407	-7.10803	0.355463	-6.70647	-1.04358	-6.14639	-6.85598	-7.50282	-7.09677	-6.82814	-7.85987	-7.16793	-3.33678	-7.08769	-2.66148	-3.12234	2.49606	-0.682243	-6.25854	-4.50829	-2.17723	-2.3279	-1.80442	-6.6228	-3.86725
MSTRG.25255.43	-0.526111	-2.50888	-0.371119	1.50208	0.708184	-3.19824	-2.79835	-3.09442	-0.430346	-2.35731	0.623139	-0.771051	-0.0778913	-6.85598	-2.96837	-4.56601	-1.64723	-5.15798	-4.28019	-2.29147	-0.0919903	-2.78585	0.466053	-4.17465	-0.992741	0.213781	0.203391	-1.8141	-2.36501	-4.41385	-2.2871	-3.96148
MSTRG.25255.44	-2.73252	-4.5696	-1.9119	-0.363933	-0.996031	-2.78967	-1.54512	-0.412398	0.92784	-2.16996	-0.419161	-0.197519	-0.753035	-6.85598	0.344215	-1.69004	-1.33893	-2.46891	-2.42531	-2.13118	-2.57511	-2.02474	-0.691359	-0.47534	-2.97861	-2.18092	-1.69607	-2.64567	-0.450029	0.178875	-2.49725	-1.09034
MSTRG.25255.45	-1.42417	-2.83672	-0.213657	-2.30683	-3.84221	-2.48787	-1.74016	-1.56865	-1.81819	-1.69842	1.18817	-0.226639	-0.435912	-6.85598	-3.51782	-4.68667	0.0297867	-7.85987	-7.16793	-1.81384	-1.76191	-1.44248	0.716626	-3.58631	-0.990947	1.2181	-0.24836	-0.74299	-1.53525	-3.75415	0.657776	-3.94284
MSTRG.25255.46	-0.0177524	-4.65057	1.508	-1.67477	-2.95455	-2.9407	-2.19641	-3.32224	1.31643	-1.43283	1.73023	0.614404	1.58755	-6.85598	-1.56369	-4.54271	-1.08077	-7.85987	-7.16793	0.0752818	1.32892	-2.3668	1.0814	-4.2148	0.696454	1.66057	0.937296	0.0353937	1.11581	-4.23018	-2.37384	-4.00079
MSTRG.25255.42	-7.50819	-7.70989	1.2059	-1.64329	-3.71632	-1.96813	-2.04064	-1.96367	-7.10803	-0.92094	-3.59115	0.0528093	-6.14639	-6.85598	-7.50282	-4.176	-0.281105	-7.85987	-7.16793	-6.6645	-7.08769	-2.24168	-6.66255	-3.63643	0.533461	1.89171	-7.06454	0.356887	-6.71585	-3.32744	-1.50135	-2.86104
MSTRG.25255.48	-7.50819	-7.70989	-2.7322	-2.57505	-7.27961	-2.2673	-2.28914	-1.84966	-7.10803	-0.734066	-1.99251	-1.99606	-6.14639	-6.85598	-7.50282	-4.58592	-2.38772	-7.85987	-7.16793	-6.6645	-7.08769	-2.22821	-6.66255	-3.5668	-1.72568	-3.36621	-7.06454	-2.87562	-6.71585	-3.21362	-1.50871	-3.02353
MSTRG.25255.49	-2.58725	-3.15586	-1.34814	-3.26343	-2.33463	-1.9552	-2.32949	-0.74798	-2.17697	-1.3351	-0.443262	-0.908485	-1.23451	-6.85598	-2.02685	-3.0279	-1.58288	-3.00526	-2.19008	-2.48536	-3.09478	-1.72313	-1.45302	-0.756354	-1.41436	-1.27608	-2.15209	-1.45761	-0.221836	-1.12324	-1.11423	-1.89019
MSTRG.25255.50	-1.5351	-7.70989	-0.00897692	-1.41827	-1.60749	-0.209135	-1.08133	0.755411	-2.87826	0.148179	1.22291	-0.0693557	-6.14639	-6.85598	-4.86482	-2.11275	-0.223784	-4.0448	-6.59149	-0.413237	-2.18362	-0.865242	1.00008	0.254191	-0.504022	0.522842	-0.659608	-0.955353	-6.71585	0.281428	0.326338	-1.13226
MSTRG.25255.51	-7.50819	-5.24058	-7.29877	-7.48855	-7.27961	-7.00838	-0.67952	0.286018	-7.10803	0.807073	-6.70647	-1.48319	-6.14639	-6.85598	-7.50282	-7.09677	-6.82814	-7.85987	-4.20193	-3.87545	-7.08769	-0.961897	-3.63318	1.2803	-0.945244	-6.25854	-4.7357	0.159938	-2.85738	-2.10005	-6.6228	-5.06994
MSTRG.25255.52	0.574325	-4.55859	-0.0943785	-1.80454	0.134351	2.03105	-2.79192	-4.12792	-0.648578	-1.91091	0.456023	-0.549729	-0.130189	-6.85598	-3.04531	-4.61853	-1.50944	-5.06903	-3.94148	-0.372338	0.746162	-2.77024	1.85743	-4.24482	2.30105	0.814522	0.110697	-0.955728	-2.0413	-4.435	2.21742	-5.23605
LotjaGi5g1v0349500.2.nasc013	-1.76074	-7.70989	-2.21965	-2.19301	-2.09761	-2.64136	-1.62214	-1.796	-2.23354	-2.8249	-2.90285	-6.66552	-1.84788	-3.09495	-1.67868	-3.19907	-2.26405	-2.43307	-2.18733	-6.6645	-2.24018	-6.6921	-2.56168	-6.24621	-2.62737	-2.22892	-1.92894	-2.4502	-6.71585	-2.39569	-1.99942	-2.08865
LotjaGi5g1v0349500.3.nasc012	-5.64992	-1.38087	-4.15149	-4.25761	-3.60816	-3.63839	-2.67392	-3.38295	-4.00261	-7.58325	-4.65859	-1.01191	-2.74837	-4.2713	-3.65822	-3.93401	-3.75659	-4.18676	-3.95364	-1.37187	-4.18548	-1.96517	-3.53716	-1.41399	-3.95218	-3.13374	-3.06405	-3.32459	-1.64365	-6.66317	-3.79459	-3.62883
LotjaGi5g1v0349500.2.nasc012	-1.99837	-7.70989	-2.08131	-1.3707	-1.43091	-1.19981	-2.52929	-1.92453	-1.69107	-1.58191	-1.89515	-6.66552	-1.97085	-1.87853	-1.38468	-2.68824	-1.51019	-1.44981	-1.99268	-6.6645	-2.06532	-6.6921	-2.70949	-6.24621	-1.78909	-1.05221	-2.14563	-2.2258	-6.71585	-1.08003	-2.04722	-1.61466
LotjaGi5g1v0349500.3.nasc011	-7.50819	-0.570571	-3.85456	-7.48855	-7.27961	-3.92731	-3.52568	-2.91692	-3.23069	-7.58325	-6.70647	-1.73383	-6.14639	-6.85598	-7.50282	-7.09677	-6.82814	-3.54832	-7.16793	-0.843561	-3.60215	-0.789894	-3.83028	-1.23654	-2.8374	-6.25854	-3.40934	-3.07454	-2.49777	-6.66317	-3.25048	-3.37888
LotjaGi5g1v0349500.2.nasc011	-1.94388	-7.70989	-4.39799	-3.60119	-3.87014	-3.43282	-4.80221	-3.91852	-4.14232	-3.74419	-3.27187	-3.96754	-3.39802	-4.66711	-2.64525	-4.04624	-4.23187	-3.62371	-2.65928	-6.6645	-3.36839	-3.20694	-3.97606	-6.24621	-4.99982	-5.74827	-4.66944	-5.08473	-3.5426	-2.99864	-4.64304	-4.60887
LotjaGi5g1v0349500.2.nasc010	-1.41506	-7.70989	-1.61091	-1.945	-2.95307	-1.88377	-1.26745	-2.72084	-1.24887	-1.76967	-2.11789	-1.59946	-3.40145	-2.22183	-2.15841	-2.71785	-1.76066	-2.51091	-1.89708	-1.86396	-1.89043	-1.89045	-2.82986	-2.31662	-2.91302	-1.40804	-2.53519	-2.29512	-2.4188	-1.97714	-1.46647	-2.10974
MSTRG.25255.66	-7.50819	-7.70989	-4.44833	-3.55851	-4.08635	-3.84948	-4.76412	-5.03271	-7.10803	-6.7596	-1.17667	-4.01946	-2.55069	-3.50865	-3.77185	-4.08821	-2.38604	-7.85987	-5.03362	-6.6645	-3.75687	-3.1266	2.16961	-2.30036	-3.87197	-2.43239	-7.06454	-3.15187	-2.74364	-3.41269	-2.58981	-4.92582
MSTRG.25255.69	-7.50819	-7.70989	-2.58109	-2.08098	-1.01191	-1.54448	2.40419	-0.124104	-7.10803	-0.457462	-1.90835	2.75384	-6.14639	-6.85598	-7.50282	-4.16099	-0.597354	-7.85987	-7.16793	-6.6645	-7.08769	2.20763	-6.66255	2.30012	0.568449	-2.8623	-7.06454	0.0688277	-6.71585	-0.720387	0.22267	-0.31813
MSTRG.25255.70	-0.848641	-4.54382	-4.28337	-4.16709	-2.23313	-0.534858	-1.489	0.877387	1.05625	-2.60091	-3.45816	-3.21826	1.5062	-6.85598	-0.815434	-0.496454	-3.27635	-2.03101	-1.51599	-2.15396	0.424549	-3.49462	0.2699	1.87886	-0.840277	-0.569842	2.59428	-2.0894	0.834571	1.75285	-3.67194	0.62003
MSTRG.25255.71	-7.50819	-7.70989	-3.65859	-3.75369	-7.27961	-3.9222	-3.47904	-3.48633	-7.10803	-2.8506	-1.40111	-3.9056	-6.14639	-6.85598	-7.50282	-5.25871	-2.77144	-7.85987	-7.16793	-6.6645	-7.08769	-3.29267	-6.66255	-2.99608	-1.68973	-2.35757	-7.06454	-2.94399	-6.71585	-2.44197	-2.58594	-3.0226
MSTRG.25255.72	-3.7904	-4.58212	-4.1692	-3.43846	-3.11152	-4.22954	-2.5721	-3.69511	-3.8779	-3.87712	-2.97931	-3.52118	-2.81329	-6.85598	-4.10188	-3.91985	-4.37593	-4.4048	-3.481	-3.57941	-3.71523	-3.46809	-4.34601	-3.62791	-3.17237	-3.91687	-3.70474	-2.51234	-4.28809	-3.72254	-4.52812	-3.96912
MSTRG.25255.75	-1.23861	-3.14242	-2.1148	-3.46802	-7.27961	-1.50479	1.48319	-2.88283	-1.70627	-2.53542	-1.35882	0.547715	-0.138926	-6.85598	-0.376437	0.110448	-2.30923	-4.68074	-7.16793	-1.60076	-1.79626	0.687776	-1.49769	1.7044	-0.795538	0.094242	-0.815405	-1.26449	-0.443544	-1.3251	-2.46689	1.77652
MSTRG.25255.76	-5.29167	-4.94374	-3.34401	-7.48855	-5.76087	-3.00076	-0.465841	-6.93821	-4.46472	-7.58325	-4.4042	0.0581481	-6.14639	-6.85598	-7.50282	-5.80905	-4.22897	-7.85987	-7.16793	-3.47976	-7.08769	-2.05664	-3.61168	-0.160891	-3.90339	-3.4449	-4.28951	0.608866	-0.598989	-6.66317	-6.6228	-3.727
MSTRG.25255.77	2.1491	1.06283	-0.814239	0.401879	2.52183	0.920932	0.801387	-0.046176	0.356598	0.616165	1.22868	1.05207	0.182851	-2.67605	1.33251	1.83999	-0.518341	0.117886	2.17468	0.305265	-0.573768	1.35606	1.37925	2.14466	-0.342735	1.32722	0.389892	2.04845	1.7428	0.637498	0.985749	2.18305
MSTRG.25255.78	-7.50819	-7.70989	-7.29877	-7.48855	-7.27961	-7.00838	-6.68095	-6.93821	-7.10803	-7.58325	-6.70647	1.65753	-1.34731	-6.85598	-7.50282	0.469642	-6.82814	-7.85987	-7.16793	-6.6645	-2.19081	-6.6921	-6.66255	1.25812	-1.08926	-1.79891	0.228007	-1.3296	-2.13995	-0.194961	-6.6228	0.465761
MSTRG.25255.79	1.13277	-4.4477	1.54906	-0.797637	-1.81921	2.05471	3.93064	3.56157	-1.47337	3.19799	3.48085	2.9563	0.94874	2.86594	-0.977176	0.698525	2.69686	2.00456	0.27501	0.177504	-0.302313	3.00612	2.41094	-0.692101	-1.53653	0.823101	0.0356461	0.424462	0.921373	1.16811	3.1001	0.257698
LotjaGi5g1v0349500.2.nasc002	1.75207	0.334878	0.878904	0.845282	1.21189	1.30343	2.00585	1.58539	1.44801	1.73998	1.14509	1.42066	1.97238	-0.62369	0.113238	1.80766	1.368	-0.040089	1.13347	0.961842	0.785141	1.54893	0.471713	1.32167	1.60514	0.989869	1.70858	2.12561	2.38723	2.00381	0.382795	2.02706
LotjaGi5g1v0349500.3.nasc001	1.69293	2.84407	0.73398	1.83506	1.50712	1.21527	1.37722	1.01559	1.60646	1.7727	0.787971	1.51132	1.46254	-1.17944	1.41024	1.02494	0.783614	1.39236	2.57166	2.10686	0.153968	1.54366	-0.0539649	0.968845	1.63357	0.899701	1.54932	1.77745	1.65456	2.02346	0.229705	1.44598
MSTRG.25255.91	0.385123	1.43472	-1.43748	0.969798	-1.94714	-1.65405	-3.10446	-1.13022	1.2743	-2.14537	-0.574422	-4.71527	0.476902	1.30751	0.215096	-4.02541	0.262172	2.12783	2.44413	1.96775	0.787903	-4.97106	0.112083	-5.02889	-2.80722	-2.06516	2.54125	-5.40962	-1.7436	-1.74994	-2.38882	-3.02177
LotjaGi5g1v0349600.1	-7.50819	-7.70989	-7.29877	-7.48855	-4.21423	-1.01933	-1.14873	-3.18567	-7.10803	-1.33792	-6.70647	-1.61864	-6.14639	-6.85598	-7.50282	-1.13416	-0.458564	-7.85987	-7.16793	-6.6645	-7.08769	-1.47236	-6.66255	-3.96913	-2.05801	-1.73531	-7.06454	-3.26576	-6.71585	-4.14541	-6.6228	-6.8232
LotjaGi5g1v0349600.2	-7.50819	-7.70989	-7.29877	-7.48855	-7.27961	-3.0265	-3.64604	-2.91862	-7.10803	-0.879616	-6.70647	-3.85004	-6.14639	-6.85598	-7.50282	-3.53237	-3.10118	-7.85987	-7.16793	-6.6645	-7.08769	-2.34817	-6.66255	0.991476	-1.71763	-0.230038	-7.06454	0.574423	-6.71585	-1.62356	-6.6228	-6.8232
MSTRG.25255.93	-7.50819	-7.70989	-1.22265	-3.86476	-3.76499	-3.68203	-5.112	-4.06541	-7.10803	-2.36896	-0.998944	-3.95261	-1.96666	-3.82178	-1.28581	-4.2639	-3.62066	-7.85987	-7.16793	-6.6645	-3.96069	-3.03656	-6.66255	-3.01751	-2.75048	-3.31035	-7.06454	-0.693544	-0.850412	-1.95808	-2.99949	-2.43549
MSTRG.25255.96	-7.50819	-7.70989	0.9248	-1.42992	-0.507099	2.24503	-3.24026	1.04897	-7.10803	-2.02827	-1.62954	0.573194	1.26722	0.889659	0.912227	0.105229	-1.22332	2.15291	0.383274	-6.6645	-1.0796	0.422494	-6.66255	-3.93556	1.84692	-2.88935	-7.06454	2.53176	0.528489	2.05423	2.13818	0.999041
MSTRG.25255.97	2.31735	0.423285	1.02041	1.83478	0.469578	0.993073	2.55224	0.5232	3.06875	2.32046	-1.34064	-0.200252	2.1741	0.276647	0.854027	-0.258856	0.0207925	-7.85987	-7.16793	2.63404	1.30917	1.29159	-6.66255	-0.806443	1.58396	-0.352674	3.03916	0.447032	1.1503	2.03238	1.45162	0.616357
MSTRG.25255.98	0.403922	-1.30885	0.298064	-0.0999972	0.0109342	0.456914	1.09462	0.534012	0.786953	1.06998	-1.57443	-1.42115	0.744317	0.323251	-0.278472	-0.643923	0.228504	-7.85987	-7.16793	0.531945	-1.16035	-0.857135	-6.66255	-0.87341	1.99619	-0.564603	1.2063	-0.163699	2.34251	0.813901	-1.84648	1.12814
MSTRG.25255.99	-4.23463	-7.70989	-3.82691	-3.86539	-4.70181	-4.50328	-4.66334	-5.27448	-7.10803	-4.73777	-3.74496	-4.16343	-6.14639	-6.85598	-7.50282	-4.83241	-0.00114881	-3.95352	-7.16793	-2.76894	-7.08769	-4.77656	-0.747805	-2.49855	-4.91571	-3.99237	-1.48434	-4.70883	-6.71585	-4.13543	-3.42087	-4.27138
LotjaGi5g1v0349600.3.nasc008	-7.50819	-7.70989	-7.29877	-7.48855	-7.27961	0.870606	-0.625714	-1.24697	-7.10803	-0.263701	-6.70647	-0.667552	-6.14639	-6.85598	-7.50282	-2.6416	0.878745	-7.85987	-7.16793	-6.6645	-7.08769	-0.976299	-6.66255	-4.8763	0.126048	-3.26015	-7.06454	0.953008	-6.71585	-1.9179	-6.6228	-6.8232
MSTRG.25255.100	0.270078	1.43958	0.380995	-0.751684	-1.23478	-0.165096	-1.0226	-2.08607	0.0900435	-0.121589	-2.3377	-2.56398	-0.790503	-3.36953	-0.263412	-1.61395	-0.513372	-7.85987	-7.16793	0.420036	-0.975917	-2.64218	-6.66255	-3.82628	-1.40318	-1.37248	-0.971398	-0.972325	0.578048	-0.447659	-2.30914	-0.35925
MSTRG.25255.101	-7.50819	-7.70989	-1.82296	-2.67675	-1.24634	-0.556048	-3.92479	-1.73482	-7.10803	-3.27841	-1.60548	-0.597391	0.673342	-3.86503	-0.102875	-4.02777	-1.88537	-7.85987	-7.16793	-6.6645	-0.646781	-0.677558	-6.66255	-3.97844	-1.79703	-4.15671	-7.06454	-0.498674	-3.56932	0.639161	0.344869	-0.27578
LotjaGi5g1v0349600.1.nasc008	-7.50819	-7.70989	-7.29877	-7.48855	-7.27961	-1.25484	-1.68262	-0.776673	-7.10803	-2.7148	-6.70647	-2.19472	-6.14639	-6.85598	-7.50282	-3.3563	-2.22864	-7.85987	-7.16793	-6.6645	-7.08769	-2.98869	-6.66255	-5.30995	-1.00107	-5.13168	-7.06454	-1.73591	-6.71585	-2.42803	-6.6228	-6.8232
LotjaGi5g1v0349600.1.nasc006	-7.50819	-7.70989	-3.35892	-2.88926	-5.32689	-4.12594	-6.68095	-1.6836	-7.10803	-5.33926	-2.23879	-2.44762	-6.14639	-1.67004	-5.21521	-2.40009	-1.60951	-7.85987	-4.48177	-6.6645	-7.08769	-3.07728	-2.54827	-5.89007	-1.7636	-6.25854	-7.06454	-4.8399	-3.93125	-1.58043	-1.8397	-3.95689
LotjaGi5g1v0349600.1.nasc004	-2.27877	-2.9983	-1.64909	-2.14371	-2.90932	-2.63335	-3.92288	-4.06938	-4.52016	-6.12804	-1.75071	-2.35826	-1.94151	-3.01854	-2.46639	-5.2915	-3.65564	-7.85987	-1.37873	-2.30584	-1.11461	-5.62629	-2.67114	-6.07345	-4.69262	-3.22998	-4.4593	-5.56825	-5.51393	-3.59971	-3.13223	-2.78606
LotjaGi5g1v0349600.1.nasc003	-3.00839	-6.36537	-5.09987	-0.71815	-2.05516	-5.70981	-6.23799	-4.449	-2.68007	-4.55238	-2.91555	-3.67715	-4.61744	-6.85598	-5.1385	-5.70128	-5.2268	-7.85987	0.162048	-2.77675	-3.43558	-3.70958	0.235899	-4.47926	-4.81308	-1.86073	-5.69818	-5.84928	-5.47846	-4.4316	-3.60624	-3.53467
LotjaGi5g1v0349600.1.nasc002	-0.0783942	-1.87019	-4.31832	-0.63492	-0.981708	-4.36599	-4.69319	-3.24366	0.555156	-4.48523	0.205283	-1.96459	-1.71661	-2.68694	-1.49774	-3.96201	-3.72461	-0.671404	0.317771	-1.63992	-0.717303	-3.66841	1.06384	-5.72489	-3.51015	-0.396827	-2.81817	-4.9729	-1.74934	-3.94928	-2.90541	-0.768076
LotjaGi5g1v0349700.1	-7.50819	2.15671	-7.29877	-7.48855	-0.411832	-7.00838	0.30658	-6.93821	-7.10803	0.691617	0.632301	0.115734	0.0397046	1.27801	-7.50282	1.27801	-6.82814	-7.85987	-7.16793	0.655107	-7.08769	0.697236	0.806073	-4.17358	-0.465243	-2.58112	-7.06454	-0.824973	-0.187473	-0.398824	-6.6228	-0.0945838
LotjaGi5g1v0349700.1.nasc008	-7.50819	-7.70989	-7.29877	-7.48855	-7.27961	-7.00838	-6.68095	-6.93821	-7.10803	-7.58325	-6.70647	-6.66552	-6.14639	-6.85598	-7.50282	-7.09677	-6.82814	-7.85987	1.04979	-6.6645	-7.08769	-6.6921	-6.66255	-6.24621	-6.30346	-6.25854	-7.06454	-6.45999	-6.71585	-6.66317	-6.6228	-3.84046
LotjaGi5g1v0349700.1.nasc007	-7.50819	-1.2247	-7.29877	-7.48855	-7.27961	-7.00838	-6.68095	-6.93821	-7.10803	-7.58325	-6.70647	-6.66552	-6.14639	-6.85598	-7.50282	-7.09677	-6.82814	1.29334	-0.781325	-2.45007	-7.08769	-6.6921	-6.66255	-6.24621	-6.30346	-6.25854	-7.06454	-6.45999	-6.71585	-6.66317	-6.6228	-3.35694
LotjaGi5g1v0349700.1.nasc006	-7.50819	-0.969475	-7.29877	-7.48855	-7.27961	-7.00838	-5.04554	-6.93821	-7.10803	-7.58325	-6.70647	-6.66552	-6.14639	-6.85598	-7.50282	-7.09677	-6.82814	0.945552	-0.652642	-1.10548	-7.08769	-6.6921	-3.99304	-6.24621	-6.30346	-6.25854	-7.06454	-6.45999	-6.71585	-6.66317	-6.6228	-3.54977
LotjaGi5g1v0349700.1.nasc005	1.49557	0.588515	1.31826	1.33122	-7.27961	0.908042	-6.68095	0.245983	1.04911	-7.58325	-6.70647	-6.66552	-6.14639	-6.85598	1.78719	-7.09677	0.515752	-7.85987	-7.16793	-6.6645	0.684832	-6.6921	-6.66255	-6.24621	-6.30346	-6.25854	0.303341	-6.45999	-6.71585	-6.66317	-0.167435	-6.8232
LotjaGi5g1v0349700.1.nasc001	0.503015	-0.387496	-1.29685	0.892526	-0.000277723	-1.47055	-2.07858	-0.233726	-0.968459	-1.90208	-0.857526	-1.54226	-1.44444	-1.04481	-0.521322	-1.00466	0.335101	-1.00637	-1.24122	-1.83911	0.116501	-0.560919	-2.09874	-0.950011	-2.62521	-1.69863	-1.35596	-2.0872	-0.985947	-0.705804	-0.44613	-0.272756
MSTRG.25258.1	2.1078	2.61553	1.79413	2.39919	2.16482	1.35036	-0.206699	0.542422	1.27066	1.26366	0.80195	0.659834	0.571731	1.92933	2.35079	1.3688	0.670966	2.57909	2.1724	1.90484	1.65752	0.941905	0.873245	-1.91923	-0.38837	-2.14457	0.88464	0.039204	0.831308	0.641715	1.214	0.281617
MSTRG.25259.1	3.21807	3.18607	2.62201	3.22002	3.08949	2.51946	0.525052	1.47158	2.49212	1.52504	1.50337	1.14219	1.07296	2.41333	2.95237	2.21961	1.85712	3.04816	2.8757	2.54261	2.08556	1.49804	1.31351	-1.87814	-0.144487	-2.09518	1.14799	-0.23722	1.43681	1.11813	1.65511	0.960008
MSTRG.25260.1	2.27126	2.26941	1.9305	2.37824	2.61744	2.98592	1.07381	1.1262	1.06965	0.961225	2.74014	2.59306	3.34046	2.03966	1.84885	1.92647	2.03217	2.43979	1.74925	1.84756	1.64753	1.19545	1.38863	1.24178	3.40013	2.67909	2.21936	2.16461	1.30388	1.9917	1.59292	2.13501
MSTRG.25261.1	1.10756	1.8139	1.50763	-0.382132	0.26542	2.16911	2.62644	3.3378	-0.232094	1.34928	1.44789	2.7004	2.27566	2.06565	1.24557	1.50538	0.350091	1.36874	1.01699	0.877974	1.7721	2.74975	0.390406	0.470925	2.71118	2.29253	1.60461	2.0077	2.28323	2.46709	1.241	2.74838
LotjaGi5g1v0349800.1.nasc002	-4.46992	-1.73609	-1.34947	-0.906095	-0.330557	-1.9647	-2.45288	-2.95935	-0.738126	-2.73769	-1.91446	-0.525968	-2.30484	-4.30518	-4.61613	-2.73402	-1.04622	-4.18543	-2.14852	-3.74856	-0.77519	-2.72586	0.632955	-0.537354	0.426817	-0.335984	-2.781	-1.28641	0.798546	-1.16232	-1.40421	1.20498
LotjaGi5g1v0349800.1.nasc004	-0.991676	-2.51701	3.72392	3.66564	3.70487	1.78993	-1.26503	-0.154044	-1.49853	0.443034	-0.399996	0.91009	-1.51317	-1.93114	-1.84612	-0.539441	0.193293	-1.018	0.129951	-0.906324	3.85931	-0.756405	2.12272	5.00602	0.982328	-1.38393	-0.551289	1.69286	4.4466	-0.797672	-1.43819	0.131528
LotjaGi5g1v0349800.1.nasc005	0.862433	0.522363	1.34242	2.40578	1.79012	3.13832	1.92024	2.14849	0.960274	2.39081	1.6983	3.17581	1.80745	1.32555	0.663856	1.86345	2.69202	1.57851	1.9852	1.01575	1.98177	1.3158	3.36284	0.385899	3.23377	1.31783	1.71681	3.19004	1.26532	1.40385	1.40479	1.56636
LotjaGi5g1v0349800.1	2.58286	2.92742	2.86865	0.851959	2.63528	3.1121	5.10591	4.49633	3.55189	4.91993	5.14174	5.18507	5.31751	3.50843	3.66778	4.3396	5.57777	2.76765	2.91116	3.10141	3.33948	5.28768	3.76217	2.96308	5.93076	4.16276	5.0961	4.99339	3.0588	4.90544	4.24093	5.40202
MSTRG.25261.2	2.33826	2.59165	2.82642	2.13601	2.52234	2.73465	4.26459	3.38494	3.44098	1.82902	3.61334	3.76307	4.18349	3.75748	3.1053	2.93915	3.83518	2.10493	3.15467	2.1575	3.23647	4.02716	3.10517	3.63549	4.50348	4.86994	2.7224	3.05217	3.81639	3.46455	2.92474	4.30972
MSTRG.25261.3	4.1772	4.30974	2.0463	2.12173	3.0719	3.20913	3.32344	4.14814	3.24473	2.20933	2.61229	2.70416	2.00661	3.14568	3.77498	2.95814	1.93654	3.50748	3.44886	3.17829	2.26369	2.60807	2.8892	-2.74893	1.26583	3.5784	2.42901	2.36047	1.39489	3.39126	3.74053	2.26558
MSTRG.25261.10	-1.17115	-0.926692	1.46534	-1.78187	-1.63274	0.657416	2.77245	-0.731896	-0.790254	1.87339	-3.70886	1.04491	-0.0250206	0.284729	0.627408	2.07976	1.96102	0.691598	1.94618	1.07169	-0.714419	3.03524	1.11567	4.4241	-0.0145975	4.67842	3.03053	1.9679	-0.0422082	3.59436	3.79266	4.43415
MSTRG.25261.11	2.27225	2.99643	3.55498	3.93615	3.25631	3.6952	4.10416	2.79867	4.08307	5.02391	3.2247	3.91834	3.47612	3.41732	3.26147	3.60528	3.708	2.73926	3.4175	2.71142	3.89165	3.77424	4.31038	4.55436	5.20788	4.68511	4.4007	3.18527	4.09146	3.44326	2.79121	3.98122
MSTRG.25261.12	3.54736	3.40373	3.93717	3.49718	3.51632	3.70457	4.89772	4.90602	4.04872	4.15649	4.3661	4.50605	4.6582	3.63584	3.30969	3.83564	4.17575	3.15188	3.25787	3.47191	4.23817	4.34347	4.5826	4.62079	5.1177	5.18666	4.73957	4.30451	4.67403	4.93265	4.36966	5.00565
LotjaGi5g1v0349800.3.nasc002	2.36535	2.45618	-3.78821	-3.79056	-3.56006	3.12034	4.4852	3.0833	2.40006	3.52616	3.09601	3.57592	2.89227	1.27444	1.69245	2.22828	3.9186	1.9194	1.97315	2.32826	-3.68495	2.37274	2.79967	-3.49958	4.21457	4.05645	3.29247	3.4731	-3.39851	3.67144	3.04752	3.85869
LotjaGi5g1v0349800.3.nasc003	3.51498	3.89254	6.15818	5.96665	5.8886	5.78413	4.92395	4.90906	5.61695	6.05021	5.81898	5.96877	5.44766	5.12192	4.38658	5.22714	4.98534	3.93743	4.65365	4.80791	6.5273	5.48775	6.64863	7.43517	5.91753	4.67127	6.06222	5.03644	6.92895	5.14879	5.28997	5.5379
LotjaGi5g1v0349800.3	-2.68741	-2.73273	-2.07185	-0.627444	-1.64347	-1.77221	-2.01002	-2.35841	-2.04519	-2.37515	-1.41925	-1.57402	-1.37598	-2.3216	-2.38794	-2.11102	-1.78815	-2.209	-1.89883	-0.854697	-1.64764	-1.84276	-1.12145	-1.26965	-1.67728	-1.89003	-2.48191	-1.87742	-0.261611	-2.25692	-2.61615	-2.18418
LotjaGi5g1v0349800.4.nasc004	-6.21953	-6.58113	-2.76506	-1.4641	-2.51096	1.07991	-2.64681	-5.63285	-1.23451	-2.68362	-0.481868	-0.255324	-5.45467	-4.5426	-5.86605	-3.94608	-4.52827	-3.84735	-0.717482	-1.56617	-2.55172	-4.81181	2.4747	-2.23781	-4.03851	-5.50389	-5.22422	-4.98271	-1.10085	-5.10652	-5.74639	-5.44099
LotjaGi5g1v0349900.1.nasc001	-2.09514	-2.45572	2.13832	2.98008	1.1045	0.552483	-4.23898	-3.68521	-1.49505	-2.07726	-2.51236	-1.74599	-0.0746744	-1.0758	-0.348033	-0.302226	0.887605	1.75666	0.394085	-0.926635	1.21597	-0.727896	-0.821599	-2.44846	-0.0501713	-5.05648	-2.77564	-2.14628	-0.340788	-3.08465	-3.69214	-2.29589
LotjaGi5g1v0349900.1.nasc003	-0.682431	-0.591332	-1.16726	-0.794067	-7.27961	-1.43818	-2.88117	-1.66614	-1.44903	-0.782183	-1.67789	-2.21534	-1.32752	-1.20518	-0.719342	-1.08053	-2.0366	-0.854205	-1.39555	-1.07061	-7.08769	-1.57002	-1.63926	-3.86186	-3.04067	-4.2731	-0.738739	-1.94521	-1.49664	-1.58426	-1.63393	-2.18599
LotjaGi5g1v0349900.1	-7.50819	-7.70989	-7.29877	-7.48855	-7.27961	-2.49091	-5.51067	-5.28851	-7.10803	-3.78726	-3.95537	-3.95315	-6.14639	-6.85598	-7.50282	-2.15641	-3.80302	-1.94832	-3.50906	-2.13996	-7.08769	-3.84255	-6.66255	-0.425925	-6.30346	-5.70383	-1.27433	-1.07619	1.42399	-4.30091	-3.99458	-4.61973
LotjaGi5g1v0350000.1	3.10821	2.83355	3.55262	2.0448	2.10126	2.78681	3.682	3.4407	1.65797	3.55958	3.80109	4.1197	3.76966	2.36763	2.70401	2.99063	3.29529	1.68078	2.89062	2.95238	3.57743	3.60589	2.52937	3.66471	4.08311	4.01464	4.16786	4.20462	3.38934	3.22578	3.64681	3.81761
MSTRG.25262.2	0.0100516	1.24821	1.89394	1.89169	2.42758	2.00528	-6.68095	-6.93821	1.13018	1.67449	1.81759	0.659095	-6.14639	1.29808	0.825378	-0.777914	-1.54975	-0.368113	1.65845	0.0732794	0.310018	1.94177	2.28122	3.30647	-6.30346	-6.25854	2.01929	-6.45999	-6.71585	-6.66317	0.418208	-6.8232
LotjaGi5g1v0350000.1.nasc002	1.83689	1.06651	0.462485	2.35634	1.63475	0.00255763	2.71033	1.43425	2.45027	-0.444876	-0.117545	-1.16317	0.716772	1.52433	2.33847	3.10619	1.97483	2.86699	0.385208	1.87016	1.10992	0.0498026	1.04252	-1.31401	0.875862	1.27393	0.0953223	2.21238	1.14446	1.25629	1.38591	1.15261
LotjaGi5g1v0350000.1.nasc001	2.41355	2.68443	2.16317	2.29899	1.75105	1.56605	1.48364	1.82582	1.84638	1.59161	1.77116	1.55836	1.34817	1.81219	2.01575	2.00665	1.77597	2.26598	1.07365	1.86236	1.81446	1.83931	1.44435	1.39562	1.99292	1.84507	1.52962	1.69912	1.27021	1.29218	0.90645	2.04214
MSTRG.25263.1	2.30172	2.56996	1.64484	2.33633	2.20257	1.2667	0.325024	0.733935	1.75009	0.928849	0.63299	-0.316363	0.149615	1.48504	2.43828	1.21334	0.507185	2.57384	1.8476	1.39028	1.19064	0.611593	0.183842	-2.7463	-1.44121	-1.34066	0.178568	-0.110439	0.435434	0.200956	0.840328	0.259199
LotjaGi5g1v0350100.1.nasc005	-3.82726	-2.69756	-2.42395	-2.66557	-2.78597	-0.311967	-0.915509	-2.73624	-2.02864	-1.95939	-1.55296	-1.21273	-0.826104	-3.26191	-2.5908	-2.6292	-2.1529	-3.24141	-0.458425	-3.31051	-2.50625	-1.94926	-1.5449	-0.0350744	-0.142892	0.987589	-2.04324	-1.00042	-0.845877	0.248732	-1.70951	-2.14691
LotjaGi5g1v0350100.1.nasc006	-0.225506	-0.196683	-0.739504	-0.188637	-0.209999	0.107057	0.738749	-0.0660016	0.225745	0.634347	0.543669	0.761501	0.576084	0.145606	-0.321143	0.0251647	0.330006	-0.335909	-0.0870679	-0.0234343	0.0519498	0.395775	0.508458	0.858073	1.00242	1.13228	0.417185	0.803764	0.420189	1.73988	0.406702	0.247585
LotjaGi5g1v0350100.1.nasc007	-0.804352	-0.378359	-0.187974	0.200394	0.0629008	-0.995755	0.0906363	0.0567138	-0.621204	0.464515	-0.167134	0.182735	0.24938	-0.938512	-0.39181	-0.627273	0.132602	-0.760146	0.262021	-0.561452	-0.0407546	0.681908	-0.172826	0.537213	0.889764	1.02636	0.414869	0.481516	0.680499	1.39505	0.33505	0.719734
LotjaGi5g1v0350100.1.nasc008	0.604586	1.01724	1.36284	1.07485	1.50803	1.19707	2.1483	1.48532	1.84806	2.43459	1.58143	2.57747	2.01646	1.02113	1.13069	1.33492	1.56924	1.36412	1.51707	1.13724	1.47975	1.84597	1.97305	2.73586	2.90887	2.60647	2.08781	2.26141	2.53316	2.93184	2.14317	1.99374
LotjaGi5g1v0350100.1.nasc009	-0.0671679	0.106072	-0.354121	-0.0308616	-0.0953279	0.229723	1.34302	0.925508	1.00082	1.28055	0.547622	1.21839	0.923688	-0.127871	0.604028	0.536882	0.896213	0.693676	0.478143	0.074114	0.139162	0.771959	1.05229	1.28684	1.45736	1.32313	1.17554	1.28359	1.24998	1.71973	1.02073	0.611939
LotjaGi5g1v0350100.1.nasc010	-1.61004	-1.18013	-0.896792	-1.1379	-1.23346	-0.511179	0.563436	-0.0693345	0.168988	0.596492	0.107901	0.876116	0.453539	-0.927393	-0.896986	-0.683238	0.0257936	-0.541356	-0.484162	-0.612816	-0.668592	-0.249764	0.376631	0.624126	1.15404	0.818083	0.649105	0.161389	0.545265	0.855367	0.531169	0.274756
LotjaGi5g1v0350100.1.nasc011	-0.395993	0.0655542	0.158478	0.33878	0.482791	0.190017	1.24549	0.837807	0.633111	1.22454	0.807582	1.36967	1.19838	0.400525	0.0346511	0.143928	0.611957	-0.22866	0.487892	0.449612	0.315917	0.729299	1.11966	1.33558	1.66115	1.45537	1.13459	1.00152	1.39833	1.56754	1.29723	1.1648
LotjaGi5g1v0350100.1.nasc012	-2.36794	-2.25596	-0.933547	-1.566	-0.515803	-0.32318	-0.575664	-0.217324	-1.32079	-1.25082	-1.3089	-0.205374	-0.795299	-1.20592	-1.92158	-1.83011	0.209987	-1.4894	-0.915841	-0.904555	-0.899963	-0.440273	-0.973771	0.214947	-0.812309	0.0413698	-1.25623	-0.387366	-0.566853	-0.120276	-0.388276	-0.423559
LotjaGi5g1v0350100.1.nasc013	-2.06192	-1.6467	-1.12695	-1.47661	-0.924366	0.0212868	0.623621	-0.476775	-0.726691	0.440761	-0.178999	0.801496	-0.0543243	-1.59003	-1.69863	-0.755564	0.01258	-0.795723	-1.13283	-1.14955	-1.09595	0.255256	-0.0177022	0.750937	1.24681	0.662238	0.0080496	0.170389	0.698203	0.380227	0.513667	-0.223793
LotjaGi5g1v0350100.1.nasc014	-0.191308	-1.29582	0.0275897	-0.414923	-0.173239	-0.369949	0.167611	-0.676936	0.359499	-0.161713	0.525494	-0.0692101	0.364233	-0.31907	0.0501252	-0.45926	1.20647	-1.27179	-1.13779	0.237159	-0.995507	0.833617	1.00934	0.264637	0.775096	0.306119	-0.493071	1.01051	0.143559	0.0268989	0.110563	-0.407264
LotjaGi5g1v0350100.1	1.42445	2.99619	4.26931	2.19453	4.77571	5.45165	4.93889	2.43765	5.38627	5.45044	3.03619	4.74654	5.22551	2.03799	4.01276	3.20139	5.90039	-0.269368	4.85629	3.96463	2.3788	4.29247	3.52187	5.39999	4.03851	5.86918	3.2232	4.99623	4.66076	4.22927	3.10346	4.32518
MSTRG.25264.1	2.69578	3.38493	3.48801	2.44165	3.04738	2.89658	4.46237	4.81753	4.60035	4.589	3.57345	5.65633	4.27189	4.33767	4.93266	3.43916	5.01051	4.48929	3.61401	4.3126	3.22328	4.03948	3.44588	5.43279	5.06893	3.86673	4.58286	4.76209	5.00599	5.0198	5.3948	5.51204
MSTRG.25264.2	2.97426	2.98921	1.72605	1.41021	3.7426	1.64322	2.85232	3.31285	4.27577	4.00629	3.04667	0.603361	3.02986	2.72872	3.50949	0.765994	5.92887	2.40087	4.11855	2.90563	2.63057	4.611	1.25861	5.84877	2.3099	-0.607656	3.39289	4.41933	4.43576	3.74565	3.04206	4.0865
LotjaGi5g1v0350100.2.nasc005	-2.80556	-1.59203	-1.15182	-1.4952	-2.10144	-1.91391	-1.00875	-1.37789	-1.33078	-2.04878	-0.647621	-1.96261	-1.4303	-1.62022	-1.78272	-1.24684	-0.865101	-3.03379	-2.12142	-2.73316	-1.38221	-0.891108	-0.546161	-1.58283	-0.41114	-0.782317	-1.20619	-0.743403	-0.554105	-6.66317	-1.65895	-0.859691
LotjaGi5g1v0350100.2.nasc006	-0.0551362	-0.281732	-0.0401533	0.175358	-0.0283625	0.791535	0.903092	0.751478	0.609452	1.12309	1.18467	0.736127	0.712223	0.19791	0.097037	0.675217	1.20959	0.238588	0.487338	-2.5839	0.854855	0.515994	1.34584	0.968954	1.03616	1.15721	1.06473	0.982501	0.672126	-6.66317	0.496673	0.916237
LotjaGi5g1v0350100.2.nasc007	-0.219465	0.775212	0.803283	0.681042	0.629932	-0.0214757	0.305887	0.643334	-0.160264	0.751079	0.619254	0.111943	0.401272	-0.170425	0.229297	0.202643	0.00318073	-0.150957	0.534955	-0.0146668	0.655433	0.445705	0.489131	0.653287	0.970725	1.30482	0.836094	0.706138	1.13216	-6.66317	0.503012	1.58831
LotjaGi5g1v0350100.2.nasc008	1.42714	1.72656	2.2695	1.79159	2.03756	2.08678	2.28749	2.48981	2.23114	2.47014	2.43139	2.49025	2.11623	1.91834	1.90909	2.22055	2.44856	1.46781	2.12668	1.81789	2.30781	2.66361	2.79176	2.83067	2.98448	3.03924	2.59758	2.42559	2.73241	-6.66317	2.28187	2.82138
LotjaGi5g1v0350100.2.nasc009	0.457735	0.797103	0.484839	0.619259	0.422834	0.704789	1.65187	1.59555	1.33414	1.39806	1.18462	1.22366	1.01162	0.633913	0.95706	0.987451	1.377	0.802883	1.00466	0.785167	1.21861	1.33156	1.5485	1.3662	1.53399	2.03527	1.6605	1.43334	1.55306	-6.66317	1.14988	1.41384
LotjaGi5g1v0350100.2.nasc010	-0.627436	-0.32549	0.146243	-0.0866514	-0.516643	0.366581	1.06398	0.910414	0.403899	0.643552	0.824991	0.861259	0.525583	0.00312256	0.132636	0.335937	0.861756	-0.335559	0.205654	0.506973	0.729645	0.757898	0.97293	0.686783	1.21228	1.63808	0.95301	0.285522	0.807935	-6.66317	0.650605	1.22492
LotjaGi5g1v0350100.2.nasc011	0.537437	1.10748	0.661864	1.04321	0.735392	0.740749	1.41569	1.55678	1.00307	1.27176	1.49178	0.970359	1.17522	0.656743	1.11819	0.813362	1.32599	-0.0027723	1.0488	0.734849	1.26601	1.34454	1.62131	1.31891	1.58778	1.96732	1.24716	1.10735	1.70853	-6.66317	1.39078	1.83605
LotjaGi5g1v0350100.2.nasc012	-1.126	-1.08638	-0.999343	-1.5258	-0.668488	-0.51262	-0.836805	-0.259738	-0.650719	-1.71445	-0.534131	-0.42576	-0.742418	-1.02207	-0.761672	-1.02754	-1.12965	-1.33283	-0.970869	-1.04263	-0.844739	-0.601591	-0.852841	0.256545	-0.951861	0.0322477	-0.800278	-0.295248	-0.734131	-6.66317	-0.330888	-0.569918
LotjaGi5g1v0350100.2.nasc013	-0.512144	-0.199385	-0.216654	-0.412184	-0.309382	0.0107711	0.457204	0.412141	0.287485	-0.222941	0.727738	-0.059421	0.183839	-0.07494	0.0577178	0.00663368	0.284869	-0.456457	-0.0432494	-0.590671	0.280839	-0.0700234	0.597033	0.211359	0.705114	1.01372	0.799871	0.409894	0.675466	-6.66317	0.767975	0.597785
LotjaGi5g1v0350100.2.nasc014	-0.182938	-0.471942	-0.12351	-0.535238	-0.348888	-1.28738	-0.133287	-0.389394	0.25193	-0.948031	0.270919	-1.16682	-0.00103523	-0.239703	-0.0782623	-0.619819	0.624611	-0.88012	-0.713942	-0.0307741	-0.34441	0.314202	0.590526	-0.358033	0.105771	0.188959	-0.0496613	0.403695	0.0223346	-6.66317	-0.31596	-0.667672
LotjaGi5g1v0350100.2	0.895763	4.64862	3.40797	3.13494	0.206375	4.65055	6.01828	1.76073	3.29596	1.68064	5.35868	2.93308	4.10593	1.50226	-0.191542	3.38349	5.76285	-2.00422	4.57617	1.30179	2.87004	3.49447	3.05509	5.88726	4.91734	4.71451	4.07203	6.28787	2.44917	-6.66317	3.19818	4.42293
MSTRG.25264.19	0.459126	3.39171	4.22096	5.21262	2.14723	1.54673	2.26686	2.38324	2.88562	1.39385	2.20878	4.92245	2.34254	-0.971688	0.414625	2.79535	-0.0986177	-2.73259	1.10847	0.871465	2.69628	1.7892	5.07647	2.69616	1.18108	2.90129	3.13626	3.16492	1.60849	2.5258	1.71647	1.12295
MSTRG.25264.20	4.59013	1.19455	2.99954	3.31202	2.60451	2.22833	3.69295	3.85824	4.34743	3.82908	4.43869	3.33038	5.04439	3.71813	5.82327	3.59744	3.37378	3.90575	1.89447	3.86093	3.25976	4.19931	3.56422	4.79087	4.15504	3.55985	4.43527	3.82074	4.5947	4.70141	4.79886	5.17111
MSTRG.25264.21	5.4043	4.69186	4.63246	4.15772	5.68396	3.14112	3.93392	4.30949	4.32987	4.3816	4.42373	3.16896	4.87834	4.00683	3.39275	4.00892	2.5923	2.63428	4.72151	4.25025	5.01294	3.68217	4.49284	4.69194	4.51894	3.71816	4.89563	4.27745	4.60183	3.13922	4.19299	3.84155
MSTRG.25264.22	5.22046	5.16472	4.89198	5.68813	3.09896	5.10351	5.08338	5.35261	4.58851	4.56394	5.02902	5.72705	5.35358	4.73391	4.90142	5.50127	4.91008	4.9584	4.24262	5.29394	5.16124	5.01031	5.1464	5.93565	5.50228	4.04895	4.88123	5.72273	5.1894	5.72441	5.36347	5.56691
MSTRG.25264.23	0.516559	1.45114	1.69149	1.10042	2.47476	0.770472	1.96725	2.24434	2.58026	4.09717	1.53524	2.39638	2.7722	5.5912	3.35622	1.81448	1.72001	3.97456	1.74248	3.39337	4.53442	1.91186	2.81345	0.0518129	3.35216	2.88657	3.65055	-0.735763	0.786595	1.79196	3.97964	2.11284
MSTRG.25264.24	2.37581	1.38307	3.8551	3.5468	2.10357	4.15248	3.79599	2.98724	1.70778	3.48091	3.34586	4.44098	2.4663	2.25043	1.91756	3.77476	2.8475	1.27816	2.52796	2.65495	2.9052	4.4778	4.53492	3.16216	2.73007	4.60224	2.53971	2.20901	2.58174	4.11484	3.19935	2.4972
MSTRG.25264.18	2.18317	1.49407	3.73337	3.68016	1.91444	3.99519	3.47955	3.29565	1.47068	2.99226	3.38073	3.62711	2.45201	2.00712	1.73206	3.68785	2.45862	1.76609	2.22147	1.8728	2.75039	2.43271	4.35181	3.29902	4.52946	4.37774	2.23721	2.19633	2.65735	3.86937	2.60891	3.20367
LotjaGi5g1v0350100.3.nasc002	3.24235	3.47078	3.95578	3.54547	3.55835	3.78704	4.11787	4.20473	4.28074	4.42552	4.24026	3.99094	4.50519	3.98083	3.77762	4.0459	4.0592	3.54142	3.86073	3.55071	4.22758	4.22451	4.39713	4.60561	4.71559	4.83431	4.62962	4.2715	4.54882	4.72164	4.37135	4.57409
LotjaGi5g1v0350100.3.nasc005	-7.50819	-7.70989	-7.29877	-7.48855	-7.27961	-7.00838	-6.68095	-6.93821	-7.10803	-7.58325	-6.70647	-6.66552	-6.14639	-6.85598	-7.50282	-7.09677	-6.82814	-7.85987	-7.16793	-6.6645	-7.08769	-6.6921	-6.66255	-6.24621	-6.30346	-6.25854	-7.06454	-6.45999	-6.71585	2.24443	-6.6228	-6.8232
LotjaGi5g1v0350100.3.nasc006	-7.50819	-7.70989	-7.29877	-7.48855	-7.27961	-7.00838	-6.68095	-6.93821	-7.10803	-7.58325	-6.70647	-6.66552	-6.14639	-6.85598	-7.50282	-7.09677	-6.82814	-7.85987	-7.16793	-6.6645	-7.08769	-6.6921	-6.66255	-6.24621	-6.30346	-6.25854	-7.06454	-6.45999	-6.71585	1.27792	-6.6228	-6.8232
LotjaGi5g1v0350100.3.nasc008	-7.50819	-7.70989	-7.29877	-7.48855	-7.27961	-7.00838	-6.68095	-6.93821	-7.10803	-7.58325	-6.70647	-6.66552	-6.14639	-6.85598	-7.50282	-7.09677	-6.82814	-7.85987	-7.16793	-6.6645	-7.08769	-6.6921	-6.66255	-6.24621	-6.30346	-6.25854	-7.06454	-6.45999	-6.71585	1.04106	-6.6228	-6.8232
LotjaGi5g1v0350100.4.nasc001	-2.56414	-7.70989	-7.29877	-3.8282	-2.28162	-2.88846	-3.24339	-1.84333	-7.10803	-2.37585	-1.92069	-3.01539	-1.22472	-6.85598	-2.96691	-7.09677	-2.5693	-2.214	-2.54811	-6.6645	-2.38664	-6.6921	-1.59408	-2.04966	-6.30346	-2.7462	-7.06454	-1.36702	-2.70108	-1.39897	-6.6228	-3.15716
LotjaGi5g1v0350100.4.nasc002	-1.61937	-0.913575	-1.14853	-2.06811	-0.984839	-1.81406	-1.90464	-1.40463	-2.12001	-0.381208	-1.22363	-1.72892	-2.69552	-2.3711	-1.17336	-1.47529	-4.12937	-1.84809	-1.68239	-2.13204	-1.02303	-2.6198	-1.22457	-1.41267	-0.906664	-0.112922	-2.19925	-1.10559	-0.551436	-0.322444	-0.98137	-0.240091
LotjaGi5g1v0350100.4.nasc003	0.797422	0.883938	1.40334	0.323923	0.806148	0.574992	0.646655	1.71639	0.561986	1.44872	1.32552	1.21401	1.05824	1.48468	1.29295	1.36588	1.10752	0.347881	0.261569	0.398114	1.34912	1.8283	2.02523	2.16792	1.80983	1.52059	1.33973	1.38573	1.61997	2.34559	1.03287	1.71381
LotjaGi5g1v0350100.4.nasc004	-0.25853	-0.528843	-0.466613	-0.693853	-0.53422	-0.416967	-0.373563	0.418087	0.177554	0.56989	-0.0131553	-0.28638	-0.0584784	0.208599	-0.133437	-0.198218	0.079668	-1.1761	-0.169335	-0.158118	0.117322	0.315925	0.527572	0.809921	0.380814	0.139675	0.547604	0.701356	0.119483	1.29599	-0.1108	0.386718
LotjaGi5g1v0350100.4.nasc005	-0.262112	-1.42008	-0.33298	-0.970117	-0.992875	-0.263528	-0.911977	0.357569	-0.591098	0.133185	-0.0137167	-0.293658	0.0387148	0.247055	0.252327	-0.150595	0.272625	-0.961948	-0.382172	0.200734	0.00872365	0.342234	0.335963	1.09726	0.570952	0.0644123	0.36233	0.626376	-0.563842	1.00061	0.192471	0.706234
LotjaGi5g1v0350100.4.nasc006	0.610274	-0.245101	-0.276224	-0.039686	-0.00774538	-0.00220507	-0.50081	0.739342	-0.121931	0.881077	0.240668	-0.0561846	0.409285	0.0647794	1.22554	0.22288	0.644697	-0.713643	0.272289	-0.0509255	0.502577	0.761363	0.833812	1.60454	0.546828	0.860862	0.35223	1.39307	0.128148	1.67075	1.02843	1.12771
LotjaGi5g1v0350100.4.nasc007	-0.343177	-1.94748	-7.29877	-7.48855	-7.27961	-7.00838	-2.06144	-6.93821	-1.62809	-1.99807	-1.45451	-6.66552	-1.15139	-6.85598	-0.527113	-0.830139	-2.09175	-7.85987	-7.16793	-6.6645	-7.08769	-6.6921	-0.878594	-6.24621	-2.17217	-6.25854	-1.34781	-6.45999	-1.60666	0.212939	-6.6228	-0.995335
LotjaGi5g1v0350100.4.nasc008	0.195498	-1.15632	-1.0181	-1.15113	-0.283763	0.206873	-0.819511	-0.388006	-0.782175	-0.454417	-0.241485	-0.341919	-0.363871	0.873053	0.570742	-0.0327163	-0.40299	-0.799556	-0.288136	0.138982	-0.0449756	-0.370694	0.291102	0.749775	-0.591733	0.123099	-0.231849	0.619833	-0.192643	0.811676	0.329494	0.0855558
LotjaGi5g1v0350100.4.nasc009	-7.50819	-1.36567	-7.29877	-7.48855	-7.27961	-0.864385	-1.5964	-1.42274	-7.10803	-1.06674	-6.70647	-1.29199	-1.07677	-6.85598	-7.50282	-0.698055	-6.82814	-2.65752	-0.791119	-6.6645	-0.930875	-6.6921	-6.66255	0.00363669	-1.48341	-2.047	-1.45471	-1.26764	-1.09329	0.255155	-1.95842	-1.15904
LotjaGi5g1v0350100.4	5.59023	6.19138	7.22203	6.39576	6.52765	7.47948	7.34046	7.00053	7.08949	7.58292	7.30616	7.5956	7.18104	5.54258	6.29226	7.05474	7.71257	6.24205	6.99151	6.89236	6.43711	7.21031	6.98135	7.01455	7.55298	6.75399	7.30945	6.70837	6.80142	6.31938	6.97335	7.50216
LotjaGi5g1v0350200.1.nasc001	-1.95216	-0.621554	-4.67534	-3.57782	-3.38519	-4.27795	-4.78666	-5.41175	-3.91676	-5.51309	-4.33478	-5.29439	-4.62518	-3.91376	0.0588739	-3.65804	-5.1445	-4.42129	-5.44498	-2.90074	-5.21975	-5.6084	-4.77751	-5.78766	-5.85216	-5.58935	-5.61693	-5.44054	-3.86309	-4.91322	-4.69898	-5.54434
LotjaGi5g1v0350200.1.nasc002	-1.70434	0.0528092	0.0137871	-0.0912841	-0.394451	0.277931	-0.925789	-3.1527	-0.299031	-5.15415	-0.112962	-1.33999	-3.06237	-1.82933	-1.89741	0.225148	-2.94765	-0.668453	-0.619124	0.00440787	-2.53996	-3.47951	1.70191	-4.68064	-6.30346	0.205511	-2.70795	-3.52591	-1.12422	-0.533956	-2.62171	-4.70966
LotjaGi5g1v0350200.1	-6.00963	-6.09848	-6.6501	-4.73883	-6.36433	-4.98184	-4.2704	-3.9393	-3.53507	-6.25913	-2.47096	-3.92988	-1.27763	-3.93592	-6.07623	-5.95223	-5.11822	-5.25334	-6.56559	-4.42293	-5.28079	-5.82424	-4.77406	-3.61987	-2.06266	-3.28412	-2.97526	-2.47818	-4.34689	-2.76704	-4.80731	-4.41214
MSTRG.25264.63	-4.975	-4.94328	-5.4979	-4.31842	-5.88596	-2.94987	-1.98813	-2.10565	-3.37958	-5.73878	-1.45861	-2.01733	-1.93136	-3.62422	-4.93279	-3.37375	-4.37124	-3.89218	-5.43802	-2.82075	-3.73551	-4.6862	-3.83538	-2.91554	-1.25137	1.21971	-1.52294	-2.44645	-4.4317	-3.14102	-3.11654	-2.623
MSTRG.25264.62	1.22003	2.28032	1.00977	1.02231	0.876382	-0.023186	-0.696003	-1.63113	-0.708819	-1.16158	-0.752778	0.735482	0.436061	1.30112	1.09216	0.783857	-1.97447	2.24287	0.506716	0.747762	0.976649	-2.74625	-0.204392	-5.20524	0.137615	-0.222997	-0.530811	-2.35266	-2.09217	-1.36165	-0.0898453	-1.76107
MSTRG.25266.1	2.28843	2.39999	2.53014	2.19183	2.27284	2.84074	2.33442	2.21858	2.27146	2.52253	2.20206	2.59229	2.92108	2.00946	2.4645	2.43783	2.94364	2.44011	2.33179	1.91456	2.33166	2.29568	2.61383	3.09088	2.97316	2.81721	2.72293	3.0515	2.68014	2.861	2.53981	3.10793
LotjaGi5g1v0350300.1.nasc002	3.14043	3.33606	3.04741	3.20254	3.24916	3.22621	3.22654	3.1959	3.346	3.4213	3.10475	3.28837	3.31987	2.85464	3.18453	3.16494	3.36122	3.18839	3.33986	3.02139	2.93856	3.42934	3.344	3.13304	3.4038	3.50584	3.37114	3.33577	3.45532	3.31814	2.9539	3.54082
MSTRG.25267.1	2.10824	2.09938	2.14121	2.06062	1.63307	1.03242	2.04193	1.89908	1.94036	1.7269	1.91891	1.49181	1.40531	1.29803	1.80756	1.35151	1.12304	1.77759	1.61267	1.23565	1.74598	2.34958	1.42124	-4.6115	0.881549	-0.215979	1.88624	0.645633	1.51523	1.12553	1.58993	0.558278
LotjaGi5g1v0350300.2	-2.46618	-3.4448	-2.55365	-2.27544	-2.8422	-3.01517	-2.27424	-3.08243	-3.50364	-4.23791	-2.49068	-2.35998	-3.00965	-2.4655	-3.78424	-3.7106	-2.72082	-3.35619	-2.70618	-1.72582	-2.78912	-2.79279	-2.84663	-3.15854	-2.31423	-2.75739	-3.4351	-2.65633	-2.90126	-3.14872	-2.61532	-3.6414
LotjaGi5g1v0350400.1.nasc001	-3.12108	-2.64453	0.147821	-2.04565	-2.09352	-4.3153	-2.15534	-3.80446	-2.1887	-2.11987	-2.26891	-2.57986	-1.49491	-0.243067	-1.81115	-1.38606	-2.72239	-2.3116	-1.77081	-2.51148	-3.94221	-2.32358	-3.02173	-2.59908	-2.72569	0.922179	-2.05288	-2.73962	-2.11806	-2.40233	-1.87725	-2.39589
LotjaGi5g1v0350400.1.nasc002	2.67552	1.45892	4.31273	2.48468	1.39397	4.242	5.04328	4.17511	2.86957	4.56808	4.66251	4.80998	4.07758	4.01346	2.21963	3.63121	3.99111	3.86293	2.24155	2.62205	4.43656	4.65474	3.99511	3.90489	4.51671	4.7571	4.86342	4.0015	4.60595	4.46406	4.44394	4.82686
LotjaGi5g1v0350400.1.nasc003	0.646721	0.402924	1.00061	0.535026	0.257738	0.645739	1.11418	0.817467	1.32853	1.44563	0.654926	1.19583	1.34962	0.735219	0.423852	1.07662	0.71416	0.432479	0.285782	0.691985	0.583195	0.914254	1.58357	1.45133	0.962931	1.52281	1.39655	0.973924	0.868869	0.910738	1.22874	1.64699
LotjaGi5g1v0350400.1.nasc004	0.27048	-0.261285	0.786881	-0.167857	0.126099	0.740087	0.724954	-0.214626	0.371515	0.561027	0.0849594	1.0934	0.112311	-1.00212	0.121771	0.367773	0.0657018	-0.770172	-0.185831	0.221611	0.0649119	-0.54904	0.245271	0.675853	0.473901	0.465286	0.41327	-0.560286	0.0540057	0.213454	0.723186	0.00686164
LotjaGi5g1v0350400.1.nasc005	2.27033	2.23434	2.84498	2.54522	2.29625	2.47103	3.28867	2.58691	2.64562	2.93552	2.92678	3.20126	2.9025	2.73471	2.52376	2.82627	2.97155	2.52244	2.25387	2.51403	3.06451	2.94453	3.00081	3.01186	3.32155	3.07585	3.22044	3.0101	3.11249	3.06211	3.12974	3.06096
LotjaGi5g1v0350400.1.nasc006	0.465807	0.39514	1.00577	0.42988	-0.153427	0.602394	0.0349135	-0.0257119	0.408937	-0.575278	0.113325	0.202829	0.700998	0.46166	0.333655	0.48749	-0.358559	0.508618	0.292959	0.988523	-0.0378554	0.773931	0.313123	0.48758	-0.367007	-0.591385	0.485754	0.0447028	0.149356	-0.381904	0.851882	0.202654
LotjaGi5g1v0350400.1.nasc007	2.25008	2.07733	2.17575	1.72034	2.14667	2.09993	1.94213	1.96993	1.94572	2.10141	1.84165	2.19045	2.09999	1.4903	2.10091	2.11151	2.39439	1.81443	1.98039	1.79485	2.05476	2.17163	2.15105	1.981	2.07235	2.40683	1.9189	2.13565	1.87205	2.10796	1.79037	2.12843
LotjaGi5g1v0350400.1.nasc008	1.04522	0.307388	1.21513	0.446659	0.882644	1.2934	1.93799	1.27652	1.45186	1.23806	1.07214	1.9058	1.18433	1.09629	0.543205	1.74183	2.10443	0.404986	1.08761	1.69564	0.417949	1.29152	1.08833	1.74628	0.98351	1.39575	1.14117	0.920874	1.07236	1.55242	1.84352	1.07345
LotjaGi5g1v0350400.1.nasc009	-0.409372	-2.41083	-0.556249	-7.48855	-7.27961	-0.527488	-6.68095	-6.93821	-7.10803	-0.848686	2.39078	2.68457	-0.734773	-6.85598	-0.721727	-0.118883	-0.0532409	-7.85987	-7.16793	-6.6645	-7.08769	-6.6921	-6.66255	-6.24621	2.38731	-6.25854	2.75974	-6.45999	2.1652	-6.66317	2.59191	1.12485
LotjaGi5g1v0350400.1.nasc010	0.632288	-0.103319	0.202582	0.243589	-0.216604	1.3548	1.00035	0.471889	1.32172	0.707823	0.130393	-0.512632	-0.244948	0.750831	-0.402795	1.08397	0.132591	-1.36926	-1.94016	-0.49622	0.194379	1.01084	-1.48122	-1.57797	0.662923	0.946652	0.473155	0.805055	0.249871	0.670532	1.38304	0.690446
LotjaGi5g1v0350400.1.nasc011	0.613735	-0.457201	0.780595	0.278634	0.556453	-0.557339	0.744854	0.319867	-1.45587	0.644035	0.0858537	1.06909	0.417347	0.527096	0.315771	0.88248	1.66869	-0.799073	0.446618	-0.810023	-0.217055	-1.65939	0.273915	0.673217	0.352552	-0.872567	0.29528	0.479884	0.0363006	-0.188678	-0.743657	0.0757215
LotjaGi5g1v0350400.1.nasc012	0.74029	-0.0688854	1.32031	1.20637	1.44565	1.76229	1.57959	1.9605	2.0303	2.03825	1.20617	2.01297	1.30914	1.11214	0.717123	1.65362	2.08285	0.814404	1.26307	1.95387	1.13434	1.45009	1.36096	1.27247	1.34743	1.79099	1.08233	1.26475	0.796496	1.39967	2.05549	1.19991
LotjaGi5g1v0350400.1.nasc013	0.938287	-0.139635	1.26387	0.763329	1.06032	1.51731	2.32552	1.67935	2.30353	1.22086	1.24706	2.10769	0.99104	1.03394	0.561188	1.06657	2.16304	0.442184	0.891189	1.29913	0.897805	1.50057	1.42558	1.41727	1.19558	1.68051	1.02069	1.03755	0.70791	1.18397	1.67107	0.989553
LotjaGi5g1v0350400.1.nasc014	-0.140659	-4.07927	0.423686	-3.70297	-0.21059	-1.62716	-1.24279	-0.578035	-0.392907	-1.48149	-0.722771	0.617828	-0.732001	-0.176021	-1.18977	-0.460008	1.12365	-2.24884	-0.636274	-1.24018	-1.75577	-1.75581	-0.0609683	-0.0807818	-0.0713064	0.213234	-0.506376	-0.215056	-0.641413	-2.34728	0.757616	-0.861961
LotjaGi5g1v0350400.1.nasc015	-0.482015	-3.32328	-2.06884	-1.88191	-1.77381	-0.176075	-0.0881929	-3.78459	-3.41147	-1.29703	-0.766312	-2.4345	-2.39644	-3.03256	-2.70119	-3.50272	-2.56064	-2.66297	-3.66002	-0.152603	-2.88022	-3.55773	-3.58721	-3.19184	-0.219562	-2.81354	-2.24313	-0.425335	-1.02831	-3.66852	-0.459483	-0.79634
LotjaGi5g1v0350400.1.nasc016	-0.511966	-1.81087	1.00551	-0.882814	0.362166	0.201747	0.567978	-0.132424	-0.106691	-0.541216	0.295706	1.14208	0.894825	-0.225777	-0.492972	-0.293023	0.576853	-2.03005	0.0193505	0.189695	-0.856518	-0.26831	-0.498988	0.998742	1.4744	1.08602	1.69068	0.940032	0.619173	-0.69064	0.959366	0.249107
LotjaGi5g1v0350400.1.nasc017	0.622646	0.793766	1.54236	0.582719	1.16789	1.51061	1.79978	1.41642	1.76505	1.8549	1.23065	1.90123	1.95592	1.38781	0.726265	1.76757	1.86376	0.896924	1.58619	1.24543	0.348031	1.87538	1.72236	2.15767	1.81771	2.02699	1.92252	2.11877	1.58699	1.77439	1.6707	1.25519
LotjaGi5g1v0350400.1.nasc018	0.654834	0.328762	1.14315	0.35582	0.900847	0.689782	1.56433	0.626069	1.63746	1.3904	0.943335	1.57135	1.00609	1.20941	0.469982	0.801238	1.76311	0.569709	0.833596	1.33024	0.592177	1.15418	1.22537	1.92696	1.64884	1.76982	1.00263	1.42342	1.30076	1.41178	1.96866	1.1997
LotjaGi5g1v0350400.1.nasc019	1.53059	0.96839	1.48975	0.924342	1.36015	1.36608	1.94469	1.86904	1.92049	1.28394	1.38212	2.15806	1.45269	1.39476	1.00905	1.94103	1.95271	1.10596	1.26329	1.78642	1.20603	1.76172	1.15978	2.60103	1.78193	1.99653	2.35636	1.66847	1.39186	1.47499	1.96299	1.11883
LotjaGi5g1v0350400.1.nasc020	0.340904	-1.24273	0.824618	-0.319916	0.836051	0.544233	1.45777	0.636632	0.865339	0.420345	0.941201	1.44189	0.808741	0.361005	-0.0799729	1.44784	1.27337	-0.501844	-0.0496997	1.06207	-0.803352	1.10181	0.616499	1.50311	1.13198	1.43737	1.40586	0.78062	0.385933	0.465614	1.37347	0.454566
LotjaGi5g1v0350400.1.nasc021	0.75404	-0.202904	1.03933	-0.0500423	0.454434	1.13173	0.910841	0.359469	0.213134	0.506556	0.558437	1.23368	0.936581	0.424612	0.33578	0.603303	1.32335	-0.191518	0.386538	0.662292	-0.105643	0.956664	0.302035	1.74023	1.34213	1.44943	0.393068	0.838173	0.469699	0.416249	1.32749	0.542547
LotjaGi5g1v0350400.1.nasc022	0.500825	-1.30191	0.876207	-0.991025	0.373352	0.908856	1.0065	-0.228723	-1.82874	0.0877844	-0.109922	-1.26811	0.62794	-0.570208	-0.195393	-0.453915	-1.23224	-1.18	-1.54751	-1.47343	-1.22237	-1.65701	-2.23517	-1.11046	1.00831	-1.30037	-2.23698	0.454812	-1.82201	-2.10171	-1.40568	0.0476692
LotjaGi5g1v0350400.1.nasc023	0.535328	-1.11326	1.04575	0.343548	0.62507	0.925816	1.03796	0.0335536	0.522939	0.120492	0.363597	1.25699	0.633905	0.506712	0.270226	0.636517	1.23288	-0.126123	0.822598	1.24124	-0.888821	0.540078	0.446694	1.26186	0.914399	1.22853	0.353991	0.596082	0.346506	0.521406	1.404	0.473697
LotjaGi5g1v0350400.1.nasc024	-1.20784	-1.05923	1.19472	-0.256668	0.542944	1.10258	1.58289	0.152133	0.771531	0.314533	0.83592	1.7577	0.927861	0.833356	-1.12143	0.966316	1.78646	-0.307766	-1.7461	1.25177	-0.658948	1.1891	0.536698	2.03793	1.51469	1.33802	0.733034	1.04067	0.548514	0.972022	1.79025	0.592186
LotjaGi5g1v0350400.1.nasc025	1.02761	0.528617	0.148974	-1.02039	0.7055	-1.07005	0.461071	-0.4187	0.00676844	-1.01484	-1.99991	-0.76912	0.0615713	-0.0998039	-0.436938	3.0272	-0.622184	1.03957	-0.301404	1.39631	-1.33074	0.0371443	0.706364	-0.871739	0.0251883	-0.836599	-1.80663	-0.999128	-1.35468	-1.02932	-1.05206	-0.887807
LotjaGi5g1v0350400.1.nasc026	-2.31022	-1.10323	-1.72076	-1.17744	-1.24111	-1.9289	-2.76657	-2.20879	-1.28772	-1.82724	-1.4332	-0.985943	-2.15289	-0.948978	-1.05403	-1.75185	-0.94557	-1.64638	-1.55803	-1.98836	-1.22639	-2.07873	-1.41175	-1.49733	-1.43652	-0.670522	-1.99351	-1.46812	-1.50047	-1.97257	-1.62899	-1.09962
LotjaGi5g1v0350400.1.nasc027	-2.3728	-1.51196	-0.893519	-1.64606	-0.502351	-1.73718	-0.675626	-1.37572	-0.496536	-0.795108	-0.469403	-0.628128	-0.177643	-0.318965	-1.68747	-1.07361	-1.20407	-2.05732	-0.568097	-1.66571	-0.911499	-0.488462	-1.47133	-0.476065	-0.295278	-0.61886	-1.40277	-0.716571	0.240798	0.256945	-0.399236	-0.633205
LotjaGi5g1v0350400.1.nasc028	-1.62103	0.100331	-0.620059	-0.519759	-0.446609	-0.813735	-0.23621	0.256726	-0.60176	0.26272	-0.602148	0.323308	0.415619	-0.628674	-0.0597422	-1.00697	-0.239689	-0.981017	-0.554283	-0.962432	0.516777	-0.351033	0.237274	0.511746	-0.399612	-0.27522	-0.811494	-0.386439	-0.13757	0.288248	0.227657	0.759667
LotjaGi5g1v0350400.1	-7.50819	1.25297	1.63046	1.49137	1.32833	2.54617	2.3655	2.58296	1.65637	2.47879	2.2474	1.92864	1.83353	0.476777	-0.637768	-7.09677	3.43464	-7.85987	1.6412	-0.297625	1.92459	2.11753	0.839882	2.45812	2.82312	2.85221	1.68241	3.39888	1.89024	1.77702	1.74516	3.13643
MSTRG.25268.2	0.865604	1.52908	2.34238	1.60711	1.33766	2.34089	2.04588	2.6373	1.71325	2.95168	2.2656	1.64513	1.91322	1.86345	0.309182	1.96473	2.63798	1.34692	1.05769	2.06094	2.33081	2.44033	1.85846	2.32315	2.24947	2.61807	1.59127	2.33155	2.54136	2.06331	2.78522	2.87557
MSTRG.25268.1	4.16282	4.10305	4.23992	4.29777	4.07214	4.25343	4.62411	4.11794	4.23949	4.25984	4.26224	4.61713	4.42083	3.88711	4.41455	4.16656	4.54904	3.87666	4.1764	3.7485	4.03391	4.12595	4.48134	4.93074	4.361	3.86528	4.38436	4.22648	4.27663	4.47942	3.89477	4.13822
LotjaGi5g1v0350400.2.nasc001	0.865802	-1.22176	-0.787934	-0.621763	-0.60706	-1.86933	0.514702	1.13624	0.862154	1.83031	1.31514	0.735031	1.07346	-1.91459	-0.838235	-0.115655	-0.387165	0.244283	0.278589	-0.151797	0.848192	0.270035	0.32863	0.744783	1.03218	1.90458	1.90102	0.375397	0.520518	1.15141	1.61994	0.809721
LotjaGi5g1v0350400.2.nasc003	3.47181	3.70946	-7.29877	3.49991	3.96835	-7.00838	-6.68095	3.01423	3.76748	1.73301	2.50144	-6.66552	2.99555	2.00717	3.64882	3.42163	2.24896	-7.85987	3.36188	3.18752	-7.08769	-6.6921	3.01697	4.04221	2.26722	-6.25854	-7.06454	3.63432	-6.71585	1.45624	2.43017	-6.8232
LotjaGi5g1v0350400.3.nasc014	0.901555	1.45571	1.22201	1.16171	0.879746	1.09217	0.901263	1.44421	0.218375	0.794343	1.84941	0.961732	0.420547	0.638737	0.948583	0.567821	0.98065	0.89712	0.379803	0.836049	1.66263	1.00071	0.97808	2.05427	1.49957	2.05926	1.54747	1.43446	1.38354	1.13765	0.828152	1.63558
LotjaGi5g1v0350400.2.nasc016	-1.1028	0.636936	-0.269985	0.499809	1.05091	0.553418	0.886286	0.946176	1.21038	1.27249	-0.712691	-0.313128	0.650519	0.868796	0.486298	1.4464	1.40004	0.918027	1.01926	-0.0199454	1.33874	1.88958	1.56887	1.19237	-6.30346	0.869115	-3.92779	0.11465	0.346235	1.88824	-0.0394329	1.27818
LotjaGi5g1v0350400.2.nasc017	-7.50819	-7.70989	-7.29877	-7.48855	-7.27961	-7.00838	-0.294357	-6.93821	-7.10803	-7.58325	-6.70647	-6.66552	-6.14639	-6.85598	-0.751962	-7.09677	0.218329	-7.85987	-7.16793	-6.6645	0.185759	-6.6921	-6.66255	-6.24621	0.583679	-6.25854	-7.06454	-6.45999	-6.71585	-6.66317	-6.6228	0.799909
MSTRG.25269.2	2.68671	2.55706	2.60178	2.83729	2.73137	2.99149	2.86022	2.85178	2.81659	2.90618	2.73037	2.89798	2.57338	2.6616	2.65071	2.67438	3.06839	2.74206	2.66145	2.67139	2.56586	3.07668	2.96626	2.79313	2.63198	2.42881	2.78357	2.69147	2.76566	2.59705	2.94313	3.02189
LotjaGi5g1v0350600_LC.1	1.33231	1.40565	0.720158	1.2512	0.171799	0.397784	-0.402829	0.247456	0.610916	0.330912	0.210476	0.0025237	-0.284719	0.186302	1.13456	0.238457	-0.731137	0.738553	0.521166	0.811264	0.979716	0.219851	0.228684	-0.850577	-1.21619	-0.683665	-0.0109439	-0.689346	0.166521	0.707696	0.111779	-0.0303321
LotjaGi5g1v0350600_LC.2	-1.15361	0.678113	0.271708	-1.88898	0.0700612	-2.35443	-0.514938	0.28758	0.252011	0.378806	-0.390301	-0.808598	-0.353505	0.216453	0.0231331	0.170932	-0.442073	0.530478	0.229818	-0.960914	-0.038769	-0.614623	-1.00523	-1.176	-0.694954	-1.07173	-0.692975	-0.869733	0.302886	-0.245503	0.20884	-0.415927
LotjaGi5g1v0350700_LC.1	-2.318	-1.72876	-3.00591	-2.23059	-2.73337	-3.76055	-5.75056	-4.3381	-3.31567	-4.94359	-4.36098	-5.02875	-5.45467	-3.68768	-2.23561	-3.51332	-3.93261	-1.53789	-3.83094	-2.9666	-3.41034	-4.82364	-5.07143	-6.2177	-6.00057	-6.15054	-5.95955	-5.80717	-5.57934	-5.82814	-5.09422	-4.8062
LotjaGi5g1v0350800.1.nasc001	-3.83159	-4.34564	-3.39673	-2.57284	-3.22005	-2.92189	-2.42756	-1.55995	-1.96273	-1.81351	-2.75337	-2.26893	-2.58608	-2.48358	-2.54032	-3.17309	-3.04048	-2.75203	-3.65925	-2.77931	-2.92477	-2.48779	-2.10606	-2.58643	-2.14285	-1.88018	-2.63591	-2.04204	-1.4402	-2.25797	-1.47566	-1.79061
LotjaGi5g1v0350800.1.nasc002	-0.804763	-0.304362	0.41631	-0.026346	0.332031	0.756271	0.873794	1.35623	0.893718	1.31362	0.144521	1.25621	1.07555	0.00713833	-0.594498	-0.0514844	0.75987	-0.959845	0.144557	-0.135688	0.9493	0.785525	0.986697	1.75818	2.04348	2.37634	0.677825	1.46894	1.7622	2.03217	1.85134	1.54593
LotjaGi5g1v0350800.1.nasc003	-2.26573	-2.39015	-1.78868	-1.73525	-1.52034	-1.19245	-1.54465	-0.947726	-1.16238	-0.655503	-1.68657	-0.437734	-0.977572	-1.97584	-1.5852	-1.95943	-1.35629	-2.22114	-2.1325	-1.23704	-0.841924	-1.2379	-0.996543	-0.547815	-0.556259	-0.28091	-1.41797	-0.845017	-0.885083	-0.186709	-0.023492	-0.507721
LotjaGi5g1v0350800.1.nasc004	-0.201524	-0.610905	0.715457	-0.575722	-0.241335	0.446995	0.707164	0.501489	0.636509	-0.543809	0.662153	0.932307	1.70317	0.775464	0.380961	0.0265904	0.723496	0.331624	-0.13828	0.725808	0.390571	0.798431	0.30055	0.195911	1.50773	0.538092	-0.0865402	1.02415	1.51899	0.964976	1.81674	1.84702
LotjaGi5g1v0350800.1.nasc005	-5.84859	-5.25197	-5.33696	-5.81335	-5.83768	-4.51149	-5.0463	-4.88678	-4.66488	-4.05898	-1.94946	-4.71375	-2.79578	-3.20203	-5.58173	-5.46656	-4.88862	-5.37108	-5.44391	-2.20758	-5.61759	-1.85797	-5.44828	-2.57897	-2.15042	-2.74158	-5.07791	-4.66293	-4.77942	-4.68559	-1.31954	-1.28784
LotjaGi5g1v0350800.1.nasc006	-4.11682	-4.01721	-4.18169	-5.49022	-5.22353	-3.79103	-4.50855	-4.26733	-4.47489	-2.94246	-2.56857	-3.48929	-3.74061	-4.32446	-4.35368	-5.08731	-3.86376	-4.46062	-4.23727	-3.82338	-4.69583	-3.89466	-4.01429	-3.68255	-3.96373	-1.94261	-4.27133	-3.12519	-3.91038	-3.30407	-3.37905	-3.79905
LotjaGi5g1v0350800.1.nasc007	-1.65054	-3.02969	-1.27631	-2.67456	-3.06534	-2.2893	-2.24133	-1.34008	-1.92951	-1.12482	0.116517	-0.691992	-1.09879	-1.6182	-2.35062	-1.63547	-2.1474	-1.50345	-2.72952	-1.10761	-1.81064	-1.51204	-1.80313	-1.97177	-0.42427	0.50897	-1.35596	-1.31085	-0.634862	-1.41659	-1.13997	-1.2907
LotjaGi5g1v0350800.1.nasc008	-4.64106	-4.66496	-3.97342	-4.9539	-4.42416	-3.97154	-4.38995	-4.18565	-4.5221	-3.91758	-1.73552	-0.988532	-3.93395	-3.9319	-5.45061	-4.10393	-3.53566	-4.77554	-4.52934	-3.09216	-4.67564	-3.76692	-4.39827	-4.00161	-3.56551	-1.5933	-4.3185	-0.773863	-3.47641	-0.471912	-3.68019	-4.04083
LotjaGi5g1v0350800.1.nasc009	-1.52734	-1.61662	-1.9009	-3.32006	-3.07338	-2.94477	-3.42242	-2.41442	-2.06123	-1.79451	-0.202525	-3.04266	-1.36998	-2.09851	-3.14028	-2.55063	-2.66283	-1.65952	-3.00122	-0.8643	-1.94014	-1.75163	-2.80312	-2.89441	-0.858042	0.683464	-2.2231	-1.95701	-1.50514	-2.65187	-3.23985	-2.4953
LotjaGi5g1v0350800.1.nasc010	-6.35349	-7.70989	-7.29877	-7.48855	-5.43602	-7.00838	-2.77602	-6.93821	-1.95911	-7.58325	-1.9541	-3.14916	-6.14639	-6.85598	-7.50282	-5.74083	-6.82814	-4.00745	-3.96649	-6.6645	-1.5718	-2.52756	-2.61247	-2.24509	-6.30346	-6.25854	-7.06454	-2.29359	-1.9086	-3.22778	-1.89138	-6.8232
LotjaGi5g1v0350800.1.nasc011	-1.09081	-2.57047	-3.41219	-3.80127	-3.75633	-3.54684	-4.3407	-4.55	-3.83402	-3.75739	-1.50933	-3.55176	-2.92408	-3.02709	-4.78088	-4.3109	-3.46312	-1.45553	-3.85462	-1.91439	-3.65972	-2.43989	-4.25767	-3.6499	-2.54348	-1.44125	-4.11795	-3.09321	-3.08974	-4.22371	-3.18098	-3.78708
LotjaGi5g1v0350800.1	-0.49923	-1.41916	-1.15165	-1.93116	-3.44014	-3.29044	-4.21648	-2.79474	-2.36116	-2.06854	3.1874	-3.70461	-1.60734	-2.17572	-3.45723	-3.07453	-2.63943	1.15041	-3.07311	0.426586	-2.16449	-1.5932	-3.84456	-3.23973	-0.70074	4.47345	-2.86811	-2.30464	-1.22832	-3.77996	-3.59689	-3.07595
LotjaGi5g1v0350800.2.nasc004	-1.14856	-1.15095	-0.296976	-0.660785	-0.137532	-0.445447	0.598448	0.725687	0.127565	1.01198	-1.22154	0.393349	0.394676	0.20689	-0.206314	-0.101492	-0.104505	-1.33655	-0.671884	-0.935785	0.125866	0.590247	0.173418	0.855953	0.856435	-0.656616	0.634898	0.807555	1.14835	1.23199	0.913203	0.99554
LotjaGi5g1v0350800.2.nasc005	-3.6231	-3.77244	-2.95832	-4.00722	-2.71749	-2.9732	-2.67465	-2.62089	-2.87286	-2.65268	-3.19196	-6.66552	-2.94969	-2.4498	-4.06687	-2.67304	-2.35782	-4.31749	-3.44085	-2.82169	-3.11634	-2.74447	-3.03081	-1.64366	-2.82908	-3.41474	-3.88694	-6.45999	-2.43973	-6.66317	-2.29241	-2.25636
LotjaGi5g1v0350800.2.nasc006	-1.6382	-1.52464	-0.746465	-1.33028	-0.699371	-0.278084	-0.681738	-0.337002	-0.252332	0.543306	-0.165787	0.194742	0.636113	-0.727679	-0.984473	-0.624492	0.0825598	-2.76309	-0.881915	-0.679362	0.249147	-0.457993	-0.249007	-0.0295355	0.451363	0.933195	-0.458925	0.269286	0.425946	0.0299911	1.21257	0.701336
LotjaGi5g1v0350800.2.nasc008	-7.50819	-2.51572	-2.98038	-2.35526	-2.3347	-2.25985	-1.88483	-2.96507	-3.43204	-2.56913	-2.48493	-1.23055	-1.60281	-2.09146	-3.38329	-7.09677	-1.59642	-3.26704	-2.91581	-1.88278	-1.8529	-2.84581	-3.90172	-1.22137	-1.57957	-2.98931	-3.30072	-1.2235	-2.17186	-2.03578	-1.54191	-1.80523
LotjaGi5g1v0350800.2	2.28222	1.73452	3.13081	2.6433	3.43394	3.60189	4.05555	3.79298	3.40368	4.49325	3.31769	4.45196	3.94164	3.21973	2.49232	3.06314	4.66681	0.267614	2.99245	3.05666	2.72848	4.11949	3.39525	5.12779	4.72302	3.23535	3.60035	4.37805	4.10991	4.10401	4.71797	4.82588
LotjaGi5g1v0351000.1.nasc004	-3.51897	-2.38717	-1.5683	-2.94646	-3.21719	-3.54502	-2.49641	-1.87182	-2.97958	-1.81549	-3.53205	-2.67291	-2.2292	-2.61712	-2.6603	-2.4045	-2.77714	-3.25166	-2.82119	-4.49662	-2.26495	-2.58036	-2.34168	-1.88635	-2.68642	-1.42894	-2.8793	-3.55012	-0.60984	-1.59156	-1.52243	-2.08055
LotjaGi5g1v0351000.1.nasc005	-1.14067	-0.634376	-0.128176	-0.782992	-0.645967	-1.5908	0.142838	0.432765	-0.1649	0.138968	0.154805	0.260876	0.487964	-0.315032	-0.173199	-0.0374134	-0.257507	-0.696717	-0.882278	-1.86724	0.0253027	0.0587389	0.523927	1.28116	0.0789985	0.359729	-0.56781	-0.124387	0.923417	1.26681	0.759054	1.22808
LotjaGi5g1v0351000.1.nasc006	-3.52422	-2.84554	-3.67481	-3.61408	-3.6555	-4.52389	-2.81209	-3.18014	-2.38027	-3.63307	-4.31554	-3.54459	-3.06939	-3.45206	-3.65082	-4.39314	-3.25711	-4.02541	-3.80625	-3.45463	-3.6475	-2.24194	-2.25561	-2.88379	-3.66419	-3.35166	-3.34226	-3.61221	-2.76741	-2.91431	-2.95151	-2.93282
LotjaGi5g1v0351000.1.nasc008	-1.77039	-2.23582	-2.20563	-2.51235	-1.988	-3.96307	-1.44922	-1.34317	-1.18845	-1.37262	-2.96246	-2.29665	-2.4556	-2.298	-1.81005	-2.27393	-0.863216	-2.27333	-2.91461	-3.2129	-1.32577	-1.08803	-0.65615	-0.646121	-1.55978	-2.21097	-2.07226	-2.69595	-0.735493	-1.53411	-1.69852	-1.33656
LotjaGi5g1v0351000.1.nasc009	-2.47316	-2.88169	-1.97155	-3.84226	-3.04422	-3.70679	-2.33802	-3.02871	-2.45193	-2.66242	-1.57436	-2.48952	-2.2661	-3.25345	-2.66339	-2.3844	-2.3087	-4.22202	-3.00933	-3.38174	-2.34441	-2.13221	-1.11743	-1.06849	-2.26299	-2.31103	-2.52834	-2.24364	-1.49043	-2.03149	-1.58144	-1.78253
LotjaGi5g1v0351000.1.nasc010	-2.73962	-3.05727	-2.52148	-4.01828	-3.33831	-4.82769	-2.64067	-1.99875	-2.83394	-3.11554	-5.19525	-3.25498	-2.63435	-3.38556	-2.60765	-2.81921	-3.41955	-3.76803	-3.73908	-4.04652	-2.66187	-2.84732	-2.13367	-2.43321	-2.80767	-2.13356	-2.94551	-3.25875	-2.76054	-2.80578	-1.75325	-1.96924
LotjaGi5g1v0351000.1.nasc011	-1.21309	-1.5418	-1.13266	-0.850319	-1.94129	-2.07634	-0.298415	-0.790904	-0.772634	-0.35679	-0.697507	0.099687	-0.881027	-1.58787	-0.521404	-0.382418	-0.305949	-1.72125	-2.07822	-1.88993	-0.200522	0.358153	0.191487	0.436571	-0.0565821	0.102651	-0.898094	-0.941589	0.455921	0.469274	0.00550492	1.18739
LotjaGi5g1v0351000.1.nasc012	-1.38999	-2.04374	-2.04777	-2.08546	-1.91726	-2.23932	-0.51685	-0.221604	-1.22386	-1.56651	-1.35037	-0.787796	-1.28584	-2.23726	-1.45244	-1.41748	-0.774254	-3.14461	-2.75532	-2.08619	-0.591987	-0.609574	-0.0923729	-0.366366	-0.933235	-0.713845	-1.78709	-0.891229	-0.325572	-0.417986	-0.65099	0.17094
LotjaGi5g1v0351000.1.nasc013	-1.48054	-2.43822	-0.919373	-6.67374	-0.888028	-1.77085	-0.459445	-0.172838	-0.61062	-0.946858	-5.62385	-0.855093	-0.331252	-1.68966	-0.825379	-0.889402	-0.799431	-6.99734	-1.05526	-1.76324	-0.353999	-0.0628405	-0.141832	-0.00448407	-0.615411	0.161119	-1.53895	-0.556521	0.532736	0.342952	-0.23076	0.535491
LotjaGi5g1v0351000.1	-0.326328	-0.451773	0.881758	-7.48855	-1.29679	-0.673916	-0.802522	0.260111	-2.43799	0.972806	-6.70647	0.20297	-1.9202	-1.33703	-1.47453	-0.589052	0.750448	-7.85987	-0.753125	-0.537539	2.00647	-0.496403	2.31754	4.85148	0.0387785	0.924088	1.54274	-1.12927	0.722421	2.25311	-0.833884	2.13891
MSTRG.25270.1	0.074986	0.843939	0.657722	1.85249	1.29584	-0.968031	0.618537	0.429126	1.36686	-0.0124424	2.70097	0.603871	0.847168	1.29667	1.2537	0.771786	1.44155	1.30423	0.484673	0.319642	0.945281	1.63327	1.74701	-0.803255	1.44563	1.16624	0.415118	0.326361	1.40133	1.83413	1.63496	1.36521
MSTRG.25270.2	0.755844	0.817943	2.12618	-0.184216	0.237067	0.706036	2.63449	2.68124	1.66232	1.89802	1.38557	1.77896	1.87086	1.0128	1.78973	1.64861	2.29214	-0.394281	0.365168	0.729898	2.27067	2.70799	2.75892	2.77737	2.19469	2.25041	2.00848	1.9641	3.07486	3.08112	2.73873	3.28395
MSTRG.25270.3	-0.719359	-0.0479335	0.204077	-0.508339	-0.610937	-0.654228	1.17305	1.16904	-0.627999	0.391068	0.288786	0.543668	0.513786	-0.394592	-0.287312	-1.31202	0.641191	-1.92579	0.101171	-0.875215	1.60868	0.989153	1.59433	1.79429	0.340916	0.88961	-0.264664	0.0714676	1.1334	2.45992	0.495622	1.89537
MSTRG.25270.20	1.30018	-0.28155	0.784862	-7.48855	-1.47213	1.51267	2.07408	1.6712	0.221961	3.05662	-6.70647	2.51199	1.48932	-0.620065	-0.985296	1.62055	1.90859	-7.85987	-2.5591	0.495282	2.113	3.23339	1.94668	3.28545	2.78054	1.80882	0.60093	0.237302	3.17314	1.89655	3.24616	2.09306
MSTRG.25270.21	-7.50819	-7.70989	-7.29877	-7.48855	-2.4459	-0.427816	-6.68095	-6.93821	-1.76498	-7.58325	-6.70647	-6.66552	-6.14639	-6.85598	-7.50282	-7.09677	-6.82814	-7.85987	-7.16793	-6.6645	-7.08769	-6.6921	-0.599192	-1.34728	-6.30346	-3.34501	-7.06454	-6.45999	-6.71585	-6.66317	-6.6228	0.297471
MSTRG.25270.22	-7.50819	-3.38026	-2.4342	-7.48855	-7.27961	-7.00838	-3.92688	0.437144	-1.01272	-3.9392	-2.4197	-2.30983	-1.47181	-6.85598	-7.50282	-2.68746	-2.55482	-7.85987	-7.16793	-6.6645	-7.08769	-2.17093	-1.81873	-0.537991	-3.50051	-3.80741	-2.9658	-6.45999	-0.136469	-2.09543	-2.29119	0.809727
LotjaGi5g1v0350900.1	3.13555	2.88072	4.08577	3.12238	3.49319	4.17326	5.16241	4.23786	4.06745	5.01286	4.74516	5.29118	5.06612	2.63276	2.93162	3.64984	5.02001	1.89246	3.23737	3.17214	4.06973	4.76772	4.83854	5.81093	4.9484	4.92785	4.54215	4.70552	4.64814	4.46558	4.4081	4.86422
LotjaGi5g1v0350900.1.nasc003	3.71468	3.95433	4.00579	4.0576	3.75248	4.49905	4.95706	4.55085	4.22315	4.47797	4.55959	4.81355	4.4001	4.06627	3.71873	4.13828	4.20958	3.53739	4.02334	3.70547	4.29065	4.64267	4.66986	5.33779	4.9186	5.03949	4.24369	4.45975	4.68749	4.74592	4.31565	4.49741
MSTRG.25269.11	2.40028	2.10964	2.89935	2.80356	2.85549	2.92859	4.0947	3.2856	2.9754	3.80196	3.9809	4.21381	3.42285	3.03859	2.81182	2.60135	3.08349	2.04513	2.63788	2.65554	3.45422	3.46974	3.53517	4.47881	3.6902	3.86596	3.18434	3.53903	3.8472	3.78346	3.55213	3.62654
LotjaGi5g1v0350900.1.nasc002	2.87489	2.57193	2.71535	2.67825	2.42363	2.80142	3.26425	2.52178	2.82178	2.89235	3.0072	3.09264	3.2955	2.55167	2.35079	2.59062	2.74029	2.30393	2.41863	2.27578	2.50251	2.77784	3.33106	3.16505	3.11053	3.17389	3.26909	2.70424	2.84665	3.3397	2.96633	3.13358
MSTRG.25253.1	2.48924	1.61016	2.70711	1.49121	2.22616	2.23987	1.51698	1.85976	1.68359	2.09532	2.23279	2.41904	2.30316	2.00471	1.62021	1.48251	1.73388	1.2782	1.10795	2.39502	1.53846	2.42031	1.76119	1.0103	1.45147	-2.10993	2.32613	2.23296	1.97663	1.68254	1.64517	1.71962
MSTRG.25253.2	-7.50819	-7.70989	-7.29877	1.31344	-7.27961	-7.00838	-6.68095	-6.93821	-7.10803	-7.58325	-6.70647	-6.66552	-6.14639	-6.85598	-7.50282	-7.09677	-6.82814	-7.85987	-7.16793	-6.6645	-7.08769	-6.6921	-6.66255	-6.24621	-6.30346	-6.25854	-7.06454	-6.45999	-6.71585	-6.66317	-6.6228	-6.8232
LotjaGi5g1v0351200.1	-4.46594	-1.49757	-3.10754	-2.78165	0.189437	1.90716	-0.390203	-3.71941	0.987513	-4.01952	-0.911357	1.99995	-5.02687	-0.721297	0.192324	-2.73764	-3.48534	-2.81425	-2.85279	1.4032	-1.90548	0.724875	-1.88874	4.00753	0.00485079	-1.33171	-3.62649	2.43723	-3.26813	-3.12047	-2.70458	0.290983
LotjaGi5g1v0351200.2	-4.34932	-2.61545	-3.00969	0.790251	-0.304688	-1.95927	-1.67118	0.727976	-2.93845	-4.31185	-3.63682	-0.90465	-4.78105	-3.00638	-4.85608	-1.56428	-3.51551	-3.81514	-2.85359	-2.97486	1.16885	-2.44301	-1.7357	2.0416	0.0294691	-0.425009	-3.61223	-3.467	-3.49607	-3.41626	-0.669575	-1.16785
MSTRG.25253.5	-7.50819	-0.823594	-7.29877	-1.93018	-7.27961	-7.00838	-1.02748	-6.93821	-7.10803	-7.58325	-6.70647	-6.66552	-6.14639	-6.85598	-7.50282	-7.09677	-6.82814	-0.131136	-7.16793	-6.6645	-0.788433	-6.6921	-6.66255	-6.24621	-6.30346	-6.25854	-7.06454	-6.45999	-6.71585	-6.66317	-6.6228	-6.8232
MSTRG.25253.4	1.43314	1.02594	1.42985	1.59085	1.40517	1.41893	1.84346	1.16345	1.88135	1.31511	0.834563	0.70046	0.429037	1.40994	2.37569	1.66057	1.57587	1.92488	1.9597	0.449419	1.82157	1.17814	1.82757	0.0145541	1.30591	1.24176	1.10379	0.225939	0.554237	0.56814	0.70884	1.19384
LotjaGi5g1v0351200.1.nasc004	-2.10523	-0.450071	-3.7521	-2.36501	-3.5326	-3.04604	-0.959341	-2.93035	-1.83886	-3.40996	0.123332	-1.22808	-3.04721	-3.89835	-2.1025	-0.0155824	-3.40586	0.101878	1.53672	-2.28418	1.55914	-2.61013	-0.18766	-1.36974	0.925513	-0.16329	-2.61365	-3.06858	0.0195655	-2.57313	-2.36963	1.22506
LotjaGi5g1v0351200.2.nasc005	-2.03212	-3.54737	-2.66022	-4.09576	-5.57099	-1.96058	0.414412	0.0331128	-1.57867	-0.951252	0.510476	-0.253298	0.929045	-2.57554	-1.41788	-2.94183	2.11259	-2.58196	-0.927017	-3.34468	-4.85747	-1.3377	-1.26118	1.35237	0.927462	2.81412	-0.89237	-0.136062	-1.50487	-0.921755	-0.0995386	-0.0175742
MSTRG.25253.9	-3.27861	-2.45038	-4.67035	-3.8834	-4.65054	-7.00838	-6.68095	-3.51067	-7.10803	-0.963812	-6.70647	-6.66552	-6.14639	-3.58093	-2.66484	-3.96901	-6.82814	-0.240859	-3.43444	-6.6645	-5.28901	-6.6921	-6.66255	-6.24621	-4.45082	-6.25854	-7.06454	-6.45999	-2.40363	-4.25277	-3.49959	-6.8232
MSTRG.25253.13	-0.535332	0.519717	0.0600544	0.138261	0.083782	-0.645998	0.279473	-0.576268	-0.0241343	-0.902624	0.00218192	-0.819715	-1.02081	0.70579	-0.483363	0.480503	0.351594	1.82243	0.22621	0.573106	0.00674414	-1.34013	-0.379526	-0.510278	-1.41918	0.567489	-0.795052	-0.920574	-0.659918	-0.431078	-0.500431	0.0272591
MSTRG.25253.14	1.56557	2.69177	-0.763472	1.76135	1.16616	-1.15713	-2.49641	0.726682	-1.00529	0.488398	-2.30758	-3.09473	-2.40424	-0.470123	1.47444	1.45553	-1.97316	-0.636346	0.856985	-1.89486	0.829512	-1.76937	-4.60536	-2.03434	-0.90754	-2.1243	-2.05092	-4.17394	-0.185121	0.719898	1.00679	-1.98716
MSTRG.25254.1	2.08183	2.59026	1.29852	2.32884	1.77696	1.12232	0.175812	1.05972	1.73787	-0.00482484	0.662111	0.346047	0.583793	1.66621	2.05916	1.40032	0.641397	3.14545	2.54479	1.65279	1.76766	0.523967	0.583981	-0.258583	-0.823217	-0.158534	0.91379	0.197462	0.86291	0.40892	0.923713	0.36101
MSTRG.25253.25	-1.12099	-0.201799	-1.44034	-1.51189	-1.18076	-0.933828	-0.675516	-0.862154	-1.05201	-1.33008	-0.810595	-2.53623	-1.21997	-1.83052	-1.74054	0.467746	-0.753638	-0.288716	-0.81745	-0.766449	-0.864532	-1.65886	-1.44647	0.0236417	-0.809479	0.0415602	-1.00711	-1.33745	-1.68819	-2.34297	-1.45848	-0.308245
LotjaGi5g1v0351300.1.nasc001	-1.23792	-2.60045	-2.92141	-2.00044	-2.18477	-1.584	-1.63348	-1.53548	-1.71647	-1.75526	-0.894939	-1.45133	-0.917696	-2.04679	-1.06568	-0.994145	-1.43785	-1.27116	-1.03027	-2.71431	-1.80691	-1.67521	-0.211667	0.437386	-1.81552	0.319631	-0.480019	-0.583004	-0.823434	-2.26133	-0.70944	-0.803205
LotjaGi5g1v0351300.1	-2.18432	-0.840368	0.355308	0.0123266	-0.679575	0.222566	-0.159608	-0.0938213	-1.43705	0.215609	0.202755	-0.239804	-0.296711	-0.356383	0.454253	0.210462	0.499906	-1.04773	-0.446994	-0.828604	-0.21507	-0.540805	-0.283634	0.105257	-0.810688	-2.00816	-1.03588	-0.00172365	-0.960795	-1.11283	-0.535028	0.301968
LotjaGi5g1v0351400.2	-6.12954	-7.70989	-5.64867	-7.48855	-4.08289	-3.23209	-1.18529	-1.24408	-4.66396	-7.58325	-6.70647	-6.66552	-6.14639	-6.85598	-7.50282	-7.09677	-3.36273	-7.85987	-7.16793	-6.6645	-7.08769	-3.16274	-2.47658	0.220471	-3.6399	-6.25854	-7.06454	-2.07132	-6.71585	-6.66317	-6.6228	-4.95831
LotjaGi5g1v0351400.2.nasc011	-6.29036	-7.70989	-5.68913	-7.48855	-5.66054	-7.00838	-1.21994	-2.60468	-2.88851	-7.58325	-6.70647	-6.66552	-6.14639	-6.85598	-7.50282	-7.09677	-0.230862	-7.85987	-7.16793	-6.6645	-7.08769	-4.46784	-3.48689	-6.24621	-4.11737	-6.25854	-7.06454	-0.861044	-6.71585	-6.66317	-6.6228	-4.8873
LotjaGi5g1v0351400.2.nasc009	-5.08254	-7.70989	-6.21485	-7.48855	-4.87802	-4.38597	-0.883434	-1.81147	-5.34821	-7.58325	-6.70647	-6.66552	-6.14639	-6.85598	-7.50282	-7.09677	-3.70663	-7.85987	-7.16793	-6.6645	-7.08769	-5.2065	-2.61776	-0.147202	-3.71096	-6.25854	-7.06454	-2.46905	-6.71585	-6.66317	-6.6228	-5.0521
LotjaGi5g1v0351400.3.nasc001	-2.08482	-5.56488	-4.7467	-4.28296	-3.74721	-2.96604	-0.411897	-3.00516	-4.97233	-1.0834	-1.28284	-0.957383	-2.66528	-1.51517	-4.41381	-4.09171	-2.57114	-1.4605	-4.21697	-4.48158	-1.24431	-2.7892	-1.06186	-2.43808	-1.32682	-1.40403	-1.69293	-1.206	-2.18555	-2.87381	-1.24277	-1.49572
LotjaGi5g1v0351500.1	-0.885328	-0.448616	-1.59708	-1.69557	-1.29814	-1.71119	1.75422	-0.176223	-3.02259	-1.18685	0.922698	-0.49604	-0.772372	-1.98594	-1.65755	-0.284173	1.12838	-0.741618	-2.04693	-0.26173	0.34059	-0.178539	1.18131	4.12411	2.11824	2.74983	-1.6408	-0.263852	-2.96111	-2.1442	-0.580273	-0.145622
LotjaGi5g1v0351500.1.nasc004	-4.1386	-2.0611	-5.89793	-5.75588	-3.42511	-5.12939	-1.69552	-4.91372	-3.10486	-3.95729	-3.21456	-5.28715	-4.80489	-2.73184	-5.75586	-3.79556	-4.5943	-5.26172	-3.17113	-4.44572	-4.48244	-4.96484	-4.2615	-1.03973	-4.09943	-3.59071	-3.91523	-1.53375	-4.97207	-4.99106	-4.77379	-3.53112
LotjaGi5g1v0351500.1.nasc003	-1.58781	-0.0515522	-1.4431	-1.54151	-1.20686	-1.91052	-1.89215	-1.66746	-2.07699	-2.51486	-1.66694	-2.29626	-2.25429	-2.1728	-1.77167	-1.6849	-1.50646	-0.57107	-0.966674	-2.56623	-1.54515	-1.96966	-0.831913	-2.16128	-0.894399	-1.23091	-1.92413	-1.48024	-2.87567	-1.7563	-1.47761	-1.89099
LotjaGi5g1v0351500.1.nasc001	-3.95477	-2.89826	-4.02194	-3.33815	-3.70662	-4.09211	-4.1641	-3.54396	-4.63008	-4.5869	-3.48917	-4.15991	-3.3947	-3.76963	-3.89458	-3.26452	-4.03737	-2.7976	-3.95613	-2.63898	-3.49202	-3.72732	-3.41998	-3.43791	-3.58946	-3.10849	-4.1872	-3.0278	-4.43612	-3.54904	-3.09965	-4.30626
MSTRG.25253.57	1.73414	1.4053	0.952705	1.23979	1.47665	1.70327	0.828622	1.8976	1.03983	1.61464	1.41462	1.57055	1.07889	1.97714	1.55253	1.7291	1.90343	1.59147	1.73568	1.45129	1.7495	1.22214	1.61013	0.261388	0.0385305	-1.20398	0.826988	1.09283	1.06871	1.08206	1.24191	1.08105
LotjaGi5g1v0351600.1	-7.50819	-7.70989	-7.29877	-7.48855	-7.27961	-7.00838	-6.68095	-6.93821	-7.10803	-7.58325	-6.50088	-0.830157	-6.14639	-6.75565	-7.50282	-7.09677	-6.82814	-7.85987	-7.16793	-6.6645	-7.08769	-6.6921	-6.66255	-2.15409	0.345576	1.07	-7.06454	-6.45999	-6.71585	-6.66317	-6.6228	-6.8232
MSTRG.25253.59	-4.3186	-7.70989	-2.51969	-3.63326	-7.27961	-1.45599	-0.118281	-3.84295	-4.78291	-7.58325	-6.68387	-1.31928	-6.14639	-4.98196	-7.35474	-0.716978	-4.78556	-7.85987	-7.16793	-6.6645	-4.11624	-3.07467	-2.06711	-6.24621	-2.44563	-1.33981	-7.01931	-6.45999	-4.48784	-6.66317	-3.7669	-6.8232
LotjaGi5g1v0351600.1.nasc015	-0.286777	-0.357428	-1.12246	-0.394862	-0.882295	-0.698808	-0.766329	-1.27099	-0.317405	-1.85783	-0.228126	-0.285281	-1.25108	-1.00906	-0.627658	-0.810022	-1.94939	-1.13521	-1.62074	-0.216119	-1.80699	-2.75666	-1.3649	-1.30222	-1.23816	-0.606221	-0.827243	-2.86541	-2.14823	-1.93759	-1.67332	-0.649355
LotjaGi5g1v0351600.1.nasc006	-3.47213	-7.70989	-3.13602	-2.92158	-7.27961	-4.75932	-3.07584	-3.43164	-2.81801	-7.58325	-6.70647	-4.51859	-6.14639	-6.85598	-4.93849	-1.71576	-2.60861	-7.85987	-7.16793	-5.45455	-3.71338	-4.22417	-5.8285	-3.72126	-4.39594	-3.28776	-7.06454	-2.47084	-2.56122	-2.46562	-3.0004	-6.8232
LotjaGi5g1v0351600.1.nasc004	-2.85228	-1.47905	-4.7488	-2.39039	-2.44138	-2.35825	-1.8222	-3.25395	-2.65956	-2.40241	-3.51612	-1.7775	-1.16515	-1.49245	-3.73284	-2.32781	-2.6205	-4.1552	-4.08128	-3.42815	-3.74568	-2.9966	-3.37553	-0.603864	-2.66001	-2.00839	-1.79882	-2.00825	-2.70972	-2.91542	-5.31299	-1.49476
LotjaGi5g1v0351600.1.nasc003	-0.570837	-0.438678	-0.676596	-0.132314	-0.843913	-0.151605	-0.919158	-1.15537	-0.896496	0.00268518	-0.974479	-0.761732	-0.630925	-2.07695	-1.00607	-0.509843	-1.8012	-0.320364	-0.128901	-3.29652	-1.21165	-0.226547	-0.728128	-1.84374	-1.88467	-2.40249	-1.69964	-2.59521	-1.70248	-1.09204	-2.04041	-0.637177
MSTRG.25253.77	1.00383	1.95808	1.31825	1.66579	1.3257	0.559193	-0.114983	-0.224408	2.09938	0.682667	-0.790328	1.37809	1.32666	0.762756	-0.928796	2.10825	0.0854121	2.48602	2.39543	1.81844	0.324992	0.195614	0.120262	-0.140407	1.16205	-0.760357	-1.56729	-0.127752	-1.07871	0.792786	-0.412824	0.135269
MSTRG.25253.78	-2.20536	-0.394539	-0.0605657	0.482803	-0.315441	-1.06594	1.20315	0.848124	-1.72847	-0.0426826	0.860293	-6.66552	0.365991	-6.85598	-0.0412947	-7.09677	0.477572	-7.85987	-7.16793	-6.6645	0.1368	0.74969	-0.223516	3.01151	1.53038	2.82601	2.28484	1.73507	1.83769	-0.658448	0.531208	1.90216
MSTRG.25253.79	0.645199	0.825583	1.25179	1.26005	0.755575	0.402524	0.246865	-0.320953	0.507189	1.06253	0.0953787	-6.66552	0.454703	-6.85598	2.4534	-7.09677	-0.233869	-7.85987	-7.16793	-6.6645	-0.308868	0.21107	0.33139	-0.0451275	0.46169	-0.128024	1.15019	-0.617181	2.02895	-0.149404	-0.0157817	2.10668
MSTRG.25253.80	2.27722	1.95764	2.23983	1.70076	2.01658	2.31438	2.56954	1.65447	1.49113	2.79912	1.23627	2.8173	1.95549	2.09567	1.17888	1.97919	2.49099	1.31145	0.970902	2.10721	1.49926	1.55114	1.39055	1.12577	1.7305	1.52549	1.68758	1.62077	0.833617	2.90353	2.66265	0.556888
LotjaGi5g1v0351700.2	0.148572	-0.600334	1.01759	0.677296	-0.0956554	2.3937	1.78444	3.14498	-0.785272	-0.656763	3.45605	-6.66552	-0.459897	-6.85598	1.19041	-7.09677	2.48522	-7.85987	-7.16793	-6.6645	2.84736	3.26136	3.69894	1.90848	1.22028	1.62301	-0.628111	2.18142	1.32816	1.02618	1.56097	0.095164
LotjaGi5g1v0351700.2.nasc003	-2.12351	0.193325	-0.615877	-0.818188	-1.35236	1.27193	0.149068	-0.618547	-0.663667	-1.25366	1.19587	-6.66552	-0.559695	-6.85598	1.35049	-7.09677	0.13617	-7.85987	-7.16793	-6.6645	1.10654	1.05313	0.817461	-2.02901	0.139418	0.977759	-1.98505	-0.751609	-0.392601	0.661014	0.377089	-0.867197
LotjaGi5g1v0351700.2.nasc002	-7.50819	0.279066	-0.320292	0.270654	0.133722	-7.00838	3.98737	-0.539546	-7.10803	-3.87216	2.07546	3.28284	2.61691	1.99881	0.581068	-1.68044	-1.54561	0.011219	1.20347	2.32404	-7.08769	1.46612	-0.0517615	3.60491	2.6017	4.26531	-7.06454	3.92458	3.29263	3.13602	-6.6228	3.31798
LotjaGi5g1v0351700.2.nasc001	-3.00161	-3.60864	-3.18831	-3.29869	-2.95208	-2.35917	-1.89525	-2.55884	-3.0132	-3.4541	-1.93117	-3.04771	-2.39887	-1.70385	-2.25586	-3.02033	-2.69107	0.267153	-2.52829	-2.72595	-2.32	-2.17003	-2.33631	-3.07218	-2.71213	-2.3153	-3.35117	-2.25002	-2.56931	-2.41317	-1.9147	-2.94896
LotjaGi5g1v0351700.1.nasc001	-3.63131	-3.19889	-5.48967	-4.29636	-3.50435	-5.96386	-4.37303	-4.28064	-3.69258	-7.12911	-5.33705	-5.15732	-3.56691	0.571155	-4.53781	-4.48144	-6.34338	-2.58283	-3.2663	-4.07492	-3.07946	-5.00294	-5.84351	-6.23367	-5.92317	-6.23516	-4.75092	-4.88045	-2.05466	-3.84262	-4.33735	-4.99409
LotjaGi5g1v0351800.1	3.3659	3.13208	2.26272	3.15886	2.76909	2.29432	1.12638	1.37201	1.4056	0.33708	1.22982	0.721208	0.955839	2.05302	3.01599	2.39869	1.84611	3.16808	2.85513	2.29525	0.919611	0.271838	0.480106	-0.260825	0.164373	-1.73693	1.28211	0.253197	-0.0575641	0.123858	0.778129	0.639474
MSTRG.25285.1	2.71556	3.2153	2.14982	3.00329	2.81872	2.29072	0.999395	1.70544	2.32602	1.42163	1.63155	1.21226	1.18018	1.67513	2.88459	2.19412	1.73636	3.06707	2.66681	2.40348	1.97272	1.38193	1.47535	0.420669	1.49283	0.751296	1.97704	1.64167	0.898536	0.850348	1.10146	1.31998
LotjaGi5g1v0351900.1.nasc001	-4.44498	0.363185	-4.85384	-3.47945	-0.393477	-5.09898	-3.89915	-5.14714	-4.23295	-1.87084	-1.98326	-3.34783	-2.3283	-3.73594	-0.824009	-2.89241	-2.54492	-2.77134	-7.13986	-1.17083	-2.33033	-2.23797	-2.66913	-6.24621	-5.35936	-5.39978	-6.68866	-5.55204	-3.08024	-6.28187	-6.02428	-4.39937
LotjaGi5g1v0351900.3.nasc002	-5.68439	-0.736046	-5.25402	-4.08943	-1.28442	-6.0738	-6.10063	-5.88538	-5.82949	-7.58325	-6.70647	-6.66552	-6.14639	-5.4212	-1.47836	-7.09677	-5.53799	-0.0197993	-6.16385	-5.41279	-7.08769	-6.6921	-6.66255	-6.24621	-5.33644	-6.25854	-5.98707	-6.45999	-3.32828	-5.68005	-5.64549	-6.8232
LotjaGi5g1v0351900.1.nasc004	-3.5974	-7.70989	-3.88236	-3.0624	-7.27961	-3.45758	-4.15023	-3.78599	-3.76132	-7.58325	-2.77979	-4.0931	-2.65375	-3.63058	-7.50282	-3.04378	-4.72324	-3.45601	-3.92529	-3.94867	-2.91185	-3.36673	-2.6867	-4.54387	-3.55063	-2.03824	-4.01811	-3.47976	-3.31879	-3.79123	-4.26941	-3.7852
LotjaGi5g1v0351900.1.nasc005	-2.42798	-1.2044	-2.95397	-2.28857	-1.72275	-2.33197	-3.03891	-2.47633	-3.22042	-2.21403	-1.80653	-1.92859	-1.43024	-3.98924	-1.63966	-1.26653	-2.7556	-1.53425	-1.92511	-1.84901	-1.57511	-1.98397	-3.09226	-3.1874	-2.17485	-2.06567	-2.68569	-0.75572	-3.24805	-3.36743	-3.05128	-2.69441
LotjaGi5g1v0351900.2.nasc006	-2.79437	-7.70989	-3.07674	-2.44028	-7.27961	-7.00838	-3.23336	-6.93821	-7.10803	-7.58325	-6.70647	-6.66552	-6.14639	-4.31205	-7.50282	-1.64339	-3.00479	-1.80123	-2.20722	-2.05041	-7.08769	-6.6921	-6.66255	-6.24621	-6.30346	-6.25854	-2.62135	-6.45999	-3.52218	-6.66317	-3.17024	-6.8232
LotjaGi5g1v0351900.3.nasc006	-2.7516	-7.70989	-3.07016	-2.45102	-7.27961	-2.57836	-3.26214	-3.13387	-3.27629	-7.58325	-6.70647	-6.66552	-6.14639	-4.36036	-7.50282	-7.09677	-3.21097	-1.75574	-2.2087	-2.33913	-7.08769	-6.6921	-6.66255	-6.24621	-2.5911	-6.25854	-2.57829	-6.45999	-3.44559	-3.2686	-3.1732	-6.8232
LotjaGi5g1v0351900.1.nasc006	-2.88986	-7.70362	-2.80659	-2.75307	-7.27961	-2.47658	-3.17861	-2.75743	-1.53086	-7.58325	-1.31502	-1.16452	-2.74289	-4.03811	-7.50282	-0.442199	-3.33196	-1.09914	-2.66567	-1.91995	-2.60599	-1.69481	-2.21721	-2.58964	-1.8842	-1.3892	-1.03726	-0.23474	-0.717167	-1.56655	-2.90915	-2.52856
LotjaGi5g1v0351900.2.nasc007	-3.95413	-7.70989	-3.56458	-3.53481	-7.27961	-7.00838	-3.79201	-6.93821	-7.10803	-7.58325	-6.70647	-6.66552	-6.14639	-4.63466	-7.50282	-0.669263	-3.94979	-1.31285	-3.7648	-2.66111	-7.08769	-6.6921	-6.66255	-6.24621	-6.30346	-6.25854	-2.25427	-6.45999	-0.784364	-6.66317	-3.56118	-6.8232
LotjaGi5g1v0351900.3.nasc007	-3.76289	-7.70989	-3.59829	-3.29518	-7.27961	-3.38178	-4.35701	-3.29531	-1.72356	-7.58325	-6.70647	-6.66552	-6.14639	-4.30046	-7.50282	-7.09677	-3.96533	-1.33754	-3.66283	-3.12732	-7.08769	-6.6921	-6.66255	-6.24621	-2.30849	-6.25854	-1.86209	-6.45999	-0.838139	-3.67025	-3.66217	-6.8232
LotjaGi5g1v0351900.1.nasc007	-1.66895	0.518817	-1.95568	-1.23208	-1.44694	-1.51266	-2.85488	-2.31899	-1.94667	-1.89901	-1.16354	-1.93402	-1.1232	-2.21855	-0.231077	-1.49037	-2.81216	-0.660215	-1.06926	-1.55972	-1.49215	-1.65848	-2.43851	-3.0255	-2.69224	-2.3001	-1.99327	-3.03412	-1.85937	-2.66703	-2.78452	-1.17373
LotjaGi5g1v0351900.1.nasc008	0.16536	1.76722	-0.906315	0.0542319	0.700289	-0.234482	-0.956255	-0.7033	-0.309318	0.092199	-0.548494	0.0873591	-0.384514	-0.85572	0.998491	0.752703	-1.34921	0.584927	0.0176722	-0.189492	-0.0811754	0.213568	0.205745	-1.86056	-1.24069	-0.528963	-0.412907	0.135874	-0.666139	-1.23193	-1.34522	-0.717561
LotjaGi5g1v0351900.2.nasc009	-1.47676	-7.70989	-1.68021	-1.28901	-7.27961	-7.00838	-1.5975	-6.93821	-7.10803	-7.58325	-6.70647	-6.66552	-6.14639	-2.10487	-7.50282	-7.09677	-1.62885	-7.85987	-0.716288	-0.985162	-7.08769	-6.6921	-6.66255	-6.24621	-6.30346	-6.25854	-2.3357	-6.45999	-6.71585	-6.66317	-2.72225	-6.8232
LotjaGi5g1v0351900.3.nasc009	-1.41709	-7.70989	-1.70942	-0.952405	-7.27961	-1.23367	-2.84137	-1.83454	-1.08796	-7.58325	-6.70647	-6.66552	-6.14639	-1.5401	-7.50282	-7.09677	-1.66117	-7.85987	-0.724712	-1.19458	-7.08769	-6.6921	-6.66255	-6.24621	-1.38457	-6.25854	-1.62458	-6.45999	-6.71585	-2.93741	-2.81853	-6.8232
LotjaGi5g1v0351900.4.nasc009	-1.72378	-1.67708	-1.58753	-1.46351	-1.80986	-7.00838	-6.68095	-6.93821	-7.10803	-7.58325	-6.70647	-6.66552	-6.14639	-6.85598	-1.9077	-7.09677	-6.82814	-1.09889	-7.16793	-6.6645	-7.08769	-6.6921	-6.66255	-6.24621	-6.30346	-6.25854	-7.06454	-6.45999	-6.71585	-6.66317	-6.6228	-6.8232
LotjaGi5g1v0351900.1.nasc009	-1.99605	-1.39052	-2.36695	-2.18461	-3.20619	-2.09118	-3.02386	-2.11798	-2.1333	-3.77271	-2.04227	-1.40425	-1.57843	-2.72178	-2.54183	-1.74473	-3.35406	-2.43417	-1.64817	-1.20442	-2.04238	-0.931831	-1.20776	-2.54884	-3.0439	-3.29114	-2.03705	-0.971629	-4.07443	-2.61116	-2.87603	-2.06173
LotjaGi5g1v0351900.1.nasc010	1.06926	1.57184	0.604181	0.176457	1.42449	1.03747	0.784893	0.782419	0.922613	2.02965	1.94765	1.91927	1.89318	2.22537	1.75779	1.99236	0.986471	2.20049	1.30586	1.31751	1.84403	1.58614	1.7054	1.7284	1.53703	2.33887	2.85199	2.80683	1.53003	1.09109	1.27007	2.2577
LotjaGi5g1v0351900.2.nasc011	-0.665775	-7.70989	0.216697	-0.447171	-7.27961	-7.00838	0.242957	-6.93821	-7.10803	-7.58325	-6.70647	-6.66552	-6.14639	-1.39891	-7.50282	-7.09677	0.238759	-7.85987	0.465717	0.336889	-7.08769	-6.6921	-6.66255	-6.24621	-6.30346	-6.25854	-0.636551	-6.45999	-6.71585	-6.66317	0.897108	-6.8232
LotjaGi5g1v0351900.3.nasc011	-0.589861	-7.70989	0.198782	-0.18571	-7.27961	0.51374	0.0184264	-0.0563068	0.495289	-7.58325	-6.70647	-6.66552	-6.14639	-1.47672	-7.50282	-7.09677	0.0824249	-7.85987	0.571267	0.3094	-7.08769	-6.6921	-6.66255	-6.24621	1.8361	-6.25854	1.01042	-6.45999	-6.71585	0.420318	0.883166	-6.8232
LotjaGi5g1v0351900.4.nasc011	-0.788769	-7.70989	0.292891	-0.792088	-7.27961	-7.00838	-6.68095	-6.93821	-7.10803	-7.58325	-6.70647	-6.66552	-6.14639	-6.85598	-7.50282	-7.09677	-6.82814	-7.85987	-7.16793	-6.6645	-7.08769	-6.6921	-6.66255	-6.24621	-6.30346	-6.25854	-7.06454	-6.45999	-6.71585	-6.66317	-6.6228	-6.8232
LotjaGi5g1v0351900.1.nasc011	1.61745	2.43146	0.848085	0.961726	2.25244	1.45286	0.808899	1.0877	1.20469	1.85904	2.10453	1.92513	1.59927	0.694986	2.30943	2.05854	0.978724	2.70102	1.24704	1.38036	2.17563	2.04604	1.98142	1.67438	1.22601	2.55359	1.7367	2.33641	1.23688	1.19718	1.76027	2.05315
LotjaGi5g1v0351900.2.nasc012	0.592563	-1.98501	0.387308	0.227627	-7.27961	-7.00838	0.570667	-6.93821	-7.10803	-1.7669	-6.70647	-6.66552	-6.14639	0.670048	-2.07646	-0.493743	0.441995	-1.26273	0.707274	0.870744	-7.08769	-6.6921	-6.66255	-6.24621	-6.30346	-6.25854	0.216338	-6.45999	-1.5389	-6.66317	-1.69459	-6.8232
LotjaGi5g1v0351900.3.nasc012	0.518832	-7.70989	0.307471	0.480399	-7.27961	0.754126	-0.930815	0.848819	0.814966	-5.14974	-6.70647	-6.66552	-6.14639	0.640618	-3.81275	-7.09677	0.46439	-7.85987	0.829359	0.715667	-7.08769	-6.6921	-6.66255	-6.24621	1.04714	-6.25854	0.874661	-6.45999	-6.71585	0.220575	-1.79797	-6.8232
LotjaGi5g1v0351900.4.nasc012	0.340751	-0.967978	0.545748	0.15078	-0.9697	-7.00838	-6.68095	-6.93821	-7.10803	-3.258	-6.70647	-6.66552	-6.14639	-6.85598	-1.34632	-1.87901	-6.82814	-2.51316	-7.16793	-6.6645	-7.08769	-6.6921	-6.66255	-6.24621	-6.30346	-6.25854	-7.06454	-6.45999	-2.44306	-6.66317	-6.6228	-6.8232
LotjaGi5g1v0351900.1.nasc012	-1.27463	-0.93298	-1.90451	-1.62975	-2.34264	-1.57033	-1.96424	-0.886548	-1.62254	-2.02428	-1.07686	-0.342886	-0.190807	-0.691443	0.0122614	-1.40131	-1.06884	-0.573546	-1.09505	-0.318368	-0.242548	-0.0724257	-0.491695	-1.84523	-1.5925	-1.12049	0.0581501	-0.888522	-1.11193	-2.38816	-2.58804	-1.18687
LotjaGi5g1v0351900.2.nasc013	-1.67969	-7.70989	-2.3127	-2.46617	-7.27961	-7.00838	-2.75002	-6.93821	-7.10803	-7.58325	-6.70647	-6.66552	-6.14639	-6.85598	-7.50282	-7.09677	-1.54408	-7.85987	-1.64031	-1.66299	-7.08769	-6.6921	-6.66255	-6.24621	-6.30346	-6.25854	-2.27366	-6.45999	-6.71585	-6.66317	-3.16424	-6.8232
LotjaGi5g1v0351900.3.nasc013	-1.65332	-7.70989	-2.3129	-2.18806	-7.27961	-2.37693	-2.70832	-1.87132	-2.13012	-7.58325	-6.70647	-6.66552	-6.14639	-6.85598	-7.50282	-7.09677	-1.5724	-7.85987	-1.89484	-2.00571	-7.08769	-6.6921	-6.66255	-6.24621	-1.74573	-6.25854	-1.16163	-6.45999	-6.71585	-2.6168	-3.18139	-6.8232
LotjaGi5g1v0351900.1	0.0371005	1.62953	1.0535	0.577293	2.04048	0.982313	1.38324	1.04146	0.0115198	1.45961	1.51088	1.08238	0.885178	-0.726709	1.46854	1.83106	2.07482	0.920922	2.43198	0.528417	0.736575	0.850575	1.32569	2.41876	2.60954	2.30867	1.60495	2.9684	0.706822	1.47711	-0.543647	1.57134
LotjaGi5g1v0351900.2	-1.78015	-1.79798	-1.17204	-0.110366	-7.27961	-7.00838	0.694228	-6.93821	-7.10803	-2.24622	-6.70647	-6.66552	-6.14639	-6.85598	-7.50282	-2.48883	-1.2269	-7.85987	-0.750014	-0.254677	-7.08769	-6.6921	-6.66255	-6.24621	-6.30346	-6.25854	-1.10093	-6.45999	-0.977952	-6.66317	-2.33187	-6.8232
LotjaGi5g1v0351900.3	-1.72785	-7.70989	-1.18876	-0.00390582	-7.27961	0.745578	-2.39876	-0.17537	-0.446874	-7.58325	-6.70647	-6.66552	-6.14639	-6.85598	-7.50282	-7.09677	-0.163085	-7.85987	0.00359703	-0.525477	-7.08769	-6.6921	-6.66255	-6.24621	0.235739	-6.25854	0.411456	-6.45999	-6.71585	-2.12789	-2.36414	-6.8232
LotjaGi5g1v0352000.1.nasc001	-2.18086	-5.25827	-3.41219	-3.96089	-3.53305	-4.84868	-3.2559	-3.29166	-4.29987	-4.00299	-2.94733	-5.08296	-1.92438	-1.10326	-3.04519	-4.23423	-4.017	-3.41401	-5.2057	-3.19308	-2.57017	-3.02177	-4.17329	-5.78635	-3.17793	-4.1758	0.0907612	-3.59718	-1.10177	1.87977	-2.05322	-4.54247
LotjaGi5g1v0352000.1	2.82657	2.86121	3.48829	3.03174	2.79624	3.81601	4.31292	3.54497	3.20127	3.84558	3.53076	3.87897	3.15754	1.9161	2.7272	3.36537	4.22699	2.84966	3.37774	3.22162	2.91618	3.9824	3.98091	4.46048	4.06897	3.99738	3.43865	3.98497	4.08084	3.98399	3.05288	3.87608
MSTRG.25286.2	1.64226	2.12316	1.94112	1.63358	2.24637	1.92874	2.60029	2.47257	2.58857	2.34106	2.44166	2.73515	2.41681	2.00304	1.92931	2.31017	2.70363	2.05344	2.28411	1.7307	2.21965	2.55925	2.82471	3.19369	3.56094	3.80477	2.89171	2.91771	2.96494	2.51829	2.19623	2.81138
MSTRG.25286.1	2.45859	-0.181476	1.19589	2.62503	-1.25376	0.636313	2.33458	-0.0852059	1.96653	0.965502	-0.561005	1.67701	-0.0879306	0.293244	2.05646	0.886713	0.0819189	-7.85987	2.37378	1.11569	1.95149	-1.40941	-3.03313	1.36549	0.904634	-3.18967	-0.157709	-0.771074	-1.13706	0.753133	1.25102	-0.872077
MSTRG.25286.5	-1.23176	-0.436829	-0.484232	-2.00089	-4.93432	1.82938	0.673691	1.44575	-0.308256	1.70041	2.11561	1.46717	1.37832	-6.85598	-1.65348	-1.65965	2.25618	0.180788	-2.49993	0.237224	0.652353	1.78512	2.38209	1.82413	1.28755	1.16193	-7.06454	2.05511	-6.71585	-6.66317	0.557164	-2.8779
MSTRG.25286.6	2.45655	3.31068	2.46076	2.69493	3.42083	2.00003	1.92555	2.46859	2.23234	2.08806	1.93658	1.61627	1.91557	3.1002	2.80978	2.80813	1.25485	2.74181	1.89194	2.81041	2.1942	2.04837	0.879574	1.73476	1.182	1.15909	2.5163	1.36947	1.39554	2.04877	1.83241	2.46905
LotjaGi5g1v0352100.1.nasc002	-1.47179	-2.21164	-2.63619	-1.01334	-1.21712	-1.64484	-1.72512	-0.947247	-1.72188	-0.692464	-3.63994	-1.55101	-2.55845	-1.5234	-1.41032	-2.38858	-2.86877	-0.897097	-3.55234	-2.14378	-1.20114	-3.24696	-1.93093	-3.39489	-6.2926	-2.97552	-3.19689	-3.19146	-1.77671	-3.39153	-3.20729	-2.58057
LotjaGi5g1v0352100.1.nasc004	-0.462769	-0.813354	-1.71943	-1.41427	-1.53678	-1.80929	-2.86734	-0.866075	-0.980869	-0.804563	-2.30516	-1.17479	-0.994519	-3.24118	-1.11133	-1.15776	-1.92301	-0.725666	-1.55451	-0.842832	-0.540287	-2.39099	-3.25118	-3.57004	-2.60835	-0.0567615	-1.33868	-1.78634	-0.908331	-3.20307	-0.814983	-3.03876
LotjaGi5g1v0352100.1	0.158392	-0.149254	0.0804934	-0.360409	-7.27961	-0.524371	-1.37191	-0.118572	0.687288	0.732848	-0.871504	-2.63724	-2.44471	-6.85598	-1.97168	-0.0907481	-1.08784	-7.85987	0.563553	0.0179836	-1.14619	-1.3317	-1.53179	-4.07242	-2.09881	-3.8681	-7.06454	-2.00225	-6.71585	-1.37143	-0.211786	0.0694961
LotjaGi5g1v0352100.2	-1.41038	-7.70989	-0.512315	-4.42114	-4.40482	-4.19322	-4.61351	-1.47542	-5.96473	-2.68943	-6.00021	-4.71983	-4.18885	-1.95102	-7.50282	-5.80093	-6.82814	1.39309	-2.08406	-6.6645	-1.60325	-2.14173	-2.94086	-5.48785	-4.22184	-6.25854	0.254644	-4.59438	1.00533	-2.14944	-6.6228	-2.23074
LotjaGi5g1v0352200.2	-1.22923	-1.32263	-1.43103	-1.39679	-4.01378	-1.94059	-3.89574	-3.38448	-2.06491	-3.55458	-2.78241	-3.36941	-4.86016	-1.03294	-1.47744	-1.93809	-2.51223	0.29515	-0.894134	-2.27268	-2.85943	-3.44385	-6.65935	-5.47198	-2.57343	-4.39187	-2.68045	-3.51482	-2.05006	-0.69958	-2.97046	-3.05011
LotjaGi5g1v0352200.1	-0.162093	-0.517329	-0.20696	-0.612803	-0.330557	-0.0944694	-1.94202	-0.909179	-0.690795	-1.0804	-0.319347	-1.22946	-2.39848	-0.341002	-0.557562	-0.692513	-0.45272	0.665866	-0.397295	-0.456156	-1.32164	-1.24244	-1.42062	-1.28843	-0.515311	-0.561942	-0.720875	-0.354843	0.326137	-2.09699	-0.578379	0.504541
LotjaGi5g1v0352200.3.nasc001	-3.07205	-3.87394	-4.36055	-4.37953	-4.96192	-3.47473	-4.74437	-3.13199	-4.73969	-4.66393	-3.75951	-4.68641	-4.94902	-2.69289	-4.00528	-2.32495	-3.18844	-3.3084	-3.86877	-2.73324	-3.73068	-3.68991	-6.66148	-4.35353	-3.23395	-4.99479	-4.52319	-5.7067	-2.8871	-5.57093	-3.57488	-3.75419
LotjaGi5g1v0352200.1.nasc001	-0.711245	-0.880217	-1.07673	-1.02526	-1.3919	-1.42805	-2.89862	-1.68436	-1.77933	-2.57034	-2.01897	-2.36491	-2.41449	-1.40185	-1.34712	-2.12457	-1.80677	-0.0324376	-1.28308	-1.45423	-1.4378	-1.62103	-1.29636	-2.80705	-2.45247	-1.64171	-0.902203	-2.41134	0.204918	-1.37143	-1.37447	-0.193584
MSTRG.25288.1	1.6066	1.89435	0.997223	1.15412	1.50015	0.497899	-2.07988	0.951399	0.962463	-0.407062	-0.859068	-0.867756	-0.651481	0.758302	1.18321	0.810579	-0.734341	1.93949	1.34105	0.553466	0.675378	0.201995	-0.7352	-5.41727	-2.74356	-5.07366	0.222215	-2.13684	-0.0705056	-0.181852	-1.01785	-0.231739
LotjaGi5g1v0352300.1.nasc001	-4.5413	-4.50787	-3.99966	-3.57118	-4.32867	-4.42471	-2.60295	-2.92187	-2.87853	-3.09614	-2.56315	-3.24574	-2.36455	-3.62275	-3.97049	-2.88756	-3.45122	-4.514	-4.23309	-3.16859	-2.0539	-2.56733	-4.19335	-2.38958	-2.29135	-2.07323	-2.55237	-2.26931	-2.79568	-2.7404	-2.19637	-2.77575
LotjaGi5g1v0352300.1.nasc002	-0.447944	-0.315522	-1.13246	-1.0967	-4.19305	0.0262562	0.913351	1.26146	-1.11195	-0.750085	-2.12629	-3.29039	-3.41335	-1.06188	-2.07151	-0.566396	1.18089	-1.10312	0.144657	0.127599	-0.328682	0.999461	1.5487	-6.24621	-3.08817	-2.51504	-3.79124	-0.108538	-4.05426	0.424079	-0.113234	-0.0965269
LotjaGi5g1v0352300.1.nasc003	0.535433	-0.650019	2.62733	1.01993	-0.137307	1.85902	4.15134	3.05154	2.04941	2.54854	3.2453	2.83483	4.29212	1.40267	1.03029	2.10969	3.79765	0.475784	0.358226	0.419239	1.72004	2.88929	4.31479	2.96485	4.15863	3.78684	3.39792	3.75948	3.046	3.40803	3.18944	3.50759
LotjaGi5g1v0352300.1.nasc004	-4.71876	-3.94703	-4.24826	-4.62275	-4.51732	-2.17974	-1.82974	-3.40835	-3.87825	-3.23543	-2.98551	-3.05173	-2.61791	-4.06989	-4.54582	-3.62902	-2.84044	-4.677	-4.64171	-1.00147	-3.82741	-2.02308	-0.863363	-0.308273	-1.26807	-0.532994	-4.01734	-2.6448	-2.96624	-3.90529	-2.65455	-3.04936
LotjaGi5g1v0352300.1.nasc005	-0.638428	-0.703453	-0.454611	-0.586811	-0.485335	0.12625	0.245843	-0.027366	-0.546433	0.193648	-0.19489	-0.193244	-0.439861	-1.14727	-1.00141	0.348456	0.0268805	-1.1582	-1.33094	-0.756583	-0.986061	0.0105357	0.0970015	1.46469	0.517703	1.40998	-0.476967	-0.0166096	0.260415	-0.446759	-0.385997	-0.375879
LotjaGi5g1v0352300.1.nasc006	1.06291	-0.0751628	0.337331	1.1459	1.35513	2.52665	2.2059	2.44981	0.763779	1.43553	1.67846	0.533107	2.74941	2.25546	1.68754	1.97027	2.4003	-0.0857851	2.74218	0.921129	0.356102	1.64658	2.19333	2.91364	2.74822	2.1071	1.16837	1.60286	2.03178	2.70987	2.41301	2.22276
MSTRG.25286.15	0.899456	-0.129423	0.300861	0.771968	1.11402	2.37051	1.66644	1.89247	0.695095	1.74074	1.03056	0.502422	2.66752	2.46163	1.63077	1.84835	1.88927	-0.147507	2.51803	1.23154	0.352045	1.50876	2.91402	1.5002	2.48686	1.76278	2.0908	1.83487	2.30341	1.84372	2.39867	2.19944
LotjaGi5g1v0352300.1	1.61647	1.78086	2.28492	0.846418	2.57781	2.05033	1.82603	2.53553	1.90812	2.31131	2.55232	2.30641	2.32775	1.17237	0.85797	2.15767	2.96921	1.30659	0.94657	1.7355	1.15887	2.60616	2.78006	3.28913	2.65006	2.79103	2.71864	2.6444	2.08828	1.961	1.83777	2.66443
MSTRG.25286.23	1.58722	1.74905	1.86653	0.309844	1.03317	1.61351	0.604867	-0.468996	1.09466	1.31659	1.49962	0.810329	-0.539712	0.610286	1.03203	0.0939397	1.55279	2.30201	0.952591	0.350181	0.104683	1.61159	1.74352	-0.858484	-0.990757	-0.916076	0.294393	1.72743	-0.268311	-1.06825	-0.514753	2.10449
MSTRG.25286.24	2.06059	2.72366	2.74057	1.86724	1.77628	2.56741	2.92877	2.30152	2.62661	2.47542	2.89638	3.50156	-6.14639	-6.85598	-7.50282	-7.09677	1.87997	2.09105	1.59988	1.97986	3.15221	2.25893	-6.66255	2.77752	2.52723	3.91291	2.38739	2.88789	3.51894	3.40498	3.21168	2.47186
MSTRG.25286.25	-0.0491507	-1.45973	0.159238	0.452223	1.34365	2.41894	-0.295142	2.17519	1.28847	1.13007	1.55941	-0.923533	1.3346	1.31528	1.36484	0.761042	1.77374	0.0697248	1.57317	0.708945	-0.877142	0.797529	0.792908	1.80668	0.12452	-1.10147	0.400728	1.28252	2.32235	1.14984	2.26769	2.30454
MSTRG.25286.26	0.888273	1.73578	1.278	1.02526	0.507586	-0.178251	1.84479	1.64641	1.3545	2.12686	1.40543	2.19542	2.01737	1.62459	1.64461	1.43968	1.83323	1.06713	0.528761	0.771846	1.32043	1.92542	2.05541	2.473	2.22979	1.95749	2.2552	2.74231	2.47487	1.61234	1.87045	0.441728
LotjaGi5g1v0352400.1	-7.50819	2.63708	1.40387	-0.0458938	-7.27961	-0.548182	0.172823	0.71573	1.00197	0.903942	-1.38058	-2.17125	-2.07466	-6.85598	-1.24733	-7.09677	0.471267	-7.85987	-0.923275	2.33724	0.0288299	-0.978974	0.0444596	-1.72145	-1.45756	-3.66581	-7.06454	-1.18736	1.01444	-0.380185	-0.997211	1.40241
LotjaGi5g1v0352400.1.nasc002	1.87962	-0.726109	-4.78969	1.75142	2.28931	1.09982	-0.790251	0.476743	-2.15777	-2.79824	0.540306	0.143385	-6.14639	1.90275	1.91446	2.48626	-2.53068	2.52389	1.77299	-6.6645	-0.280707	0.228051	-3.40564	-3.12714	-6.30346	-2.15663	1.29902	-0.699515	-2.17827	0.24072	0.400473	-2.36857
LotjaGi5g1v0352400.1.nasc001	0.0233534	-2.04671	0.156187	0.21267	-1.72955	-2.36678	-2.71672	-2.48969	-1.52362	-2.3906	-0.403598	-3.06531	0.780366	-1.24499	-2.04904	-1.88396	-0.940993	0.100231	-1.93186	-1.09489	0.129487	-3.12332	-1.03546	-4.09068	0.122951	-0.59853	-2.57216	-2.51817	-1.95379	-1.26557	-0.72098	-2.37486
LotjaGi5g1v0352500.1.nasc001	0.108644	0.226071	-0.203548	-0.0031471	-0.205868	-0.763863	-1.68545	-0.114171	-0.547668	-0.953301	-1.1889	0.151732	-0.235733	-0.932885	-0.0332214	-0.724973	-1.17038	-0.323303	1.06662	-0.708708	0.13534	-0.739689	-0.126932	-1.08118	-1.97718	-2.70352	-0.908477	-0.403417	-1.85076	0.446381	-0.964817	-1.84833
LotjaGi5g1v0352500.1.nasc002	0.927118	0.740519	0.0419582	0.147935	-0.246629	-0.74471	-0.911224	-0.935768	0.0301811	-0.253564	-1.56568	0.205949	1.24912	0.624954	0.991466	-0.137403	-0.759994	1.35643	-1.58505	-0.461045	-1.86594	-2.95019	-2.57653	-2.70391	-2.23819	-0.649705	0.233878	-0.012703	0.259417	-2.30555	-4.19435	-1.0586
LotjaGi5g1v0352500.1	2.1821	2.1742	2.12744	2.14855	2.19948	2.1376	1.71732	1.65665	1.92988	1.91127	2.17226	1.49383	0.408866	0.280275	2.27559	2.21167	1.94961	1.60284	1.13747	1.79817	1.67845	1.81368	1.85557	2.02266	1.14964	0.068146	1.31599	-0.918543	0.725869	0.912187	1.61511	1.88055
LotjaGi5g1v0352600_LC.1	-1.28474	1.41944	-1.03094	-1.32577	-3.11008	-0.355749	-0.53413	-0.190939	-1.13455	-1.16792	2.53407	0.215149	-0.546373	-1.22182	0.583527	-0.552598	-1.65036	-1.55959	-1.53464	-0.426354	-1.08367	-1.63812	-0.0188737	-0.199156	1.67574	-0.0900796	2.6246	-0.127693	-0.385707	-0.681386	-1.40325	-0.531067
MSTRG.25291.1	1.32552	1.14629	2.48538	1.89407	1.79298	1.631	2.46915	1.80628	1.82648	2.27312	-0.0184036	2.43159	2.82145	0.785614	2.5175	2.51008	3.30642	2.45398	2.22855	1.28012	1.86708	2.59397	2.47052	3.50946	2.99844	2.17898	1.08905	2.00185	1.79195	2.27669	1.81037	2.46806
MSTRG.25291.2	1.90862	1.8724	0.863473	2.20611	2.16087	2.31212	2.36189	2.59968	1.57602	2.64639	0.304157	2.48511	1.42175	1.57266	1.12754	1.49358	2.75142	2.02594	2.96542	1.8979	2.23291	2.2436	1.88565	2.87922	1.81878	2.68912	1.83286	3.19513	1.84804	1.8331	1.91907	2.47275
LotjaGi5g1v0352600_LC.1.nasc001	1.60001	1.93039	1.99033	2.01048	2.15365	2.16739	2.99522	2.35859	2.38833	2.56189	2.67989	2.93208	2.40535	1.47397	1.97942	1.50124	2.25554	2.10899	2.21272	2.61976	2.44808	2.41877	2.86208	2.25408	2.38653	3.37859	2.21898	2.96976	2.29344	2.39958	2.40338	2.09435
LotjaGi5g1v0352700.1	-0.846772	0.0637322	2.72574	1.67201	2.11287	2.37766	3.68705	0.751799	2.54734	2.80147	2.15974	2.80213	1.62209	2.31445	2.1755	2.67133	1.44542	1.46937	2.04143	3.79533	2.46584	1.98767	3.09823	2.86485	3.49232	2.76463	3.74519	3.2836	3.14612	3.06173	3.00304	1.59526
LotjaGi5g1v0352700.2	0.0781763	1.01996	0.0320594	2.67831	-1.22974	2.63808	-0.232995	0.846626	1.55107	1.30683	1.68558	-6.66552	-0.538508	1.13845	-1.0201	1.2906	1.21315	-7.85987	-0.473484	-6.6645	-0.239076	1.45155	-0.189949	-0.103853	-0.127272	1.60835	0.80967	1.0714	0.673112	-0.086608	1.08111	0.425512
MSTRG.25291.7	1.75674	2.42369	2.09784	2.17761	1.65144	1.26773	1.30103	0.911493	1.09379	1.75413	2.05083	0.123734	1.35412	1.81825	2.15123	1.0177	1.66426	2.43753	1.40597	1.28038	0.784733	0.636102	0.672616	1.3628	2.0315	2.02178	2.55821	2.09387	2.01586	2.00853	0.66201	1.34871
MSTRG.25291.8	1.21853	-0.0199911	0.231653	0.115756	-1.24559	0.239395	1.01187	1.16604	0.59428	0.109222	1.35651	-6.66552	-1.27745	-0.0106538	-1.04564	0.0116938	1.27512	-7.85987	0.20175	-6.6645	-1.11499	0.0841787	-0.208967	0.212454	0.395736	0.8022	1.0744	0.99802	0.811534	0.123973	0.938606	0.345037
MSTRG.25291.9	-0.452729	0.0368093	-0.183008	-0.531724	-1.6171	-0.384352	0.352667	0.877707	0.580215	-0.407032	1.47092	-6.66552	0.569316	-0.335665	-1.22676	-0.209139	1.90621	-7.85987	0.52824	-6.6645	-1.59432	0.302257	-0.183677	-0.0685752	0.388335	1.5942	0.868386	1.25253	0.688517	-0.0202873	0.740253	0.8511
LotjaGi5g1v0352700.1.nasc005	-2.58526	-4.07572	-2.36379	-3.17745	-4.14571	-2.40871	-1.7221	-2.94834	-4.67533	-2.62004	-2.73691	-3.34736	-0.644547	-2.15992	-2.44267	-3.26626	-2.83508	-3.44738	-0.919308	0.413439	-4.20068	-2.82687	-1.86548	-2.89159	-3.26036	-0.942352	-3.22384	-0.968263	-1.88869	-2.53704	-3.33122	-1.64043
LotjaGi5g1v0352700.2.nasc006	-2.34377	-3.11968	-1.25076	-1.81641	-3.52773	-1.81766	-2.70147	-2.69242	-4.03767	-2.42553	-2.45365	-6.66552	-1.96711	-1.88761	-2.38547	-2.42599	-1.93525	-7.85987	-0.0890059	-6.6645	-3.71661	-3.28081	-1.45919	-3.41195	-3.36365	-1.85968	-2.76949	-1.17892	-1.88877	-2.32679	-3.10714	-1.51583
LotjaGi5g1v0352700.1.nasc004	0.926688	-0.0937441	-0.362779	-0.0475164	-1.11491	-1.70863	-0.105223	0.0599088	-2.25839	-0.346209	-0.877383	1.18726	-1.63681	-1.54991	-0.940548	-2.2158	-0.582716	0.741945	1.38227	1.59129	-1.35506	-1.55258	-0.563135	-0.453152	-1.35647	-1.23553	-0.76658	-0.750868	0.364328	-0.692366	-2.25141	-0.0355882
LotjaGi5g1v0352700.2.nasc005	0.0512257	0.621727	-0.817429	0.533251	-1.02967	-0.998997	-1.84868	-0.498549	-1.70509	-1.2464	-0.642471	-6.66552	-2.46183	-2.4874	-1.18198	-1.51539	0.110303	-7.85987	-0.312453	-6.6645	-1.04893	-1.58373	-0.837558	-2.65099	-2.45544	-1.83907	-0.997629	-0.962306	-0.386663	-0.963276	-2.30125	-0.652603
LotjaGi5g1v0352700.1.nasc003	0.487032	0.0636029	-0.217957	0.0360731	1.71509	-0.227199	-0.256307	-0.215215	1.01261	0.196267	0.19484	0.488756	0.259243	0.314873	1.26941	-0.354204	-0.448735	1.5434	0.350508	1.87514	0.258533	-0.32793	0.121171	0.0329968	-0.172853	0.579326	0.314054	-1.00455	-0.300458	1.06499	0.14982	0.983024
LotjaGi5g1v0352700.2.nasc004	1.49452	1.46352	0.857081	0.975031	-1.63945	1.1596	0.140029	0.37181	1.76535	1.81583	0.564917	-6.66552	-1.00507	0.817741	1.44877	0.634056	0.594382	-7.85987	1.24629	-6.6645	0.843039	0.410859	1.04153	-0.598722	0.377279	-0.0641264	0.702911	0.278951	0.711872	1.4525	0.269273	0.262576
LotjaGi5g1v0352700.1.nasc002	1.16523	2.41826	0.46292	1.78815	0.0943377	0.734538	1.85648	1.82609	1.17961	1.9164	0.860785	2.19401	1.19654	1.98357	1.70129	0.279076	0.977607	2.85776	1.65329	3.03843	1.24598	1.90536	1.36176	1.96396	2.13421	1.9292	1.56708	2.18023	1.91625	1.56467	2.36003	1.5224
LotjaGi5g1v0352700.2.nasc003	1.47261	0.93889	1.78757	2.10535	1.43775	2.15194	1.18033	-0.247784	1.38676	1.23441	1.41147	-6.66552	-0.404471	0.909779	2.13311	1.75718	2.2232	-7.85987	1.86776	-6.6645	1.86682	0.919648	2.06956	0.904651	1.34239	1.01813	2.06284	1.4529	1.41108	1.28473	0.429775	1.21837
LotjaGi5g1v0352700.1.nasc001	2.53408	1.36148	2.25373	2.3744	2.59996	1.37185	1.38255	1.72747	2.13807	1.21739	1.89305	1.5541	1.03945	1.52363	2.98744	1.88058	1.54781	2.62473	2.35299	2.50964	1.50962	0.153212	1.54086	0.190116	1.1984	-0.829104	0.94968	1.28699	-0.176811	-0.187353	1.63912	1.66332
LotjaGi5g1v0352700.2.nasc002	0.898305	3.04232	-0.923843	1.42286	-1.03526	0.509716	-2.64003	-0.453687	-0.158606	0.78404	-2.10099	-6.66552	-2.4624	-1.16298	-2.17773	-0.42266	0.0181973	-7.85987	-1.64581	-6.6645	-2.44008	-0.114283	-1.79705	-2.73687	-2.40487	-1.24311	-1.9326	-1.79735	0.374344	0.255348	-0.375754	-2.3917
LotjaGi5g1v0352700.2.nasc001	-3.56526	-3.20248	-3.29713	-2.62412	-2.54388	-5.47128	-3.38073	-4.10562	-3.67736	-4.21262	-3.25418	-1.16397	-5.87379	-1.62309	-2.43296	-2.85246	-2.71706	1.17702	-2.56099	0.336359	-3.51285	-4.10971	-3.18188	-6.24621	-6.1284	-6.25854	-5.83338	-6.22651	-6.71585	-6.66317	-3.48608	-6.8232
LotjaGi5g1v0352800_LC.1.nasc001	0.0860365	-1.80535	-3.5818	-1.12701	0.0734156	0.180464	-2.73137	-4.04126	-3.48622	-3.59486	-3.48929	-4.58778	-4.36281	0.758959	-1.09171	-2.20204	-1.72336	-0.250763	-1.34987	-0.602193	-3.92824	-4.31645	-2.20795	-3.23582	-3.27734	-3.31341	-3.38329	-3.32761	-2.42949	-3.15692	-3.13084	-4.45911
LotjaGi5g1v0352800_LC.1.nasc002	-2.31029	-3.60645	-1.68687	-2.59105	-2.10666	-2.28642	-0.0227578	-1.46623	-2.73786	-0.0123855	-0.953715	-0.498079	-1.6059	0.698137	-2.10312	-1.72365	1.48663	-4.00745	-3.13215	-1.91306	-1.89334	-1.44783	0.0340832	1.36494	0.0120058	-0.482899	0.433571	0.519893	-0.777834	-2.39261	-2.34653	-1.13428
LotjaGi5g1v0352800_LC.1.nasc003	-2.46084	-2.73114	-1.85524	-2.48316	-1.6261	-2.31093	0.951178	-1.12667	-1.93869	-1.27055	-0.31728	-2.81697	-1.56571	-6.85598	-1.93851	-1.44185	-0.690826	-3.40764	-2.82607	-1.374	-1.75446	-0.914217	-0.914693	1.26522	0.271698	-0.284417	0.517928	0.251096	0.573158	-2.05921	-1.48685	-1.05863
LotjaGi5g1v0352800_LC.1.nasc004	0.105894	-2.0675	0.11841	0.214801	-0.204072	-1.76157	0.436909	-0.508814	-0.504616	0.0587826	-0.324077	-0.680832	-0.588668	-0.11181	-0.589616	-0.020678	0.30063	-0.480418	-2.11863	-1.2785	-0.864766	-0.0573013	-0.51241	1.41755	1.18675	0.884919	0.2193	0.89926	0.356294	-0.230157	-0.357352	0.00443886
LotjaGi5g1v0352800_LC.1	-2.00252	-0.495314	-1.11011	0.0978529	-1.52622	0.32134	0.929948	-1.4825	-2.0774	-1.07687	-0.876882	0.152876	-0.501092	-6.85598	0.162405	-1.35191	0.097522	-3.07135	-1.39825	-2.04841	-2.1995	-0.974453	1.98245	0.558936	2.11271	1.8243	-0.320907	1.08722	0.756038	1.94409	-0.0221236	0.204953
MSTRG.25292.7	1.11565	2.0256	1.53407	1.85221	1.40091	1.43954	1.67605	1.13079	0.466059	1.23416	0.743984	0.345319	0.536323	1.12596	2.15169	0.801065	1.32235	1.31008	2.00073	1.60461	0.81613	0.519935	1.93575	1.79119	2.08563	1.45753	1.4206	1.60113	1.30329	1.01509	0.902562	1.06802
MSTRG.25292.8	3.54457	2.40804	3.48717	2.88923	2.86236	3.68099	3.51711	4.11593	2.92731	3.32814	3.82575	4.02401	3.45309	2.29766	3.14089	4.4339	2.90753	2.71644	3.05832	3.02348	3.44956	3.80383	2.7449	3.15905	1.59577	2.86476	2.96573	2.18613	2.59547	3.54635	4.1887	3.81911
MSTRG.25292.9	-7.50819	-7.70989	-7.29877	-7.48855	-7.27961	-7.00838	-6.68095	-6.93821	2.57264	-7.58325	-6.70647	-6.66552	-6.14639	2.15081	-7.50282	-7.09677	-6.82814	2.31828	-7.16793	-6.6645	-7.08769	-6.6921	-6.66255	-6.24621	-6.30346	-6.25854	-7.06454	2.15117	-6.71585	-6.66317	-6.6228	-6.8232
MSTRG.25292.10	2.38128	3.00481	3.46533	2.82698	2.78621	2.52941	2.90191	2.04761	2.59989	3.10958	3.43714	3.45709	3.38192	2.76701	2.57342	1.81764	3.20886	2.60269	2.60893	2.84984	3.13397	3.3059	2.66523	3.08083	2.87107	2.17982	3.1965	3.03401	3.04791	2.22168	2.15482	3.70918
MSTRG.25292.11	1.50593	1.25465	1.48173	3.04201	2.33233	1.81614	3.20797	2.22716	2.01171	2.77754	2.26834	2.72811	2.70024	1.64437	2.61632	2.02835	3.14851	2.19462	1.97679	1.46807	1.28389	1.61144	2.17952	3.1086	2.57183	2.52613	3.26089	3.87589	2.54066	1.81044	2.9293	2.5136
MSTRG.25293.1	2.90267	3.53463	2.92091	3.70634	2.888	2.69613	3.00367	2.25102	2.02551	3.03976	2.0357	1.5858	1.76514	3.17582	3.682	2.54332	2.97545	2.56233	2.47596	2.64474	2.41515	2.24023	2.66129	1.16161	1.28799	0.414915	3.34854	2.59946	2.68591	2.28593	2.47339	2.00798
MSTRG.25292.12	1.46175	1.38303	1.94052	0.940178	2.92545	1.71588	3.72865	2.2309	2.05871	1.60293	2.1271	2.43699	2.7293	2.02381	0.782191	2.13565	2.01099	2.0105	1.94082	2.23801	1.94023	1.79563	4.23759	4.39052	3.85958	3.86514	3.28683	2.54781	2.14704	2.10777	2.39285	2.8243
MSTRG.25292.13	0.558892	0.647808	2.02853	1.47778	1.48059	1.795	4.23102	3.07277	1.314	3.84219	3.1311	2.90831	2.91389	2.55147	1.99505	2.53615	3.6981	1.40072	1.95148	0.628115	2.23224	3.53771	3.46188	5.85536	5.6817	4.95511	5.02806	4.53601	2.71877	2.52961	2.63266	3.83193
LotjaGi5g1v0352900.1.nasc001	0.185075	0.192025	-0.84815	0.590213	-0.833678	-0.0319769	0.37775	-0.810509	-1.19701	-0.382162	-1.11445	-0.726001	0.00929454	0.210036	0.051716	-1.05231	0.288704	-1.13371	-1.1633	0.0769484	-1.14686	-0.670649	-0.056795	-0.0285439	-0.309468	0.185969	-0.109726	0.242341	0.314143	0.210441	0.350286	-0.560752
LotjaGi5g1v0352900.1.nasc002	-0.554784	-2.68486	-1.16366	-0.0849388	-1.1371	-0.858528	-0.929508	-0.640143	-2.66843	-1.20791	-1.42492	-2.49212	-1.12631	-1.05223	-1.33156	-1.63015	-0.361783	-2.18523	-0.88628	-0.856644	-1.97788	-1.07287	-0.624663	-0.489081	-0.5735	-0.585087	-0.0956308	-0.342001	0.208527	-0.310857	-0.960119	-0.900078
LotjaGi5g1v0352900.1	2.49587	4.27602	3.24863	3.80419	2.88087	4.68741	5.35041	3.41367	3.30681	5.83456	3.20402	3.58492	4.21905	2.98894	4.62695	3.15217	6.15991	0.413639	2.88548	3.89333	3.00274	3.47055	4.6606	5.33529	5.47406	5.84793	5.08185	5.63466	5.61687	5.60933	4.17128	4.90164
MSTRG.25294.1	-0.809535	-0.488014	-1.96553	-1.12312	-2.073	-1.62961	1.21315	-1.09506	-1.67205	-0.468505	-2.06632	-2.18391	-0.530747	-0.247178	-0.0745301	-2.65899	-0.433126	-2.00534	-1.37276	-0.686254	-1.23648	-1.35822	-0.381936	0.0726875	-0.398968	-2.29675	-0.960254	0.821025	0.626122	-0.307235	-1.83287	-1.07075
MSTRG.25294.2	-3.65362	-1.39678	-4.6288	-4.69046	-5.94533	-0.315271	-2.69316	-3.72105	-4.45462	-3.9845	-2.77986	-4.87669	-5.1949	-6.85598	-4.07048	-6.06513	-0.0238767	-5.30436	-5.74053	-4.1743	-5.28261	-5.71867	-5.49684	-2.60975	-3.66567	-1.84566	-5.37915	-4.38194	-3.73961	-4.27857	-3.81054	-4.2749
MSTRG.25294.3	-2.53416	-0.364326	-3.7911	-0.914119	-4.01337	0.076161	-2.38621	-2.29505	-3.43413	-2.4875	-1.75144	-4.48974	-5.02721	-0.217717	-1.88122	-3.62648	1.49026	-4.13197	-2.11617	-3.53127	-5.52304	-5.16985	-4.69458	-0.938017	-2.74862	-0.213359	-2.46717	-2.19753	-3.20195	-3.81478	-2.53283	-2.37947
MSTRG.25294.4	0.64642	1.20558	0.333084	1.47791	1.06531	-0.520621	-2.69235	-1.42541	-0.847809	0.144779	-1.79983	-3.00738	-4.03775	-5.44601	1.63474	-0.156528	-1.20965	-0.679286	0.702913	0.147325	-4.20219	-3.7401	0.673302	-0.980531	0.111019	-3.34302	0.103554	-0.87329	-2.77424	-2.54473	-0.598204	-1.47172
MSTRG.25294.6	-2.3151	-0.157514	-3.0959	-2.17478	-1.92437	-2.66116	-4.28281	-3.19483	-3.04524	-4.37544	-4.79514	-5.40219	-4.18084	-4.27778	-2.31567	-5.18162	-2.0724	-2.62617	-2.92692	-4.20314	-5.43381	-5.36955	-1.43941	-4.38959	-4.71197	-4.8646	-2.89269	-1.6892	-4.98394	-4.12406	-4.56354	-3.86891
MSTRG.25294.7	-1.84323	-1.98875	-0.355372	-0.379658	-1.75826	-1.45102	1.0032	-1.65196	-3.62219	-1.77332	-1.88621	-0.0169218	-1.60307	-6.85598	-1.17909	-1.03855	-0.564911	-2.01475	-1.66233	-2.34141	-0.205224	-0.0372354	-0.44858	1.57399	1.70307	0.729235	-0.550162	1.09405	1.20994	1.56497	-0.0435332	-0.569445
LotjaGi5g1v0353000.2	-5.51782	-7.70989	-7.29877	-7.48855	-5.56977	-4.91572	-2.18436	-6.93821	-5.35363	-1.21198	-6.70647	-5.07865	-5.26493	-6.85598	-4.31153	-6.22513	-3.14536	-7.85987	-7.16793	-5.08901	-6.07107	-6.04714	-3.21402	-2.91858	-2.97002	-3.94447	-1.8227	-4.55269	-1.77848	-4.65201	-6.6228	-2.61337
LotjaGi5g1v0353000.1	-5.10905	-5.03426	-7.29877	-7.48855	-5.17658	-4.62414	-0.0987809	-4.59018	-5.95271	-3.70634	-5.20367	-5.08963	-4.99075	-6.85598	-3.14712	-5.88421	-3.55456	-7.85987	-5.12395	-5.1864	-5.74615	-5.45032	-3.93078	-3.32102	-2.02135	-4.3757	-1.29376	-3.85421	-1.95793	-4.34473	-4.97516	-2.68414
LotjaGi5g1v0353000.2.nasc008	-4.50595	-7.70989	-7.29877	-7.48855	-3.92205	-2.53366	-3.12108	-6.93821	-4.02858	-2.4625	-6.70647	-2.07086	-3.14714	-2.63871	-5.11298	-7.09677	-6.82814	-7.85987	-7.16793	-4.15168	-5.19553	-5.36545	-6.66255	0.361652	-0.996337	-1.82966	-7.06454	-3.9784	-3.15498	-2.79331	-6.6228	-6.8232
LotjaGi5g1v0353000.1.nasc010	-6.117	-2.20602	-5.22301	-3.57662	-3.49065	-4.22278	-2.80929	-3.77638	-5.38811	-3.79459	-4.00056	-4.69926	-2.53596	-1.95816	-2.9785	-4.13207	-3.05277	-4.53652	-3.67144	-5.61373	-4.80581	-5.86036	-4.09376	-3.76991	-2.21327	-3.80467	-3.30212	-5.12578	-3.40226	-3.92903	-3.90674	-4.46162
LotjaGi5g1v0353000.2.nasc007	-5.12153	-7.70989	-7.29877	-6.44751	-4.31869	-1.38761	-3.2606	-6.93821	-4.86568	-3.89427	-6.70647	-3.65981	-3.77393	-2.36703	-5.6629	-4.79667	-1.79025	-7.85987	-4.46753	-3.77492	-5.27398	-3.78127	-1.87741	-2.08001	-2.20835	-1.1281	-4.25768	-2.02197	-2.86058	-3.48065	-5.18807	-4.97466
LotjaGi5g1v0353000.2.nasc006	-0.0659356	-7.70989	-3.81164	-6.65635	-0.538536	-0.991085	-0.379916	-6.93821	-1.48019	-0.672356	-6.70647	-4.36136	-1.791	-0.909784	-1.5445	-2.53891	-2.59647	-5.94631	-7.16793	-1.19753	-2.25687	-1.66274	0.199174	-2.52388	-2.2402	0.945649	-2.07391	-2.48875	0.651927	-1.41341	-6.6228	-2.90949
LotjaGi5g1v0353000.1.nasc008	-2.30775	0.763672	-1.15362	-4.50459	-1.70753	-3.50091	-0.722564	-0.883466	-3.93087	-2.55615	-4.5263	-5.14459	-1.8153	-1.69453	-0.535605	-2.15075	-4.07901	-1.38901	-4.0767	-3.1279	-2.22188	-2.68601	-2.09366	-4.42556	-2.72857	-3.26167	-3.63426	-3.2779	-1.1458	-3.40002	-3.64607	-5.12917
LotjaGi5g1v0353000.2.nasc005	-2.72499	-7.70989	-7.29877	-7.48855	-3.84808	-2.58131	-2.5505	-6.93821	-4.65816	-3.92407	-6.70647	-3.59524	-4.86871	-3.92735	-5.44498	-5.15897	-2.72027	-5.35545	-7.16793	-3.63235	-4.64896	-4.42402	-1.89412	-2.42701	-3.11652	-3.25319	-3.39619	-2.44962	-4.06269	-3.48475	-6.6228	-3.80032
LotjaGi5g1v0353000.2.nasc001	-0.835067	0.173652	-6.47289	-4.84154	-5.78461	-6.18405	-5.57135	-3.19596	-5.15557	-6.41866	-5.47043	-6.59231	-5.03166	-3.10377	-4.61929	-6.76276	-5.91649	-6.23545	-1.45224	-5.43779	-7.02689	-6.55285	-6.23751	-5.76493	-6.01973	-5.97773	-6.46724	-5.58105	-6.59229	-5.91968	-2.20438	-6.29465
LotjaGi5g1v0353100.1.nasc001	2.23218	3.04727	2.71109	3.14031	2.77592	2.40992	1.83308	1.54328	2.33593	2.70149	2.16359	2.29943	0.693562	2.45552	3.46783	2.54378	2.95811	2.76021	2.72459	2.07163	1.77809	1.56297	3.09858	3.17319	2.59986	2.17246	2.96143	1.37911	2.51438	1.40007	1.10066	2.19424
LotjaGi5g1v0353100.1.nasc002	-7.04629	-3.5827	-7.02646	0.995209	-5.19611	-6.46936	-6.68095	-4.75427	-1.32635	-0.452273	-4.58686	-6.48178	1.41913	-0.930946	0.30558	-3.64891	-6.82814	-2.19837	-6.61666	-0.787256	-4.36248	-6.57585	-6.66255	-5.08894	-5.92124	-4.99598	0.875694	-5.36599	-1.18367	-6.3823	-6.6228	-6.42238
LotjaGi5g1v0353100.1.nasc004	-2.69501	-1.95508	-3.16906	-2.24392	-2.0399	-2.9715	-2.40765	-2.78034	-2.97748	-3.36399	-3.82585	-3.66698	-3.15983	-2.92793	-4.03928	-5.08813	-1.77412	-3.23741	-4.96622	-3.00478	-2.88315	-4.25631	-1.45708	-3.9551	-0.416159	-1.35562	-1.51669	-0.864541	-0.0910666	-1.39679	-1.77265	-3.65279
LotjaGi5g1v0353100.1.nasc006	-5.47532	-3.93482	-6.08085	-7.48855	-7.27961	-7.00838	1.85164	-4.25695	-7.10803	-0.485206	-6.70647	-6.12729	-3.68036	-6.85598	0.643781	-0.86373	-6.82814	-1.02085	-7.16793	-6.6645	-2.58674	-5.79389	-6.66255	-3.11108	-5.23422	-1.77995	-4.16835	-6.45999	0.16239	-5.56695	-3.91816	-6.8232
LotjaGi5g1v0353100.1.nasc007	-7.50819	-7.70989	-7.29877	-7.48855	-7.27961	-4.98679	-6.68095	-6.93821	-7.10803	0.755698	-6.70647	-6.66552	-6.14639	-6.85598	-7.50282	-7.09677	-6.82814	-7.85987	-7.16793	-6.6645	-2.05775	-6.6921	-6.66255	-3.44486	-5.37557	-6.25854	-7.06454	-3.21431	-6.71585	-5.81451	-6.6228	-6.8232
LotjaGi5g1v0353100.1.nasc008	-6.87564	-2.07805	-6.15882	-7.48855	-3.87613	-5.09898	-1.45833	-4.99914	-6.41511	-2.18674	-4.6048	-6.18751	-1.81493	-5.41456	-6.38084	-6.95496	-5.01878	-6.00793	-5.12955	-1.40623	-2.53067	-5.84124	-4.64086	-3.41232	-5.35805	-3.51644	-2.30391	-3.48505	0.8869	-5.30017	-3.79789	-6.00465
MSTRG.25292.20	-3.662	-5.32106	-4.80564	-4.71989	-3.02767	-5.63319	-5.21439	-3.92484	-5.94972	-2.93761	-4.44021	-4.02697	-6.14639	-3.11233	-4.46258	-5.44585	-1.83354	-5.10325	-5.43322	-5.03617	-5.74113	-3.88256	-4.01872	-2.10406	-2.09246	-1.47662	-3.18823	-2.53029	-2.32277	-3.32219	-3.57717	-5.2646
LotjaGi5g1v0353100.1	-5.83985	-0.110995	0.542422	-7.48855	-1.39435	-5.55759	0.803072	-4.91236	-1.00538	2.07011	0.428825	-0.117635	-0.34207	-0.520987	-1.31796	-6.90337	2.77194	-3.20608	-3.98392	-0.725876	-2.35779	-6.13913	-5.21597	-3.08973	2.58979	-1.57537	1.7827	3.37491	0.985387	-5.49809	-0.233339	-6.00757
MSTRG.25292.18	-2.90398	-1.31956	-2.48293	-1.39739	-1.4052	-2.08826	-1.87435	-3.10079	-2.88806	-3.14484	-3.88407	-4.37353	-6.14639	-3.29065	-2.68802	-3.6553	-1.64365	-3.17502	-2.01432	-1.92569	-2.27472	-4.0081	-2.31753	-1.91454	-2.2037	-1.29114	-2.5138	-3.67778	-3.25061	-2.35043	-2.31245	-3.19861
MSTRG.25292.19	-4.90489	-4.78475	-3.69274	-5.0462	-4.84939	-2.86128	-2.34329	-4.69698	-5.23384	-5.29524	-3.88585	-2.43694	-4.88287	-4.3934	-4.32583	-4.01324	-3.71692	-4.41442	-3.89492	-4.62648	-4.95468	-4.38588	-5.09567	-3.95069	-1.52271	-2.60771	-4.58947	-3.19195	-3.142	-3.94347	-5.01304	-4.04682
MSTRG.25292.21	-4.51732	-3.78377	-5.30465	-4.67105	-4.64829	-4.51506	-5.51642	-5.0758	-4.83366	-4.23345	-3.97805	-5.01112	-6.14639	-4.10259	-4.4705	-5.12438	-5.11904	-3.80571	-4.61339	-4.6697	-4.59139	-4.71521	-3.87324	-1.82313	-2.23215	-2.50834	-2.58474	-3.55895	-3.0817	-2.40765	-4.41974	-4.60832
MSTRG.25292.23	-4.59048	-1.9727	-5.30929	-4.82445	-4.70847	-4.426	-5.50236	-3.48557	-5.19307	-4.47116	-5.18609	-4.96599	-6.14639	-3.23015	-4.37821	-3.67216	-5.15464	-4.81076	-4.65592	-2.92264	-3.82012	-4.72219	-2.68521	-1.48925	-3.87664	-2.78111	-1.82694	-2.11299	-3.59614	-2.70321	-3.42585	-5.01672
MSTRG.25292.35	-2.36701	-0.960308	-2.58828	0.770588	-2.749	-3.30821	0.142361	-3.43469	-3.97026	-1.268	-2.888	-3.73908	-2.93062	-3.72974	-1.131	-2.99137	0.073211	-2.92599	-2.57641	-2.41381	-3.03887	-3.87411	-0.989991	1.07157	1.36829	-2.13188	-0.286514	-1.15799	-3.31804	-2.01662	-3.24757	-4.39745
MSTRG.25295.1	0.797453	-0.133351	1.42694	1.98576	-0.72879	1.00966	1.41223	1.0422	2.29704	0.84855	1.5619	0.177011	-0.0628636	-0.516276	1.01854	2.56946	0.217675	0.643213	0.434217	-0.379177	1.63553	-0.035038	0.437538	-0.705471	-2.35655	1.23247	0.472302	-0.871677	0.188556	2.34691	1.74417	0.763261
MSTRG.25295.2	1.31518	-7.70989	0.118134	-7.48855	0.690263	1.47568	3.42799	1.31517	-7.10803	2.0319	-6.70647	3.06654	-6.14639	0.819009	0.573441	1.24694	1.81662	-7.85987	0.901863	-6.6645	0.258602	2.42572	-0.799377	4.6547	2.77027	3.81589	0.497942	3.74408	1.58649	3.01749	1.99458	1.5524
LotjaGi5g1v0353200.1.nasc001	-1.42417	-3.82103	-2.11034	-1.49448	-2.8735	-4.568	-6.1022	-6.04004	-3.59101	-6.44985	-5.05306	-3.85171	-4.32239	-3.13715	-4.53648	-5.09763	-4.94911	-4.80708	-2.6355	-4.5584	-4.36634	-5.7988	-3.54745	-5.6988	-5.19987	-5.67018	-4.0206	-5.64842	-5.54929	-5.88521	-5.6603	-5.79576
LotjaGi5g1v0353200.1.nasc004	-3.75389	-3.98645	-2.38278	-4.76577	-3.18408	-3.14673	-2.87319	-3.62095	-0.115651	-3.72232	-3.11096	-4.32338	-2.48295	-3.95527	-4.83466	-3.54997	-3.8467	-4.30186	-4.39991	-2.78808	-4.03339	-2.60885	-2.97179	-1.42515	-3.44051	-3.25106	-3.60588	-2.2976	-2.76287	-3.26195	-1.5983	-4.15808
LotjaGi5g1v0353200.1.nasc007	-1.20531	-1.11615	-2.63425	-2.04229	-1.03528	-2.31919	-3.11552	-1.55835	-3.41572	-2.45235	-2.84945	-1.66492	-2.30381	-2.04359	-1.39791	-3.06954	-1.8438	-4.13351	-0.939887	-1.99167	-2.1354	-2.20857	-2.59935	-2.14268	-1.39947	-2.93315	-1.64453	-1.92077	-3.2905	-3.83632	-1.16681	-2.21008
LotjaGi5g1v0353200.1.nasc009	-0.654377	0.864242	0.0361084	-7.48855	0.102082	0.451945	-1.00542	-0.128831	0.437268	-0.392671	-0.451888	0.891755	0.618293	0.26682	0.220591	-0.0616361	0.176698	-7.85987	0.203227	0.560616	0.226312	0.492176	-1.26367	0.630968	0.812439	-0.313016	1.3249	0.0303011	-1.02054	-0.736218	-0.416792	-0.169046
LotjaGi5g1v0353200.1.nasc010	-1.92414	-3.00515	-2.52178	-7.48855	-1.89016	-2.41267	-2.36757	-2.8104	-2.31093	-3.40589	-2.57174	-2.53355	-2.38934	-2.20889	-2.03946	-2.1384	-2.32268	-7.85987	-2.24935	-1.59594	-2.29485	-2.38042	-2.60785	-3.31972	-2.5394	-2.49329	-2.37938	-2.61989	-2.16716	-3.10245	-3.02111	-1.92106
LotjaGi5g1v0353200.1.nasc011	-0.685122	0.694236	-1.02525	-7.48855	-0.491858	-0.886162	-1.14696	-1.00664	-0.875831	-1.20225	-1.57096	-0.83415	-0.748923	-1.25272	-0.0967319	-0.39164	-0.868856	-7.85987	-0.806313	-0.855253	-0.855078	-1.1685	-1.0481	-1.54914	-1.16603	-0.285861	-0.600209	-0.57327	-0.932433	-0.752489	-1.10208	-0.938575
LotjaGi5g1v0353200.1.nasc012	-1.54129	-2.56744	-1.88065	-7.48855	-1.75869	-2.15323	-1.29294	-1.86798	-2.12511	-2.05321	-1.83201	-2.33802	-1.97843	-1.40087	-1.73157	-1.79074	-1.38231	-7.85987	-1.69335	-2.56747	-1.47013	-1.761	-1.68468	-1.55376	-1.23674	-1.62406	-1.39127	-1.63935	-1.60332	-1.46856	-1.58785	-1.71362
LotjaGi5g1v0353200.1.nasc013	-2.06719	-3.02309	-2.60334	-7.48855	-2.2983	-2.51086	-2.01408	-2.42916	-2.65689	-2.66671	-2.49935	-2.12444	-2.07453	-2.40313	-1.9205	-2.14069	-2.19125	-7.85987	-1.39831	-2.58831	-2.40885	-2.15968	-2.25556	-1.98152	-2.02442	-1.9769	-1.75694	-2.60445	-1.65791	-2.15093	-2.59398	-2.20274
LotjaGi5g1v0353200.1.nasc014	-0.118141	-0.670148	-0.12614	-7.48855	-0.0935141	0.0432471	0.477398	0.265384	-0.425975	-0.656266	0.190154	-0.0336367	0.0627664	0.000734023	0.353733	0.321607	0.337081	-7.85987	0.256494	-0.166264	-0.454865	0.102619	0.106898	0.668929	0.298037	0.0319192	1.00541	0.382938	0.53159	0.669577	0.525644	0.63476
LotjaGi5g1v0353200.1.nasc015	0.137501	-0.48027	0.0454617	-7.48855	0.227782	-0.252367	0.676669	0.339367	-0.0442259	-0.446211	-0.0206476	0.0781148	0.223489	-0.189595	0.0535399	0.3575	0.278367	-7.85987	-0.086453	-0.181338	-0.202608	0.125603	0.4442	0.570028	0.63035	0.229169	0.333104	0.476121	0.365172	0.339958	0.225896	0.787472
LotjaGi5g1v0353200.1.nasc016	-1.61941	-2.58885	-1.8855	-7.48855	-1.93025	-2.2849	-1.55251	-1.99012	-1.15772	-2.67302	-1.72474	-1.73445	-1.64577	-1.7457	-1.52091	-1.96277	-2.0213	-7.85987	-1.59737	-1.6897	-1.424	-2.15781	-2.11478	-2.01845	-1.62983	-1.85714	-1.61041	-1.9619	-1.48135	-1.68015	-1.359	-1.55878
LotjaGi5g1v0353200.1.nasc017	-1.33021	-1.23131	-1.52193	-7.48855	-1.12696	-1.25343	-1.08366	-0.637913	-0.539361	-1.32104	-0.875661	-0.884217	-0.68708	-0.858254	-0.417189	-0.970155	-1.20339	-7.85987	-0.449565	-1.14151	-1.27477	-0.581897	-1.74346	-1.72611	-0.899994	-1.07969	-0.396173	-1.1625	-1.03427	-0.984224	-0.512006	-0.987674
LotjaGi5g1v0353200.1.nasc018	-1.93936	-2.49756	-2.06523	-7.48855	-1.8989	-2.24193	-1.75656	-1.38017	-0.844011	-1.34314	-0.870846	-1.57598	-1.12858	-1.71849	-1.60285	-1.71147	-1.59157	-7.85987	-1.39332	-1.81407	-1.86415	-0.845695	-2.29692	-2.22429	-1.57874	-2.12356	-1.30141	-1.75758	-1.39267	-1.78471	-1.81508	-1.03494
LotjaGi5g1v0353200.1.nasc019	0.528184	-0.651574	-0.134058	-7.48855	-0.397628	-1.01	0.273319	0.212709	0.318975	-0.259621	0.975349	0.076022	0.494975	0.251884	0.434602	0.941256	-0.0400497	-7.85987	0.0884593	-0.205533	0.00251986	1.11806	-0.534737	0.581359	-0.407235	-0.344678	-0.143506	-0.23084	0.428484	-0.346409	-0.430501	0.477024
LotjaGi5g1v0353200.1.nasc020	-1.52304	-2.7735	-3.34031	-7.48855	-1.85466	-3.21579	-1.25436	-1.20721	-1.56578	-2.85247	0.206313	-2.23954	-0.780887	-0.860966	-1.17605	-1.31846	-2.01229	-7.85987	-1.41849	-2.48887	-2.23328	-0.856395	-3.219	-0.812508	-1.99666	-0.853156	-1.65039	-2.75013	-2.97222	-2.07825	-2.018	-1.75289
LotjaGi5g1v0353200.1.nasc021	-1.93495	-1.3147	-3.32848	-7.48855	-0.644808	-1.87549	-2.44751	-0.79188	-1.31255	-0.933518	0.584519	-2.0595	2.51091	-2.46227	-1.34909	-3.07565	-2.67327	-7.85987	-1.82683	-0.639201	-1.94514	-1.85023	-0.769654	-0.743936	-0.843893	-0.545427	-0.161557	-3.18041	-2.52075	-2.34552	-2.71457	-1.37802
LotjaGi5g1v0353200.1.nasc022	-1.97947	-7.70989	-3.59309	-7.48855	-2.30239	-3.27476	-3.10958	-2.56544	-1.29817	-2.80185	-0.65784	-2.30989	-6.14639	-2.49662	-1.85844	-3.03681	-2.58657	-7.85987	-2.05214	-6.6645	-1.62703	-1.58261	-3.74519	-3.66155	-2.67342	-2.65688	-1.0887	-3.36365	-2.65812	-2.37478	-2.86775	-2.08026
LotjaGi5g1v0353200.1	1.40502	-7.70989	2.61307	-7.48855	0.327141	-0.347461	1.71864	1.53904	-7.10803	1.58463	-6.70647	2.91872	-6.14639	0.840526	0.245876	-0.226837	3.9991	-7.85987	1.01756	-6.6645	0.210383	1.6024	0.830806	1.81788	2.84116	0.334121	0.270137	-0.418126	2.76527	1.89173	1.56665	1.41633
LotjaGi5g1v0353200.2.nasc004	-0.0512148	-0.580858	-1.42153	-7.48855	-0.154877	-3.05821	-1.81269	0.213866	-0.981512	0.973357	-1.41823	0.360776	0.531921	-0.211957	-0.0880691	-1.74534	0.402819	-0.0917325	-0.159216	-5.03185	-0.80423	-1.16805	-2.89375	-2.47991	0.514504	-1.85323	0.45555	-1.2361	-1.01029	0.516843	-4.84944	0.344312
LotjaGi5g1v0353200.2.nasc005	0.488671	0.515766	0.188088	-0.162988	-0.485925	0.306671	-0.263357	0.631138	1.52742	1.18098	1.07808	-6.66552	-6.14639	0.0227727	-0.0178619	0.638585	1.20575	-7.85987	0.193823	-0.924799	0.798859	0.509925	-0.836826	0.976328	1.17802	-0.826554	1.1477	1.44767	1.0497	0.354922	-3.64267	-1.75545
LotjaGi5g1v0353200.2.nasc006	-2.48226	-7.70989	-6.5344	-2.84807	-7.27961	-2.019	-0.724679	-2.63036	-7.10803	-3.03004	-0.691137	-3.50863	-6.14639	-6.85598	-4.91236	-1.35683	-5.60072	-7.85987	-3.71203	-5.29344	-3.45035	-0.969988	-3.4979	-1.58966	-1.5918	1.66348	-0.870888	-0.285095	-6.71585	-1.42737	-6.6228	-2.6778
LotjaGi5g1v0353200.2.nasc007	-3.04449	-3.91794	-1.24247	-0.661485	-3.18652	-0.763802	-1.39349	-2.83433	-0.724834	-1.72585	-1.28542	-2.01336	-2.83445	-2.03107	-2.31218	-0.452325	-1.83579	0.156993	-1.54711	-3.32893	-2.02818	-0.61121	-0.597074	-2.73466	-3.09559	-0.898107	-2.2298	-1.27886	-1.08969	-0.00986891	-3.87867	-1.94971
LotjaGi5g1v0353200.2.nasc008	-1.30752	-2.82977	-2.06414	-0.147657	-1.80467	-2.23009	-0.426758	-1.14916	-1.50894	-2.12296	-1.22778	-2.42379	-1.913	-1.63813	-1.90131	-1.08832	-1.94228	-0.90547	-1.22967	-2.44432	-2.02617	-1.64906	-1.50543	-2.26894	-1.38709	0.390966	-2.08461	-1.2143	-0.921198	-1.06478	-0.74006	-1.29686
LotjaGi5g1v0353200.2.nasc009	-1.82036	-2.89502	-2.43632	-1.10715	-1.77766	-2.32888	-2.31827	-2.63476	-1.82361	-2.30476	-1.5922	-2.44951	-2.07029	-2.35395	-2.14732	-1.92673	-2.32364	-1.83339	-1.76968	-1.53192	-2.18367	-1.87834	-2.59471	-3.00072	-2.24145	-1.5301	-2.31948	-2.45809	-1.7854	-3.06382	-2.75779	-1.84612
LotjaGi5g1v0353200.2.nasc010	-0.484453	-2.38106	-0.54761	0.283828	-0.283825	-0.715007	-0.676137	-0.890452	-0.880869	-0.211689	-0.254449	-0.677667	-0.27827	-1.33269	-0.223846	-0.0422504	-0.881168	-0.290876	-0.815563	-1.02371	-0.685588	-0.397449	-0.794316	-1.39991	-0.839897	0.126077	-0.436309	-0.298627	-0.448707	-0.721561	-1.05872	-0.711016
LotjaGi5g1v0353200.2.nasc011	-1.43162	-2.52865	-1.44942	-0.651872	-1.72048	-2.15237	-1.13511	-1.89018	-2.08757	-1.52156	-1.44382	-2.24063	-1.73123	-1.41471	-1.92359	-1.54512	-1.3693	-1.31125	-1.70563	-2.65439	-1.4676	-1.4909	-1.54763	-1.55829	-1.11672	-1.23025	-1.36109	-1.46059	-1.31426	-1.43229	-1.54994	-1.6303
LotjaGi5g1v0353200.2.nasc012	-1.99164	-2.8593	-2.20894	-2.34891	-2.24024	-2.4536	-1.58473	-2.38349	-2.61006	-1.7625	-1.81883	-2.02545	-1.80739	-2.48472	-2.12771	-1.86001	-2.15746	-2.13261	-1.41803	-2.76999	-2.16701	-1.45532	-2.20387	-2.05359	-1.71376	-1.49978	-1.64117	-2.38338	-1.61461	-2.1236	-2.53683	-2.01321
LotjaGi5g1v0353200.2.nasc013	-0.0606558	-0.252822	0.35286	1.26164	0.0280226	0.184683	0.927774	0.236059	-0.396082	0.376907	0.838545	-0.0630268	0.186671	-0.135116	0.319048	0.585397	0.36306	0.909268	0.223617	-0.3552	-0.302588	0.726104	0.230388	0.47101	0.510441	1.25921	1.14879	0.795426	1.09114	0.758742	0.623854	0.565731
LotjaGi5g1v0353200.2.nasc014	0.128993	-0.493855	0.216058	1.18202	0.249316	-0.271695	0.746504	0.36004	-0.0220117	0.0929177	-0.085983	0.102844	0.360881	-0.260596	0.0537056	0.0996066	0.298096	0.614278	-0.129534	-0.316466	-0.24981	0.122613	0.498019	0.529705	0.696101	0.525936	0.358697	0.570399	0.538677	0.385875	0.239929	0.848665
LotjaGi5g1v0353200.2.nasc015	-1.70438	-2.21352	-1.469	-1.05214	-1.94222	-2.16348	-1.35748	-2.00119	-1.46875	-1.90301	-1.28888	-1.78733	-1.55689	-1.86605	-1.62939	-1.51115	-1.99047	-1.04544	-1.58682	-1.83253	-1.49136	-1.89829	-1.87938	-2.03555	-1.47495	-1.14	-1.6036	-1.4898	-1.00812	-1.61345	-1.28033	-1.56132
LotjaGi5g1v0353200.2.nasc016	-0.973511	-1.02421	-1.39109	0.417434	-0.678491	-0.98915	-1.06371	-0.63446	-0.320689	-0.911477	-0.862811	-0.873864	-0.684449	-0.904268	-0.484105	-0.802809	-1.16814	0.145461	-0.474185	-1.21445	-1.32378	-0.694655	-1.49363	-1.69259	-0.754309	-0.825958	-0.395691	-0.987644	-0.863593	-1.14969	-0.365904	-1.00158
LotjaGi5g1v0353200.2.nasc017	-1.37038	-2.13312	-2.01168	-0.710628	-1.40934	-2.05659	-1.75205	-1.37554	-0.475146	-1.00277	-0.493475	-1.57929	-1.07639	-1.75177	-1.58585	-1.33402	-1.56375	-0.906345	-1.4041	-1.90832	-1.88722	-1.12135	-2.10606	-2.18269	-1.38637	-1.92514	-1.28413	-1.61908	-1.20111	-1.76489	-1.72207	-1.03101
MSTRG.25295.27	2.89682	3.05737	2.8492	2.93315	2.85465	2.90902	2.90149	2.60846	2.71914	2.95177	2.47491	2.51943	2.68236	2.50541	3.22564	2.46678	2.61813	3.04054	2.8711	2.91661	2.53526	2.35866	2.33037	2.29425	2.71091	2.48529	3.0609	2.66183	2.27995	2.79485	2.53056	2.51321
LotjaGi5g1v0353200.2.nasc018	0.661055	-0.384339	-0.0539054	1.75957	-0.17131	0.317918	0.446026	0.182828	0.709411	0.594837	1.15372	-0.00265473	0.500255	0.223609	0.381171	1.54799	0.0992675	0.243111	0.0913415	-0.461196	-0.0610433	0.880205	-0.0320379	-1.79559	-0.0932991	-0.220951	-0.127512	-0.0884805	0.806268	-0.408957	-0.2202	0.295908
LotjaGi5g1v0353200.2.nasc019	-0.78204	-1.47071	-3.28984	-0.442739	-1.8202	-2.67469	-1.10167	-1.19888	-1.57022	-2.45674	0.1224	-2.23637	-0.706386	-1.23178	-1.17278	-0.893688	-2.00558	-2.33668	-1.37944	-2.72501	-2.24761	-0.856255	-2.85489	-3.18946	-1.63206	-0.162183	-1.61729	-2.67405	-2.78771	-2.13437	-1.82178	-1.70912
LotjaGi5g1v0353200.2.nasc020	-1.53346	-1.2088	-3.27071	-2.49776	-0.738262	-1.62983	-2.43323	-0.789227	-1.26523	-1.00467	0.554574	-2.0455	2.31326	-2.48351	-1.36351	-2.35366	-2.65975	-1.89984	-1.8316	-0.139541	-1.94798	-1.72784	-0.799724	-1.03282	-0.753772	-0.789136	-0.142199	-2.03129	-2.37553	-2.2042	-2.58968	-1.32957
LotjaGi5g1v0353200.2.nasc021	-1.36813	-7.70989	-3.49135	-2.43348	-1.65618	-2.83289	-3.14091	-2.54121	-1.27046	-2.1336	-0.679877	-2.29218	-6.14639	-2.51673	-1.8562	-2.96488	-2.59065	-3.24916	-2.05613	-6.6645	-1.6321	-1.60851	-3.50159	-3.60134	-2.61646	-2.50325	-1.06592	-2.46959	-2.61877	-2.23057	-2.76901	-2.04278
LotjaGi5g1v0353200.2	1.2137	-7.70989	2.93625	3.14308	0.453549	2.20312	3.57886	1.2903	-7.10803	1.93296	-6.70647	3.04144	-6.14639	0.71815	0.18862	1.68833	2.9605	0.205502	1.09413	-6.6645	0.161712	2.30273	2.22158	2.92432	2.95066	1.11512	0.245916	3.94715	3.42825	1.62585	1.81495	1.36894
MSTRG.25295.26	0.479198	3.10516	1.30581	1.70901	2.03217	2.49689	-2.14317	1.60842	1.61453	-0.0044518	3.02106	-1.67245	2.13952	0.4078	1.05371	0.47192	1.91462	3.19315	0.909635	0.343282	1.80208	0.832904	1.84709	-0.461255	2.13784	0.579145	2.36507	1.77991	0.606311	-2.04241	0.788421	0.439123
MSTRG.25295.50	0.386034	-7.70989	1.77749	-7.48855	-1.363	1.5307	0.99032	0.77538	2.04595	0.212579	0.664721	-0.258086	-6.14639	-1.27	0.436615	2.25208	0.155428	-7.85987	0.51729	-6.6645	1.21622	-0.869595	3.34213	-0.645082	-2.37345	0.752421	0.473189	-1.76122	-0.428167	2.35579	2.5493	1.12653
MSTRG.25295.51	0.397462	3.18652	1.11284	-7.48855	0.716774	2.63229	-2.77625	1.62286	1.16217	0.374545	2.12956	-1.99403	1.88488	0.154734	1.18263	0.265073	0.977274	-7.85987	0.868879	3.87717	1.68292	0.967545	1.721	-0.344788	1.85869	0.457826	2.54643	1.24779	-0.0615692	-1.36873	0.863512	0.321664
LotjaGi5g1v0353200.3.nasc009	-1.89847	-1.77623	-2.61184	-7.48855	-2.05612	-1.87912	-1.08856	-1.25445	-1.8254	-2.12115	-1.79551	-2.1106	-1.70078	-0.887799	-1.62739	-1.62861	-1.46135	-7.85987	-1.89506	-2.16904	-1.87815	-2.34278	-1.22125	-2.09294	-1.49223	-0.994747	-2.8155	-0.62536	-0.778221	-0.979485	-0.194366	0.209551
LotjaGi5g1v0353200.3.nasc010	-1.61021	-1.53778	-2.13682	-7.48855	-1.58287	-2.00996	-2.01704	-2.60228	-2.27169	-2.75424	-2.07003	-1.99426	-1.87947	-2.1727	-1.88503	-2.34276	-2.19697	-7.85987	-2.08568	-1.23067	-2.05483	-2.2509	-2.45959	-2.84529	-2.04468	-2.62545	-2.65428	-2.53613	-1.75736	-2.8986	-2.80289	-1.40425
LotjaGi5g1v0353200.3.nasc011	-0.43383	-1.11018	-1.16626	-7.48855	-0.117051	-0.54973	-1.27131	-0.718993	-0.840872	-0.320667	-1.32094	-0.332151	-0.126842	-1.14745	-0.0843571	-0.785025	-0.751653	-7.85987	-0.80444	-0.680118	-0.52491	-1.32893	-0.781065	-1.09159	-0.821228	-0.212386	-0.779201	-0.47492	-0.526846	-0.344027	-0.902682	-0.358332
LotjaGi5g1v0353200.3.nasc012	-1.52678	-2.00023	-2.00439	-7.48855	-1.57288	-1.82182	-1.43169	-1.81294	-2.09483	-1.49214	-1.43459	-2.16725	-1.58044	-1.12858	-1.85828	-1.75046	-1.23347	-7.85987	-1.69013	-2.48506	-1.32188	-1.52146	-1.42149	-1.05644	-1.05435	-1.39925	-1.28669	-1.48603	-1.33755	-1.50524	-1.46156	-1.26349
LotjaGi5g1v0353200.3.nasc013	-1.83264	-2.30561	-2.59126	-7.48855	-2.23542	-2.13114	-2.03052	-2.30276	-2.65811	-1.9561	-2.26324	-1.85826	-1.61211	-2.32262	-2.09361	-2.31475	-2.0307	-7.85987	-1.18538	-2.70318	-2.15419	-2.2539	-1.9909	-1.62125	-1.68225	-1.65802	-1.52737	-2.4792	-1.2297	-2.23944	-2.47593	-1.66221
LotjaGi5g1v0353200.3.nasc014	0.0593001	0.400072	-0.412703	-7.48855	0.112127	0.529875	0.256065	0.431461	-0.234919	0.665314	0.386996	0.12401	0.550783	0.255575	0.420312	0.384512	0.46831	-7.85987	0.448271	-0.507961	-0.0827739	-0.0527913	0.444548	0.660773	0.626842	0.514741	0.622442	0.595364	0.906001	0.521836	0.71853	1.02286
LotjaGi5g1v0353200.3.nasc015	0.369348	0.165233	0.179353	-7.48855	0.491485	0.173709	0.897524	0.598828	0.125032	0.423843	0.641677	0.453216	0.71894	0.0367248	0.331003	0.760985	0.600039	-7.85987	0.0771881	-0.188227	-0.0959135	0.460134	0.818505	1.0473	0.955074	0.601528	0.475251	0.671068	0.922134	0.480222	0.461776	1.24135
LotjaGi5g1v0353200.3.nasc016	-1.72086	-1.75516	-2.27922	-7.48855	-1.95267	-1.96161	-1.84178	-1.98471	-1.54087	-1.78811	-1.66255	-1.70171	-1.34816	-1.68396	-1.68056	-1.94213	-2.04385	-7.85987	-1.50057	-2.12144	-1.38989	-2.30758	-1.95907	-1.59968	-1.50365	-1.50266	-2.08095	-1.90676	-1.46816	-1.91715	-1.27399	-1.21316
LotjaGi5g1v0353200.3.nasc017	-1.32102	-0.973388	-1.49067	-7.48855	-1.04077	-0.760823	-1.08097	-0.500398	-0.848635	-1.31035	-0.899611	-0.604017	-0.565813	-0.811331	-0.401677	-0.887253	-1.14224	-7.85987	-0.128416	-1.22283	-1.26194	-0.83047	-1.47559	-0.936633	-0.745401	-0.674522	-0.250358	-0.983878	-0.977677	-1.15567	-0.369847	-0.598338
LotjaGi5g1v0353200.3.nasc018	-1.90509	-1.76614	-2.03665	-7.48855	-1.80986	-1.78314	-2.11774	-1.28744	-1.20648	-1.7437	-1.74554	-1.36449	-0.963048	-1.71625	-1.48328	-1.97651	-1.32539	-7.85987	-1.25682	-2.12743	-1.79374	-1.42879	-1.99824	-1.08776	-1.38512	-1.84969	-1.47579	-1.56142	-1.27585	-1.86832	-1.73197	-0.671867
LotjaGi5g1v0353200.3.nasc019	0.743684	-0.101982	-0.449563	-7.48855	-0.320537	-0.778851	-0.140238	0.235034	0.336169	-0.862531	-0.692599	0.0819966	0.635289	0.2793	0.349072	-0.849602	-0.211259	-7.85987	0.509644	-1.54747	-0.0144547	-0.415134	-1.01338	0.142411	-0.300184	-0.73843	-0.00401903	-0.654063	-0.67732	-0.729357	-0.548258	0.874288
LotjaGi5g1v0353200.3.nasc020	-1.3509	-1.44908	-3.52968	-7.48855	-1.71858	-2.75021	-1.97706	-1.10255	-1.55279	-2.13667	-1.65059	-2.05382	-0.534691	-1.18209	-1.24556	-2.37446	-1.94004	-7.85987	-1.13022	-3.08013	-2.19735	-1.64342	-3.46038	-1.74418	-1.85372	-1.75005	-1.6996	-2.74515	-2.9471	-2.54607	-2.12404	-1.26074
LotjaGi5g1v0353200.3.nasc021	-7.50819	-1.01578	-7.29877	-7.48855	0.346479	-4.05485	-6.68095	1.45164	-7.10803	0.721754	-2.56515	-6.66552	0.875066	-6.85598	-0.150769	-7.09677	-6.82814	-7.85987	-7.16793	-4.03064	-7.08769	-6.6921	-4.71101	-3.29729	0.719071	-2.5293	-1.68804	-6.45999	-6.71585	-6.66317	-6.6228	-6.8232
LotjaGi5g1v0353200.3.nasc022	-1.20015	-7.70989	-7.29877	-7.48855	-7.27961	-3.97437	-6.68095	-6.93821	-0.0802047	-7.58325	-2.7162	-6.66552	-6.14639	-6.85598	-0.81609	-4.6431	-2.38356	-7.85987	-7.16793	-6.6645	-7.08769	-6.6921	-6.66255	-6.24621	-6.30346	-6.25854	-0.742734	-6.45999	-6.71585	-6.66317	-6.6228	-6.8232
LotjaGi5g1v0353200.3	0.500071	-7.70989	-2.6277	-7.48855	-0.319213	-3.69615	-3.05052	0.402874	-7.10803	-0.0885168	-6.70647	-0.14969	-6.14639	0.0623535	-0.0963489	-3.12999	1.39546	-7.85987	-0.0086821	-6.6645	-0.0653241	-2.37617	-4.84724	-1.129	0.318074	-2.71929	-1.09898	-3.57014	-2.09355	-3.02314	-2.35097	0.699237
LotjaGi5g1v0353200.4.nasc001	-0.0909466	-0.463973	0.345861	0.249679	-2.00657	0.541228	0.737968	0.104079	-6.57514	-0.81418	0.724012	-0.363631	-5.56104	-1.51712	-0.580458	0.01481	-0.0811111	-1.30309	-0.0166109	0.811915	-0.348489	0.294063	0.819899	0.6703	-0.147247	1.23575	0.732379	1.05379	0.63265	0.400126	-0.134248	0.267324
LotjaGi5g1v0353200.4.nasc002	-4.47391	-3.84994	-3.55015	-2.91736	-4.52289	-5.00831	-2.88142	-2.65472	-4.86956	-5.36597	-2.9402	-4.97106	-2.32147	-3.90855	-4.05777	-4.73449	-4.79974	-5.33704	-1.55962	-4.78545	-4.86189	-5.20121	-5.10505	-4.87804	-5.12166	-4.70765	-3.40519	-5.53899	-4.83948	-2.49149	-2.01984	-4.9425
LotjaGi5g1v0353200.4.nasc003	-1.60755	-1.14589	-3.00257	-3.22113	-1.48856	-2.58456	-3.65106	-2.16535	-3.21783	-2.97186	-3.35346	-2.26514	-2.66561	-1.86976	-1.87416	-3.57152	-2.64248	-4.12584	-1.88598	-0.893641	-1.13065	-3.57211	-3.42833	-2.00236	-1.99323	-4.05659	-2.66768	-2.58802	-1.23276	-4.25337	-3.08556	-2.82306
LotjaGi5g1v0353200.4.nasc004	-2.681	-2.81281	-3.29777	-1.88038	-2.74489	-2.67101	-2.14211	-2.41159	-2.38103	-3.2105	-2.65626	-3.36024	-2.56607	-1.77356	-2.48392	-2.96545	-3.15561	-1.06004	-2.80594	-2.75575	-2.77463	-3.51102	-1.8347	-2.4185	-2.51056	-3.18169	-3.72557	-3.18363	-1.7007	-1.66475	-1.99197	-2.27869
LotjaGi5g1v0353200.4.nasc005	-2.63032	-2.82573	-2.72176	-1.38816	-2.70104	-2.72629	-2.58137	-3.53217	-3.34641	-3.69171	-3.18461	-3.23308	-2.82231	-2.50677	-2.62965	-4.0339	-3.41091	-1.74655	-2.77441	-1.63377	-2.93414	-3.69978	-3.74519	-3.23805	-3.09587	-4.17901	-3.44886	-3.56428	-2.60031	-3.31269	-3.81118	-2.64012
LotjaGi5g1v0353200.4.nasc006	-1.79516	-2.03259	-2.03009	-1.17534	-1.19672	-1.09168	-2.08013	-1.6234	-1.69251	-1.19181	-2.33099	-1.59432	-1.20663	-1.52884	-1.01464	-2.35601	-1.74642	0.12508	-2.03134	-1.39932	-1.50489	-2.69327	-1.27913	-1.54478	-1.7494	-0.861387	-1.69427	-2.10433	-1.47443	-1.27792	-2.29891	-1.47835
LotjaGi5g1v0353200.4.nasc007	-2.32464	-2.5857	-2.60691	-2.13177	-2.42147	-2.45478	-2.00643	-2.46676	-2.64506	-2.31425	-2.36166	-3.14804	-2.2214	-1.6145	-2.48056	-3.18503	-2.07706	-1.51697	-2.72121	-2.85665	-2.17175	-2.81999	-1.81041	-1.58624	-1.80269	-2.11663	-2.13145	-2.66319	-2.03088	-1.86683	-2.41986	-2.32543
LotjaGi5g1v0353200.4.nasc008	-2.39491	-2.50743	-3.29137	-2.70665	-2.98376	-2.7935	-2.79168	-3.06524	-3.09999	-2.75721	-3.1088	-2.89641	-2.32977	-2.63804	-2.61702	-3.57584	-2.97922	-2.01734	-2.1159	-3.27511	-2.99583	-3.55578	-2.31256	-2.65517	-2.60686	-2.65664	-2.49426	-4.07286	-1.87338	-2.54932	-3.44927	-2.7925
LotjaGi5g1v0353200.4.nasc009	-0.981389	0.00713671	-1.48493	-0.568377	-0.614551	-0.154373	-0.55447	-0.221341	-0.806613	-0.303086	-0.605662	-0.523241	-0.438837	-0.85923	-0.845633	-1.50911	-0.326951	0.800504	-0.712387	-1.12926	-1.09343	-1.52051	-0.904796	-0.962081	-0.256924	-0.70492	-0.166716	-1.35823	-0.0756808	0.2641	-0.0944783	0.115954
LotjaGi5g1v0353200.4.nasc010	-0.272258	-0.602907	-1.95989	-0.305619	-0.404425	-0.608671	-0.140856	-0.228115	-0.42497	-0.361429	-0.491266	-0.4135	-0.0611123	-0.534382	-0.431787	-2.54194	-0.216878	0.543891	-0.920987	-1.6133	-0.75314	-0.939162	0.15811	-0.369655	0.178286	-0.484491	-0.456016	-1.94133	0.0589951	0.000726162	-1.2092	0.238452
LotjaGi5g1v0353200.4.nasc011	-2.24741	-1.61078	-2.90843	-2.94393	-2.28001	-2.35431	-2.08308	-2.4705	-2.06315	-2.47981	-2.33033	-2.31892	-2.207	-2.30154	-2.76327	-2.97226	-2.44841	-1.26683	-2.52907	-2.33336	-1.99173	-3.38797	-2.27895	-2.20318	-2.19561	-2.44433	-2.57188	-3.09854	-2.09346	-2.00888	-2.03544	-2.02917
LotjaGi5g1v0353200.4.nasc012	-1.30379	-0.839132	-1.89959	-1.00443	-1.23641	-1.17668	-1.33121	-1.03869	-1.43359	-1.15803	-1.25187	-1.25732	-1.01768	-0.821017	-0.554318	-2.39779	-1.31209	-0.0667116	-0.954948	-2.04673	-1.51928	-2.01739	-1.84743	-1.56662	-1.09051	-1.40233	-0.871863	-2.13472	-1.62783	-1.25971	-0.840395	-1.44291
LotjaGi5g1v0353200.4.nasc013	-1.91696	-1.42197	-2.45307	-2.14662	-2.34901	-2.2759	-2.22413	-1.80508	-1.95185	-1.37449	-0.723617	-2.02512	-1.42129	-1.57498	-1.52001	-2.88096	-2.04208	-1.01812	-2.01133	-1.79737	-2.21165	-3.27524	-2.50369	-2.04388	-2.02892	-2.60085	-2.0406	-3.0703	-1.94855	-1.89153	-2.14251	-1.40416
LotjaGi5g1v0353200.4.nasc014	-1.2137	-0.381619	-2.11147	-1.66116	-0.58457	-1.14093	-1.06478	-0.0953505	-0.613148	0.476906	0.464806	-0.394475	-0.862149	-1.31235	-1.51877	-2.59094	-0.0102905	0.697202	-0.287444	-1.26892	-0.290224	-0.844961	-1.10765	-1.37109	-0.510222	-1.65205	-0.967735	-2.11156	-0.368232	-0.682394	-0.144308	-0.142532
LotjaGi5g1v0353200.4.nasc015	-7.50819	-2.19725	-7.29877	1.51805	-2.29103	0.0635321	-2.76036	1.77614	-3.64075	1.18716	-1.38439	-0.415226	-6.14639	-6.85598	-7.50282	0.58136	1.97302	0.0951685	1.69547	0.432448	-5.11421	1.50394	0.18287	-3.64678	-0.31803	1.44885	-5.30194	-0.4858	-6.71585	1.2433	1.9058	0.650283
LotjaGi5g1v0353200.4.nasc016	-2.23595	-1.68777	-3.40044	-3.64072	-1.13738	-3.29233	-3.12706	-1.40884	-1.67911	-1.57659	-1.74921	-2.78451	-2.8614	-2.53554	-2.95642	-3.30495	-3.30583	-1.83474	-2.64241	-2.97944	-2.27557	-3.21389	-3.73479	-4.18324	-2.2631	-2.79277	-1.87924	-3.67449	-3.10254	-2.4518	-3.03663	-1.8701
LotjaGi5g1v0353200.4.nasc017	-2.42449	-7.70989	-3.57138	-3.25973	-2.88261	-3.2827	-3.09144	-3.00145	-1.39754	-2.19332	-2.8259	-3.01334	-6.14639	-2.49156	-2.42432	-3.23586	-2.11848	-3.52191	-2.76007	-6.6645	-2.00713	-2.91186	-3.86587	-2.93979	-3.02797	-3.05494	-1.79065	-3.69465	-3.02636	-2.47538	-3.11968	-2.0486
LotjaGi5g1v0353200.4	-2.38548	-7.70989	-2.66228	-2.90833	0.107914	-1.34211	-3.02917	-0.946356	-7.10803	-1.31038	-6.70647	-0.236464	-6.14639	-2.15469	-2.17003	-3.0282	-0.818469	0.0736429	-0.00783959	-6.6645	-0.930987	-2.6262	-3.59418	-2.84189	-0.834587	-2.14424	-1.75618	-3.72885	-2.06552	-2.03991	-1.12951	0.603601
MSTRG.25295.75	-0.158967	-7.70989	-0.790886	-2.75567	0.377282	-1.49438	-2.2589	-0.276783	-7.10803	-1.01256	-1.83578	-0.12779	-6.14639	-2.11199	-0.912358	-2.85063	-0.601249	0.301693	0.29966	-6.6645	-1.14816	-2.63331	-3.64037	-2.0034	-0.988607	-1.7012	-1.54074	-3.32083	-2.13304	-2.25877	-2.12029	0.448382
MSTRG.25295.76	0.35738	1.2196	-0.933223	-0.0994616	0.579442	-0.174446	-0.753802	-0.806441	0.444446	-0.738533	-0.815731	-0.832893	0.69647	-0.785314	0.415636	-1.1747	-0.556729	0.106361	0.867684	-0.839056	-0.000346149	-0.0735993	-1.99874	-2.32135	-1.14914	-2.08858	1.30046	-1.64156	0.176052	-1.13109	-1.65388	1.14137
MSTRG.25296.1	1.30958	-0.578279	-0.532728	1.04451	0.299873	0.410636	1.84493	1.28926	0.142673	-0.416987	2.17485	1.90513	3.08683	1.37906	-0.168424	1.17388	2.8725	-2.60416	1.39868	-0.257615	1.29216	1.76626	1.12757	1.79993	2.82212	2.80322	0.531037	1.15668	1.19496	1.48806	0.924804	0.436875
MSTRG.25296.2	-0.654312	-0.0707752	-1.22671	0.0355159	-7.27961	-0.96017	-6.68095	-6.93821	-7.10803	-7.58325	-6.70647	0.10993	-4.78915	-6.85598	-7.50282	-7.09677	-0.390969	-7.85987	-7.16793	-6.6645	-7.08769	-6.6921	0.173054	1.27854	-6.30346	-6.25854	-7.06454	-6.45999	0.484763	-0.720025	-6.6228	-6.8232
MSTRG.25296.3	-2.71215	-1.94327	-1.27057	-2.30966	-7.27961	0.196215	-6.68095	-6.93821	-7.10803	-7.58325	-6.70647	-0.26364	-6.14639	-6.85598	-7.50282	-7.09677	-1.46726	-7.85987	-7.16793	-6.6645	-7.08769	-6.6921	-0.567009	-0.773979	-6.30346	-6.25854	-7.06454	-6.45999	-0.926897	-0.84298	-6.6228	-6.8232
MSTRG.25296.4	1.15456	1.69384	0.599318	1.54841	1.47128	1.31236	1.1484	1.01564	1.46808	1.24567	1.83557	1.10564	0.870485	0.761071	1.28594	1.41719	0.932937	1.64951	1.626	0.851442	1.14983	0.987561	1.66147	1.54167	1.46035	1.43021	2.40416	1.89342	1.12589	1.85414	1.41156	1.08488
MSTRG.25296.5	2.09921	2.16527	2.87318	1.51571	2.41701	0.197893	2.67807	2.41263	1.5147	1.34744	2.21246	1.68535	2.81565	2.60044	0.95995	0.0479256	2.20895	1.95885	2.26582	1.87091	2.0336	2.52063	0.748728	1.80424	1.02359	3.11019	-1.12929	1.94627	2.57032	1.00208	1.74446	1.57743
MSTRG.25296.6	-1.54853	-7.70989	-3.37357	-1.99952	-1.15978	-1.37586	-3.44216	-1.56795	-0.865806	-1.65179	-2.32458	-0.540033	-5.6425	-1.97015	-4.13473	-1.77186	-1.79979	-7.85987	-1.71466	-0.840667	-3.44588	-6.6921	-1.85411	-0.110606	0.640259	-0.920219	-0.596446	0.964046	-0.458599	0.0682299	-1.72975	-2.06368
MSTRG.25296.7	-1.71044	-3.30893	-1.54198	-3.95269	-1.24235	-0.192834	-0.850799	-2.13096	-0.520775	0.977512	0.130303	0.156002	0.228223	-1.53302	-0.734403	0.793471	-1.65955	-0.917031	0.407475	-0.429175	-0.287178	-1.16805	-0.798096	-1.01698	1.19348	0.350385	2.51518	1.75248	-0.589449	0.122396	1.61628	1.73738
MSTRG.25296.8	1.36688	-7.70989	0.57361	1.21058	0.775934	2.39039	4.07929	2.99352	0.859641	3.28363	1.22609	2.90961	-2.69118	1.45404	0.646347	0.270187	3.16787	-7.85987	0.222509	0.441945	2.55053	-5.49446	3.63237	2.27569	3.61271	3.07811	2.84734	2.4945	1.92319	3.07763	1.96114	2.86969
MSTRG.25296.9	0.656556	1.61147	0.763625	-0.705146	0.827352	1.74371	-0.368226	0.0671068	0.681088	-0.325785	-0.665707	-0.784786	0.812418	-1.00908	0.346966	1.219	-0.378165	0.293638	0.513774	-0.249538	1.20533	-0.0344044	-0.422203	0.759489	-0.544832	-1.82047	0.561178	0.406591	-0.485174	-2.18712	1.49451	-2.60388
MSTRG.25296.10	-2.49072	-7.70989	-4.25447	-0.983975	-1.538	-2.88481	-1.63075	-1.43495	-2.16636	-2.04631	-0.65207	-0.421667	-6.14639	-2.29689	-3.23763	-2.53828	-3.48401	-7.85987	-2.464	-2.08647	-1.45756	-6.6921	-1.64721	-0.456775	0.0946008	-1.70628	-0.367746	-1.38083	-1.23514	-0.942145	-1.2525	-2.40603
MSTRG.25296.11	-0.952193	-0.947288	0.305447	-0.634077	-0.511645	-0.292375	-1.94149	-0.161278	-0.359852	-0.856479	-1.1894	-1.60775	-0.205362	-1.04604	0.228282	0.331657	-0.615238	-1.32502	-1.016	0.440878	1.2868	0.0800151	-0.485013	0.133569	-2.06897	-2.03281	-0.512037	0.115027	-1.05996	-0.669805	-1.59536	-1.83972
MSTRG.25296.12	-2.43815	-7.70989	-4.22833	-0.142903	-1.53352	-0.385232	-0.529733	-0.185927	-2.88976	-1.52464	0.106422	0.045996	-0.622571	-2.11406	-2.6129	-3.05831	-2.70467	-1.5993	-1.93865	-2.58845	-0.721524	0.51546	-0.461119	0.462563	0.266748	-1.66587	0.454618	0.923765	-1.89784	-0.856842	-1.58663	-2.45473
MSTRG.25296.15	-2.95567	-7.70989	-7.29877	-0.301742	-0.962066	-0.565718	-1.34712	-0.5779	-0.401446	-0.36169	0.266637	-0.0776262	-0.121597	-0.563017	-1.87232	-7.09677	-3.86462	-7.85987	-1.86918	-6.6645	-1.20168	-0.917822	-0.217304	2.26762	0.189807	-1.99632	-2.0577	0.336827	0.116249	-0.186006	-0.522959	-3.47343
MSTRG.25296.13	-1.59729	-4.98259	-3.08016	-3.90335	-3.98316	-1.89894	-4.08262	-3.57265	-0.866642	-1.68039	-1.46507	-0.517025	-2.72843	-3.43515	-3.97274	-1.35228	-4.29823	-2.28176	-4.49005	-1.03613	-2.56178	-1.65263	-2.7686	-1.33625	-2.28006	-2.34291	-0.305274	0.137438	-1.69076	-1.3862	-0.229618	-1.28311
MSTRG.25296.14	2.77489	1.7718	3.61057	3.25128	1.94277	3.75373	3.08127	3.20726	2.40928	3.83208	0.158806	1.02469	3.34299	2.50984	3.5662	2.76203	3.17119	3.22635	3.13297	3.36595	3.15291	4.07237	3.49587	1.02747	1.71894	3.03848	1.96142	1.8291	1.56148	1.249	1.85944	4.17403
MSTRG.25296.16	-2.82662	-1.28635	-1.59708	-0.954867	-1.25726	-2.84244	-1.20756	-0.965827	-0.462662	-0.258691	0.76859	0.162647	0.168593	-0.777524	-1.93517	-0.914969	-6.82814	-2.44566	-2.60498	-0.847863	-2.34465	-2.14573	-1.3394	0.280063	0.48296	0.966526	-2.11208	-0.315344	-0.485822	0.0653788	-0.198997	0.00593376
LotjaGi5g1v0353300.1	-2.2652	-2.90285	-1.23558	-0.144717	1.26577	-2.87067	0.190213	0.425864	1.26093	1.63459	2.56322	1.8442	1.20034	-2.22519	-3.68543	0.82285	-0.396661	-1.92968	-1.30489	1.09237	0.491587	0.23067	-0.1474	0.874696	1.97407	0.612993	1.41471	1.00525	1.51317	1.80689	0.528896	0.0994245
LotjaGi5g1v0353400.1	-4.80321	-3.67015	-2.97473	-2.05719	0.809031	-0.510014	-0.686495	-2.85956	1.71105	-0.311074	0.345634	1.07224	-6.14639	-3.26341	-2.84257	0.0778705	0.619329	-7.85987	-5.63575	-2.46788	-4.4547	-6.6921	-4.18549	1.40829	0.11756	-2.07213	-0.277246	0.832514	-1.33304	0.237044	-0.637299	-1.23029
LotjaGi5g1v0353500.1	2.16316	4.16958	3.57865	3.57414	4.5481	3.51802	3.69924	3.08064	5.69829	4.27076	6.05143	6.24568	3.42175	4.34934	4.08833	5.61324	2.92607	4.48267	3.55127	4.37592	2.8979	4.39485	3.3678	6.71106	4.89404	3.39282	6.14432	6.01893	4.57749	4.60328	5.81074	4.57892
MSTRG.25297.1	2.6405	2.11809	2.10655	1.73759	2.24472	1.5215	1.29629	1.50068	2.03486	1.07463	1.81959	1.29208	1.34558	1.2621	2.1519	1.47133	2.3298	2.74529	3.1952	2.99394	2.03463	1.90421	1.89039	-0.224743	1.21091	1.8504	2.73901	3.14864	1.29031	1.83671	1.45634	1.9931
LotjaGi5g1v0353600.1	-5.8874	-7.70989	-6.35936	-7.48855	-3.9078	-7.00838	-2.35576	-6.93821	-1.65468	-7.58325	-5.67475	-6.66552	-6.14639	-6.85598	-4.59139	-7.09677	-3.11153	-4.13556	-2.08129	-0.60548	-4.11421	-6.6921	-6.66255	-6.24621	-6.30346	-4.3954	-1.97371	-5.22273	-3.60489	-5.68327	-1.85702	-2.87539
LotjaGi5g1v0353600.2	1.02792	1.87149	0.85048	2.67635	0.502401	3.10459	1.80997	1.74664	1.01147	1.90634	0.516732	2.06919	1.08629	1.17485	2.8257	2.99252	2.98514	2.47472	3.88012	3.3288	1.18621	1.63635	2.35466	3.48363	4.04416	3.37818	3.32201	4.11139	1.52226	1.0896	0.722815	1.41883
LotjaGi5g1v0353600.2.nasc002	-0.0655589	0.426348	0.36437	0.924312	-0.200134	0.793216	-0.267796	0.165739	-1.47022	0.0683142	-1.5756	-0.200796	0.0860681	0.433122	1.0125	0.301028	0.0990119	0.764245	2.00771	1.2365	0.333844	0.618028	0.357569	0.673707	2.2509	1.04718	1.52748	2.26021	0.834166	-0.00824517	0.24105	0.417484
LotjaGi5g1v0353600.1.nasc001	-3.78409	-1.94205	-3.84966	-2.75287	-3.00534	-3.26953	-3.60707	-1.98507	-2.71786	-1.7996	-2.95983	-1.91943	-1.47111	-1.2119	-2.78632	-3.08629	-5.04213	-1.64255	-3.73252	-1.35438	-3.46346	-2.01417	-2.46951	-4.1473	-0.696381	-1.5822	-3.73878	-4.26353	-2.63466	-3.50721	-3.09849	-4.37912
MSTRG.25297.8	1.6437	2.4121	1.82036	2.33606	1.86864	2.7155	1.7714	1.58146	1.74315	2.13058	1.09023	1.75563	1.48269	1.39427	2.16527	2.0622	2.18449	2.18494	2.69374	2.39558	1.05187	1.48037	1.74819	2.32307	2.22441	0.742791	1.62382	2.10558	0.903229	0.789843	1.24614	1.10203
LotjaGi5g1v0353700.1	2.26065	1.98805	1.91689	2.06848	1.97485	2.06548	1.47832	1.48292	1.49506	0.733004	1.5827	1.66099	1.60639	1.59165	1.6807	1.68343	1.70159	1.66816	1.99223	1.53157	1.33201	0.896408	1.57117	1.81068	0.756052	0.826667	1.44376	1.7791	1.26705	0.27042	1.2097	1.12062
LotjaGi5g1v0353700.2	-7.50819	-7.70989	-7.29877	-1.59129	-0.423211	-0.822217	-1.12221	-0.253204	-1.31986	0.641343	-6.70647	-6.66552	-6.14639	-6.85598	-7.50282	-5.2504	-0.988734	-7.85987	-7.16793	-6.6645	-0.310682	0.0224067	-1.05043	-4.31598	-1.64575	-3.5109	-1.20654	-3.83017	-6.71585	0.476123	-1.08566	-2.39858
LotjaGi5g1v0353700.1.nasc003	-3.93664	-3.46935	-3.36039	-4.50946	-4.94019	-4.8097	-5.46199	-4.95545	-3.0357	-1.2258	-4.09022	-4.91036	-3.17585	-3.17889	-4.76287	-4.76344	-4.58541	-3.62155	-4.80429	-2.14928	-4.81929	-5.2504	-5.92678	-5.07609	-5.4474	-5.2291	-3.63279	-2.30554	-3.89958	-2.0016	-3.86954	-4.25458
LotjaGi5g1v0353700.2.nasc003	2.03047	2.29865	1.91913	1.90339	1.78733	1.76994	1.51865	1.54382	1.60527	1.79461	1.34365	1.45719	0.789901	1.41617	2.09562	1.59977	1.59359	1.98793	2.04949	1.3048	1.45812	1.25288	1.54562	0.673046	0.869677	0.17016	1.52047	1.51008	1.18329	1.54778	0.941107	1.27669
LotjaGi5g1v0353700.3	-0.287301	-0.883811	0.443753	-7.48855	-2.4199	0.171745	-0.538025	-1.96235	-7.10803	-3.79412	-6.70647	0.111557	-0.732454	-6.85598	-7.50282	-0.42451	-0.703835	-7.85987	0.219041	-1.14773	-0.683368	-0.847801	-2.5455	0.671789	-1.15835	1.31211	-7.06454	-0.364948	-0.734812	-6.66317	-6.6228	-0.54064
MSTRG.25298.8	1.78583	1.74187	1.42202	1.29679	1.42627	1.40097	2.31503	1.93286	1.50671	0.469243	1.48144	1.38077	1.03057	1.72142	1.0578	1.16545	1.96814	1.67914	1.50175	0.780099	1.20557	1.70241	1.56563	2.05272	1.52133	2.01542	1.29845	2.45695	1.02077	1.92642	1.98542	1.21866
LotjaGi5g1v0353700.3.nasc003	-0.157917	-1.6084	-5.21621	-7.48855	-6.12801	-5.18431	-4.09175	-5.53706	-7.10803	-4.73207	-6.70647	-4.45789	-0.638169	-6.85598	-3.19134	-1.75168	-4.82651	-7.85987	-2.95607	0.194002	-1.87013	-2.5889	-2.24112	-6.24621	-4.63769	-1.22693	-7.06454	-2.04568	-2.00667	-6.66317	-6.6228	-5.27073
LotjaGi5g1v0353700.2.nasc002	-5.17504	-5.01812	-5.5642	-3.65973	-6.55054	-6.03464	-2.05644	-5.55656	-3.63459	-2.39054	-4.66854	-5.91086	-3.40444	-2.86202	-5.5358	-3.19154	-1.18387	-2.46835	-3.04427	-1.39198	-1.54915	-5.46635	-1.05527	0.218323	-4.89788	0.921613	-3.08388	-3.10944	-4.05212	-0.283614	-2.11121	-5.19968
MSTRG.25299.1	3.75832	3.86028	3.73476	3.95231	3.78702	3.32466	3.16461	3.57085	3.49003	3.15237	3.25124	3.29291	2.66721	3.37499	3.784	3.80031	2.96471	3.79717	3.50661	3.34586	3.58281	3.35436	3.08432	1.92462	2.36182	1.41084	3.35978	2.94306	2.83162	3.12425	3.24193	2.96257
LotjaGi5g1v0353800.1.nasc001	-4.87411	-3.60681	-4.31754	-6.59019	-2.13572	0.0377151	-1.41549	-4.86888	-0.560664	-4.80863	-2.33296	-3.9327	-3.59692	-4.36651	-2.50597	0.914483	-5.08511	-1.66886	-2.9866	0.0151939	-5.61414	-4.27801	0.0904683	-3.50065	-3.51258	-3.29709	-1.2141	-0.552924	-6.71585	-0.269362	-2.34107	-6.19137
LotjaGi5g1v0353800.1.nasc002	-5.18055	-5.53605	-4.62332	-4.92238	-7.27961	-3.85312	-2.96778	-4.58963	-1.78998	-4.64294	-2.8225	-3.3022	-2.91607	-4.29411	-3.82407	-7.09677	-4.64909	-7.85987	-5.04415	-2.88209	-3.81665	-3.99748	-3.5385	-3.05445	-2.87647	-4.00625	-3.92203	-3.14948	-4.2107	-6.66317	-3.85571	-4.20322
LotjaGi5g1v0353800.1.nasc003	-3.95241	-3.64422	-3.09167	-3.87206	-7.27961	-4.1471	-1.7983	-0.839961	2.33003	-3.23681	-2.71792	-1.23255	-1.76344	-2.9908	-3.701	-7.09677	-3.17731	-7.85987	-3.00586	-2.35095	-2.97811	-1.48566	-6.66255	-0.901273	-0.437089	-1.73895	3.67654	-0.808079	-1.02128	-6.66317	0.758492	-0.755377
LotjaGi5g1v0353800.1.nasc004	-3.81845	-4.48384	-2.65931	-3.58243	-4.78599	-4.21026	-2.48644	-2.72635	-7.10138	-3.28344	-2.24488	-2.63049	-2.44334	-3.5449	-3.26024	-4.30586	-2.87757	-4.78196	-4.12253	-2.88793	-2.55571	-2.04051	-3.94771	-2.14709	-2.40729	-2.762	-2.91581	-1.63711	-3.95193	-6.65999	-2.60241	-2.6878
LotjaGi5g1v0353800.1.nasc005	0.997393	1.69146	1.79732	2.20925	1.76146	1.52996	1.11789	0.769054	1.74662	1.70589	0.673432	0.946639	1.00348	1.94895	1.26697	1.78391	0.602408	1.72906	1.14981	1.92917	0.786418	0.715434	1.56888	1.58523	1.65725	1.89415	0.864003	1.20156	0.866764	1.51462	1.47144	0.718927
LotjaGi5g1v0353800.1.nasc006	-3.90311	-7.70989	-1.96599	-1.42022	-7.27961	-7.00838	2.48769	1.14421	-7.10803	-3.51759	-1.7658	-3.13234	0.694372	-5.16334	-4.21469	-7.09677	-0.527182	-7.85987	-3.69613	-6.6645	-3.63261	1.0437	-6.66255	3.48757	0.854229	-6.25854	-1.75107	0.816897	0.23099	-6.66317	-6.6228	-0.962229
LotjaGi5g1v0353800.1	-0.721389	-7.70989	-0.488817	-0.383379	-1.77141	-1.45391	0.518131	0.94	-0.303167	-1.41662	1.38241	-6.66552	-0.614121	-6.85598	0.145843	-0.541957	0.785211	0.440432	-0.287023	0.295045	0.344403	-0.789512	-0.160903	1.1587	1.49349	0.030038	1.20593	2.40285	0.36185	0.482736	-0.77471	0.113003
MSTRG.25300.1	2.14746	2.0917	1.99789	2.13062	2.063	2.40798	2.93362	2.24943	0.133004	1.69974	2.18997	1.87776	1.71249	2.01623	2.1225	2.97891	1.63525	2.04814	1.63236	0.586725	1.75082	2.14837	2.27155	1.80571	1.81259	2.42325	1.31184	2.6602	1.93867	2.5071	2.9127	2.61247
LotjaGi5g1v0353800.2.nasc001	-4.94016	-3.88409	-7.29877	-6.31313	-2.49668	-0.256183	-6.68095	-6.93821	-0.950379	-5.16018	-2.47047	-6.66552	-6.14639	-4.95093	-3.16039	0.519967	-4.89853	-1.98751	-3.64747	-0.534896	-5.95759	-4.02473	-0.0381902	-3.51007	-6.30346	-3.7518	-0.501341	-0.391827	-6.71585	-0.561201	-6.6228	-6.3455
LotjaGi5g1v0353800.2	1.54099	1.61139	2.14912	1.56688	1.57456	1.31334	2.8383	1.5863	1.37006	2.32117	2.22634	2.5912	2.60758	1.24191	0.274651	1.39722	1.38566	0.62038	0.558099	0.981895	1.05793	2.1823	1.20475	3.26591	2.77198	1.80011	2.94104	3.36309	1.83064	1.4176	2.19064	2.61607
LotjaGi5g1v0353800.4.nasc001	1.93881	0.137389	4.50122	4.05064	3.19623	4.12585	6.92392	5.65779	3.1319	4.48207	5.19191	6.33985	5.67215	4.73216	3.26887	6.18324	5.13655	3.65084	1.92606	2.9733	4.67523	5.64989	4.03583	7.38058	7.052	5.53274	7.28814	6.93375	3.4639	4.55028	6.38373	6.49744
LotjaGi5g1v0353800.3.nasc001	-3.94046	-4.41404	-7.29877	-6.65779	-2.98164	-0.572124	-6.68095	-6.93821	-1.08005	-5.38892	-2.71742	-6.66552	-6.14639	-5.02297	-2.92615	0.103732	-5.02885	-2.59152	-3.4454	-0.911499	-5.79602	-4.21573	0.507851	-3.08923	-6.30346	-3.71789	-1.17469	-0.943281	-6.71585	-0.81125	-6.6228	-6.34273
LotjaGi5g1v0353800.3.nasc003	-4.81057	-2.47954	-4.5222	-1.98792	-7.27961	-7.00838	-1.40932	-0.559069	-7.10803	-4.0241	-5.00289	-6.66552	-1.49461	-6.85598	-7.50282	-7.09677	-5.37303	-7.85987	-4.06655	-2.43551	-7.08769	-1.10589	-6.66255	-0.681437	-6.30346	-3.82092	1.38444	-0.669835	-0.977253	-6.66317	0.895004	-0.66295
LotjaGi5g1v0353800.3	2.17998	1.8616	0.939232	-7.48855	-1.04229	-3.48736	1.79074	1.16175	-7.10803	1.84957	1.38654	1.60985	1.48154	1.69351	1.20761	-1.93554	1.25785	-1.0887	0.851635	-6.6645	1.28584	1.16763	-1.8766	1.79624	1.62699	1.41409	1.44676	1.20057	1.04421	-6.66317	1.31617	1.50336
MSTRG.25301.1	-2.05748	-1.38334	-1.88358	-0.94744	1.54566	-0.488186	-1.98913	-1.44923	0.265664	-2.69321	-2.32885	-1.55006	-2.19841	-2.93276	-0.950982	0.575682	-2.90682	1.28381	0.0187913	-1.86752	-0.442531	-3.11191	-0.125417	-6.24621	-3.42287	-3.71483	-1.5272	-1.68691	-1.69595	-0.137092	-1.74117	-2.5723
LotjaGi5g1v0353900.1.nasc001	2.35707	1.80066	1.50331	2.21404	1.48722	1.7501	0.97582	0.667533	1.39004	0.829331	0.911476	0.537112	0.12626	1.39121	1.52119	1.47552	-0.193905	1.97526	1.78095	1.79766	0.677019	0.765372	0.841245	-3.87414	-1.07956	-1.61717	0.13061	0.400118	-1.07912	0.296641	0.843454	0.417331
LotjaGi5g1v0353900.1.nasc002	1.41825	-7.70989	-7.29877	2.07207	2.0179	-7.00838	-0.131883	-6.93821	1.55431	0.386593	-6.70647	-6.66552	-0.957254	1.74548	-7.50282	-7.09677	-6.82814	2.40204	1.83747	1.52414	-7.08769	0.57212	-0.727849	-6.24621	-1.14334	-6.25854	0.415677	-6.45999	-6.71585	-1.36184	0.706858	0.270258
LotjaGi5g1v0353900.1.nasc003	1.06762	-7.70989	-7.29877	-7.48855	-7.27961	-7.00838	-6.68095	-6.93821	-7.10803	-7.58325	-6.70647	-6.66552	-1.83301	-6.85598	-7.50282	-0.0162429	-0.979621	-7.85987	-7.16793	-6.6645	0.278543	-6.6921	-6.66255	-6.24621	-0.112462	-6.25854	-0.0870304	-6.45999	-6.71585	-0.989166	0.540926	-6.8232
LotjaGi5g1v0353900.1.nasc004	-7.50819	-7.70989	0.726625	-7.48855	-7.27961	0.800258	-6.68095	-6.93821	-7.10803	-7.58325	-6.70647	-0.947786	-6.14639	-6.85598	0.937117	-2.21383	-6.82814	-7.85987	-7.16793	-6.6645	-1.29164	-6.6921	-6.66255	-6.24621	-6.30346	-6.25854	-0.241864	-6.45999	-1.0363	-1.11896	-6.6228	-6.8232
LotjaGi5g1v0353900.1.nasc005	-7.50819	0.723191	0.425619	-7.48855	-7.27961	0.807107	-1.25772	-0.126096	-7.10803	-0.0143303	-6.70647	0.51697	-1.01188	-6.85598	0.865242	-0.00400095	-0.434895	-7.85987	0.457559	0.446593	0.563225	-3.54724	-6.66255	-1.11628	-6.30346	-3.70823	-7.06454	-2.36418	0.0266739	-1.41475	-6.6228	-0.0381184
LotjaGi5g1v0353900.1	-7.50819	1.42106	-7.29877	-7.48855	-7.27961	-7.00838	0.850256	1.14105	-7.10803	-7.58325	0.83449	-6.66552	0.46196	-6.85598	-7.50282	0.835764	0.540694	-7.85987	-7.16793	-6.6645	-7.08769	1.18531	-6.66255	-6.24621	-6.30346	-0.831493	-7.06454	-0.440095	0.330115	0.607912	-6.6228	0.257878
LotjaGi5g1v0354000.1.nasc001	0.57033	-2.93428	-4.98064	-2.99789	-0.672452	-3.18112	-6.37266	-6.35564	-5.05421	-7.33383	-5.15079	-5.56994	-5.95667	-4.55858	-5.87275	-4.53092	-3.85512	-4.99731	-3.3856	-3.70696	-6.61874	-6.1221	-5.97161	-5.3442	-6.05106	-5.26524	-6.19074	-5.45696	-5.89447	-6.11136	-6.18216	-1.93099
LotjaGi5g1v0354000.1.nasc002	1.64506	2.18762	1.62772	1.81004	1.43742	1.1606	0.922639	0.711831	1.04607	0.818453	1.45915	0.887144	1.20377	2.01146	1.75466	0.875265	1.03332	2.15343	1.83867	1.30648	1.61843	0.684914	0.664306	-0.628681	-0.19813	-0.107454	1.10825	0.0596941	0.456313	0.683285	0.204387	0.489124
LotjaGi5g1v0354000.1.nasc003	-0.311854	-1.38498	-1.42994	-3.77601	-1.37064	-2.19988	-1.96885	-1.61477	-1.40824	-1.68564	-1.62097	-2.56296	-2.52965	-1.28453	-1.86939	-2.88685	-2.76731	-1.64945	-1.44642	-1.16838	-1.27821	-2.05876	-2.32773	-2.06466	-3.21974	-3.2392	-1.85818	-3.59562	-2.3972	-2.67885	-2.50462	-4.08605
LotjaGi5g1v0354000.1.nasc004	0.97007	0.767124	0.241159	-0.197927	0.758439	-0.337745	-0.112732	-0.374098	0.825865	0.198998	0.809082	0.268199	-0.129627	-0.419119	-0.540641	0.050731	0.227162	-0.485274	-0.324728	-0.11429	0.541102	0.730119	0.438562	0.101794	-0.304504	-0.210809	-0.0577577	-0.312434	0.292411	0.0786258	-0.497888	-0.183133
LotjaGi5g1v0354000.1.nasc005	-0.234323	-0.26837	0.22883	-0.879816	-7.27961	-0.381028	0.347707	0.45472	-0.212389	0.532246	-0.411656	0.409277	-0.296234	-0.0273025	-0.00772672	0.475483	-0.510266	-0.319125	-0.604159	-0.0929594	0.763023	0.0626682	0.83213	0.403317	0.740164	0.898671	-0.091009	0.0285329	0.572586	-0.0583702	0.163891	0.228882
LotjaGi5g1v0354000.1	-7.50819	-7.70989	-7.29877	-7.48855	-7.27961	1.66461	-6.68095	-6.93821	-7.10803	-7.58325	-6.70647	-6.66552	-6.14639	-6.85598	-7.50282	-7.09677	-6.82814	-7.85987	-7.16793	-6.6645	-7.08769	-6.6921	-6.66255	-6.24621	-6.30346	-6.25854	-7.06454	-6.45999	-6.71585	-6.66317	-6.6228	-6.8232
MSTRG.25303.1	2.6007	2.81181	2.56118	2.76323	2.60048	1.13685	2.24828	2.50799	2.50171	2.6375	2.43145	2.26284	2.29533	2.40883	2.5341	2.55128	2.42953	2.88941	2.252	2.19973	2.56993	2.56527	2.0796	2.79302	2.43437	2.10965	1.9286	1.78886	2.3119	2.0385	2.32345	2.20629
LotjaGi5g1v0354000.3.nasc001	-5.23791	-2.74918	-4.94567	-0.465491	-0.968675	-3.1641	-5.41245	-5.63678	-3.2072	-6.57425	-5.14191	-5.53683	-5.2992	-4.56592	-4.56639	-4.51756	-3.77537	-4.98293	-3.32176	-3.69895	-5.51606	-5.01861	-4.6786	-6.12877	-6.03984	-5.71702	-6.18902	-5.42569	-4.99557	-6.0841	-5.35545	-5.73336
MSTRG.25304.1	2.09327	2.15914	1.33101	1.47698	1.88268	2.26176	1.94334	1.81129	1.95842	0.0915118	2.58873	2.30075	1.6757	1.37353	1.98086	1.60423	1.74469	1.47468	2.09053	1.33384	2.22084	2.04875	1.77804	1.9355	2.24846	2.25019	1.79261	2.14861	2.10013	2.47304	1.84215	1.78337
MSTRG.25304.2	1.78549	1.5635	1.95356	2.52356	1.50092	1.12307	0.606378	1.68248	1.78095	1.14633	0.170268	1.1299	1.38831	1.87036	2.57284	2.29281	1.31174	1.9488	2.32436	1.80103	1.04166	-0.216989	1.00933	-1.83754	-0.876184	-2.18295	1.19854	0.166758	-1.75333	1.44993	0.714845	0.805129
MSTRG.25304.3	1.63632	-0.0293627	2.1276	2.09038	2.51535	0.881374	2.38786	1.35708	0.222924	2.85755	-0.392432	0.662144	1.57618	1.27881	1.61461	0.154671	2.65499	1.87349	1.61268	1.43754	0.504105	1.63562	1.71613	1.38162	0.573194	1.65139	2.36155	1.10572	1.95584	1.38597	1.67934	2.68112
MSTRG.25304.4	1.38164	-0.280638	1.89093	1.76324	1.80426	2.41625	1.91086	0.768995	-0.550353	2.1514	2.79962	3.08049	1.63619	-0.170896	-0.241544	-0.771644	2.1096	0.890652	0.436813	1.6541	1.43985	1.77824	1.33044	2.97303	2.28654	3.176	1.11677	3.29074	1.40731	1.63639	0.975516	2.50634
LotjaGi5g1v0354100.1	1.70782	2.96286	2.42302	2.22045	2.08064	3.13955	3.05087	2.84767	2.8893	2.37092	1.17676	2.2305	3.3516	2.26743	1.94449	3.139	2.92851	-0.137097	2.09383	1.19548	1.99087	2.70602	3.2581	3.59637	3.77153	2.87654	2.27752	0.855856	3.13472	2.78068	2.76208	3.01168
LotjaGi5g1v0354100.1.nasc003	-1.47045	-1.98613	-2.21662	-3.14614	-3.43419	-4.46055	-2.93026	-2.64425	-2.42867	-4.35178	-0.0914687	-1.29477	-2.74436	-2.82435	-2.88269	-2.92052	-2.72687	-3.12232	-2.50202	-3.11881	-3.21953	-3.3969	-2.60894	-1.14223	0.0497726	-0.353067	-3.15348	0.931828	-1.97218	-3.65922	-3.06799	-2.90659
LotjaGi5g1v0354100.1.nasc002	1.30846	1.57091	1.0007	0.0992933	-2.79996	1.31358	-0.151521	0.743168	-0.0926916	0.363	1.31893	0.0532773	-2.1019	-0.688761	-0.771204	0.686873	-3.03208	-0.390199	0.45711	-1.25255	1.75928	0.29418	-3.21187	0.122343	1.74021	1.22041	-0.462248	1.16247	0.33793	0.819065	0.22202	-3.81464
LotjaGi5g1v0354100.1.nasc001	-3.14194	-2.73993	-3.33188	-3.30009	-3.65824	-6.56066	-4.22736	-3.41615	-3.75527	-3.65619	-6.56346	-4.5456	-4.74097	-2.80158	-3.42763	-2.92272	-5.07184	-2.69921	-3.43205	-2.63148	-5.39881	-3.38462	-5.48266	-4.37722	-4.50547	-3.54241	-4.58833	-4.66375	-4.69474	-4.33942	-4.32572	-6.41557
LotjaGi5g1v0354200.1.nasc001	5.18741	5.67988	5.93046	6.15131	5.58512	5.74038	6.64628	6.33048	5.61908	6.05278	6.26366	6.12022	6.11659	5.76384	5.15046	5.48731	5.84922	5.10664	5.46263	5.56369	5.78546	6.03441	5.98522	6.16479	6.98554	7.11175	6.66799	6.27511	6.0845	6.33198	5.68692	6.07474
LotjaGi5g1v0354200.1	8.26148	7.97406	8.35913	9.09658	8.28529	8.66501	9.06375	8.56967	8.81728	9.18087	9.46295	9.56599	9.09769	8.79914	8.8403	8.32779	9.14459	8.72306	8.6349	8.4406	8.88698	9.0286	8.86753	9.49801	9.89598	9.50746	9.51353	8.70327	8.91602	8.66478	8.5966	9.21667
MSTRG.25281.1	1.40156	1.14069	0.282327	1.26544	1.24638	0.818208	-0.927571	0.434618	0.574454	1.15867	0.531339	0.0125043	-0.307415	1.37411	2.37732	-7.09677	0.226023	1.47566	1.37165	1.15643	1.22615	0.580551	0.15022	-2.24324	-0.667264	-0.638406	0.709477	-0.899982	0.751666	0.130095	0.398233	-0.320299
MSTRG.25281.3	-7.50819	2.89759	2.0119	1.78252	-7.27961	1.14481	-0.398302	0.883904	1.42075	-7.58325	0.727994	0.133219	0.375188	2.6078	2.07083	2.10916	0.699421	-7.85987	-7.16793	-6.6645	1.76368	0.806968	-6.66255	-3.29776	-2.21302	-2.13282	0.768383	-0.570747	-6.71585	-6.66317	-6.6228	-0.134313
MSTRG.25281.2	2.89163	3.24127	3.02519	2.96725	2.89294	2.33715	2.65985	3.01079	3.13104	2.51697	2.49307	3.33217	2.4645	3.14082	3.04787	2.93917	2.5955	3.37252	2.52731	2.19061	3.19184	3.1044	3.03847	2.2105	2.93821	2.68265	2.79514	2.65563	3.043	3.36243	2.94878	2.95209
MSTRG.25281.4	0.930746	0.472885	0.132442	0.72851	-0.213209	-0.694967	-0.892596	-1.21987	0.280165	-0.312234	-1.96305	-0.987317	-0.500647	1.00763	0.824876	-1.66885	-1.73239	0.958752	0.309316	0.62339	0.686171	-1.28533	-1.80654	-6.24621	-2.08988	-6.25854	-0.236723	-3.48745	0.191189	-1.70085	-0.375401	-1.85543
MSTRG.25282.1	3.06959	2.71465	2.91713	3.01131	2.67538	3.19586	1.49776	2.00655	2.22339	1.56206	1.46852	1.36211	1.7133	2.38391	3.00115	2.16503	1.63581	2.82369	2.87857	2.52084	2.58666	2.0538	2.21165	-1.57532	0.952235	-0.863456	1.31486	1.30363	2.37641	1.47598	1.56019	2.3373
MSTRG.25282.2	2.70511	3.13705	0.201404	3.04945	1.98256	-0.0589888	2.79892	1.26746	2.77499	2.36546	1.79291	2.29788	2.05749	2.83257	2.60741	2.39563	0.215698	3.19832	2.78199	3.28903	2.49112	2.32057	-0.233804	2.42701	0.957377	1.21335	2.30381	-0.458693	-0.259883	1.95219	2.81205	2.00659
MSTRG.25282.3	-1.00218	-1.48681	-2.20804	-1.43069	-1.23587	-1.79937	-4.50232	-2.47288	-1.48359	-2.29151	-3.35524	-4.18324	-2.42763	-0.275616	-0.258278	-2.02664	-3.90774	-1.1615	-1.0893	-1.24034	-0.726649	-3.88337	-3.17266	-6.14377	-5.5889	-6.09082	-3.61644	-5.04129	-1.88419	-3.08857	-2.38462	-4.68635
MSTRG.25282.4	0.785801	-7.70989	0.205107	-0.14295	0.880814	-0.083913	-1.09387	0.694556	-0.041825	0.914537	0.526532	-6.66552	2.33882	-6.85598	0.66561	1.74901	1.05535	-7.85987	-7.16793	-6.6645	1.10558	-0.325326	1.11886	2.13592	1.03731	1.47594	0.543582	0.811068	0.782258	1.03628	0.344298	-0.731327
MSTRG.25282.9	-7.50819	-7.70989	-7.29877	-7.48855	-7.27961	-7.00838	-6.68095	-6.93821	-7.10803	-7.58325	-6.70647	-6.66552	-6.14639	-6.85598	-7.50282	-7.09677	-6.82814	-7.85987	-7.16793	-6.6645	-7.08769	-6.6921	-6.66255	-6.24621	-6.30346	-6.25854	-7.06454	-6.45999	2.31138	-6.66317	-6.6228	-6.8232
MSTRG.25282.10	-0.281585	-4.24605	-0.233492	-0.0349525	0.296205	0.410084	-0.156279	0.100266	0.517534	2.50324	2.55664	-0.0651414	0.898598	-1.86383	1.03033	0.070356	2.71345	-4.36034	-7.16793	-1.05851	-0.19151	0.873812	1.56885	3.54723	0.326208	1.2448	2.17366	1.06364	0.969708	0.374088	0.548236	-0.411687
MSTRG.25282.11	-0.463093	-7.70989	-1.07846	-1.32012	0.487263	-1.56341	-0.35239	-0.492238	-7.10803	2.43138	2.57112	-6.66552	0.805187	-6.85598	0.774923	-0.347463	3.27023	-7.85987	-7.16793	-6.6645	-0.424146	0.617401	1.44663	2.70513	-1.11001	1.29025	2.01208	1.11899	1.92672	0.0589961	0.16473	-3.19997
MSTRG.25281.5	-7.50819	-7.70989	-5.96313	-7.48855	-7.27961	-1.09378	-6.68095	-6.93821	-7.10803	-1.29021	-0.68625	-4.81716	-6.14639	-1.20777	-5.33561	-7.09677	0.549821	-7.85987	-5.45954	-6.6645	-5.52466	-6.6921	-5.32851	-2.26398	-6.30346	-2.32135	0.221718	-6.45999	-5.45939	-5.39177	-6.6228	-6.8232
LotjaGi5g1v0354300_LC.3.nasc001	-2.49696	-1.59538	-0.921273	-1.87147	1.15442	0.177362	-0.602892	-1.23898	-2.27484	-1.3187	-1.00587	-0.453301	-1.21571	-0.166903	-1.90598	-2.09693	-1.83036	-2.02119	-1.69774	0.371761	-1.06373	-0.366957	-2.46614	-2.51607	-1.18593	-0.546148	-2.92513	-0.901948	-2.74486	-2.63517	-1.99427	-1.25492
MSTRG.25283.1	6.29439	5.88471	7.67551	6.93743	6.42749	7.15944	8.31266	7.37063	6.91087	7.62662	7.86226	8.399	7.50596	6.80327	6.62388	7.03978	7.53891	5.52185	5.93763	5.97918	7.27635	7.74305	7.65045	8.37128	7.77158	7.06565	7.04838	7.33461	5.96562	5.63137	6.35951	6.9662
LotjaGi5g1v0354400.1	1.37407	0.840273	2.40226	0.143921	1.76105	2.86044	3.50236	3.09924	1.50533	1.90828	1.14909	3.90191	2.21343	1.84485	-2.57654	0.952144	2.26654	-1.3072	2.58531	0.850645	2.28628	2.92225	3.48439	1.89764	3.86584	3.03759	1.38644	2.92759	0.661786	2.59025	3.12233	2.99436
LotjaGi5g1v0354400.2	-7.50819	-7.70989	-7.29877	-7.48855	-7.27961	-7.00838	-6.68095	-3.21082	-3.33747	-7.58325	-3.42182	-1.83667	-2.36488	-6.85598	-7.50282	-7.09677	-1.71615	-7.85987	-2.15993	-6.6645	-7.08769	-6.6921	-6.66255	-6.24621	-0.679673	-6.25854	-2.65316	-2.79781	-2.87892	-6.66317	-6.6228	-6.8232
LotjaGi5g1v0354400.3	-3.67733	-2.98969	-0.690037	-3.29504	-3.02756	-2.17414	0.145197	-2.06998	-0.636571	-1.32434	-1.92263	-1.72048	-1.38304	-1.15021	-1.01427	-3.16168	0.46027	-2.25803	-2.02411	0.560921	-4.42448	-0.296211	0.85571	0.0969702	-0.629727	-0.626056	-2.25676	-1.83664	-0.544998	0.669728	0.0946877	-1.34323
LotjaGi5g1v0354400.2.nasc011	-7.50819	-7.70989	-7.29877	-7.48855	-7.27961	-7.00838	-6.68095	-3.05884	-2.86932	-7.58325	-3.15293	-1.64645	-2.32924	-6.85598	-7.50282	-7.09677	-1.55824	-7.85987	-2.30622	-6.6645	-7.08769	-6.6921	-6.66255	-6.24621	-0.638144	-6.25854	-2.0446	-2.77933	-2.47616	-6.66317	-6.6228	-6.8232
LotjaGi5g1v0354400.1.nasc010	-1.08507	-1.56843	-2.14423	-0.871144	-0.468941	-1.21113	-2.07453	-1.04417	-2.21896	-1.34077	-1.80573	-2.25882	-1.206	-1.62151	-1.75087	-1.54534	-1.93521	-1.85414	-1.88584	-2.99827	-1.30897	-0.917301	-2.33032	-2.48269	-1.66004	-2.05051	-3.26285	-1.17968	-2.55444	-2.75023	-1.66382	-1.50031
LotjaGi5g1v0354400.3.nasc010	-1.84791	-1.77315	-1.67246	-3.08889	-2.31244	-1.98513	-1.67614	-1.33825	-1.83558	-1.23683	-1.62745	-1.72452	-1.28033	-1.4732	-1.6801	-1.65782	-1.76997	-0.943718	-1.12502	-2.75843	-1.72224	-0.988915	-1.98265	-2.60968	-1.69852	-2.26991	-2.8552	-1.43876	-2.49728	-2.92717	-1.35923	-1.43284
LotjaGi5g1v0354400.2.nasc010	-7.50819	-7.70989	-7.29877	-7.48855	-7.27961	-7.00838	-6.68095	-1.56354	-2.14254	-7.58325	-1.78345	-1.08685	-2.24771	-6.85598	-7.50282	-7.09677	-1.58481	-7.85987	-2.42015	-6.6645	-7.08769	-6.6921	-6.66255	-6.24621	-1.34458	-6.25854	-1.63208	-0.782983	-1.59552	-6.66317	-6.6228	-6.8232
LotjaGi5g1v0354400.1.nasc009	-2.2299	-2.28294	-1.95159	-2.31562	-1.58847	-1.67287	-2.57271	-2.16869	-2.98167	-2.47203	-3.29813	-2.83616	-2.73323	-2.70703	-2.67112	-2.11348	-2.70785	-2.87197	-3.00874	-2.27831	-2.96854	-2.28183	-2.11879	-1.84119	-2.66566	-1.83045	-3.35758	-2.12283	-2.50343	-1.95361	-2.59043	-1.92762
LotjaGi5g1v0354400.3.nasc009	-1.73291	-1.9487	-1.56711	-2.63855	-2.85038	-1.98594	-2.16597	-3.12656	-2.38683	-1.96386	-3.05705	-2.35631	-3.12566	-2.24064	-2.40393	-1.86449	-2.42061	-2.12253	-2.08934	-1.747	-2.52789	-1.90283	-1.79282	-1.9099	-2.74285	-2.0359	-3.02036	-2.90807	-2.70115	-2.07829	-2.30092	-2.09335
LotjaGi5g1v0354400.2.nasc009	-7.50819	-7.70989	-7.29877	-7.48855	-7.27961	-7.00838	-6.68095	0.588958	-0.399391	-7.58325	0.246839	-0.0884492	-0.164774	-6.85598	-7.50282	-7.09677	0.286295	-7.85987	-1.12145	-6.6645	-7.08769	-6.6921	-6.66255	-6.24621	0.46643	-6.25854	0.231097	0.295342	0.318595	-6.66317	-6.6228	-6.8232
LotjaGi5g1v0354400.1.nasc008	-1.05781	-0.769289	-0.842038	-0.650034	-0.237685	-0.729293	-0.88335	-0.561963	-1.54059	-0.377602	-1.10487	-0.751577	-1.68694	-1.35656	-1.2399	-0.803273	-1.24906	-0.964368	-0.805731	-1.31974	-1.01206	-0.497401	-1.20961	-0.818578	-0.702501	-0.726479	-1.15914	-1.26645	-1.39168	-1.19117	-1.76355	-0.425038
LotjaGi5g1v0354400.3.nasc008	-0.556514	-0.785543	-0.339415	-1.24624	-1.2982	-0.711614	-0.448701	-1.61799	-1.39281	-0.697791	-2.45856	-1.13256	-1.5132	-1.29996	-1.19574	-0.630434	-2.10163	-0.712949	-1.22806	-1.09846	-1.08015	-1.0447	-0.571456	-0.563003	-0.929106	-0.129064	-1.34895	-1.05892	-0.798355	-0.460332	-0.378002	-0.736885
MSTRG.25282.30	-2.06366	-2.30925	-7.29877	-3.74562	-7.27961	-7.00838	0.717387	0.67475	-7.10803	-7.58325	0.841907	-6.66552	0.657549	-6.85598	-0.463823	0.704282	0.278102	-7.85987	-7.16793	-0.737674	-7.08769	-6.6921	-6.66255	0.922101	-6.30346	1.66662	0.557997	2.55813	-0.29329	2.24541	-6.6228	2.64896
MSTRG.25282.32	-7.50819	-0.532029	2.22887	-1.48698	-0.17026	-7.00838	1.37262	0.520474	1.91326	-7.58325	1.66147	1.22306	0.420539	-6.85598	-0.138649	0.680479	0.0923174	0.311233	1.1651	-0.693676	1.00599	1.3044	-6.66255	1.28869	1.13499	1.10372	0.788095	1.24381	-6.71585	0.272963	-0.789111	-6.8232
MSTRG.25282.33	1.14332	1.05018	1.50801	1.1502	1.65962	2.12353	1.81553	1.63789	1.05599	1.32162	1.37443	1.57216	1.77112	0.940674	1.1704	0.850879	1.60259	1.07173	1.47505	1.30683	1.3041	1.27696	1.1326	2.00778	1.97657	2.05949	1.40936	2.22172	2.06619	1.34408	1.72784	1.7045
LotjaGi5g1v0354400.2.nasc008	-7.50819	-7.70989	-7.29877	-7.48855	-7.27961	-7.00838	-6.68095	-1.27756	-0.279862	-7.58325	-2.07012	-1.09438	-1.83409	-6.85598	-7.50282	-7.09677	-0.41643	-7.85987	-0.58957	-6.6645	-7.08769	-6.6921	-6.66255	-6.24621	-1.27709	-6.25854	-0.62205	-0.833486	-1.71632	-6.66317	-6.6228	-6.8232
LotjaGi5g1v0354400.1.nasc007	-0.492358	-0.12423	-1.54282	-0.987255	-0.362602	-0.710846	-1.12722	-1.05765	-1.48606	-1.17426	-1.03286	-1.60164	-1.68198	-1.08113	-1.18501	-1.02574	-0.936133	-1.35552	-1.42555	-1.20472	-0.43894	-0.286706	-1.37608	-0.0241986	-0.6262	-1.00161	-1.98913	-0.324435	0.162188	-0.802123	-1.09052	-0.134737
LotjaGi5g1v0354400.3.nasc007	-1.81978	-1.91074	-0.597987	-1.98605	-1.90443	-1.52134	-0.245762	-2.4956	-1.2112	-0.976771	-1.918	-0.693356	-1.34238	-0.893986	-1.20014	-1.00406	-1.20984	-0.971222	-1.63319	-1.07377	-2.32839	-2.03674	-0.776032	-1.4576	-2.70713	-1.06883	-1.76645	-1.90987	-2.51921	-1.27439	-0.983517	-2.31556
LotjaGi5g1v0354400.2.nasc007	-7.50819	-7.70989	-7.29877	-7.48855	-7.27961	-7.00838	-6.68095	-3.19545	-3.3782	-7.58325	-2.98396	-2.11835	-3.282	-6.85598	-7.50282	-7.09677	-2.54986	-7.85987	-2.64819	-6.6645	-7.08769	-6.6921	-6.66255	-6.24621	-1.99395	-6.25854	-0.0856857	-3.49119	-4.07045	-6.66317	-6.6228	-6.8232
LotjaGi5g1v0354400.1.nasc006	-3.3317	-1.8105	-3.00069	-2.56843	-2.74643	-3.19505	-2.71139	-1.96446	-4.12557	-3.48443	-1.64723	-3.20595	-3.38219	-3.33594	-3.74259	-3.11902	-3.03999	-3.9284	-3.13767	-3.43549	-2.39776	-1.81844	-2.25005	-2.34181	-1.43348	-1.90508	-1.56508	-1.54581	-2.6354	-1.913	-3.0004	-1.68396
LotjaGi5g1v0354400.3.nasc006	-4.06029	-3.14906	-1.23451	-3.61128	-4.14503	-4.08862	-1.55402	-3.74565	-3.87453	-3.33482	-3.05152	-2.2252	-3.3354	-3.18496	-3.61105	-3.03453	-3.23598	-2.99836	-3.10223	-3.05655	-4.32094	-3.35166	-1.37627	-3.60235	-3.31784	-2.26434	-1.56677	-3.64006	-3.72801	-3.95577	-1.90403	-2.41068
LotjaGi5g1v0354400.2.nasc004	-7.50819	-7.70989	-7.29877	-7.48855	-7.27961	-7.00838	-6.68095	-1.40054	0.450839	-7.58325	0.0117653	0.576322	0.27915	-6.85598	-7.50282	-7.09677	0.759392	-7.85987	-1.99131	-6.6645	-7.08769	-6.6921	-6.66255	-6.24621	1.4923	-6.25854	0.798014	-1.52615	-0.943343	-6.66317	-6.6228	-6.8232
LotjaGi5g1v0354400.1.nasc003	-0.621652	0.792571	-0.931158	-0.444118	0.368948	-0.313147	-0.400775	1.08896	-0.781573	0.119154	0.895085	-0.112102	0.574719	-0.55002	0.175483	0.833899	-0.163605	0.239788	0.47145	-1.41622	0.394833	0.976561	0.285056	0.986221	0.846304	1.13193	0.537307	1.75246	0.712904	1.46762	-1.29422	1.28639
LotjaGi5g1v0354400.3.nasc003	0.256849	-2.4157	0.187756	0.0322797	-0.853159	0.312959	1.14686	-2.65664	0.806008	0.852144	-2.42081	0.757993	0.101758	0.581717	-0.395161	-0.789638	-0.210804	-0.817097	-1.5797	0.819737	-0.393405	-0.713406	0.702796	-0.358626	-0.232212	0.567501	0.178662	-3.07853	0.353145	-2.86776	1.5488	-1.39612
LotjaGi5g1v0354400.2.nasc003	-7.50819	-7.70989	-7.29877	-7.48855	-7.27961	-7.00838	-6.68095	-3.94485	-2.12632	-7.58325	-4.65145	-1.03197	-1.36211	-6.85598	-7.50282	-7.09677	-1.36964	-7.85987	-4.78243	-6.6645	-0.849203	-6.6921	-6.66255	-6.24621	-1.75935	-6.25854	-2.17767	-4.22465	-4.07806	-6.66317	-6.6228	-6.8232
LotjaGi5g1v0354400.1.nasc002	-3.14807	-2.75586	-3.17588	-5.10347	-5.0732	-2.99231	-3.87815	-2.87553	-4.48621	-6.16234	-3.86186	-5.1344	-5.97436	-3.50172	-3.65442	-3.2244	-4.83838	-4.16486	-3.32114	-3.90097	-4.52143	-3.25875	-3.63789	-3.04689	-4.62453	-3.1224	-4.85566	-3.38683	-3.90247	-3.87792	-4.17541	-3.10999
MSTRG.25284.1	2.49471	2.19494	2.90606	2.34599	2.6202	2.40262	0.871452	2.00974	1.54511	1.82527	1.59011	1.28405	1.12185	1.56902	2.60667	2.31313	2.10949	2.12256	1.97968	1.19028	1.7935	1.26992	2.03569	-0.0356817	1.18194	0.163645	1.91252	1.8744	1.59215	1.38584	1.15331	1.75228
LotjaGi5g1v0354500_LC.1.nasc001	-0.891556	-1.66723	0.646322	-2.12372	-1.23948	-0.0194627	0.122881	0.370214	-0.930405	-0.297328	1.0505	0.659498	0.504045	-1.14926	-2.23756	-1.00483	-0.173317	-3.30233	-1.64759	-1.25864	-1.58734	-1.01065	0.135658	0.473163	-0.342667	0.348342	-0.592907	-0.168726	-0.74396	-1.77364	0.175834	-1.24107
LotjaGi5g1v0354600_LC.1	-2.4597	-2.47645	-1.54449	-3.36467	-3.21209	-2.95639	-5.01491	-4.40366	-3.47799	-3.71505	-3.02847	-4.41485	-3.9139	-4.20231	-2.32046	-3.13923	-2.8161	-2.74663	-2.8007	-4.64944	-2.0507	-4.19191	-3.13457	-6.15218	-5.43403	-6.20594	-4.1073	-5.9883	-3.89541	-4.6864	-5.08267	-3.88292
tRNA-Arg720_gene	-1.48089	-1.53369	-0.829658	-2.32639	-1.01449	-1.38667	-3.18037	-2.50433	-3.93382	-1.21506	-2.44478	-2.7795	-2.15761	-3.25745	-2.5193	-2.12425	-1.53484	-3.6934	-3.24279	-3.50124	-2.08645	-2.5795	-1.2569	-3.43997	-2.45486	-4.49559	-1.87828	-1.49639	-1.04115	-1.9909	-4.32868	-2.95494
MSTRG.25284.2	-3.02847	-3.66063	-1.18005	-2.6681	-2.2023	-2.11693	-3.33387	-3.19845	-2.84093	-3.11105	-2.50479	-2.45419	-0.66643	-4.84815	-1.64109	-0.621679	0.0977222	-5.27184	-1.54438	-1.84505	-2.34358	-2.01591	-1.21988	-0.559698	-1.15192	-2.40268	-2.33941	-0.998677	-0.895058	-1.38549	-3.46032	-0.158326
MSTRG.25284.3	-0.116894	0.0534021	1.04496	-0.605919	0.552748	1.31934	0.0386694	-0.148171	-1.11731	-0.699912	0.871626	-1.11684	0.24712	-1.38732	1.72119	1.01109	2.61378	-0.90312	0.66557	-0.786158	-0.166843	1.05193	0.632399	-0.289407	2.18582	0.968854	0.340265	2.01468	1.38616	1.57556	0.431832	0.894159
LotjaGi5g1v0354800.1.nasc002	-1.08827	-0.894566	0.759942	-1.64062	-1.17023	-0.46459	-3.26499	-1.93161	-2.03511	-1.43256	-1.61621	-2.9983	-3.21018	-2.26108	-0.477585	-0.568601	-0.62266	-1.03397	-1.44313	-1.44329	-1.59761	-2.31762	-1.0058	-2.51004	-0.746078	-1.48966	-1.54312	-0.106339	-0.938589	-1.05037	-2.09943	-1.62223
LotjaGi5g1v0354800.1.nasc003	-1.47977	-2.47345	-1.00543	-1.40542	-3.08721	-1.82625	-3.71178	-1.72055	-2.38254	-1.28611	-3.19575	-3.96429	-4.08395	-3.70239	-0.846071	-1.4596	-1.4088	-3.0175	-1.54233	-2.02748	-2.5164	-2.35133	-3.71105	-2.38908	-0.211428	-0.647979	-1.70878	-1.99389	-0.952709	-1.11766	-1.22634	-2.43826
LotjaGi5g1v0354800.1.nasc004	-7.50819	-1.02262	-7.29877	-7.48855	-7.27961	-0.157228	-3.48979	-6.93821	-3.65163	-7.58325	-1.52294	-6.66552	-6.14639	-6.85598	-7.50282	-7.09677	-2.15576	-1.576	-1.49733	-3.57981	-2.54371	-6.6921	-6.66255	-6.24621	-4.73836	-6.25854	-7.06454	-6.45999	-6.71585	-3.11646	-6.6228	-6.8232
LotjaGi5g1v0354800.1.nasc006	-1.34063	-2.6999	-0.531446	-1.58322	-1.73087	-1.80895	-2.94788	-2.4491	-2.83609	-2.6114	-2.44685	-3.34126	-2.40491	-2.71769	-1.26314	-0.930769	-0.978941	-2.08128	-1.23271	-1.73892	-2.71592	-2.21625	-2.14246	-4.73199	-1.82058	-3.76569	-2.18934	-1.87718	-2.26099	-2.88206	-2.32148	-1.59289
LotjaGi5g1v0354800.1	0.743328	-0.455348	3.27573	0.956643	1.68469	2.53432	1.67555	1.69042	-0.809192	1.82773	2.49352	1.72069	2.20093	-1.77009	0.397048	3.41069	4.41384	-0.265238	2.56782	2.13623	0.0429554	1.60812	0.854745	1.83431	4.13256	3.56877	3.08984	4.84898	2.81371	2.46555	1.71474	3.38941
MSTRG.25284.4	-1.15506	-0.765968	-1.71514	-2.56927	-0.240852	-0.155632	0.0925569	0.118943	-2.84318	-1.20103	-4.0261	-2.09698	-0.334699	-3.14432	-1.37971	0.622585	2.85963	-1.80056	-0.806183	-0.962197	-2.428	-4.27694	0.72106	2.10081	2.8626	1.19206	0.466882	0.234346	2.52726	2.39961	0.962448	2.54853
MSTRG.25282.59	0.989905	0.216315	3.31966	1.54355	0.79587	0.982611	0.0772719	2.35244	-7.10803	1.98955	2.96821	2.53889	-6.14639	-6.85598	-7.50282	-7.09677	3.49134	-7.85987	-7.16793	-6.6645	0.511129	1.78651	1.7401	1.23561	2.60814	-6.25854	2.49509	2.42322	-6.71585	1.57219	-6.6228	2.57348
LotjaGi5g1v0354700.3	-3.37514	-3.85232	0.788572	-2.76496	2.14737	2.61179	-0.00918634	-2.57858	-2.47504	-0.202869	-1.82157	-0.00252736	0.509425	-0.69533	-2.45684	0.157222	1.61869	-1.54925	0.0292954	0.469201	-0.757606	-0.673923	-0.423528	1.2471	1.98366	1.20289	-0.315844	2.90152	0.950519	-0.126519	0.222195	-1.28712
LotjaGi5g1v0354700.2.nasc001	-4.20139	-5.21527	-5.24559	-2.29486	-0.474343	-1.5184	-0.861873	-2.85997	-1.51749	-2.72997	-6.34737	-2.28241	-2.31519	-4.11414	-5.2275	-1.64683	-0.348537	-5.68362	-2.77408	-1.17459	-2.90737	-3.5271	-0.83722	0.177386	-0.497593	-0.507968	-3.57353	-0.0952005	-1.9278	-2.07295	-6.47151	-4.1742
MSTRG.25282.63	1.77811	1.46427	0.881984	-0.434262	1.23434	-0.0534984	0.87458	0.692897	0.170458	-0.877565	-2.52681	0.790499	2.16568	1.39988	2.44628	3.33063	2.10662	1.07982	1.28759	-6.6645	0.467913	-6.6921	1.73147	-0.865053	1.34234	0.575368	1.75719	-6.45999	1.49007	1.17283	-0.145247	0.220098
MSTRG.25282.65	0.855288	-0.812194	0.522266	0.342738	0.403051	1.0381	0.031215	-0.709926	0.245201	0.636393	-1.97153	-0.0586503	2.52232	0.0100033	0.663349	1.32205	-0.703176	0.699775	2.29519	-0.588391	-2.24201	-0.127798	1.3252	1.69986	1.26849	1.26042	0.0588889	1.73633	1.58233	-0.808458	0.921916	-0.990133
MSTRG.25282.66	-1.35976	-1.1306	0.15676	0.269339	0.405908	1.46912	0.300763	-0.699614	-7.10803	0.679553	0.939263	-0.381483	-6.14639	-6.85598	-7.50282	-7.09677	2.13998	-7.85987	-7.16793	-6.6645	1.97116	0.599644	2.04981	2.47706	2.03448	-6.25854	0.0823559	3.15743	-6.71585	-1.04978	-6.6228	2.02015
MSTRG.25282.67	-7.50819	-7.70989	-7.29877	-7.48855	-7.27961	-7.00838	-6.68095	-6.93821	0.216329	-7.58325	-6.70647	-6.66552	-6.14639	-6.85598	-7.50282	-7.09677	-6.82814	-7.85987	-7.16793	0.824898	-7.08769	-6.6921	-6.66255	-6.24621	-6.30346	-6.25854	-7.06454	-6.45999	-6.71585	-6.66317	-6.6228	-6.8232
LotjaGi5g1v0354900.1	-7.50819	-2.73024	-2.36239	-7.48855	-7.27961	-0.474818	-0.513811	-2.08167	-7.10803	-7.58325	-6.70647	-3.81676	-1.62596	-6.85598	-7.50282	-3.01269	-2.67153	-7.85987	-2.58836	-6.6645	-7.08769	-6.6921	-6.66255	-6.24621	-6.30346	-6.25854	-7.06454	-6.45999	-0.290944	-6.66317	-6.6228	-6.8232
LotjaGi5g1v0354900.1.nasc003	-5.79227	-5.74467	-1.86846	-2.86181	-1.61084	-0.125389	-2.18555	-1.33052	-7.10803	-1.44312	-1.71705	-0.383607	-6.14639	-6.85598	-7.50282	-7.09677	-0.772789	-7.85987	-7.16793	-6.6645	-1.88445	-3.79654	-1.97664	-0.365312	-1.82478	-6.25854	-1.32883	-0.0500387	-6.71585	-0.065008	-6.6228	-0.681605
LotjaGi5g1v0354900.1.nasc002	-4.88798	-5.57343	-1.28772	-0.644308	-0.103937	-2.03075	-3.11939	-3.07338	-7.10803	-3.75709	-1.41672	-2.20763	-6.14639	-6.85598	-7.50282	-7.09677	-3.49363	-7.85987	-7.16793	-6.6645	-3.1842	-4.46052	-3.62032	-1.36158	-1.4202	-6.25854	-2.35005	-6.40707	-6.71585	-3.43133	-6.6228	-3.56502
LotjaGi5g1v0354900.1.nasc001	-2.94274	-4.47881	-2.14868	-2.49285	-3.18768	-1.55438	-1.31087	-0.894262	-1.66391	-1.07042	-6.70647	-0.0563649	0.23518	-1.84506	-2.27321	-0.159686	-2.84651	-1.12073	-2.00163	-1.0091	-1.39453	-3.20052	-2.14074	-6.24621	-1.45782	0.274773	-0.0453186	0.325898	-0.624768	-1.67606	1.1138	-0.483397
MSTRG.25282.72	-1.13321	-1.05446	0.326518	-0.667869	1.35828	1.69207	1.13656	1.1505	0.0760568	1.08109	0.139134	0.389569	1.2517	-0.447393	-0.202516	0.566049	0.2415	-1.43537	-0.767439	0.36574	-0.0712771	2.02577	0.337328	1.87809	1.7647	2.02424	3.32314	1.79473	1.42642	1.33478	0.844608	1.28725
MSTRG.25282.73	-3.51564	-2.09058	0.4038	0.295197	-1.97745	1.83588	0.96781	-0.169219	0.364901	0.563027	-1.29478	-0.767171	0.0559339	-1.51661	-1.59188	2.72649	-0.235563	-3.26171	-0.746124	0.9739	-0.193865	-0.558656	0.722488	2.4126	1.95274	2.00653	1.2243	1.91101	2.12554	-1.09629	1.76701	-0.115807
MSTRG.25282.74	0.892388	0.684093	1.43524	0.59646	1.47621	3.59722	3.83076	1.91413	2.51649	1.81998	1.71547	1.80254	2.07284	1.45653	0.990831	1.76936	0.84607	1.74177	0.917463	1.13739	1.64327	1.98881	3.54522	3.12196	3.63182	3.43381	2.31177	3.94157	3.61389	1.04634	3.06072	2.09352
MSTRG.25282.75	0.421943	0.360558	4.45507	0.191067	3.56125	4.11175	1.57017	4.33886	0.694327	4.03052	4.50781	4.86023	2.24459	0.288846	1.19352	2.07955	3.97212	-1.38576	0.478842	0.811083	2.72642	4.32284	1.92922	1.83398	1.59624	1.46019	1.23941	2.70441	2.46726	3.90472	1.96757	4.24561
LotjaGi5g1v0355000.1	-7.50819	-7.70989	-7.29877	-0.62921	-7.27961	2.2894	1.95039	-6.93821	-0.0381008	-7.58325	-6.70647	-6.66552	-6.14639	-6.85598	-7.50282	-7.09677	-6.82814	-7.85987	-7.16793	-0.767719	-7.08769	-6.6921	1.02201	2.25565	0.197289	3.36685	-7.06454	2.52237	0.445026	-6.66317	1.25422	-6.8232
LotjaGi5g1v0355000.1.nasc010	-7.50819	-7.70989	-7.29877	-3.82374	-7.27961	-1.98704	-0.695373	-6.93821	-3.54209	-7.58325	-6.70647	-6.66552	-6.14639	-6.85598	-7.50282	-7.09677	-6.82814	-7.85987	-7.16793	-1.87999	-7.08769	-6.6921	-3.69013	2.30649	-0.685295	2.00328	-7.06454	-0.11326	-2.63593	-6.66317	-2.64312	-6.8232
LotjaGi5g1v0355000.1.nasc008	-2.59652	-2.32345	-1.79908	-1.34759	-1.77508	0.339221	0.591864	-1.49112	-1.04114	-1.49477	-2.23022	-1.90369	-0.613575	-1.57984	-2.19928	-1.91091	-2.13799	-2.13242	-2.25887	-0.146537	-2.05687	-2.48396	-0.996123	0.915832	-0.432011	0.545616	-1.51934	0.2767	-0.584808	-2.05459	-0.703327	-2.08171
LotjaGi5g1v0355000.1.nasc007	1.2823	1.3139	2.02643	1.83833	2.0092	2.11939	2.59667	1.9309	1.81277	2.07361	1.95034	1.95296	2.42593	1.90762	1.49201	1.65417	2.09281	1.57453	1.69164	1.8555	1.75386	1.85885	2.11929	2.35036	1.87131	2.74833	2.13077	2.22927	2.12673	1.83224	2.44398	2.46978
LotjaGi5g1v0355000.1.nasc006	-7.50819	-7.70989	-7.29877	-2.56817	-7.27961	-3.01081	-1.82974	-6.93821	-3.03027	-7.58325	-6.70647	-6.66552	-6.14639	-6.85598	-7.50282	-7.09677	-6.82814	-7.85987	-7.16793	-1.60546	-7.08769	-6.6921	-2.45491	-0.977237	-2.03065	-0.990793	-7.06454	-1.83074	-2.37308	-6.66317	-2.18903	-6.8232
LotjaGi5g1v0355000.1.nasc005	-7.50819	-7.70989	-7.29877	-1.408	-7.27961	-0.226861	-1.2116	-6.93821	-1.57514	-7.58325	-6.70647	-6.66552	-6.14639	-6.85598	-7.50282	-7.09677	-6.82814	-7.85987	-7.16793	-2.26	-7.08769	-6.6921	-1.68772	-0.573494	-2.31423	-0.621613	-7.06454	-1.26165	-0.374108	-6.66317	-1.53376	-6.8232
LotjaGi5g1v0355000.1.nasc004	-7.50819	-7.70989	-7.28041	2.26952	-7.27961	-3.21211	-2.74449	-6.93821	0.669095	-1.71901	-6.70647	-0.212776	-6.14639	-6.85598	-7.50282	-7.09677	-0.964468	-7.85987	-7.15734	2.03302	-7.08292	-6.6921	-3.5905	-1.68217	-2.21953	1.92508	-1.16848	-2.22645	0.561651	0.154917	1.36704	-6.8232
LotjaGi5g1v0355000.2.nasc005	-7.50819	-7.70989	-7.29877	-7.48855	-7.27961	-7.00838	-6.68095	-6.93821	-7.10803	-1.70248	-6.70647	-0.193019	-6.14639	-6.85598	-7.50282	-7.09677	-0.945066	-7.85987	-7.16793	-6.6645	-7.08769	-6.6921	-6.66255	-6.24621	-6.30346	-6.25854	-1.15002	-6.45999	-6.71585	0.175409	-6.6228	-6.8232
LotjaGi5g1v0355000.1.nasc003	2.29843	2.37972	3.27286	2.73166	3.15325	2.82265	4.23585	3.52642	2.91819	3.65811	3.60709	3.77685	3.92036	3.024	2.52412	2.95188	3.42394	2.64917	2.6481	2.98856	2.96581	3.17955	3.89234	3.96558	4.01946	4.2018	3.75524	4.11423	3.71487	3.54657	3.76467	3.7559
LotjaGi5g1v0355000.1.nasc001	-1.96458	-3.73201	1.17261	-5.05899	-1.87088	-4.28239	-1.73156	1.06686	-3.56477	-0.445889	2.21604	-0.361283	-1.82742	-0.226616	-0.825049	-1.97999	1.46723	-1.84835	-1.36315	-4.24667	1.58211	1.70836	-1.76339	-4.32855	0.180143	-0.986849	1.64962	0.542107	-1.52294	-2.48761	-1.54872	2.06856
LotjaGi5g1v0355000.2.nasc001	-1.57155	-5.67173	-1.89212	-5.76517	-3.38746	-0.502309	-3.09808	-0.719866	-5.25628	-3.4174	0.139332	-5.06157	-1.10717	-1.40087	-1.3559	-3.85243	-2.80749	-5.68212	-6.05993	-5.34294	-2.64786	-0.819824	-2.95058	-5.35289	-0.918213	-3.14963	0.709043	-0.913779	-4.54198	-6.56566	-3.35141	-0.964756
MSTRG.25271.1	3.76043	3.79811	3.19801	3.65237	2.92245	2.63967	1.6307	2.86823	3.46408	2.52109	2.55989	2.5941	2.78688	3.48907	3.64493	2.90618	2.66878	3.57565	3.6132	2.76089	3.35794	2.73494	2.54744	0.161855	1.14389	-0.663648	3.02776	1.93586	2.9815	2.39571	2.60709	2.48788
LotjaGi5g1v0355100.1.nasc001	1.29747	1.53589	0.956096	1.30587	1.46152	1.75292	2.29085	1.92531	2.22904	1.93185	1.74313	1.44566	1.71967	1.67268	1.79626	2.33696	2.06263	2.13108	1.31751	0.909654	1.228	1.56319	2.60941	2.49289	2.4193	1.99802	2.19062	1.63271	2.07902	2.65443	1.77764	2.60812
LotjaGi5g1v0355100.1.nasc002	-3.53831	-0.252875	-0.665408	0.434178	1.23245	0.818454	-0.133626	-0.618184	1.26778	-0.416115	-0.454995	-2.02559	-0.166644	-0.732281	0.242706	0.770922	-0.408761	0.812468	0.569417	-0.110006	0.0562234	-0.182708	1.30344	0.318928	0.829671	0.885308	-3.16288	0.738683	0.56106	-1.31419	-0.938547	-0.541715
LotjaGi5g1v0355100.1.nasc003	4.45945	4.02024	4.02351	2.90517	4.29424	4.56261	5.07835	3.31385	4.42397	4.8426	4.89632	4.02684	4.05138	4.36381	3.63604	3.26975	4.61868	3.33998	3.49362	2.95161	4.44963	4.26855	4.94524	5.25631	5.17625	5.21724	5.0677	4.92794	5.15407	5.14152	4.15682	5.18365
LotjaGi5g1v0355100.1.nasc004	3.37013	3.97688	3.55428	3.47638	3.61835	3.86536	4.24479	4.22285	3.86181	4.13428	4.34979	3.53815	2.80476	3.18982	3.76311	3.76095	4.26793	0.0459191	1.85702	4.14029	4.19607	4.32154	4.26692	4.39431	4.64206	4.76152	4.20163	3.042	4.60365	4.59732	4.21095	4.4258
LotjaGi5g1v0355100.1.nasc005	-3.55709	-3.02114	-2.40043	-2.37994	-2.25785	-3.70037	-2.6231	-1.94266	-4.58302	-2.53444	-1.85759	-1.50471	-4.52305	-4.443	0.431948	-1.36469	-2.39422	-6.18147	-2.38949	-1.93881	-3.72634	-2.4586	-2.04603	-2.1821	-2.41871	-2.79743	-2.19838	-2.57683	-3.45123	-1.45308	-2.8448	-3.01248
LotjaGi5g1v0355100.1.nasc006	-0.908945	-1.41	-0.306732	-1.18687	0.503618	-0.0602925	0.871927	-0.234217	-1.3963	-0.647149	0.21597	0.39975	0.0511753	-1.19406	-0.783707	0.212802	0.922456	-2.76577	-0.400072	-0.372537	-0.432448	1.05976	0.372843	0.895424	0.976719	1.28621	0.0774843	1.09898	0.0950898	-0.124233	0.458897	1.26707
LotjaGi5g1v0355100.1.nasc007	-3.72725	-3.68725	-3.01949	-3.47372	-2.34576	-3.34966	-2.39623	-2.58168	-4.08075	-3.97384	-1.96466	-1.59377	-2.3704	-3.83588	-3.341	-2.05551	-2.82206	-4.87959	-2.91377	-2.65549	-3.43761	-1.94419	-2.83367	-1.97401	-2.96935	-3.43115	-3.40331	-2.29565	-3.43868	-2.03707	-3.52399	-3.30828
LotjaGi5g1v0355100.1.nasc008	-0.569337	-1.39272	-0.214338	-1.55253	-0.0416065	-0.278872	0.357413	0.148597	-1.87021	-0.18389	0.130254	0.689479	-0.688955	-1.10011	0.985464	-0.0620401	0.502883	-2.58126	-0.734107	0.369119	-0.125019	0.361002	0.941304	0.804068	-0.000788397	0.292692	-0.61567	0.108207	-0.17591	1.1581	0.379048	0.377902
MSTRG.25272.2	3.5254	3.69465	3.84934	3.55923	3.58801	4.31949	5.14582	4.33076	3.95047	4.98836	4.50642	4.98244	4.45498	3.9806	3.91449	4.37418	4.89032	3.51858	4.12105	3.88649	4.40388	4.66855	4.87123	4.97414	5.22131	5.34709	4.94601	5.09219	4.97891	5.03789	4.73147	5.03841
LotjaGi5g1v0355100.1.nasc009	0.319696	0.675954	0.87025	1.7435	1.22453	4.00735	3.58573	1.14783	3.32744	0.151277	2.41054	3.58156	3.51085	1.75445	1.34861	2.20746	4.33822	0.415391	2.95977	1.18101	0.672663	2.2169	3.57247	2.92278	3.83709	2.11183	1.13113	2.37604	2.51903	1.8509	3.37063	3.34279
LotjaGi5g1v0355100.1	2.69336	2.54197	2.93621	3.25564	3.30276	3.74121	2.75464	3.59189	3.02389	2.99027	2.82014	3.16676	2.9565	2.13254	2.51277	2.61663	3.83091	2.06478	2.73661	3.10029	2.1667	2.72403	3.23275	4.10376	3.88609	3.19671	2.51009	2.99596	2.76105	2.84468	2.64272	2.64559
MSTRG.25272.1	3.31006	3.34946	3.63956	3.16799	3.06649	3.22942	3.2699	2.82902	2.86633	3.25052	2.86832	2.83402	2.75886	2.94817	3.16517	3.06688	3.16138	3.3457	3.37944	3.05387	3.17492	3.2402	3.038	2.88809	3.24866	2.95453	3.08367	3.56125	2.88919	3.21477	2.5216	3.24596
LotjaGi5g1v0355100.2.nasc001	-1.02724	-1.4497	-2.93361	-1.73586	-2.09854	-2.83701	-3.00888	-1.44892	-0.791173	-2.16661	-1.69428	-2.22585	-2.00908	-0.482651	-1.1555	-1.61284	-2.58514	-1.30821	-1.80816	0.438335	-2.24939	-2.9844	-1.27015	-2.38635	-2.6695	-2.52924	-2.70779	-2.95419	-0.650137	-1.56835	-1.7929	-2.70067
LotjaGi5g1v0355100.2.nasc002	-3.83435	-0.249803	-0.580998	-1.97327	-2.45029	-7.00838	0.353311	-0.33427	-7.10803	0.270074	-0.266927	-2.04407	0.0437383	-0.791283	0.0057817	-1.57105	-0.375537	-2.12884	-7.16793	-6.6645	-0.57295	-0.465112	-6.66255	-6.24621	-2.65934	-2.1605	-3.3449	-2.23239	-0.344501	0.942297	-1.35202	-0.12251
LotjaGi5g1v0355100.2.nasc003	0.36105	1.90409	2.63272	3.52404	1.44557	-1.03737	0.461511	4.24464	2.38034	1.75417	1.06509	2.07989	3.54937	2.00657	3.33006	3.85485	2.07056	3.6219	3.80452	3.74516	2.02404	-0.29457	1.52858	0.544	0.0506952	-0.290315	1.62588	1.6063	1.77495	1.78038	4.15711	0.426857
LotjaGi5g1v0355100.2.nasc004	3.07132	1.2419	3.30963	2.58869	2.03459	2.18376	2.3638	2.32642	1.26735	2.24754	1.45441	3.28475	4.06812	3.07717	2.33712	2.97065	1.96898	4.14084	4.03286	1.41331	1.86761	1.75413	2.17466	2.54546	1.9055	1.82651	2.19353	4.01455	2.06235	1.28789	1.68555	0.415252
LotjaGi5g1v0355100.2.nasc005	-2.77909	-2.35212	-2.29353	-1.9843	-2.78756	-3.11544	-2.98361	-1.92448	-2.88031	-2.27762	-2.26686	-1.94128	-2.43947	-3.0232	-7.50282	-1.74855	-2.93549	-3.68474	-2.07339	-1.67781	-3.12745	-2.93973	-2.51453	-2.57572	-2.54311	-3.04282	-2.26641	-2.8731	-3.0379	-1.67185	-3.00684	-3.32789
LotjaGi5g1v0355100.2.nasc006	1.08669	1.10148	1.47042	1.63952	0.533012	0.807554	1.12853	1.58751	1.24058	1.7925	1.28646	1.99516	1.46835	1.10866	0.863187	1.84239	0.810101	0.986299	1.37384	2.31584	1.02916	0.97253	0.747576	1.07205	1.59496	1.46466	1.55376	1.25283	1.33991	1.75379	0.775374	1.03449
LotjaGi5g1v0355100.2.nasc007	-2.92045	-1.57137	-1.79369	-1.65085	-2.32769	-2.33282	-2.09666	-2.09303	-3.02593	-1.48869	-1.41204	-1.06023	-1.81977	-2.84697	-2.31118	-1.25398	-1.81111	-2.78145	-1.40456	-1.01159	-1.93934	-2.35042	-1.20211	-1.44476	-1.44632	-2.16803	-2.40153	-1.95052	-2.53148	-0.885668	-1.99323	-2.11244
LotjaGi5g1v0355100.2.nasc008	1.33068	1.04082	1.57386	1.1676	1.01872	0.385139	-0.0392516	0.773138	1.18437	1.72024	1.22058	0.118559	0.919026	0.673561	1.01147	0.498269	-0.151722	0.283573	0.829658	-6.6645	0.632539	-0.172613	0.50981	2.23353	1.88579	0.0171422	0.848316	1.12564	2.00055	0.864356	0.141091	-0.00483691
LotjaGi5g1v0355100.2.nasc009	0.699278	1.32523	1.76751	2.13164	1.36638	1.92742	4.87902	2.13062	3.37631	5.2363	4.96429	5.38082	4.49524	2.29239	2.43108	4.07285	4.41816	2.16732	3.64631	3.50357	3.96241	5.02149	4.52124	5.52579	2.97885	5.07811	4.82285	5.01266	4.67226	3.76517	4.09299	4.76351
LotjaGi5g1v0355100.3.nasc002	1.0644	-7.70989	-7.29877	-7.48855	-7.27961	-7.00838	-6.68095	-6.93821	-7.10803	-7.58325	-6.70647	1.4012	-6.14639	-6.85598	-7.50282	-7.09677	-6.82814	-7.85987	-7.16793	-6.6645	-7.08769	-6.6921	-6.66255	-6.24621	-6.30346	-6.25854	0.870025	-6.45999	-6.71585	-6.66317	-6.6228	-6.8232
LotjaGi5g1v0355100.3.nasc003	-7.50819	-7.70989	-7.29877	-7.48855	-7.27961	-7.00838	-6.68095	-6.93821	-7.10803	-7.58325	-6.70647	3.96586	-6.14639	-6.85598	-7.50282	-7.09677	-6.82814	-7.85987	-7.16793	-6.6645	-7.08769	2.69731	-6.66255	-6.24621	-6.30346	-6.25854	-7.06454	-6.45999	-6.71585	-6.66317	-6.6228	-6.8232
MSTRG.25273.1	0.639425	0.00895705	0.251666	1.06966	0.413619	0.307274	1.11681	0.661913	0.764718	0.826684	1.13108	1.76099	1.00576	0.094843	0.518478	0.676239	0.84237	0.971944	1.4273	0.661771	0.868615	1.27882	1.13857	0.820637	1.60014	0.989564	1.96749	1.31417	1.46347	0.637007	1.41717	1.49143
LotjaGi5g1v0355200.1	-3.46401	-2.34776	-1.1162	-2.45368	-3.85916	-0.149829	-5.50963	-3.98446	-3.22832	0.744348	-1.38148	0.58544	-1.34393	-6.85598	-2.87122	-0.849951	-2.18155	-3.36655	0.0547813	-0.784473	-2.35983	-2.05082	0.531178	0.493325	-0.742237	0.582489	-1.56166	-1.80777	-2.63046	-3.27751	-1.63812	-2.00849
LotjaGi5g1v0355200.1.nasc005	-2.78776	-3.63431	-3.11769	-2.16047	-3.2362	-3.5698	-2.07006	-2.55221	-1.77734	-2.04836	-1.91599	-2.1877	-2.06344	-2.05294	-3.64884	-1.73419	-2.7209	-1.19728	-1.62572	-2.46685	-3.13885	-2.02708	-1.74357	-2.91161	-1.98863	-1.97569	-1.47569	-1.81108	-1.99921	-2.17832	-1.82643	-2.01069
LotjaGi5g1v0355200.1.nasc004	-3.57216	-3.85038	-4.73485	-5.12473	-4.77092	-4.66018	-3.93105	-4.59616	-2.80961	-4.49714	-3.9178	-3.59958	-4.50579	-1.83155	-3.75318	-3.91966	-3.54842	-2.90353	-4.77028	-5.27759	-5.42121	-2.94908	-2.77147	-2.99145	-4.00029	-3.96968	-2.79753	-3.29109	-2.86771	-4.06745	-3.97736	-4.77257
LotjaGi5g1v0355200.1.nasc003	0.586085	0.561685	-0.777393	0.389983	-0.0199067	-0.938454	-0.636461	-0.20578	0.249311	-0.657883	-0.0419792	-1.08476	-0.652634	-1.92677	0.223368	-0.860476	-1.8071	0.448415	-0.0284985	-0.233003	-0.125275	-0.598192	-0.461163	-1.76401	-0.312167	-0.957962	-0.464631	-0.0776594	-0.973274	0.126922	0.372751	-0.540706
LotjaGi5g1v0355300.1.nasc003	-3.40827	0.125375	-0.299445	0.74864	0.1855	-2.72208	-4.22159	-3.69847	-3.89486	1.46054	-1.84617	-0.121854	-2.12075	-0.477513	-0.825329	-2.21495	-0.646851	-3.97494	-3.01291	-1.18389	-3.36513	-0.25949	0.616684	0.0935087	-0.446736	-2.63481	-1.97543	0.861542	-0.0393291	-3.38977	-2.08538	-3.18553
LotjaGi5g1v0355300.1.nasc004	-4.67248	-5.1719	-5.53248	-4.45739	-5.08269	-3.78373	-2.46678	-3.03859	-3.9537	-4.75318	-3.29406	-4.16799	-1.67631	-3.89763	-3.62761	-4.10435	-4.62981	-5.2263	-4.24683	-3.51812	-2.92211	-4.39747	-3.18169	-3.60335	-2.50929	-3.16905	-4.1264	-3.60867	-3.85996	-1.95487	-3.2758	-2.76381
LotjaGi5g1v0355300.1	-0.327109	-0.923814	-1.39386	0.124271	-0.487625	0.932606	-0.350902	0.0476536	0.930896	1.59802	0.345351	1.02271	1.26735	-0.145383	0.366895	-0.292282	0.143419	-0.898757	0.250003	0.575783	-0.339499	1.03409	0.240927	1.3678	1.77542	1.80223	1.57592	0.0573423	0.622134	-0.0301929	0.788893	1.07833
LotjaGi5g1v0355300.2.nasc002	2.214	1.5641	0.987011	0.537517	1.69994	1.73818	1.4076	1.42825	1.94932	-2.78762	1.64675	0.398137	1.30323	0.249481	2.03924	1.48967	0.345602	1.84947	1.23355	1.38289	1.59421	0.936328	1.19167	-0.618437	0.671419	1.95577	1.53938	-2.68202	0.77574	1.38024	1.29708	1.49729
LotjaGi5g1v0355300.2.nasc003	-2.90616	-5.06557	-5.39941	-4.34226	-4.17126	-4.17616	-2.80425	-4.60987	-4.12094	-4.84573	-2.2245	-4.3578	-3.14084	-3.66338	-3.81134	-4.56201	-4.66773	-4.08611	-4.63557	-3.64301	-4.49585	-4.23869	-4.64743	-3.8179	-4.285	-1.70649	-4.15479	-4.8252	-3.65975	-4.14411	-3.44766	-2.966
LotjaGi5g1v0355300.2	-0.401414	-0.475547	-2.66592	-0.043434	-0.234736	0.20067	-0.325307	0.347438	0.244284	-0.694888	-0.803421	1.73499	-0.713882	-2.34663	0.764146	-1.90116	-0.438472	-1.45761	-0.524828	-1.12252	0.41963	-1.10556	-0.0821847	-0.475225	-1.16748	0.85552	0.209137	-0.298455	-0.0317492	0.0736364	0.817902	-0.373993
LotjaGi5g1v0355400.1	1.44136	1.63569	1.9452	2.18122	1.85777	1.46906	1.4392	1.58487	1.14237	1.68101	1.49789	1.56882	1.02571	1.60611	1.55039	1.07563	2.10489	0.870061	2.01144	1.61201	1.35843	2.37014	1.47468	2.06729	2.10165	2.07441	0.135952	1.55119	2.94869	0.792834	1.72141	1.95464
MSTRG.25274.2	-7.50819	0.829211	1.08258	0.0619135	1.69327	0.0994199	0.611243	0.630854	1.23298	0.553515	2.77155	-0.820409	1.34467	1.67485	0.257982	0.524255	1.50264	-0.95426	-1.00792	-0.0441054	1.13052	-0.871796	1.57568	0.794793	1.30976	1.67287	-7.06454	0.464249	0.553797	0.166325	1.05923	0.186615
MSTRG.25274.3	2.0707	-7.70989	-1.81753	0.830775	-7.27961	1.27306	1.18709	2.14132	-0.584692	1.93735	-6.70647	1.95973	2.30167	-6.85598	1.54766	1.60972	2.23748	1.96447	-0.0976931	0.638112	1.38857	1.93252	1.20765	1.7504	1.88752	1.8807	2.31526	2.40548	0.0631021	2.01705	1.28136	1.89755
LotjaGi5g1v0355400.2.nasc009	-4.42908	-7.70989	-7.29877	-4.88519	-7.27961	-4.77636	-3.04522	-3.878	-4.57897	-5.88693	-6.70647	-1.33133	-0.894237	-6.85598	-2.47099	-0.659104	-4.29683	-6.12841	-6.34026	-4.84701	-5.67146	-2.03199	-3.99086	-5.2402	-5.24183	-3.97261	-5.48491	-2.85737	-3.07135	2.10136	-4.71019	-3.53533
MSTRG.25274.5	-2.24006	-7.70989	-2.06834	-2.44915	-7.27961	-0.381984	-0.010038	-3.94381	-3.66812	-0.356646	-6.70647	-0.438345	-1.72834	-6.85598	-1.54442	-1.65992	-0.5772	-5.07148	-1.47151	-0.76858	-1.52715	-1.01822	-2.41135	-2.11891	-2.37808	-1.90911	-0.972396	1.01284	-2.88853	0.420608	-0.881237	-0.234799
MSTRG.25274.6	-3.44745	-1.53109	-1.85396	-0.663655	0.441682	-0.0636325	0.920248	-3.2518	-3.20063	-0.230219	0.155422	0.131743	-0.843704	-0.356964	-0.916356	-0.493454	-0.00667473	-4.96275	-0.586496	-0.184816	-1.76302	-1.99282	-1.76796	-2.27547	-1.71906	-0.963737	-1.02093	1.70737	-1.76821	0.713427	-1.30988	1.09302
MSTRG.25274.7	-7.50819	-0.213042	-7.29877	-7.48855	-0.409947	-0.113238	-0.5336	-6.93821	0.68397	-0.43932	0.993572	-0.626271	0.592115	-6.85598	-0.0358046	0.47409	-6.82814	-1.41564	-7.16793	-0.778792	-2.17916	-0.110522	-6.66255	-0.80636	-1.26889	-6.25854	-0.788494	-6.45999	0.654938	1.21197	-6.6228	0.0981084
MSTRG.25274.8	-7.50819	-1.77428	-2.29699	-2.3231	-0.576757	-0.783626	-0.227577	-3.74413	-4.26905	-1.45555	-1.80436	-0.777912	-1.88504	-1.8442	-1.19167	-1.37078	-0.203412	-4.87658	-1.51877	-0.689526	-1.88225	-2.54944	-2.5348	-2.84197	-2.95216	-2.36437	-7.06454	0.210991	-2.35915	0.375138	-0.865046	0.153194
MSTRG.25274.10	-0.91074	-7.70989	-1.40231	0.564082	-7.27961	-3.20344	-2.32828	-2.90386	-0.815617	-3.49773	-6.70647	-2.18302	-1.54173	-6.85598	-3.84143	-3.04099	-2.86027	-2.99033	-3.43019	-2.18164	-1.7674	-0.326489	1.63694	-0.0528397	-0.902253	1.03948	-0.705699	-3.34432	0.0138833	-1.27221	-0.666931	-2.58078
MSTRG.25274.11	-1.97516	-2.26307	0.0610045	-2.36663	-1.47948	-3.19902	-2.29631	-0.760363	-3.62458	-3.61488	-1.29765	-1.35089	-3.23208	-0.796196	-2.78119	-1.38451	-3.58095	-4.58722	-3.50611	-3.05445	-1.88544	-1.3986	-2.57459	-1.08474	-1.49498	-0.893542	-1.85861	-2.50111	-0.00830314	-3.38692	-1.6099	-1.16961
MSTRG.25274.12	-2.39244	-7.70989	-0.992038	-4.00309	-7.27961	-3.05891	-3.59582	-3.92176	-1.13903	-3.26264	-6.70647	-3.6515	-3.48421	-6.85598	-4.34027	-3.91473	-3.8162	-3.82276	-4.65034	-4.77399	-2.73426	-2.59911	-3.71533	-3.57102	-4.17603	-1.35517	-2.81791	-3.44917	-2.75014	-3.35034	-4.29563	-1.73628
LotjaGi5g1v0355400.2.nasc008	0.546366	-7.70989	-7.29877	-2.57182	-7.27961	1.61523	2.67751	-0.773816	-1.44791	-0.282752	-6.70647	2.20728	-0.24182	-6.85598	-0.802104	0.327161	-0.130094	-2.20408	1.1709	-0.977034	-0.163181	-1.73518	-0.498929	1.96753	2.36158	1.76088	1.41911	2.16067	-2.02864	-0.746922	1.2893	2.00338
LotjaGi5g1v0355400.1.nasc009	-2.3963	-7.70989	-1.36678	-2.64273	-7.27961	-2.4697	-2.64775	-2.91641	-1.52351	-2.99566	-6.70647	-1.33637	-3.25072	-6.85598	-2.13871	-2.58128	-0.533285	-2.61727	-0.476446	-1.494	-1.11084	-2.29994	-0.739108	-2.36458	-2.1623	-1.84821	-0.363171	-2.15496	-1.40138	-2.6188	-0.93521	-1.78445
MSTRG.25274.13	-0.966785	-7.70989	-0.861661	-0.901633	-7.27961	-1.49866	-1.40965	-2.09193	-1.0444	-1.12499	-6.70647	0.311211	-3.0686	-6.85598	-2.56106	-2.05853	-0.368359	-2.4506	0.468685	-0.951222	-1.15445	-1.93301	-0.341763	-1.16485	-0.715393	-0.56915	-0.440592	-1.41794	-1.22741	-2.49781	-0.794736	-0.964401
MSTRG.25274.16	0.19012	-7.70989	-1.46997	-0.178177	-7.27961	1.14312	-0.131883	1.14636	0.370217	-0.408303	-6.70647	0.0231786	-0.881896	-6.85598	-1.24095	-0.833195	-0.0499472	-0.466732	1.62499	0.838378	0.493317	-0.424191	0.505616	0.128862	-0.232412	0.0703336	0.737975	-0.914325	-0.0115007	-3.32261	-0.10385	0.44452
MSTRG.25274.17	0.576508	2.13432	1.50034	0.623343	2.08521	-0.0606563	1.02541	0.269338	0.157764	1.62979	2.2654	0.659571	0.524731	1.84772	0.434283	0.513745	0.866922	-0.0920748	1.45678	0.644637	0.99012	0.406173	0.549781	-0.790386	-0.78341	0.0222041	0.973548	0.231055	1.67191	-0.0678936	1.91082	0.258325
MSTRG.25274.18	2.35441	2.06159	2.27785	2.3355	2.28868	1.48524	0.885123	2.22441	1.78894	0.585135	1.25633	1.15058	1.90848	2.47185	2.2373	1.84345	0.760495	2.70093	0.703337	1.80102	1.1638	1.88516	1.65817	0.386289	0.768425	1.45352	2.03328	0.447741	1.20285	1.10854	-0.109444	0.810019
MSTRG.25274.19	-7.50819	-7.70989	-2.72787	-3.3923	-7.27961	1.1442	1.39924	-2.1691	-0.966758	0.986423	-6.70647	-0.527666	0.374597	-6.85598	-1.26255	1.42766	0.353235	-2.77654	-0.244882	-1.33209	-0.00803641	-0.147668	-2.11774	1.98954	0.539185	0.346993	-7.06454	1.35942	-0.161643	-0.743585	0.596441	0.125998
LotjaGi5g1v0355400.2.nasc007	-2.58634	-7.70989	-7.29877	-2.88272	-7.27961	-1.8039	-1.82159	-2.30165	-1.9212	-1.3742	-6.70647	-1.34865	0.713809	-6.85598	-1.68908	-1.35646	-1.77444	-7.85987	-3.00804	-6.6645	-2.61708	-1.03852	-2.17747	-0.733277	-1.1016	-1.02029	-1.32928	0.123956	-2.68383	0.598414	-1.88217	-1.50304
LotjaGi5g1v0355400.1.nasc008	-2.49821	-7.70989	-1.35596	-3.00762	-7.27961	-2.16937	-2.46906	-2.68045	-2.5751	-3.0678	-6.70647	-2.91242	-0.876881	-6.85598	-3.01499	-2.39283	-2.31047	-3.13086	-3.11636	-2.83863	-2.37956	-1.62181	-1.57381	-2.32467	-2.44638	-2.37556	-2.03327	-1.9692	-1.15548	-2.83861	-2.20157	-3.07451
MSTRG.25274.22	0.117081	1.2405	0.799168	-1.10559	-0.674591	1.24437	0.515254	0.372481	1.51088	2.0048	1.76614	0.34551	0.342301	0.879984	0.53974	1.39835	0.962715	-2.39286	0.0799297	-1.55816	0.586894	0.521729	1.48618	2.05889	1.79303	0.414726	1.45112	0.44529	0.0427526	1.26174	1.50386	0.709394
LotjaGi5g1v0355400.2.nasc006	-3.6517	-7.70989	-7.29877	-0.594338	-7.27961	-3.0263	-2.85488	-3.34304	0.0376703	-3.08414	-6.70647	-2.32284	-1.22117	-6.85598	-2.59123	-2.32489	-3.58809	-1.63341	-3.57227	-3.3297	-2.97774	-2.28538	-3.58911	-2.22512	-1.9418	-2.43451	-2.89779	-2.91502	-3.10643	-1.0679	-2.25768	-2.04456
LotjaGi5g1v0355400.1.nasc007	-4.07702	-7.70989	-2.84626	-1.80794	-7.27961	-4.08699	-4.12607	-4.34038	0.0239953	-4.01423	-6.70647	-3.93836	-2.73288	-6.85598	-3.82205	-3.50204	-3.48601	-0.978799	-3.94812	-3.53903	-2.35467	-2.46462	-3.13319	-3.45276	-3.18921	-3.66735	-4.20609	-3.80353	-1.6355	-3.731	-3.05909	-3.17954
LotjaGi5g1v0355400.2.nasc005	-3.41549	-7.70989	-7.29877	-5.49988	-7.27961	-3.50773	-2.90093	-2.64912	-3.86289	-4.51738	-6.70647	-2.41126	-3.31084	-6.85598	-4.65929	-3.54558	-5.00267	-7.55521	-4.28715	-5.03797	-4.62942	-3.20052	-5.45288	-2.90148	-2.86011	-1.68165	-2.34499	-2.7417	-5.02016	-3.11719	-3.45398	-2.56913
LotjaGi5g1v0355400.2.nasc004	-4.18418	-7.70989	-7.29877	-3.69203	-7.27961	-4.5336	-2.48337	-1.28186	-7.10803	-4.72848	-6.70647	-3.28576	-1.12085	-6.85598	-0.107036	-2.76904	-4.15119	-2.41232	-2.93717	-3.72093	-4.00379	-2.68864	-4.37016	-2.27461	-2.994	-2.59791	-4.45566	-2.86111	-3.64056	-3.1463	-2.60743	-3.40465
LotjaGi5g1v0355400.1.nasc005	-3.39656	-7.70989	-2.29034	-2.74232	-7.27961	-3.7164	-3.93001	-4.02667	-3.77795	-3.96079	-6.70647	-4.83387	0.189386	-6.85598	-1.97675	-3.37827	-4.48125	-1.14988	-3.94641	-3.28321	-2.09048	-3.16899	-4.11019	-3.35639	-4.33169	-3.87083	-4.62058	-4.0398	-2.60057	-5.02068	-2.73199	-4.7198
LotjaGi5g1v0355400.2.nasc002	-7.50819	-4.2285	-2.99985	-2.08643	-2.4969	-1.65666	-0.01554	-0.834601	-2.44982	-1.98155	-0.995047	-1.05168	-2.78057	-0.109977	-7.50282	0.112206	-1.01003	-2.56639	-2.8031	-6.6645	-4.14329	-6.6921	-0.901865	-0.956758	-1.69769	-1.59119	-0.73082	-2.32377	0.00566094	-1.99374	-0.472836	-1.64178
LotjaGi5g1v0355400.1.nasc003	-7.50819	-4.71019	-4.96061	-3.54344	-3.38559	-4.52915	-3.08833	-2.79748	-3.78343	-3.22665	-0.0416649	-3.60632	-2.38983	0.341582	-7.50282	-2.70124	-3.52864	-3.11269	-4.29535	-6.6645	-0.628097	-6.6921	-3.34423	-3.5812	-4.49155	-3.81592	-0.964775	-3.50527	-2.80558	-4.89752	-2.03493	-4.25958
LotjaGi5g1v0355400.2.nasc001	-1.07871	-1.91272	-1.8267	-1.9254	-1.77696	-0.744791	-0.862621	-1.39427	-0.953509	-1.36398	-1.42645	-1.45592	-0.604858	-0.890923	-1.54099	-1.55153	-1.6893	-1.54107	-1.33388	-1.16501	-0.704655	-1.25625	-1.10496	-1.5802	-0.957746	-1.69863	-1.26204	-1.2708	-1.37453	-1.69826	-1.04939	-1.13443
LotjaGi5g1v0355400.1.nasc002	0.264361	0.293462	-0.178619	0.5246	0.410874	-0.0333303	-0.341716	0.191475	0.439531	0.250913	0.963324	0.201593	1.44377	-0.140695	0.220382	0.31394	-0.222936	0.0160357	-0.526442	-0.357477	0.00508857	0.4294	-0.102126	0.256584	-0.169721	-0.104201	-0.239263	-0.0367106	-0.283286	-0.135745	0.670412	-0.051013
LotjaGi5g1v0355500.1	1.06168	1.57162	1.05353	0.557285	1.59446	-0.610414	-3.02628	-2.64397	0.719896	-4.00335	-1.88851	-1.95973	-3.87322	0.661189	1.01715	-0.0311458	-2.22886	1.49314	-0.343972	-1.37816	-0.241025	-1.1921	-2.40187	-5.85604	-3.52157	-6.18678	-3.36342	-4.23635	-2.52384	-3.17582	-2.20705	-4.40009
LotjaGi5g1v0355600.1.nasc001	0.375444	0.659701	0.742312	0.473895	1.2631	0.0313616	2.69015	2.30136	2.14253	1.80503	2.19534	2.52863	2.36559	2.83839	1.06103	1.63375	2.09657	1.61589	1.7654	-1.30249	1.66455	2.20716	2.51802	3.42245	2.86133	1.78409	3.20087	2.67713	2.15503	2.09137	2.64406	2.74394
LotjaGi5g1v0355600.1.nasc002	-0.742127	-0.645904	0.13489	0.0671983	-0.834999	-0.990153	1.51773	-0.255518	1.53981	0.675827	-0.107382	0.0570375	-0.529612	0.518557	-2.16649	0.227867	-0.081514	-0.085909	-1.38535	0.817596	0.678782	-1.01535	0.771045	1.32106	0.671859	0.345642	0.844293	-0.327411	1.56855	-0.561494	-0.0635138	-0.0430516
LotjaGi5g1v0355600.1	4.41636	3.75559	4.23936	4.1965	4.02684	4.09039	4.24802	3.99842	4.14327	4.55587	4.41518	4.46558	4.23512	3.82852	4.30669	3.80957	4.35731	3.98084	3.79211	3.71007	3.97999	4.18233	3.96496	4.02804	3.67387	3.79724	4.07074	3.50672	3.72223	3.89091	3.78345	4.09576
LotjaGi5g1v0355600.2.nasc001	-2.45931	-3.84519	-3.11769	-2.86742	-0.751728	-1.97082	-1.98849	-1.58014	-2.90904	-1.70752	-2.05431	-2.04268	-2.82179	-1.06266	-2.16997	-1.84711	-2.45557	-1.95159	-2.99649	-0.370123	-2.93709	-1.75361	0.0827442	-1.34252	-2.94348	-1.01561	-1.6805	-6.45999	-0.535262	-2.47096	-2.75206	-1.91462
LotjaGi5g1v0355600.2.nasc002	-3.91309	-3.38323	-5.25005	-2.6035	0.37554	-3.7547	-0.454564	-4.492	-4.81995	0.105865	-0.405576	-3.89852	-4.01995	-3.82381	-0.577355	-4.61171	-4.14255	-0.283695	-5.01279	-4.85684	-4.78307	-4.83211	-4.2962	1.75333	-4.59833	-1.50134	-4.02908	-3.92065	-3.8243	-2.44522	-4.14766	-4.04495
LotjaGi5g1v0355700_LC.6.nasc002	-4.93803	-3.29237	-5.39118	-7.02903	-7.27961	-2.01978	-1.48359	-2.43281	-3.88003	-1.67707	-0.0881493	-2.52421	-5.74112	-1.88368	-4.97588	-5.04357	-1.51012	-7.14866	-2.7995	-4.22844	-3.95632	-2.58062	-2.54532	-2.72593	-1.71864	-2.42376	-4.00722	-2.38064	-5.48906	-2.26319	-5.95173	-4.75221
MSTRG.25277.1	-2.85739	-3.20041	-1.96039	-3.49	-1.08452	-1.62289	-0.546133	-0.690431	-2.16799	-2.12488	-1.00156	0.755325	1.05542	0.244534	-1.90378	-0.938236	-1.42507	-2.3808	-1.97132	-3.40983	-1.64369	-1.24689	-0.756839	-0.617546	0.632358	-0.354176	-0.537118	-0.0432928	0.236565	-1.40695	-0.117919	-0.595776
LotjaGi5g1v0355700_LC.4.nasc002	0.87353	-1.04861	1.48531	0.688859	-1.70037	-1.13234	2.26553	2.07173	1.34118	1.17231	-2.4269	1.61508	2.40214	-0.443387	1.17999	2.09032	-0.593003	1.43243	-1.23233	0.460729	1.23028	1.78741	-2.11742	1.69134	0.914224	2.45549	2.97544	1.14526	3.04088	1.50515	3.23491	2.2643
LotjaGi5g1v0355700_LC.5.nasc002	-3.01152	-1.65508	-0.777036	-1.17828	-1.86221	-0.821834	1.17126	0.472848	-2.04799	0.264362	-1.94963	0.518996	-0.00605951	-6.85598	-1.88736	-0.413835	-0.667934	0.410335	-1.19488	-1.28976	-1.4974	-1.27704	-1.97627	-1.23261	0.567948	-2.50209	-0.993876	0.159409	-0.187645	-2.02576	-0.748973	0.556857
LotjaGi5g1v0355700_LC.6.nasc003	2.05657	0.5904	1.69489	1.10713	-0.0884666	2.58891	2.13455	0.874469	1.34047	1.09891	-1.46549	2.30667	-0.861692	2.45221	0.790516	2.26072	1.39057	1.15011	-0.688346	1.03637	1.55503	0.145253	-1.21947	-1.20039	1.02161	0.274696	0.556332	1.75421	1.46239	-1.70361	1.03662	0.898927
LotjaGi5g1v0355700_LC.9.nasc001	0.423781	-1.66652	1.87511	1.67757	-1.85535	-1.82544	1.42333	1.86856	1.03734	1.1313	-1.94135	1.36628	2.16857	1.25384	1.23062	1.43501	-0.669769	1.38736	-1.44729	0.628008	1.03446	1.65699	-1.94152	1.53016	0.346353	2.10205	2.52797	0.990547	2.45161	1.16631	2.72305	2.05056
LotjaGi5g1v0355700_LC.1.nasc002	-3.14158	-0.860413	-2.67938	-2.71459	-2.49993	-2.26026	-2.21535	-2.10696	-3.05343	-3.59323	-1.7105	-1.16061	-1.93052	-6.85598	-2.51177	-2.85561	-1.82947	-2.1678	-1.88958	-2.02672	-1.88817	-2.02433	-1.60383	0.159108	-2.65032	-1.48498	-3.17118	-2.03309	-2.66643	-1.04221	-2.84553	-3.51116
LotjaGi5g1v0355700_LC.6.nasc004	-2.43298	-1.88685	-1.58878	-7.48855	0.474256	-2.55132	-1.00666	-3.25708	-7.10803	-3.30645	-1.36367	0.479227	-1.56175	-3.18681	-7.50282	-1.7313	-2.19691	-7.85987	-1.92091	-2.26971	-7.08769	-2.73657	-1.86974	-0.895838	-2.32595	-2.24162	-7.06454	-2.80103	-6.71585	-1.23068	-6.6228	-2.94414
LotjaGi5g1v0355700_LC.7.nasc003	-2.26953	0.0216207	-1.4993	-2.10898	-1.23921	-0.801503	-0.0632877	-0.97986	-2.31754	-3.38467	-0.0618768	0.270989	-0.928173	-2.82953	-1.84432	-1.81888	-1.27379	-1.03511	-0.632506	-1.53018	-0.205454	-1.07277	-0.58124	-0.0521022	-0.532358	-0.368462	-3.04859	-1.09658	-2.15704	0.225342	-2.20423	-3.58548
LotjaGi5g1v0355700_LC.9.nasc002	-2.35286	-2.19911	-2.12113	-7.48855	-2.57566	-2.40253	-1.50569	-2.76861	-7.10803	-2.99296	-1.8055	-2.02395	-1.66287	-1.07949	-7.50282	-1.6094	-2.0347	-7.85987	-2.13916	-2.39625	-7.08769	-2.58485	-1.73381	1.82522	-1.98737	-1.39721	-7.06454	-2.4617	-6.71585	1.35963	-6.6228	-2.73409
LotjaGi5g1v0355700_LC.4	-7.50819	-1.47496	2.30116	-7.48855	-0.908358	0.521302	-4.01193	-2.74892	-7.10803	-4.1991	-6.70647	-2.03935	-2.33579	-6.85598	-7.50282	-7.09677	-6.82814	-7.85987	1.76964	-6.6645	-7.08769	-6.6921	-4.06373	-3.63422	-6.30346	-6.25854	-2.99892	-1.07957	-1.47329	-3.26648	2.01674	-4.24787
LotjaGi5g1v0355700_LC.5	-2.55973	1.81264	-7.29877	1.00657	-1.5261	-2.4745	-0.26451	-3.34923	-1.18088	-5.23077	-4.44828	-6.66552	0.109757	-6.85598	-7.50282	-2.89115	-1.00367	-7.85987	-7.16793	1.35076	-2.14712	-0.27843	-0.595231	-2.62349	-3.86283	-2.83781	-2.17345	-4.38665	-0.0320573	-6.66317	-2.0873	-0.986233
LotjaGi5g1v0355700_LC.6	0.0691386	0.314861	-0.765044	-7.48855	0.949188	0.0905793	0.548903	-0.915929	-7.10803	0.701102	1.46788	-0.453254	-0.255261	-2.59803	-7.50282	0.400316	-0.635768	-7.85987	0.0293075	-0.87828	-7.08769	-0.863412	1.59235	-0.670794	0.875237	-0.0466656	-7.06454	0.928271	-6.71585	-0.777523	-6.6228	-1.88791
LotjaGi5g1v0355700_LC.7	1.8599	1.65441	-0.0546364	1.84405	1.07525	1.48225	1.29649	1.59374	1.97084	1.76902	1.96015	0.578653	0.778302	-0.723349	2.07479	0.755557	1.8827	-7.85987	1.37704	-0.86442	2.00362	1.59563	2.59527	0.282169	2.43642	0.40244	1.27455	1.76243	0.727372	1.76416	-0.369847	2.11636
LotjaGi5g1v0355700_LC.8	-1.51815	0.687059	-0.548086	1.00953	0.572338	1.04498	0.724199	0.820567	0.908196	1.78595	1.16268	-0.180089	-0.0688449	-6.85598	1.72109	0.0473755	2.01925	2.52289	0.722233	0.984772	1.58038	1.02984	-0.876836	0.422288	1.14834	-0.941366	-0.449277	0.4346	0.111245	0.689419	-0.678025	1.57281
LotjaGi5g1v0355700_LC.9	0.369669	0.0204525	-0.590233	-7.48855	0.776709	0.0438657	0.00665053	-0.780716	-7.10803	0.0605124	0.803251	-0.0116221	-0.206874	1.95518	-7.50282	0.591687	-0.940147	-7.85987	-0.574045	1.60941	-7.08769	-0.307718	1.42186	3.1466	0.339734	1.98043	-7.06454	0.132115	-6.71585	2.17175	-6.6228	-2.09248
LotjaGi5g1v0355700_LC.10.nasc003	-2.97852	-2.50011	-1.66194	-0.730323	-1.01297	-1.60679	0.886434	-1.1367	-4.01896	-0.752456	-2.02198	-0.949526	-2.25464	-6.85598	-3.56301	-2.25712	-0.517779	-1.53239	-0.979053	-3.0169	-2.46928	-3.17078	-3.51031	-1.94447	-0.557899	-4.16371	-2.65995	-1.04025	-1.16716	-3.56718	-0.722959	-1.71665
LotjaGi5g1v0355700_LC.10.nasc004	-2.64315	-2.54318	-2.23191	-7.48855	-0.890133	-2.82197	-1.20129	-4.00623	-7.10803	-3.86459	-1.62951	-1.0056	-2.4442	-6.85598	-7.50282	-2.12488	-2.35514	-7.85987	-2.24637	-2.29557	-7.08769	-2.77152	-3.51969	-2.00531	-2.38416	-4.62199	-7.06454	-3.69591	-6.71585	-1.95256	-6.6228	-2.99353
LotjaGi5g1v0355700_LC.13	-1.51016	-0.966804	-1.08017	-7.48855	0.600639	0.0595094	-0.161601	-1.26504	-7.10803	-0.416942	0.147695	-0.428169	-1.44464	-6.85598	-7.50282	-1.5646	-1.13731	-7.85987	-0.143224	-2.11601	-7.08769	-2.08312	-3.2565	-1.79884	-0.243377	-3.70008	-7.06454	-0.417006	-6.71585	-1.73062	-6.6228	-2.67875
LotjaGi5g1v0355700_LC.14.nasc003	-2.64531	-0.224234	-1.74848	-2.15715	-1.29215	-1.88759	0.0428262	-1.49643	-2.74642	-3.29933	0.135128	0.391588	-1.52254	-3.03002	-2.16887	-2.33621	-1.06149	-1.37644	-0.316466	-2.36164	-1.21686	-0.737146	-0.838367	-0.802531	-1.44774	-0.421881	-2.60433	-0.971966	-2.61877	-0.645917	-2.55215	-3.1702
LotjaGi5g1v0355700_LC.15	1.6272	1.39051	-0.27329	1.73062	1.18186	1.34679	1.43631	1.22901	1.21596	1.8715	2.42504	0.652463	-0.139526	-2.46921	0.467911	0.239471	1.93336	-7.85987	1.43529	-0.45247	0.957149	2.2391	2.13173	-0.489314	1.6058	0.403928	1.49352	1.65179	0.811577	0.198675	-0.298092	1.13125
tRNA-Cys719_gene	1.93802	2.22447	2.98315	3.20923	0.378186	2.11099	-3.15245	1.10379	1.73526	0.446767	-0.395183	0.486893	0.217992	0.173814	2.51338	2.14398	1.14099	2.2565	2.77416	2.8371	2.10018	1.68479	-0.871362	-0.202657	-0.181181	-6.25854	1.04826	-2.57695	-0.641026	0.0704568	2.07325	0.662599
LotjaGi5g1v0355800.1.nasc001	3.01486	3.23461	3.24815	3.15554	3.25503	3.32774	3.34703	3.0929	3.10049	3.16255	3.2146	3.23054	3.25566	2.85772	2.76686	2.13387	1.94504	2.80013	2.63772	2.3779	2.21223	1.9664	2.21881	1.80639	2.34046	2.47099	2.34003	1.75594	2.41445	2.38518	2.5577	2.19981
LotjaGi5g1v0355800.1.nasc002	1.70514	1.91718	1.21036	1.15919	1.51309	0.90304	0.470615	1.42496	1.14149	1.21717	0.92506	-0.327053	0.176185	0.427273	1.68119	0.00864303	0.433039	1.73071	1.41988	1.09987	1.07395	0.0380053	0.745457	-1.38424	-0.138831	-1.68915	0.369366	1.19158	-0.15099	0.0123975	-0.571483	-0.011856
LotjaGi5g1v0355800.1	-7.50819	-7.70989	-7.29877	1.25639	-7.27961	-7.00838	-6.68095	0.667029	-7.10803	-7.58325	-6.70647	-0.311492	-6.14639	-6.85598	-7.50282	0.642806	0.635563	-7.85987	-7.16793	-6.6645	-7.08769	0.549664	-2.19894	-6.24621	-0.16811	-6.25854	-7.06454	-6.45999	0.44437	-6.66317	-0.0415398	-6.8232
MSTRG.25279.4	1.99454	1.55284	1.15677	1.30082	0.271687	-0.0603302	1.89981	1.73883	1.72509	2.06717	1.91356	1.24987	1.60711	1.71025	0.707897	0.886098	1.68874	1.182	1.6186	1.79928	1.77141	1.81192	1.18708	1.42523	2.64191	2.63907	2.3256	2.35186	2.27973	2.39293	1.84415	2.59538
MSTRG.25279.5	-0.691569	-0.268062	-0.406452	-1.08366	-0.850784	-7.00838	-0.70479	0.497341	-1.21632	0.218827	-0.699012	0.64282	-0.930009	-1.3386	0.230201	-0.394292	-0.634068	-0.550993	0.512324	-0.220168	-1.10313	-1.11701	-1.90735	-0.344788	0.218554	0.0156755	0.437072	0.0430043	0.164226	0.217605	0.595505	-0.353053
LotjaGi5g1v0355900_LC.1.nasc003	0.179401	0.316646	-0.397889	0.252978	0.0398503	-0.783771	-1.44417	-0.732702	-0.204965	-0.865156	-0.579286	-1.40178	-1.33393	-0.246099	0.399745	-0.165616	-0.933199	0.414077	-0.0043756	-0.474103	0.142549	-0.58831	-0.198358	-5.16386	-2.65298	-3.64313	-0.654829	-6.45999	-1.09628	-0.991289	-1.13479	-1.26953
LotjaGi5g1v0355900_LC.1.nasc001	-0.716103	-0.792049	-1.47134	-0.727365	-0.623437	-1.6651	-2.31309	-1.36023	-0.80006	-1.57502	-2.09488	-1.98426	-2.27287	-1.00584	-0.840876	-1.05628	-2.4037	-0.474684	-1.11184	-1.80303	-4.01681	-2.33279	-3.85183	-4.51974	-4.32062	-4.85107	-2.35084	-4.49463	-2.39976	-2.45111	-2.8852	-2.25853
LotjaGi5g1v0356000.1.nasc001	3.58624	3.72234	3.45737	3.63196	3.20951	3.49089	3.89567	3.44135	3.5812	3.48322	3.63085	3.55453	3.96864	3.79001	3.34775	3.42088	3.52337	3.43345	3.55949	3.61343	3.87305	3.44588	3.85931	3.93156	3.72927	3.86046	3.7492	3.46375	3.61664	3.69544	3.75742	3.73966
LotjaGi5g1v0356000.1.nasc002	2.02426	1.39992	1.65951	1.68615	2.58335	0.589366	2.9856	3.29719	2.08538	2.52988	2.73489	2.70382	0.220847	2.28561	0.875745	2.3547	1.73219	0.102695	0.824109	1.25248	1.21579	2.69809	2.74222	3.25664	2.37034	-0.564589	2.66986	1.84693	2.25744	0.707189	1.28867	2.2507
LotjaGi5g1v0356000.1.nasc003	1.299	1.37672	2.80194	3.27982	3.85484	2.73761	3.83465	2.86606	4.07403	3.77617	3.83427	4.11687	3.72828	1.86144	3.03408	1.95647	3.81862	1.8702	3.03424	2.4794	3.74401	3.90946	4.12514	4.00454	3.23862	4.52334	4.02095	4.12263	3.91826	3.85109	3.68143	3.73423
LotjaGi5g1v0356000.1.nasc004	1.80917	1.54262	2.22875	1.82139	2.25209	2.72005	1.85628	1.0713	1.88559	2.10142	2.45638	2.40464	2.36293	1.51043	2.35607	2.08228	2.37726	1.74746	2.40719	1.99041	2.35606	2.67521	2.38307	0.941009	3.15529	2.52874	1.63942	2.20273	2.3728	2.6318	2.32936	2.60989
LotjaGi5g1v0356000.1.nasc005	1.85815	-0.256939	1.14604	0.192305	1.5067	0.842185	0.372364	1.33412	1.25747	1.22019	2.04709	-0.113965	1.10008	1.88087	0.0588877	0.900004	0.120095	1.41412	1.31236	1.26213	0.518609	0.590775	1.60386	-0.17641	1.82632	0.252751	0.254276	1.16556	0.360685	0.957711	1.68131	0.650985
LotjaGi5g1v0356000.1.nasc006	0.191091	-0.42019	0.857542	-0.143833	0.179546	0.0901048	1.06485	0.741172	-0.176644	-0.372955	0.479804	0.142526	0.640888	-0.0224116	0.833434	-0.0843731	-0.121743	-0.612084	0.00076791	-1.47734	-0.0120445	0.592703	0.500192	0.786029	-0.556712	-0.0745127	0.0693734	0.312052	0.951989	0.206188	-1.28805	0.251133
LotjaGi5g1v0356000.1.nasc007	5.32785	4.95055	5.0717	5.34174	4.17695	5.0551	5.60821	5.50293	5.4452	5.69311	5.47081	5.59213	5.87855	5.53905	4.75378	5.46539	4.4851	2.7561	5.06582	4.35381	5.43281	5.55961	4.50918	3.14548	4.97012	5.61913	4.97192	4.3214	5.38794	5.03593	5.51842	5.09255
LotjaGi5g1v0356000.1	6.1801	6.24799	6.83413	6.23972	6.63826	7.26673	7.34505	6.80563	6.90911	7.32874	7.22591	7.52871	7.20818	6.2958	6.57512	6.69566	7.78668	6.24355	6.43117	6.28484	6.54909	7.15956	7.38449	8.12647	7.64869	7.11457	7.26643	7.28743	7.07337	7.23432	7.21908	7.66063
LotjaGi5g1v0356000.2.nasc002	2.00318	2.76829	2.07629	2.4702	1.00957	2.47166	-2.1916	0.234986	0.618321	-0.86122	-0.357277	0.91518	2.66586	0.891697	2.36255	1.47167	1.94381	2.95861	2.66388	1.7589	2.68371	0.120735	-1.80872	-1.45259	1.50797	3.4245	-0.598954	1.00761	1.5981	2.53486	2.15473	0.780217
LotjaGi5g1v0356000.2.nasc003	3.81028	3.31626	3.09857	2.61221	2.93963	2.36513	-1.09148	3.55848	3.32913	3.40606	0.849584	-0.731863	-0.110699	4.07659	2.1265	3.32244	-0.160981	3.53329	2.98052	3.55753	0.562282	-1.75033	0.0619016	-1.21149	4.06787	-1.97254	-1.80916	-0.766206	0.196159	0.218244	3.34012	3.55665
LotjaGi5g1v0356000.2.nasc004	0.959857	1.75292	0.532298	0.834671	-2.48077	1.72872	2.12522	2.80744	1.25044	1.02007	-1.96232	0.899967	0.400709	1.31324	-0.518569	-0.269664	-1.82567	1.41051	0.965342	-3.21708	0.970025	0.636329	0.272575	2.93552	-0.406926	2.86624	0.981267	2.49475	0.196262	0.440131	-1.83994	-1.28241
LotjaGi5g1v0356000.2.nasc005	-2.04103	1.17873	1.56949	0.591654	-3.97872	2.27243	2.37678	0.102294	1.66127	0.326821	-2.91177	3.21454	1.2922	0.0987458	-0.000928023	2.4824	2.59569	1.6737	-0.296251	-3.95053	2.09318	2.11234	1.30087	2.38177	-2.89254	2.51073	2.5121	1.20926	1.76237	0.344785	-3.66518	2.36071
LotjaGi5g1v0356000.2.nasc006	-7.50819	-7.70989	-0.0772905	-7.48855	-7.27961	-7.00838	-6.68095	-6.93821	-7.10803	1.00124	-6.70647	-6.66552	-6.14639	-6.85598	-3.10842	-7.09677	2.01319	-7.85987	-7.16793	-6.6645	-7.08769	-6.6921	-0.486235	-0.175834	-6.30346	1.55166	0.0917723	-6.45999	-6.71585	-6.66317	-6.6228	-6.8232
LotjaGi5g1v0356000.2.nasc007	-5.38751	-1.39327	-0.717342	2.77923	-4.9982	-0.020048	-4.54518	0.670597	-5.42291	1.86682	-4.99209	0.593766	-4.54295	0.776477	-6.31433	-0.608875	-1.89273	3.18595	1.38581	2.4272	-4.59082	-3.94108	-5.28277	4.42993	-4.59601	4.0283	-5.94562	-1.36381	-5.48183	-4.79332	-4.85926	-0.485273
LotjaGi5g1v0356100_LC.1	1.10814	1.29508	-0.0926119	1.57818	2.35018	0.841822	1.78015	-0.394528	1.99023	-0.0190837	0.337009	-0.782279	-6.14639	0.455725	1.79437	0.25895	-2.26651	1.92734	1.53856	1.32945	0.966123	1.13093	1.45844	-1.26819	-0.763019	-6.25854	-0.178939	0.0374781	1.04549	0.0834992	-0.712868	1.42815
LotjaGi5g1v0356100_LC.1.nasc001	1.21789	1.16278	1.22286	0.902362	1.04707	0.216916	0.294224	0.24226	1.06072	0.586531	-0.232783	-0.708632	-1.26319	0.26258	1.12893	0.359453	-0.652453	1.58733	1.63234	1.21873	1.04975	0.0757136	1.19781	-4.78198	-5.56057	-6.25854	-0.545698	0.19779	0.566086	-0.396339	-3.33191	1.49914
LotjaGi5g1v0356200.1.nasc001	-1.6668	-2.23532	-2.62216	-1.6734	-1.98811	-2.33785	-4.35631	-3.6954	-2.71651	-4.33941	-4.05065	-4.11016	-5.07625	-1.19332	-1.68724	-2.16425	-4.20506	-1.89136	-1.04921	-2.38428	-2.21741	-2.95352	-4.7996	-4.10754	-3.70375	-4.80054	-2.45058	-4.90792	-3.87773	-5.39883	-2.2586	-4.97109
LotjaGi5g1v0356200.1.nasc002	-7.50819	-7.70989	-1.13206	-7.48855	-0.823605	-3.62008	-4.2638	-4.32584	-2.45782	-2.60166	-4.60374	-4.43972	-4.80225	-1.27775	-7.50282	-0.962427	-4.18999	-7.85987	-1.14635	-0.458086	-7.08769	-3.0952	-3.63109	-3.67466	-2.93607	-3.36987	-2.75832	-4.96852	-3.75101	-5.0986	-6.6228	-2.6458
LotjaGi5g1v0356200.1.nasc003	-7.50819	-7.70989	-0.393875	-7.48855	-2.13286	-2.47317	-1.53508	-2.42607	-7.10803	-0.0648931	-2.01138	-2.72331	-3.29738	-1.15668	-7.50282	-7.09677	-4.0642	-7.85987	-7.16793	-0.0608902	-7.08769	-1.50757	-2.14916	-4.13559	-0.795427	-3.27407	-7.06454	-4.15143	-6.71585	-3.25894	-6.6228	-0.466274
LotjaGi5g1v0356200.1.nasc004	-1.48359	-1.35543	-3.5734	-7.48855	-3.09603	-4.49865	-4.78005	-2.18311	-3.7108	-3.37973	-3.39335	-5.06041	-3.51421	-4.03144	-0.471234	-7.09677	-2.78197	-1.20854	-3.39309	-3.49851	-1.72731	-4.31799	-3.96666	-6.24621	-3.5234	-3.89463	-5.4308	-2.96833	-3.80281	-4.49966	-2.39649	-4.56382
LotjaGi5g1v0356200.1.nasc006	-7.50819	-7.70989	-7.29877	-7.48855	-7.27961	-0.176157	-2.86209	-6.93821	-7.10803	-7.58325	-1.82713	-6.66552	-4.20442	-1.54202	-7.50282	-2.37365	-6.82814	-7.85987	-7.16793	-0.43519	-7.08769	-6.6921	-6.66255	-2.68237	-6.30346	-4.35512	-7.06454	-2.91956	-6.71585	-2.25336	-6.6228	-6.8232
LotjaGi5g1v0356200.1.nasc007	-1.93877	-1.32192	-2.00094	-1.96594	-0.781038	-1.95936	-2.73548	-2.45917	-2.16408	-1.77336	-2.15432	-3.46458	-3.69359	-2.00799	-1.26592	-2.68007	-2.9471	-1.56468	-1.86747	-2.10222	-2.56739	-2.5836	-2.92257	-2.6979	-4.51369	-2.71028	-2.40592	-1.85708	-2.26089	-4.01062	-3.05787	-3.97984
LotjaGi5g1v0356200.1	-7.50819	-5.50984	-7.29877	-7.48855	-5.09442	-5.81355	-0.190508	-0.805514	-7.10803	-7.15457	-6.70647	-6.66552	-0.770386	1.09056	-5.87107	-7.09677	-1.32211	-1.30215	-5.15917	-6.6645	-7.08769	-3.36582	-2.49306	0.571671	-3.56387	-0.70035	-3.84909	0.713618	-5.42893	-2.15984	-3.1613	-0.523433
MSTRG.25310.1	2.11352	1.94519	1.97502	2.73768	2.16889	1.90597	1.5035	1.51136	2.4052	2.01692	1.59488	2.01479	1.33084	-1.02	2.2226	1.94914	1.90467	1.53244	1.63343	1.65618	1.20151	1.14384	1.43912	0.521414	1.14922	0.650297	1.63716	-0.836724	1.19251	0.8687	1.18112	0.930304
LotjaGi5g1v0356200.2.nasc001	1.79702	2.16459	1.43597	1.90337	1.40077	0.791424	-0.734461	0.716492	0.605982	-0.909635	0.509779	-0.125948	-0.24068	0.072158	1.8326	1.4187	0.0446572	2.09333	2.08936	0.0799122	0.994193	0.739193	0.0145933	-1.49904	-1.12517	-1.39444	-0.330401	-2.17674	-0.0690594	-0.527372	0.47568	-1.31881
LotjaGi5g1v0356200.4.nasc001	-2.32381	-3.55917	-3.31869	-2.2922	-2.49791	-2.65266	-4.5705	-3.95059	-2.72511	-3.98414	-4.31532	-3.66537	-4.53078	-2.57468	-1.39362	-1.85217	-6.82814	-2.76468	-1.75355	-3.03542	-3.26057	-4.08719	-3.26415	-4.50945	-4.44457	-6.25854	-4.17539	-2.87554	-5.12407	-6.66317	-2.41183	-6.8232
LotjaGi5g1v0356200.4.nasc002	-7.50819	-7.70989	-3.4785	-7.48855	-0.568039	-7.00838	-6.68095	-6.93821	-2.82228	-2.46704	-6.70647	-6.66552	-6.14639	-2.99375	-7.50282	-0.627049	-6.82814	-7.85987	-2.06507	-1.5721	-7.08769	-6.6921	-2.57158	-3.65931	-3.68043	-3.59251	-7.06454	-1.92362	-3.16412	-6.66317	-6.6228	-2.61958
LotjaGi5g1v0356200.4.nasc003	-7.50819	-7.70989	-2.97925	-7.48855	-2.69011	-2.87384	-1.42274	-3.12715	-7.10803	-2.39019	-2.32333	-2.72156	-2.21706	-6.85598	-7.50282	-7.09677	-0.211066	-7.85987	-7.16793	-6.6645	-7.08769	-2.81384	-1.90625	-4.88748	-2.71896	-6.25854	-7.06454	-0.420697	-6.71585	-3.34746	-6.6228	-2.28316
LotjaGi5g1v0356200.4.nasc006	0.188906	1.10799	-0.592138	-0.431621	-7.27961	-2.12236	-6.68095	-1.0422	-0.683214	-0.159056	-2.14267	-0.77605	-6.14639	-6.85598	-0.0584433	-7.09677	-0.633015	0.589796	-0.0979172	-2.06223	0.227783	-0.837441	-1.60246	-1.59853	-2.48598	-6.25854	-1.25776	-1.09392	-2.84356	-6.66317	-0.382245	-0.694625
MSTRG.25311.1	-5.75142	-1.00102	0.539501	-5.51678	-5.00352	-0.764987	0.844665	-6.93821	2.07847	-0.454973	-6.70647	-0.512731	-0.945697	1.28464	-7.50282	0.697809	-5.35733	1.63212	1.78772	-6.6645	0.157079	-6.6921	-0.879232	-6.24621	-6.30346	-1.14277	-5.15468	-1.29785	-5.72946	-3.90796	-6.6228	2.07267
MSTRG.25311.2	0.987268	2.94062	2.91111	2.32482	1.44277	2.42588	2.28664	1.94885	3.21084	3.24025	2.13267	2.19827	2.10748	2.66517	3.44063	2.01342	2.47496	2.97305	2.64447	2.83876	1.89616	2.99575	3.23253	2.25571	1.99587	3.03322	1.58404	3.14574	2.64606	2.12655	2.30109	3.24092
MSTRG.25311.3	2.93886	0.991644	-7.29877	2.45546	2.83078	2.27973	2.24205	2.61322	-7.10803	-7.58325	2.16733	2.86078	2.57669	-6.85598	-7.50282	1.89483	2.62111	-7.85987	-7.16793	-6.6645	2.1849	-6.6921	-6.66255	2.32869	2.32017	-6.25854	2.93027	-6.45999	1.67111	2.31428	2.09554	-6.8232
LotjaGi5g1v0356300.1	2.83177	3.50442	4.1424	3.07893	2.90874	5.0111	5.14152	4.40204	3.80802	4.91198	4.50989	4.16727	4.38373	3.80406	2.25674	3.46383	4.39339	1.89094	3.56539	3.14389	3.46491	4.26993	4.33601	5.45161	4.37791	4.89823	4.05521	4.18648	4.15759	4.87355	4.58101	4.29915
LotjaGi5g1v0356400.1	-2.15869	-4.20701	-7.29877	-1.23678	-1.86682	0.546146	0.816715	-0.667215	-7.10803	-7.58325	1.46661	-1.91084	0.631707	-6.85598	-7.50282	0.779114	1.1752	-7.85987	-7.16793	-6.6645	-0.325906	-6.6921	-6.66255	1.05795	0.626856	-6.25854	-0.759509	-6.45999	-0.846322	0.144527	1.03034	-6.8232
LotjaGi5g1v0356400.1.nasc002	1.83721	1.95772	2.10907	1.84547	1.7541	1.63843	1.68012	1.41688	1.31055	1.71836	1.4039	1.05947	1.23975	1.32327	1.09136	2.12957	1.44485	1.69952	1.93711	1.42987	1.27785	1.3422	1.80046	1.41022	1.264	1.32113	1.3089	1.38819	1.40706	1.76319	1.46331	1.85774
MSTRG.25313.1	2.74745	2.72288	2.35618	2.7592	2.67258	2.31055	1.55535	2.06497	2.17638	1.60485	1.72481	1.42771	1.17884	2.10151	2.68144	2.21421	1.87576	2.75887	2.60757	1.90052	2.0761	1.80709	1.65467	-0.365694	0.427599	0.000581114	1.64386	1.12189	1.36249	1.38203	1.54434	1.64328
LotjaGi5g1v0356500.1	-3.80988	-0.904278	-3.10563	-1.5584	-2.92185	-1.48883	-2.90495	-3.6222	-3.61952	-4.01788	-3.24805	-3.80363	-3.71546	-2.35535	-1.33142	-4.16598	-3.50818	-1.37345	-2.57113	-2.55026	-2.18101	-4.28769	-3.77511	-2.38827	-3.00632	-5.25594	-3.18177	-3.20983	-3.77454	-3.77752	-3.3383	-2.88401
LotjaGi5g1v0356600_LC.1	-0.940322	-1.21377	-0.890616	-0.84382	-1.09562	-1.91873	-3.57578	-1.75055	-1.79886	-2.27331	-2.1605	-4.13087	-4.0647	-2.39613	-0.3697	-1.88955	-1.86767	-0.842637	-0.897068	-2.14136	-1.12584	-2.41618	-5.07994	-5.89924	-4.63031	-4.88983	-2.05824	-3.30461	-5.75133	-4.70023	-2.77915	-4.31325
MSTRG.25313.3	-7.50819	0.0515936	-0.0455927	0.15371	0.424796	0.570868	-0.461316	-6.93821	-7.10803	-6.8542	-1.87809	0.597025	0.458782	-0.477713	-0.356833	-0.0230112	-0.264339	-0.879932	-7.16793	0.796876	-0.749691	0.455759	-0.193937	-0.448051	-3.10607	-2.06243	-0.0254966	0.460803	1.37486	1.12509	0.717952	0.337267
LotjaGi5g1v0356700_LC.1.nasc003	-7.50819	-3.57285	-4.20747	-0.972132	-3.22661	-2.36827	-3.57306	-6.93821	-7.10803	-7.58325	-5.626	-3.88189	-2.27932	-1.97494	-1.46627	-3.74733	-2.58036	-0.739033	-7.16793	-3.90705	-0.803679	-2.29516	-3.98769	-3.11826	-2.31534	-3.2719	-4.06548	-2.06308	-3.56791	-1.35231	-1.7619	-4.06022
LotjaGi5g1v0356800.1	-0.054561	0.790187	1.42915	0.921375	0.858247	1.93637	1.96655	1.7144	0.594744	2.40403	2.04383	2.21342	0.386558	0.82939	1.05257	1.0294	2.07823	-4.72138	0.454676	1.06247	0.686382	1.46616	1.08	3.34681	3.42975	3.20498	1.15346	1.8455	1.3657	1.74752	1.40337	0.461986
LotjaGi5g1v0356800.1.nasc003	-1.33011	-1.34266	-1.74284	-1.95604	-1.78548	-0.714454	-0.697578	-0.302546	-1.3838	-0.57005	-0.697844	-0.667295	-0.917419	-2.49183	-1.55394	-1.16396	-0.56632	-1.35664	-1.59573	-2.40396	-0.936376	-0.75013	-0.982866	-0.995316	-0.157132	-0.542176	-1.92439	-1.44717	-1.36637	-1.48498	-0.881404	-1.55503
LotjaGi5g1v0356800.1.nasc002	1.39318	1.3154	1.76595	1.91034	1.42728	1.57303	1.86198	1.60275	0.994075	1.81688	2.05313	1.87452	1.7705	1.18686	1.41671	0.876016	1.731	1.43461	1.41417	0.780905	1.9537	1.74238	2.03401	1.79805	1.629	2.82379	0.918532	1.32549	1.51379	1.84189	1.52749	2.61688
LotjaGi5g1v0356800.1.nasc001	-3.14439	-3.05266	-3.0635	-2.85198	-3.50842	-1.88537	-1.39942	-2.2126	-4.5836	-2.81654	-2.07677	-2.11154	-1.29682	-2.30467	-1.25197	-2.81657	-1.70562	-3.21013	-2.86943	-1.869	-1.6457	-2.48897	-1.53514	-1.49095	-1.04172	-0.377827	-2.77556	-1.73556	-2.11773	-1.68388	-1.85064	-1.94087
LotjaGi5g1v0356900.1	2.10475	2.4536	2.25092	2.56947	2.12067	2.46081	3.39394	3.16722	2.80708	2.99829	3.78819	3.63144	2.74195	2.46938	1.83453	1.88824	2.73334	1.73356	1.64985	1.74807	2.75598	2.87672	2.62508	3.40036	1.35679	2.05934	1.49601	1.8157	2.85422	2.90941	2.87345	2.83253
LotjaGi5g1v0356900.1.nasc002	-0.256577	0.275141	-0.652952	0.0865328	0.934179	-0.781123	-0.529254	-1.08199	-0.549523	0.63067	-0.214686	1.54103	1.20625	1.74452	-0.433199	-1.06248	-1.32077	-1.13608	-0.78767	-0.628025	0.458351	-1.79667	-0.408544	0.44329	-0.572411	-2.56165	-1.80663	0.172964	-1.77608	-0.459511	-0.712924	-0.970847
LotjaGi5g1v0356900.1.nasc001	1.26261	1.09101	1.732	1.81335	2.50222	1.37697	1.94831	1.57488	2.08974	2.17223	1.54111	1.76517	2.56343	1.62867	1.63189	1.05795	0.883372	1.46145	0.677142	1.71794	2.11466	1.81059	2.5334	1.55013	1.67811	1.51919	1.66266	0.27654	1.86587	1.93971	1.27754	1.40587
LotjaGi5g1v0357000.1	2.02334	-7.70989	-7.29877	-7.48855	-7.27961	-7.00838	0.522117	0.0720929	-7.10803	-0.435642	0.680655	-0.494997	-0.64435	0.538512	-7.50282	-7.09677	-6.82814	-7.85987	1.30478	-6.6645	-7.08769	-0.391033	-0.356941	-1.4635	-2.19755	-6.25854	-0.0530344	0.0696775	-0.173395	-6.66317	-0.241626	-0.494018
LotjaGi5g1v0357000.1.nasc002	-7.50819	1.03528	0.983817	0.857416	-7.27961	0.105369	-6.68095	-6.93821	0.440955	-7.58325	-6.70647	-6.66552	-6.14639	-6.85598	1.25729	0.256431	0.435584	1.62635	-7.16793	-6.6645	0.364565	-6.6921	-6.66255	-6.24621	-6.30346	-6.25854	-7.06454	-6.45999	-6.71585	-6.66317	-6.6228	-6.8232
LotjaGi5g1v0357000.1.nasc001	-0.519349	-0.630027	-1.0137	-0.633324	0.670568	-1.21858	-1.93939	0.615883	0.252953	0.651184	-0.655759	-1.59467	-3.12795	-2.0077	-0.141097	-1.21011	-0.869465	-0.709387	-3.97054	-2.54961	-0.644858	-3.97039	-2.23749	-1.85647	-6.30346	-6.25854	-1.4416	-2.20035	-0.684638	-2.78267	-1.74982	-2.22973
LotjaGi5g1v0357100.1.nasc001	2.4473	2.49133	0.274965	2.33515	2.17597	0.931125	1.00209	1.88871	2.11231	2.25707	1.65199	1.1153	0.437153	1.79611	1.32012	1.59364	1.64947	1.59029	2.025	1.91968	2.13835	2.48711	1.07798	0.716154	-2.25461	-0.929003	1.79109	0.210667	-0.153646	0.0487713	1.37263	0.495773
LotjaGi5g1v0357100.1	1.5705	1.32512	1.51423	2.07303	1.03304	1.59631	0.527529	0.38364	-7.10803	1.33779	-0.111559	-0.782239	0.899509	0.731053	2.26478	0.777224	0.585723	1.66003	0.823364	0.516515	0.841478	-0.017892	0.209287	-6.24621	0.290948	-6.25854	-0.435957	-0.418915	0.447041	1.13852	-1.18435	0.733082
LotjaGi5g1v0357200.1.nasc001	3.36194	2.80466	2.68045	3.64944	3.84856	2.31602	1.18683	1.7995	3.05468	2.03118	3.00049	1.93958	1.83161	2.03571	3.74491	2.80948	0.783967	3.39476	2.54874	3.48114	2.35414	1.33864	2.80917	0.838111	1.28711	1.09244	2.82586	3.91516	1.47682	3.25764	2.3196	3.34666
LotjaGi5g1v0357200.1.nasc002	-1.54666	-1.09899	-0.243088	-1.48282	-0.71388	-1.23542	-0.496756	-0.973159	-0.238448	-1.59275	0.752347	0.24159	0.653695	-0.738353	-0.385095	-0.00538437	-1.36684	-1.31201	-2.19859	-0.228352	0.446647	-0.337934	0.631937	-0.829783	0.250127	-0.820231	0.221159	2.95516	-0.285384	0.986426	-0.669197	0.708608
LotjaGi5g1v0357200.1	1.78127	2.65221	3.36754	1.71463	1.26525	3.75119	4.591	3.88503	0.46041	3.20936	3.60369	4.16723	3.71208	2.76993	0.251846	3.13469	3.27162	1.32693	3.01451	2.36787	3.25819	4.24973	3.09874	5.12833	4.18804	3.96284	3.55781	-0.73562	2.8944	0.848726	3.95437	3.14085
LotjaGi5g1v0357200.2.nasc001	1.39307	2.35087	2.09189	1.17669	0.538281	0.16322	1.28113	0.876282	0.016745	0.954648	-0.373348	0.252993	-0.71874	1.73036	0.255272	1.82231	0.420643	0.998973	1.52471	1.51058	-0.290882	0.51955	-0.349098	0.00038202	-0.0102078	1.5416	0.41479	-0.605121	-2.41208	-1.95491	0.272004	0.416258
LotjaGi5g1v0357200.2	3.48739	2.77276	3.98844	3.99211	3.92023	2.83525	3.50935	3.60486	3.68428	4.27911	4.25944	3.86115	3.5871	2.91975	3.77117	3.6852	3.92925	3.37295	2.09428	2.96365	3.76909	3.29044	3.92699	3.57115	3.59381	3.39977	3.5604	4.75269	3.54954	3.77954	3.30974	4.0643
LotjaGi5g1v0357300.1	4.17548	3.94163	3.97289	4.16792	4.35101	5.00532	4.78505	4.28825	4.37486	4.68836	4.74581	5.10053	4.95348	3.80757	4.49952	4.31024	5.35819	3.68295	4.13697	4.36522	4.30603	4.93057	5.12677	5.89789	5.81387	5.59385	5.0632	5.1007	5.15023	4.88641	4.4567	5.32099
MSTRG.25318.2	2.7614	2.38034	2.9121	2.70811	2.35732	3.78883	4.08138	3.3197	3.43278	3.49643	3.30683	3.58762	3.65729	3.02496	2.4908	3.07663	3.48165	3.06288	3.57228	2.47379	3.16612	3.0926	3.30642	2.44409	2.68352	2.5896	3.54566	3.51708	3.52961	4.24608	3.34418	3.69933
LotjaGi5g1v0357300.1.nasc004	3.56144	3.77997	3.95927	3.91719	3.61186	4.09364	4.67108	4.10406	4.19345	4.1723	4.11499	4.53634	4.22477	3.69143	3.81206	4.14599	4.26019	3.8239	4.21866	3.41624	4.00728	4.33437	4.28757	4.5851	3.91844	4.37601	3.95602	4.44345	4.11011	4.38812	4.24989	4.43256
LotjaGi5g1v0357300.1.nasc003	1.15255	1.47541	1.2703	1.73603	1.31366	1.37095	0.743339	0.338805	0.812816	0.441442	0.669138	0.926214	0.812847	0.218068	1.06491	1.51387	1.04589	1.40979	1.29228	-0.129885	0.879767	0.33238	0.476898	0.732281	0.614838	-0.344252	0.547029	1.33905	0.172169	0.263917	0.657331	0.14748
LotjaGi5g1v0357300.1.nasc002	0.250043	0.263476	0.606195	0.75324	0.936009	1.02471	1.77256	0.930676	1.61086	1.1408	1.4457	1.17568	1.73821	0.79758	0.620863	1.00936	1.51471	0.347743	1.20238	0.749938	1.02031	1.43331	1.32053	1.06207	2.04823	1.52396	1.18145	1.33605	1.79786	1.2091	1.45726	0.876333
LotjaGi5g1v0357400.1.nasc001	-0.775082	-1.65008	-1.36154	0.192505	-0.34089	-2.15681	-0.0267006	-2.28259	-0.323331	-1.54943	-0.810844	-1.53243	-0.0215894	-2.27253	0.226997	-0.857426	-1.8881	1.15258	-0.0848451	-1.62799	0.274784	-0.906307	-0.986736	-2.62385	-2.54794	-2.22351	-0.935231	0.0137978	-1.70199	0.0947185	-2.32789	-1.09153
LotjaGi5g1v0357400.1.nasc002	-0.288755	-0.298353	-0.275072	-1.12679	0.350883	0.326011	-1.13065	-1.70742	-0.216774	-0.247719	-1.65504	-1.15298	-0.662011	-0.815913	0.475321	-1.28247	-0.610051	0.621367	-1.04042	-0.471223	0.70419	-0.112802	-1.50794	-2.47516	-2.36064	-2.01177	-0.103125	-0.272247	-1.65839	-2.15751	-0.687273	-1.34329
LotjaGi5g1v0357400.1.nasc003	-1.3222	-1.31518	-0.516281	-7.48855	-0.211492	-2.58102	-6.68095	-3.10147	-0.539309	-0.750616	-2.74845	-2.02461	-6.14639	-2.52993	-0.889214	-1.93055	-0.767552	-1.20773	-0.854102	-1.13185	-7.08769	-1.87145	-3.28184	-6.24621	-2.04136	-1.84422	-0.668912	-2.15386	-5.16597	-1.21289	-0.919347	-1.59464
LotjaGi5g1v0357400.1.nasc004	-7.50819	0.773949	0.845367	0.752579	1.17302	-0.31373	-6.68095	0.361155	-7.10803	-7.58325	-0.999358	-1.34289	-0.541451	0.0607377	0.405307	-7.09677	-0.497708	1.37984	1.55353	1.77323	1.08549	-0.593034	-6.66255	-0.879916	0.709035	0.562089	0.972173	1.55616	-0.480315	0.269325	0.0136342	-0.589384
LotjaGi5g1v0357400.1.nasc005	-7.50819	0.938992	-0.347471	0.258946	0.91061	-0.821026	-6.68095	-0.834823	-7.10803	-0.752038	-1.04213	-1.58545	-6.14639	-0.353263	0.966514	-0.523218	-2.73303	0.0396679	0.143342	0.606166	-0.462927	0.0183115	-1.65467	-4.82669	-2.04801	-1.82757	-0.658505	-1.21154	-3.28514	-6.66317	0.17409	-0.813995
LotjaGi5g1v0357400.1.nasc006	-7.50819	1.15721	-0.455504	-0.138322	0.571152	-0.803307	-6.68095	-0.595582	-0.0672175	-1.06454	-0.975315	-1.66064	-6.14639	-0.707405	-7.50282	-1.03773	-1.86928	0.0703368	0.284902	0.257087	0.133346	0.303465	-1.96235	-6.24621	-1.3313	-1.54402	-0.171108	-1.83131	-3.61924	-6.66317	-2.22572	-1.3302
LotjaGi5g1v0357400.1.nasc007	1.78561	1.67914	1.0526	1.27728	1.7583	0.767592	-0.684344	-0.191686	0.820337	0.29184	0.00379265	0.318172	-0.738407	1.26229	-7.50282	0.57621	-0.39497	1.29773	1.04189	0.663838	0.313432	1.13237	0.630973	-0.968538	0.0249692	0.0133664	0.183621	0.48469	-0.884268	-6.66317	0.28104	-0.740469
LotjaGi5g1v0357400.1	-7.50819	-7.70989	1.30528	1.04168	-7.27961	0.881107	-0.242513	-0.210966	-7.10803	-7.58325	0.529927	0.33079	0.570171	-6.85598	-7.50282	0.703592	-0.145824	1.83574	2.42255	2.01198	1.61281	-0.111512	0.468958	-1.52125	1.72452	1.91327	2.19767	2.09698	0.164649	-6.66317	0.96817	0.338184
MSTRG.25320.1	-0.247822	0.793541	0.333622	2.18325	1.58394	-7.00838	-0.263357	0.56858	2.3679	-0.0862541	0.588985	0.033481	-0.551727	2.245	0.241931	0.979584	-6.82814	1.33772	-0.534467	-0.254612	1.05263	0.278902	-1.45835	-0.832018	0.859136	0.128409	1.50008	0.122704	1.50147	0.194735	1.17125	-0.646808
MSTRG.25320.2	2.38656	2.53409	1.97438	2.31542	2.1016	0.919865	0.437348	1.26147	1.64896	1.02241	-0.302773	0.840025	0.225751	1.41851	2.22169	1.672	0.699685	2.37428	1.20514	2.45667	1.82153	0.87874	1.43803	-6.24621	-6.30346	-2.70802	0.764215	-6.45999	1.55178	0.53861	1.31926	0.680212
MSTRG.25320.3	1.58651	2.24705	1.25564	1.64949	0.919984	1.19415	-6.68095	0.986348	1.54887	1.52972	0.822749	0.269158	1.31761	2.40844	1.15128	0.0529831	0.660778	2.18712	2.48755	-0.5069	1.89348	0.480426	0.463279	-0.712969	-6.30346	-1.39005	1.43317	0.596806	1.71848	0.692301	1.25134	-0.392955
MSTRG.25320.4	1.6507	1.16516	0.836567	0.351461	0.580501	1.16487	-6.68095	0.414453	1.39916	0.632248	-6.70647	-0.0575432	0.636011	2.60553	2.4008	0.226793	0.185286	1.30934	1.23243	1.09317	1.0296	0.747455	0.331307	-6.24621	-6.30346	-6.25854	0.855013	-6.45999	1.07972	1.59884	0.130428	0.2013
MSTRG.25321.1	3.65527	3.24834	2.4754	3.61748	3.46468	2.15199	-0.432193	1.76786	2.07911	1.10294	1.84788	0.80463	0.696334	2.27725	3.58318	2.11639	2.10028	2.76569	2.51018	2.34192	1.37301	1.47163	1.14761	-0.20978	-0.296255	-1.11444	0.802025	0.595236	1.682	1.17157	2.14572	0.489189
MSTRG.25322.1	-0.648918	-1.65371	-0.653649	-0.564253	-1.30953	3.03376	0.537559	0.511895	1.45067	0.591976	-2.4086	-0.73933	0.229628	1.4629	-1.47848	1.53948	-4.1302	1.6923	2.38515	2.02754	-2.03728	-3.22149	-0.229187	-1.87892	-2.44911	-2.67512	2.67065	-0.754506	-2.96287	-0.699257	-1.63942	2.94712
MSTRG.25322.2	-1.78377	2.38098	1.55523	1.32488	0.980767	-0.0526622	2.46544	-1.60916	1.07205	-3.51811	-3.95977	-0.52945	2.62292	-0.0287535	-2.89298	-0.119001	-3.30324	1.59048	0.630263	-0.916858	-3.15513	-2.34812	-6.66255	-5.86361	-6.30346	-5.10575	0.628197	-4.4491	-2.22497	-3.47867	-6.6228	-0.145106
LotjaGi5g1v0357500.1	2.66686	2.72171	2.66078	3.06582	2.65526	2.80471	1.7204	3.69963	2.86115	4.19039	3.91951	3.72934	1.85383	2.52503	2.8222	2.7923	4.0716	1.22308	1.16861	2.85231	3.48805	4.0416	3.73793	4.7358	4.40517	4.2904	1.05736	4.38628	3.72632	3.43702	3.60116	1.38836
LotjaGi5g1v0357500.2	-2.13441	-4.23216	-1.57808	-2.99732	-2.32897	-1.47513	-0.164405	-1.70495	-2.70497	-3.65619	-1.17879	-2.4017	-1.86443	-4.07532	-3.29091	-0.999649	-0.758845	-3.34087	-1.12392	-2.77772	-0.6643	-1.04135	0.357298	-0.77688	-0.284908	-1.16219	-2.72287	-0.279243	-0.872454	0.640372	0.201781	-0.918327
MSTRG.25322.4	0.559653	-0.264616	1.49027	0.88737	0.299499	-7.00838	-0.129568	0.0201821	-0.652122	-0.678005	-6.70647	1.47762	0.223436	-1.44796	-0.954449	-7.09677	-6.82814	-7.85987	-7.16793	-6.6645	-7.08769	-4.57118	-6.66255	-6.19321	-6.30346	-6.17933	-1.56922	-3.97047	-5.35217	-6.66317	-6.6228	-6.8232
LotjaGi5g1v0357500.2.nasc008	-2.48234	-2.74123	2.11847	1.56655	0.293331	-2.45123	2.80854	2.35835	0.0972178	-2.03126	2.95038	1.44777	-0.133463	-2.03484	1.48381	-1.45628	2.75283	-3.07025	-0.840119	-2.10354	-1.17326	1.53488	-1.89061	3.24859	0.981689	2.73572	-0.0850955	-3.18246	0.996248	-0.06377	2.39156	-1.83647
LotjaGi5g1v0357500.1.nasc010	-2.61387	-1.87955	-1.11234	-1.67199	-0.459338	-1.96832	0.817903	1.49118	-1.05955	-2.3948	-2.29656	0.207041	-1.32203	-3.79996	-2.15419	-2.52138	-1.68584	-3.13907	-2.26792	-1.33788	-3.04069	-2.34913	-1.69949	-2.15387	-3.5375	-2.53167	-1.87571	-4.28117	-2.71219	-3.22474	-2.79015	-4.90592
MSTRG.25322.12	2.54382	1.60598	1.87505	1.94751	2.19034	1.62438	1.67559	1.47827	1.40793	1.4193	2.22412	1.61576	1.10586	1.74544	2.74396	2.41161	2.57207	2.1546	2.0679	1.91017	2.52068	2.45865	2.67914	2.22167	1.9921	1.43756	1.9087	1.76626	2.11623	2.12131	2.08173	1.57757
LotjaGi5g1v0357500.2.nasc007	-2.48064	-3.16862	-1.50414	-2.4898	-0.962613	-2.97499	-0.821773	0.178131	-1.4439	-2.4521	-2.1031	-0.806292	-0.446833	-1.71924	-2.62983	-2.1193	-0.383388	-3.2003	-2.44315	-3.48062	-0.119833	0.219794	-1.10441	-1.98405	1.10243	-1.82939	0.564527	-1.0617	-0.308394	-0.651717	-2.74172	-0.508659
LotjaGi5g1v0357500.1.nasc009	-1.96145	-1.91447	-2.3652	-2.01774	-0.926622	-2.24941	-2.50508	-0.780891	-2.62354	-1.53891	-2.22267	-2.60011	-1.9312	-2.12643	-2.42532	-2.63745	-2.19	-2.90889	-2.49228	-2.61915	-2.51305	-3.07244	-2.06201	-2.12722	-2.2416	-2.39938	-3.28922	-2.2328	-2.93503	-3.44884	-2.77395	-2.61136
LotjaGi5g1v0357500.5	1.83516	-2.73114	-7.29877	-7.48855	0.639385	-7.00838	2.84827	0.187856	-1.24537	-7.58325	-2.56025	-2.38482	1.72937	-6.85598	-7.50282	-1.35448	-2.15237	-2.27552	-2.18324	-2.94945	-0.921487	-1.86448	-2.35566	-6.24621	-2.18949	-3.2905	-7.06454	-2.75426	-0.923687	1.74616	-6.6228	0.473361
LotjaGi5g1v0357500.2.nasc006	-1.69893	-2.97723	-1.13764	-2.30789	-1.57703	-2.17832	-0.13542	-0.0882958	-0.847092	-1.93437	-1.16961	0.081658	-0.472761	-1.3178	-2.31617	-1.38107	-0.0499842	-2.5237	-2.06357	-3.14208	-1.17918	0.0299999	-0.243681	-1.06812	0.500781	-0.512765	0.833732	-0.840509	-1.20282	0.646482	-1.92489	-0.0888791
LotjaGi5g1v0357500.5.nasc008	-1.1466	-0.907961	-1.63165	-1.86657	-1.07852	-1.33117	-1.05122	-2.26693	-1.56111	-0.71173	-0.888706	-1.22756	-1.42525	-2.05547	-1.60878	-1.73274	-1.15894	-1.08926	-1.23482	-1.29689	-1.60685	-1.77122	-1.70226	-0.898553	-1.6831	-1.26528	-3.28172	-1.04753	-1.32582	-2.02986	-1.67701	-2.14827
LotjaGi5g1v0357500.2.nasc005	-5.18659	-5.80547	-6.32133	-4.95877	-5.34443	-4.38874	-4.71765	-1.80729	-3.23728	-4.00172	-3.78454	-5.06389	-4.5303	-2.88675	-3.94865	-3.89786	-3.80335	-3.94293	-4.1564	-3.56596	-2.94023	-1.76134	-1.34343	-3.9179	-1.58832	-3.66427	-1.65158	-3.70428	-4.54801	-2.18193	-4.19476	-2.60056
LotjaGi5g1v0357500.5.nasc007	-2.86312	-1.36181	1.4658	-2.14788	-0.826004	-3.64184	-2.229	-1.90446	-3.30072	-2.261	-3.61327	2.0019	-2.13357	-1.9073	-1.62677	-3.29732	-4.16543	-4.19076	-3.12	-2.10208	-3.33104	-3.68949	-3.70747	-3.98631	-3.71361	-3.89866	-4.11898	-3.32546	-3.8208	-4.53493	-2.92179	-4.42991
LotjaGi5g1v0357500.2.nasc004	-3.97248	-4.27277	-1.97441	-5.01538	-3.29154	-3.32113	-1.92899	-2.19179	-2.92886	-4.22184	-1.84696	-1.73845	-1.99426	-3.72246	-2.46433	-3.64906	-2.15719	-2.46883	-2.86055	-3.78791	-1.98277	-2.41736	-1.62061	-2.04217	-1.77984	-2.24816	-1.44465	-2.91324	-3.05167	-1.14623	-3.90216	-1.25793
LotjaGi5g1v0357500.5.nasc006	-1.42975	-2.32442	-1.92952	-2.4465	-1.31613	-2.80716	-2.66352	-2.90234	-2.25246	-2.28266	-2.68578	-2.86972	-2.20159	-2.29765	-0.599657	-3.35692	-3.4446	-3.41338	-1.99927	-2.52817	-3.11218	-3.96952	-3.15232	-3.05859	-3.46444	-3.00144	-2.53416	-3.01272	-3.18688	-3.19565	-2.40097	-3.41104
LotjaGi5g1v0357500.2.nasc003	-2.61854	-3.89812	-1.60694	-3.36232	-3.44653	-2.75613	-1.51746	-2.04556	-3.20988	-2.42456	-0.938711	-0.928959	-3.10522	-3.55611	-3.87006	-1.85173	-0.148658	-0.622949	-3.0281	-2.93914	-0.281831	-0.490758	-0.632271	-1.02393	-0.486635	-0.886142	-1.31997	-0.503067	-1.19772	-0.426157	-3.42877	0.00977715
LotjaGi5g1v0357500.5.nasc005	-1.45522	-1.96806	-1.57086	-1.18029	-1.29996	-1.77414	-1.96072	-2.03892	-1.87827	-1.28753	-2.46288	-2.20731	-1.8767	-2.0696	-1.17647	-2.28786	-2.14435	-2.12724	-1.68588	-1.94121	-2.03574	-2.70209	-2.9411	-2.30445	-2.60099	-2.28948	-1.91678	-1.93167	-2.39053	-2.4526	-1.9009	-2.43211
LotjaGi5g1v0357500.5.nasc004	-3.71011	-3.29164	-2.98161	-3.24625	-2.16871	-3.93263	-3.55709	-3.41338	-2.54456	-2.7884	-3.84955	-4.45713	-2.66435	-3.60926	-4.54783	-4.71785	-5.26748	-4.72254	-4.00256	-3.78836	-5.06479	-4.48877	-5.04932	-5.10353	-4.37574	-4.2918	-3.96853	-4.66212	-4.46412	-4.43999	-5.26085	-4.48688
LotjaGi5g1v0357500.5.nasc003	-2.34082	-3.33368	-2.29538	-2.38553	-1.67502	-2.81619	-2.07294	-1.38164	-2.29953	-2.21539	-3.86028	-2.18501	-2.15901	-2.58756	-3.11623	-3.81858	-3.18087	-4.28753	-3.23801	-2.96026	-4.67355	-3.30845	-3.67126	-2.65905	-4.6571	-3.62748	-2.63525	-4.37234	-4.19189	-4.84148	-3.17534	-2.61762
LotjaGi5g1v0357500.5.nasc001	1.49848	1.24683	1.98844	2.0656	2.13338	1.79914	2.62925	2.23469	1.66976	2.21353	2.05474	1.94283	1.6013	1.83014	1.84599	2.02851	1.88528	1.82291	1.80107	1.61131	1.99309	2.08016	2.3589	2.20693	2.14056	2.27433	2.13367	2.23854	1.91037	1.80016	1.90477	2.07307
LotjaGi5g1v0357500.3.nasc001	-0.600338	0.59447	-2.63651	-1.47149	-1.85716	-2.48315	-5.20003	-4.243	-3.05755	-4.33349	-3.97736	-4.31807	-1.93609	-1.89253	-0.815157	-3.28453	-3.78699	-2.23902	-2.77349	-2.56324	-2.9669	-3.75077	-4.1111	-4.15954	-4.21808	-4.25357	-5.91673	-3.85483	-0.703131	-5.27317	-2.32533	-3.76158
LotjaGi5g1v0357600.1	-1.8519	-1.54837	-4.64469	-1.31393	-2.30649	-5.19133	-2.73967	-3.29299	-3.06511	-2.75105	-6.29934	-4.77762	-5.52729	-6.12509	-3.11201	-3.90836	-6.26898	-4.07008	-1.76636	-6.31154	-3.25396	-3.32717	-5.31129	-6.06073	-5.97297	-6.25213	-4.67366	-6.24513	-6.19685	-4.71089	-4.69633	-5.95304
MSTRG.25323.1	3.56774	3.34083	3.12431	3.48801	2.82356	2.6224	1.74848	2.81491	3.27152	2.67005	2.07164	2.28185	2.23382	3.21972	3.43912	2.83917	2.00355	3.47408	2.97474	2.95004	3.14461	2.6982	2.50563	-1.55303	1.36561	-1.86592	2.65645	1.98039	2.61679	2.93203	2.40213	1.77639
MSTRG.25324.1	-0.360438	-0.530988	-0.90146	-0.36329	0.730712	1.20365	1.70862	-0.0384302	0.0343727	-0.652931	-0.925208	-0.592381	-1.56401	0.755471	-0.409327	1.67895	1.0241	-0.480295	-0.883618	0.505845	0.67023	-0.0570025	-0.744278	2.26279	-0.495661	-3.88799	0.641575	-0.272143	2.10302	1.03233	0.928008	2.23203
LotjaGi5g1v0357700_LC.1	0.963283	2.00634	0.544774	1.43719	2.20964	1.52112	1.50768	-0.126835	2.19428	1.37598	-0.421554	2.16359	1.58915	0.470058	1.28343	0.746263	3.01397	1.55415	1.30389	2.54267	0.534441	0.943244	0.0926	0.674494	-0.250381	1.45497	-0.167966	0.392347	0.464232	0.475889	0.593579	0.252736
MSTRG.25324.3	-1.05628	-0.926321	-0.309863	-0.556461	-0.764951	0.312998	0.468625	-2.01457	-2.93245	-1.7873	0.59139	0.408555	0.256165	-1.24663	0.264606	0.276941	1.13089	-3.13611	-0.681987	-6.6645	-0.50843	0.0178533	-1.65242	-4.01611	1.03539	1.97412	1.00739	0.000597527	-4.59615	1.06343	0.944505	0.551284
MSTRG.25324.4	2.23759	-2.124	2.29501	1.14668	-1.05755	0.702625	1.30444	0.592179	-7.10803	1.56045	0.917112	1.09431	1.4664	-0.52487	-0.69464	1.78144	0.466666	-0.596699	-1.5385	-6.6645	-0.893642	1.92129	1.96068	-3.68819	-2.89002	2.00919	1.12674	2.55822	-3.47162	0.484235	-0.053859	0.60706
MSTRG.25324.5	2.53563	3.29857	3.5686	2.91971	2.44454	3.6154	3.30007	3.56292	2.6443	2.94449	3.25179	2.52076	3.21444	2.23304	3.48929	3.11061	4.33093	2.72688	3.32416	1.87985	3.19805	3.17095	3.51082	4.21524	4.34597	1.92393	3.25562	2.09503	2.81469	3.07805	3.36656	3.70169
LotjaGi5g1v0357700_LC.1.nasc014	-0.00151572	0.0151023	-0.50708	0.311122	0.118083	0.386832	-0.443654	-0.927873	-1.10765	-0.522838	-1.13961	-0.972817	-1.10502	-1.15537	-0.201378	-1.28754	-0.577271	-0.759552	-0.247731	-0.783906	-1.2321	-0.564101	-0.0327692	0.0762667	-0.709166	-0.367487	-0.576133	-2.03371	0.0833717	-0.160768	-0.476422	-0.897704
LotjaGi5g1v0357700_LC.1.nasc013	-1.62666	-1.75561	-2.82283	-3.1278	-2.18878	-1.94475	-3.35045	-2.13998	-3.33601	-1.62572	-2.14657	-2.86071	-1.84475	-2.1741	-2.56115	-2.47128	-2.23115	-2.39724	-3.99037	-3.20944	-2.35761	-2.2307	-1.61101	-1.06064	-1.38537	-2.91108	-2.52439	-2.81631	-2.26575	-2.52783	-2.29064	-2.53909
LotjaGi5g1v0357700_LC.1.nasc012	-1.51001	-0.750967	-2.33194	-1.40576	-1.11879	-1.90763	-1.805	-1.7571	-2.03942	-1.29203	-1.98874	-1.54772	-1.92466	-1.53444	-1.975	-1.92604	-1.49049	-1.44023	-1.86738	-2.45248	-1.95441	-2.04256	-1.57735	-0.709709	-0.966659	-1.61232	-2.18164	-2.02739	-1.40762	-1.65657	-1.8624	-1.30198
LotjaGi5g1v0357700_LC.1.nasc011	1.38174	1.65018	1.10922	1.17955	1.21347	1.74785	2.05353	1.81347	1.01834	1.51721	1.35528	1.64953	1.80024	0.718382	1.25246	1.70853	2.20541	1.05714	1.17526	1.41464	1.48219	1.47791	1.58028	2.26725	2.35519	2.16161	1.83672	1.27697	2.05283	1.99669	1.6388	1.91421
LotjaGi5g1v0357700_LC.1.nasc010	-1.42867	-1.45792	-1.91136	-1.67186	-1.55802	-1.44053	-1.69415	-1.39605	-2.20731	-1.34838	-1.60572	-1.72544	-1.37122	-2.0463	-1.42183	-1.15361	-1.30386	-1.20618	-2.06982	-1.48485	-1.42168	-2.73179	-1.59059	-1.01664	-1.1741	-1.82883	-1.31531	-2.1359	-0.936486	-1.39276	-1.90611	-0.90927
LotjaGi5g1v0357700_LC.1.nasc009	-2.15239	-2.57386	-3.22355	-1.58536	-2.94242	-3.13137	-3.00961	-4.4382	-2.32914	-2.75561	-3.03561	-3.5557	-2.62223	-1.93502	-3.57014	-2.03163	-2.42873	-2.36883	-3.63762	-1.88226	-2.81583	-3.63591	-3.12886	-2.30024	-2.3077	-3.06053	-3.27128	-3.0891	-2.85247	-2.76085	-2.89907	-2.80619
MSTRG.25324.12	2.03335	1.47762	2.12453	1.57129	2.19052	1.29417	1.88821	1.98166	2.33283	3.17397	2.03409	2.85654	1.98343	2.18393	2.32689	2.72934	2.33185	2.1522	1.20673	2.02083	1.67466	2.6994	2.31429	1.58696	1.75167	2.2311	2.47636	3.30143	2.64093	2.73734	1.772	2.43034
LotjaGi5g1v0357700_LC.1.nasc008	-2.16314	-1.6385	-2.24711	-1.62098	-2.21108	-3.60698	-3.7052	-3.10544	-3.2366	-2.14437	-2.37642	-2.60144	-3.93347	-2.58541	-3.4889	-3.10991	-3.47101	-3.35814	-1.21839	-3.61046	-2.5285	-2.28135	-1.86066	-1.09031	-2.09622	-3.05037	-3.5563	-3.07246	-2.11474	-3.00519	-4.07872	-2.66391
LotjaGi5g1v0357700_LC.1.nasc006	-0.648875	-2.93634	-1.78958	-2.87526	-1.26734	-2.06356	-2.67239	-3.45038	-0.727891	-2.09501	-2.60799	-2.41274	-1.33684	-1.49054	0.672459	-0.089023	-3.73567	-1.26427	-2.77096	-1.63988	-1.33269	-1.73507	-2.40043	-2.70948	-1.89972	-1.43012	-4.05305	-0.762447	-1.51228	-3.07067	-2.35265	-3.31482
LotjaGi5g1v0357700_LC.1.nasc005	-2.46779	-1.49664	-1.55407	-2.2132	-1.72828	-1.64785	-2.25098	-1.39552	-3.03194	-2.21518	-1.27702	-2.25402	-1.24704	-1.73372	-1.80633	-2.71435	-1.3669	-2.03387	-1.54866	-1.92361	-2.25134	-1.72521	-2.21506	-1.34364	-1.16922	-1.29828	-2.27011	-1.86903	-0.9939	-1.68025	-2.10331	-1.56687
LotjaGi5g1v0357700_LC.1.nasc004	-2.79851	-3.25279	-3.93005	-3.4272	-2.67185	-3.59705	-2.96091	-2.96375	-2.60227	-2.27152	-4.63483	-3.17722	-2.93559	-3.42035	-2.8729	-3.18283	-3.33004	-3.46889	-3.70864	-2.32883	-4.15159	-3.69606	-5.96831	-2.22628	-2.57154	-4.42676	-3.78944	-4.58713	-2.31472	-2.74019	-2.62311	-2.39888
LotjaGi5g1v0357700_LC.1.nasc003	0.777344	0.732947	0.555574	0.327193	0.511865	0.699021	0.053805	0.8371	0.386565	0.439241	0.300248	0.400906	0.265014	0.340732	0.654964	0.440614	0.641725	0.375461	0.0393281	-0.0578467	0.0396107	-0.131508	-0.25963	0.226207	0.697109	0.766365	-0.100039	0.162637	0.498346	0.688067	0.474173	0.255633
LotjaGi5g1v0357700_LC.1.nasc002	-0.256842	0.202273	0.00884574	0.106182	0.00670655	-0.859968	-0.941249	-0.713287	-0.577358	-1.43022	-0.593203	-0.888469	-0.659392	-0.851592	0.244582	-0.476289	-0.454122	-0.185843	-0.0935598	-0.275034	-1.28444	-1.212	-1.06948	-1.36237	-1.35364	-1.28074	-1.64872	-2.01948	-0.939043	-1.08774	-1.72099	-1.14535
LotjaGi5g1v0357700_LC.1.nasc001	-2.15794	-2.34181	-2.45635	-1.87607	-2.29604	-3.05411	-3.88878	-3.48317	-3.32036	-5.14814	-4.08837	-4.94768	-4.34843	-2.85534	-1.72691	-2.79072	-3.64771	-1.79134	-2.58688	-2.95208	-2.8748	-3.73274	-4.54544	-5.23038	-5.15909	-4.09737	-4.36775	-4.35158	-3.67824	-3.60875	-3.86821	-3.84944
LotjaGi5g1v0357900.1	2.21979	-0.845346	2.26996	2.67385	1.87167	2.42544	2.92375	1.27618	0.264147	1.07463	2.79577	2.9429	1.12495	-0.299128	1.05384	1.65168	2.00235	2.95227	2.88057	3.40438	2.62124	0.12991	0.948302	4.17852	4.94225	5.14243	3.58872	2.74206	0.796248	-0.150311	1.62862	1.8003
LotjaGi5g1v0357900.1.nasc005	2.61872	2.76363	2.671	2.50809	2.78583	2.35867	3.04966	2.86873	2.62679	3.09268	2.89079	3.19625	3.18492	2.75606	3.05583	2.77025	2.48123	3.14603	2.72038	3.21159	3.04176	3.05924	2.93443	2.85486	4.20723	4.2085	3.78617	3.23326	2.68939	2.35247	2.24581	2.60929
LotjaGi5g1v0357900.2.nasc005	-0.584848	-4.81653	-3.5804	-1.09554	-1.93103	-0.0337242	-0.408266	-1.98654	-3.22244	-0.645456	-1.56743	0.402639	0.0499199	-6.85598	-1.10485	-2.5512	-0.553773	0.215018	0.668271	-0.740918	0.810921	-2.72447	-1.21668	0.330181	1.23119	0.392658	0.945568	0.209069	-0.767534	-2.53467	0.0572451	0.125841
LotjaGi5g1v0357900.2.nasc004	0.71032	0.851817	0.536259	0.121058	1.09419	0.832768	0.348461	-0.105361	-0.0117253	0.233805	0.682185	0.339192	0.47513	1.35589	1.09863	0.163791	-0.136727	1.27922	1.2437	1.4725	0.582781	0.281068	0.0902313	0.0743544	1.17321	1.26104	1.30322	0.645352	0.10313	-0.303519	-0.36264	0.471395
LotjaGi5g1v0357900.2.nasc003	0.898068	1.83007	1.02358	0.832131	1.02107	0.455748	-0.032863	-0.283232	-0.0483904	0.692454	0.131021	-0.812064	-0.0566561	0.674093	1.59434	0.633253	-0.1264	1.66149	0.877803	1.15918	0.810948	-0.381734	-0.139815	-0.332349	0.67516	0.36196	0.352953	-0.125688	0.0802796	-0.96487	-0.595106	-1.34144
LotjaGi5g1v0357900.2.nasc002	-1.73627	-0.870555	-1.65523	-0.970396	-1.5616	-1.74075	-0.347567	-1.59468	-2.4327	-1.10872	-0.929792	-0.817554	-2.34647	-1.24249	-0.520191	-2.55752	-1.42475	0.242124	-0.245115	-0.591051	-0.490605	-0.723001	-1.80214	-0.580194	0.133944	-0.231209	0.157603	-1.31959	-1.96396	-0.740255	-1.14404	-1.37752
LotjaGi5g1v0357900.2.nasc001	-0.236702	-0.0291483	-0.3484	-0.551974	-0.0599446	-0.197999	0.150923	-1.07129	-0.712554	0.0708053	-0.47347	-0.0373564	-0.42699	-0.384878	0.531713	-0.369046	-0.259458	0.852166	0.370066	0.0996502	0.012396	-0.204843	-0.32702	-0.214462	1.37154	1.13368	1.15345	0.145035	-1.1727	0.0815994	-0.397968	-0.377665
MSTRG.25326.1	3.13297	3.45575	2.77854	3.2089	3.05623	2.51134	1.32935	1.92199	2.65653	2.00897	1.93232	1.54336	1.61413	2.63671	3.12262	2.75697	1.92571	3.1986	2.91559	2.82157	2.57703	1.97037	1.78824	-0.854664	0.103076	-1.11573	1.63476	0.878703	1.60881	1.72939	1.70374	1.31532
MSTRG.25327.1	2.38283	2.03695	1.89291	2.26142	2.01874	1.54065	0.608509	1.0755	1.53144	1.0821	0.773727	0.388934	0.592914	1.56211	2.33546	1.60129	0.941261	2.34292	2.05802	1.61104	1.49076	0.996696	0.625565	-1.66877	-1.01952	-1.53085	0.682058	-0.195796	0.576771	-0.516255	0.810635	0.51499
MSTRG.25327.2	-2.34307	0.501953	-4.28923	-4.15305	-4.14187	-4.27306	-5.72614	-6.49414	-4.36556	-6.66395	-5.9201	-5.84959	-6.14639	-1.25497	-3.88756	-4.15732	-4.59085	-4.06372	-4.55228	-3.84862	-4.0756	-4.11736	-6.10349	-6.24621	-5.2946	-6.17933	-5.12712	-5.5826	-4.71495	-6.66317	-4.59849	-5.81931
LotjaGi5g1v0358000.1.nasc001	-1.60447	-4.0432	-1.51003	-2.2062	-3.41009	-2.09189	-0.0820562	-2.64679	0.140001	-0.729855	2.14013	-0.848647	-0.311156	-0.881529	-0.315533	-2.22058	-1.24747	1.30032	-1.38796	-1.30111	-1.47783	-3.18046	-1.86993	-0.159487	1.62274	-2.4386	0.900978	0.572012	-1.319	-2.35278	-1.90221	-0.876265
LotjaGi5g1v0358000.1.nasc002	-1.95087	-5.60668	-4.33375	-3.23599	0.842177	-2.37562	-4.03461	-1.896	-1.53775	-3.05745	-4.11628	-2.2586	-1.78178	-4.1447	-1.85885	2.006	1.98605	-4.37571	-2.97125	-1.1977	-1.78682	1.60225	-2.29506	-1.9356	-4.58273	0.92486	-2.00287	-4.90181	-2.4537	-2.57543	2.27337	-2.10846
LotjaGi5g1v0358000.1.nasc003	-3.27928	-4.95022	-3.58024	-2.87128	-4.44404	-3.35741	-3.85911	-4.09132	-3.74439	-2.59144	-3.10026	-3.90508	-2.35326	-2.76462	-2.66948	-3.53741	-3.09843	-1.24141	-3.36731	-4.24792	-3.64691	-3.73259	-4.0676	-3.38075	-2.67695	-4.51424	-4.89598	-3.3743	-3.14723	-3.49689	-4.41756	-3.14153
LotjaGi5g1v0358000.1.nasc004	1.8562	2.18919	1.62566	1.47142	1.83565	1.91515	1.44622	0.254591	1.57115	1.00612	1.49693	1.28516	1.38125	1.05918	2.41036	1.20526	1.86106	2.15692	2.0574	2.09113	0.798859	1.1265	0.357872	0.177826	0.721893	0.946574	0.71785	-0.423835	0.220126	0.642991	1.64004	1.31293
LotjaGi5g1v0358000.1.nasc005	0.688348	0.579748	0.309397	0.20751	0.699597	1.06376	0.440325	0.0461362	0.407427	1.03352	-0.123414	-0.127992	0.0866409	0.0343329	0.813603	0.179406	0.761893	0.702263	0.409081	0.949039	0.365093	0.101167	0.48701	0.24596	-0.230704	0.00511581	0.544637	-0.388224	0.219645	0.563454	0.873474	0.178784
LotjaGi5g1v0358000.1.nasc006	-4.71803	-2.91854	-1.93749	-3.7508	-2.47536	-0.562659	-2.10824	-1.38511	-1.51686	-4.45057	-4.07195	-2.02833	-1.75241	-2.63848	-4.2115	-1.69728	-1.84325	-3.54644	-2.20403	-1.07419	-1.66202	-1.32829	-1.94261	-1.28577	-4.00335	-1.70287	-1.94325	-4.18582	-2.72338	-2.28207	-1.18942	-2.12646
LotjaGi5g1v0358000.1.nasc007	-4.22114	-5.33735	-4.83734	-3.86539	-4.19095	-2.75337	-3.97965	-3.78973	-2.10804	-3.78586	-3.05859	-3.88941	-4.09914	-2.41081	-3.01603	-4.2491	-2.93285	-3.01125	-4.16632	-2.10846	-3.60999	-3.61519	-3.47258	-3.1196	-1.97613	-2.96434	-3.26137	-3.51912	-1.56606	-2.70437	-3.75478	-3.72249
LotjaGi5g1v0358000.1.nasc008	-2.28753	-4.70745	-4.23249	-3.55615	-5.14054	-3.52799	-4.13207	-3.8062	-3.99623	-2.37661	-2.82073	-4.00993	-4.00877	-2.94588	-3.62054	-4.0607	-3.02547	-2.00997	-2.14858	-4.00432	-1.92508	-4.04501	-3.22636	-4.2928	-3.74358	-4.30484	-4.85566	-3.14169	-3.72544	-3.92028	-3.85833	-5.0371
LotjaGi5g1v0358000.1.nasc009	-1.97239	-2.8977	-4.42798	-3.81427	-2.50131	-4.61763	-5.09901	-1.45166	-1.76572	-4.32624	-4.68108	-4.64765	-1.48507	-1.93123	-3.90742	-1.87306	-2.52457	-4.73066	-1.77481	-1.34925	-1.65906	-1.76212	-2.06381	-1.79596	-4.93799	-2.49119	-2.02409	-3.03105	-1.12478	-2.02777	-1.4061	-3.57935
LotjaGi5g1v0358000.1	4.36885	3.05414	4.69508	3.44686	3.3476	5.32011	5.30148	4.29736	4.59555	4.05996	3.54785	4.16642	3.86234	4.09686	3.54848	4.63002	4.87527	4.04436	3.73221	4.3537	2.80699	4.39274	4.87741	5.20848	3.71055	4.20918	2.70649	4.30445	3.09155	3.22406	3.29254	4.28601
MSTRG.25306.2	-2.14932	-0.548107	-3.38306	-0.627113	-3.2338	-3.0051	-3.37337	-4.12812	-2.89901	-1.31531	0.667827	-3.28915	-2.55599	-3.08975	-1.93013	-3.29589	-3.28689	-1.77861	-2.50993	-3.9092	-3.34085	-4.29439	-2.95245	-3.78731	0.492302	-3.40769	-3.82523	-1.23787	-1.25582	-1.74631	0.590635	-3.74411
MSTRG.25306.1	1.29037	-0.203508	1.32673	3.2555	2.04438	0.819947	1.63663	1.10662	1.94602	2.48894	3.12896	2.46241	3.14497	-0.00706817	0.922373	2.08102	0.853981	1.15664	1.31804	0.692264	0.68772	-1.76945	1.76508	2.02293	2.26277	1.52803	2.91777	2.32754	3.00767	2.47167	1.85455	3.39469
MSTRG.25306.21	2.15709	2.50863	1.89357	2.51542	2.24268	2.18908	2.4749	2.53658	2.6114	3.34216	3.6589	2.50847	2.64354	2.19768	1.48236	2.80439	2.59766	2.63408	2.22992	2.21196	2.78699	2.26816	2.95271	2.452	3.84246	3.29575	2.85863	3.83502	2.69457	3.03676	3.10878	2.83141
MSTRG.25306.16	-1.1694	-2.11008	-1.95164	-2.03052	-2.34297	-0.948702	-1.86055	-2.54997	-1.60568	-0.513382	-0.434687	-2.34999	-1.71179	-1.70537	-0.16057	-2.68069	-1.68191	-0.870851	-0.219157	-1.44771	-1.11421	-1.33429	-2.21057	-1.68861	0.993168	-2.42331	-2.54821	-0.826573	-1.97315	-2.16458	-2.30477	-2.83566
MSTRG.25306.17	-1.15299	-0.627499	-2.10075	-2.89234	-3.47821	-1.83768	-1.83027	-2.54187	-1.82168	-1.35592	-0.312302	-2.7211	-2.64644	-1.12282	-1.15282	-4.05144	-1.59466	-1.2518	-0.964364	-1.70487	-1.62046	-2.39924	-2.55042	-2.20991	-0.638557	-2.37905	-2.77475	-0.49328	-2.17837	-3.02791	-3.04081	-2.56805
MSTRG.25306.18	-0.0666169	-0.025112	-0.30541	0.0890993	-2.391	-0.509723	-1.24287	-3.68637	-2.71802	-0.298214	0.727336	-1.30816	-1.97101	-0.845047	-0.376623	-0.534475	-1.57007	0.513986	0.772124	0.160431	-0.617192	-1.0988	-1.46232	-1.98861	0.628257	-0.522409	-1.90787	-0.00944475	-2.17472	-2.65345	-1.01625	-2.23962
MSTRG.25306.20	-1.64967	-2.08001	-2.3065	-2.24724	-2.33779	-1.17497	-1.86329	-2.39086	-1.34507	-0.801732	-2.07181	-2.40567	-2.04645	-2.30543	-0.672064	-2.67489	-1.90351	-1.37368	-4.46263	-1.60416	-2.84901	-1.19433	-2.37735	-1.69638	-2.20311	-2.58873	-2.54621	-0.467237	-2.46091	-2.77147	-2.29519	-2.53276
MSTRG.25306.14	-1.20063	-2.66094	-2.27309	-3.0344	-3.37694	-1.85629	-2.10558	-2.75957	-2.04949	-1.43902	-0.531795	-2.92949	-2.89057	-1.04683	-1.17482	-3.53741	-1.93598	-0.682375	-0.528253	-1.7992	-1.68668	-2.53413	-2.74557	-2.40086	-1.05104	-2.76295	-3.07907	-0.815849	-2.84395	-3.31498	-3.29333	-2.8794
MSTRG.25306.19	-1.37519	-0.863659	-2.71352	-2.83588	-3.6907	-1.89975	-1.92495	-2.73744	-2.26262	-1.23119	-0.899774	-2.73404	-2.8044	-2.03494	-1.58912	-4.24451	-1.89867	-1.64045	-0.826401	-1.89254	-1.14865	-2.50362	-2.82047	-1.6348	-0.0271224	-2.38615	-3.01337	-1.12224	-1.65337	-2.93396	-2.60633	-2.96113
MSTRG.25306.13	1.04072	1.5507	1.43761	0.513919	0.877119	1.12605	0.991988	1.5828	-0.933054	0.90541	0.595885	0.827763	-0.788672	0.756731	1.8335	0.288604	0.999014	1.40255	0.945636	1.3821	1.35456	1.66577	0.633843	3.11359	0.371383	1.27177	2.62674	1.29508	0.568113	0.629495	2.34538	-0.0335276
MSTRG.25306.15	0.920733	2.56589	1.62502	1.10122	3.00152	1.25389	1.91892	2.12826	1.90443	2.17668	0.24591	3.18749	2.65718	2.10017	2.018	1.42996	3.54719	1.1722	2.11794	1.57917	2.57734	2.52655	1.0159	2.41676	2.58499	1.32906	2.67445	2.5757	1.84259	2.73274	2.77263	2.77969
MSTRG.25306.22	-1.99555	-2.84651	-2.3027	-2.93943	-3.49065	-1.81741	-1.94404	-2.49185	-1.86444	-1.83454	-2.70463	-2.59941	-2.59252	-1.58985	-1.58331	-3.815	-2.01196	-1.10906	-4.82719	-1.91916	-2.1625	-2.6386	-2.91303	-2.27146	-1.06184	-2.84806	-2.7771	-0.262601	-2.60437	-3.31874	-3.28647	-2.33871
MSTRG.25306.23	-0.209506	-0.765076	-1.48096	-2.12684	-2.73134	-0.376742	-0.913311	-2.23096	-1.66591	-1.02331	0.452067	-2.71464	-1.73297	-0.393822	1.16939	-2.68738	-0.851421	-0.804189	0.351841	-1.40964	-0.912645	-1.1686	-1.54557	-1.63912	0.110016	-2.13315	-2.75184	-0.0251541	-0.466788	-3.07102	-2.9994	-1.28186
MSTRG.25307.1	6.46195	6.26237	7.11873	6.72922	6.28193	7.27849	6.16127	6.76017	6.21324	6.17397	5.41269	5.2083	5.77511	4.836	7.29516	7.41763	8.54004	6.58587	6.55669	6.89232	5.21235	5.69491	6.09583	6.84296	6.25233	5.63077	6.11897	6.79537	6.3817	6.51855	6.98361	7.27952
MSTRG.25308.1	3.87575	3.49439	4.54296	4.38341	4.04697	2.39147	2.78419	3.47084	4.09727	3.60075	3.76843	4.2491	3.71313	1.62618	4.19197	3.94371	3.81696	3.5993	4.01549	3.916	3.82539	3.00377	3.99724	3.84638	4.04583	3.53706	3.14801	4.18952	3.45661	2.84429	3.54686	4.16041
MSTRG.25308.2	1.30262	2.25253	-0.95131	1.51325	0.194793	4.39245	4.17349	3.43817	0.733031	1.67737	-6.05934	2.14545	0.848479	3.09274	-1.36646	2.11164	3.50894	2.22802	-6.8426	1.60832	-7.08769	3.52002	2.24155	2.36859	2.6058	3.26522	2.66976	0.500677	2.34933	3.40109	1.01831	1.37406
LotjaGi5g1v0358100_LC.4	-0.356285	0.208129	-1.47457	-1.35586	-2.0234	-1.77715	-5.32507	-3.18659	-1.82922	-3.58496	-2.89845	-4.34061	-3.60404	-1.58263	-0.691628	-1.41418	-3.09395	-0.320383	-1.10596	-1.11309	-2.47175	-3.23589	-3.47913	-4.77029	-4.35192	-5.15542	-3.31102	-4.48161	-4.0212	-3.14269	-3.67454	-4.2964
MSTRG.25306.28	2.57632	0.93625	3.04381	1.46965	0.932292	2.36117	3.48382	2.69819	1.42954	0.452872	2.51696	1.89711	0.928808	1.52287	1.58001	2.59308	1.37238	1.72204	-1.49823	2.16947	2.24425	2.62497	2.94463	1.14424	2.14016	2.33221	1.0265	3.47828	2.24226	1.22615	1.49175	0.556463
LotjaGi5g1v0358200.2.nasc001	-4.79358	-6.6043	-0.540785	-4.92108	-4.88141	-3.63674	-3.48236	-3.88948	-2.84032	-5.0216	-3.21446	-3.96393	-3.8648	-2.17707	-5.46953	-0.622982	-4.04403	-6.08217	-4.96969	-2.8227	-4.11847	-3.38647	-4.01175	-2.31279	-0.483411	-3.68284	-4.4816	-3.5305	-4.13575	-1.64483	0.250367	-4.13454
LotjaGi5g1v0358200.1.nasc001	-0.234013	-1.15646	-0.117091	-0.436502	-0.256056	-0.956734	1.14089	-0.143517	-0.355968	-1.06259	0.425248	0.057815	0.291667	0.300312	-1.33138	-0.456851	0.204936	-1.25944	-0.62833	-0.31222	0.321427	0.259876	0.350386	1.48548	-0.408151	0.352411	-0.94429	0.79239	-0.892517	-0.624792	0.0238793	-0.782921
LotjaGi5g1v0358200.1.nasc002	-1.31102	-0.835272	1.09399	-0.522054	-0.935243	0.561566	1.26777	0.631473	0.0345378	-0.559665	1.50275	0.241874	1.36315	-0.00442676	-0.274948	0.355507	0.162996	-1.10374	-0.83264	-0.28383	0.546875	0.526684	0.957483	1.48569	0.406572	0.180587	0.36921	1.68725	-0.578541	0.0647979	0.674644	0.260793
LotjaGi5g1v0358200.1	1.00155	1.65933	2.30841	1.0522	1.16829	1.14623	2.77211	1.46676	1.90734	3.6674	2.15821	2.0587	2.44785	1.06489	0.836776	2.04653	2.76964	0.36807	0.498333	1.36937	1.76761	2.11275	1.91663	3.53607	2.2183	1.99399	1.61386	2.73609	1.87172	1.23016	1.65571	1.53378
MSTRG.25308.3	3.76553	5.25264	4.25846	5.22121	5.67522	6.23479	6.65812	5.58975	6.02862	6.38418	6.35014	6.60133	6.61542	5.95757	3.01762	3.41679	6.21238	3.40562	5.55254	4.3952	5.20549	5.66472	3.85723	5.29417	6.22294	6.4183	6.30688	3.34698	4.9981	6.58473	6.17107	6.69671
LotjaGi5g1v0358300.1	-2.54237	-2.8219	-2.66939	-3.81588	-2.40609	-2.08392	-2.03839	-2.56037	-2.21593	-2.25835	-1.59731	-1.96613	-1.09767	-0.842343	-2.13304	-2.56724	-2.15719	-2.78678	-2.36092	-2.82799	-1.97139	-2.01207	-0.944496	0.528021	-2.02567	-2.07602	-2.10902	0.17122	-0.243184	-1.71416	-0.750724	-2.33779
LotjaGi5g1v0358300.1.nasc007	1.99383	1.84993	2.34862	2.44299	2.67238	2.83619	2.97568	2.78669	2.59668	2.2949	2.71347	2.44699	2.91408	2.32186	1.93738	2.17457	2.75021	1.70558	2.54228	2.11203	2.02356	2.25055	2.5894	3.37682	3.06673	2.70179	3.00036	3.64159	3.49878	3.05818	3.08262	3.00473
LotjaGi5g1v0358300.1.nasc006	2.04677	2.51054	2.72149	2.91458	3.00366	3.00686	3.67855	3.28238	3.43323	3.30943	3.37537	3.85406	3.74657	3.05791	2.36518	2.66951	3.14133	1.95476	2.86941	2.69372	2.81332	3.2877	4.09069	5.66488	4.02332	3.8929	3.81095	5.21317	5.01859	4.36546	3.86381	3.77428
MSTRG.25308.7	3.73613	2.86202	4.35968	3.47592	4.15765	5.22515	5.82352	5.41106	5.40327	5.10572	6.3754	6.02278	5.73332	5.74286	3.19416	4.7633	5.55604	3.25635	3.86731	4.06274	4.12256	4.81198	3.93358	5.79015	5.49736	5.59859	6.28732	4.92491	5.0405	6.01599	5.41541	6.65752
LotjaGi5g1v0358300.1.nasc005	4.8217	2.23434	5.31674	3.56761	0.797274	-0.939722	1.32361	5.00325	2.70712	-0.635917	0.159851	-0.347879	0.29051	1.36944	4.86049	5.44011	1.31596	4.67711	1.96929	4.76955	0.232095	2.76481	5.8901	6.03821	4.60372	3.877	0.327182	6.58207	6.39857	4.88261	5.47714	0.094025
LotjaGi5g1v0358300.1.nasc004	2.73406	2.81765	2.82936	2.54891	2.92158	3.09828	3.46053	3.08624	2.77335	3.59248	3.44103	3.46031	3.33778	3.22517	2.21432	3.07206	3.41845	2.63547	2.86185	2.61843	2.8383	2.91679	2.76389	3.15906	3.4533	3.54486	3.612	3.7617	4.12595	3.84916	3.38553	3.89251
MSTRG.25308.10	4.60611	4.84693	5.19192	5.12357	5.24685	5.41574	6.22909	5.60865	5.57761	5.65128	5.84555	5.84247	5.99004	5.40956	4.94283	5.09163	5.5442	4.79964	5.10852	4.82682	4.54302	5.30419	5.51526	6.03361	6.14074	6.25811	6.13142	5.94517	6.14563	6.2794	6.11151	6.43629
LotjaGi5g1v0358300.1.nasc003	-0.500953	-1.25536	-0.239729	0.246781	0.650128	0.540913	1.08733	0.897698	1.18537	0.570588	0.747399	0.658531	-0.314595	0.462901	0.389914	-0.784733	1.21138	-0.515096	-0.543919	0.162248	-0.846443	0.289262	0.328077	1.14154	1.18413	1.14378	1.68431	1.48862	1.39021	1.38847	0.870654	1.56397
LotjaGi5g1v0358300.1.nasc002	2.00353	1.62625	1.80013	2.10044	2.2878	2.58285	2.65208	2.20605	2.06174	2.2406	2.57493	2.71937	2.69817	2.04875	1.56277	2.0106	2.12533	1.58092	2.25948	1.88025	1.23471	2.28737	2.44312	2.63822	2.31438	2.88846	2.66525	2.54928	2.92683	2.80685	2.85023	3.02456
LotjaGi5g1v0358400.1.nasc002	1.82507	1.7408	1.76426	1.02279	1.90593	2.33403	2.01183	2.01126	1.80815	1.43511	2.21405	1.93015	0.508253	1.80997	-0.184343	1.49644	0.0484374	1.71556	1.6429	1.99851	1.39099	1.81646	0.512834	1.90024	1.52598	2.35358	1.69658	2.20066	2.32592	2.15397	1.81893	2.03722
LotjaGi5g1v0358400.1.nasc003	3.48349	3.90151	3.70219	3.56408	3.54994	4.05061	4.33372	4.17025	3.84888	4.06841	4.11355	3.06536	3.94523	3.5472	3.32937	3.83946	4.08537	3.04659	3.56962	3.583	4.24979	4.12984	4.37746	4.44344	4.58596	4.3125	3.88241	4.20335	4.31918	4.61612	3.94982	4.03881
LotjaGi5g1v0358400.1	5.20802	5.47318	6.5037	6.17734	6.60175	7.35578	7.26889	6.64754	6.11898	7.16067	7.07011	7.37034	7.16781	5.58008	5.54767	6.86006	7.52333	5.82704	6.71031	6.43213	6.31544	7.06916	7.09237	7.94521	7.78982	7.6847	7.5156	7.86196	7.1025	7.25751	7.36565	7.63412
MSTRG.25330.1	5.4679	5.12966	4.69292	4.65045	4.61719	4.1316	2.78368	4.67331	5.11439	4.4426	2.22644	2.76273	4.83854	5.16588	6.09062	4.31514	4.88271	5.893	4.92126	4.9477	5.24145	3.45641	3.28482	3.42268	4.60098	3.38552	1.79336	3.91337	4.48595	4.33052	2.04479	3.5066
LotjaGi5g1v0358400.2.nasc002	-7.50819	-7.70989	-7.29877	0.893364	-7.27961	-7.00838	0.62629	-6.93821	-7.10803	-7.58325	-6.70647	-6.66552	-6.14639	-6.85598	2.56843	-7.09677	2.39394	-7.85987	-7.16793	-6.6645	-7.08769	-6.6921	2.70116	-6.24621	-1.19733	-6.25854	-7.06454	-6.45999	-6.71585	-6.66317	-6.6228	-6.8232
LotjaGi5g1v0358400.2.nasc003	0.429518	-7.70989	-7.29877	-7.48855	-7.27961	0.677515	0.769107	-6.93821	-7.10803	4.24789	-6.70647	4.33653	-6.14639	2.80824	-7.50282	-7.09677	1.11181	2.10215	-7.16793	-6.6645	0.530491	-6.6921	-6.66255	1.68391	0.498905	1.77241	1.19029	-6.45999	-6.71585	-6.66317	-6.6228	0.687062
LotjaGi5g1v0358500.1	-4.10176	-3.09088	-7.29877	0.410209	-2.96389	0.587702	-2.7037	-1.45228	0.162831	-0.06984	-0.788613	-0.221725	-1.25138	1.89373	-0.898881	-2.15754	-2.2213	-4.30763	-2.9334	-0.204407	-2.64867	-2.08355	-0.874829	0.948287	-0.614825	0.587527	-7.06454	-1.54619	-2.36081	0.0281633	-1.70888	-0.940537
MSTRG.25331.2	3.25362	3.09632	3.20424	3.08186	3.41483	3.35844	3.63479	3.58104	3.10722	3.30284	3.09255	3.57823	3.43027	3.17283	3.30478	2.89772	2.91167	3.15658	3.31423	2.95757	3.36458	3.4178	3.77376	3.5791	3.99725	3.64195	3.48131	3.56889	2.7453	3.52851	3.48827	3.65493
MSTRG.25331.3	-2.69806	-2.07021	-0.405381	-7.48855	-2.80798	-7.00838	-2.8463	-6.93821	-7.10803	-7.58325	-0.768483	-6.66552	-6.14639	-6.85598	-7.50282	-1.54696	0.834876	-3.40903	-2.8448	-6.6645	-1.68003	-1.84907	-6.66255	-6.24621	-6.30346	-6.25854	-0.790581	-0.545332	0.778698	-6.66317	-6.6228	-3.55671
LotjaGi5g1v0358500.2	2.06573	2.17382	2.95538	2.74394	1.98377	3.11504	3.42181	2.99208	2.35657	3.37443	3.37212	2.79668	2.40475	-4.2974	1.58146	2.9576	3.89387	1.5132	2.43096	2.34439	2.61966	3.31365	3.06437	4.08142	3.41861	4.16051	3.57779	3.59938	3.43042	3.27377	2.77409	2.49709
LotjaGi5g1v0358500.2.nasc004	0.798027	0.306805	0.29958	-2.17697	-0.219308	-0.0289302	1.75416	-0.79626	0.929254	1.37192	1.20653	0.885612	1.17232	-6.26892	-0.28518	1.21652	2.94488	-0.77219	0.235082	0.358855	0.634607	-0.326516	-0.0949087	1.78366	0.78909	2.24764	1.10137	1.2319	3.13489	1.03422	0.488015	0.461714
LotjaGi5g1v0358500.2.nasc003	0.404163	0.617831	-0.150577	0.264604	0.169791	-0.486938	-0.0797587	0.499385	0.373958	-0.403019	-0.841901	-0.0508707	-0.38956	-6.85598	0.317014	-0.287579	0.0220122	0.566597	0.139678	-0.689792	-0.562003	-0.338981	-0.424614	0.062339	0.333286	-0.0121115	-0.030747	0.212615	0.0621641	-0.516435	-0.106602	0.289431
LotjaGi5g1v0358500.2.nasc002	-0.860507	-0.380349	-1.32284	-1.49396	-6.71659	-1.96002	-1.78119	-1.98896	-4.04344	-0.967509	-1.643	-2.42125	-2.08263	-6.85598	-6.69888	0.621107	-3.96756	-2.17893	-3.76497	-4.06772	-2.45201	-1.7836	-2.8779	-1.41399	-4.38969	-0.888265	-1.30217	-2.87925	-3.6569	-1.89153	-1.63868	-6.46592
LotjaGi5g1v0358500.2.nasc001	-0.413238	1.27744	-1.47004	-1.61537	0.369709	2.33299	1.1367	1.73279	1.36864	1.85801	0.271091	2.15699	1.39892	2.28813	-0.36883	0.394024	1.61346	-1.39295	-0.908099	1.76961	0.0851164	1.84162	1.58429	-0.637872	2.02777	2.76033	-0.0104789	2.04221	1.70405	0.0296627	0.286581	2.09991
LotjaGi5g1v0358500.1.nasc002	1.07227	1.15108	0.919296	1.29019	1.33282	-7.00838	-6.68095	-6.93821	-7.10803	-7.58325	0.585471	-6.66552	-6.14639	-6.85598	1.16817	1.25026	-2.17999	1.51144	1.25878	-6.6645	1.13527	-6.6921	-6.66255	-0.508794	-6.30346	-6.25854	0.959586	-6.45999	-2.26964	0.457381	-0.988673	-6.8232
LotjaGi5g1v0358600_LC.1	4.30325	4.18739	3.56101	4.25464	4.06003	3.50028	2.99427	2.16454	3.12377	2.02332	2.66668	1.3997	1.82683	2.66231	4.16309	3.36026	2.94339	4.14837	3.56769	3.63954	2.58893	2.06654	1.00488	-0.655984	-0.881454	0.742662	2.49609	1.66847	1.8171	1.28564	2.66014	1.91797
LotjaGi5g1v0358700.1.nasc001	0.912997	1.15878	0.986182	1.02929	0.87894	0.517249	-0.933454	0.682746	0.705307	0.241174	-0.149849	0.571508	-1.21393	-0.229684	0.844386	0.73852	-0.288122	1.14034	0.871022	1.01487	0.265163	0.671015	-0.116463	-1.57221	-0.0921332	-2.30553	-0.796428	-0.251612	-0.548646	-1.38672	1.33022	0.0447082
LotjaGi5g1v0358700.1.nasc002	2.78584	3.20247	2.68764	3.11976	3.18043	2.56741	1.15503	1.93211	2.29745	1.69303	1.8459	1.22883	1.04511	2.43242	2.83905	2.37675	1.65587	3.09089	2.63624	2.20802	2.1563	1.83647	1.37393	-0.397672	0.296603	-1.51178	1.46027	1.55324	0.667904	0.82247	-6.6228	1.40486
LotjaGi5g1v0358700.1	-7.50819	2.82737	-7.29877	2.4788	-7.27961	1.89415	-6.68095	-6.93821	-7.10803	-7.58325	-6.70647	-6.66552	-6.14639	-6.85598	2.47073	-7.09677	-6.82814	2.56931	2.07303	-6.6645	1.74038	-6.6921	1.03911	-6.24621	-6.30346	-6.25854	-7.06454	-6.45999	-6.71585	-6.66317	-6.6228	-6.8232
MSTRG.25334.1	-1.91477	-1.76982	-1.34631	-1.47971	-1.30406	-1.684	-0.775224	-1.55149	-1.37407	0.338783	-1.84967	-2.45787	0.147307	-2.35554	-1.42532	-1.08163	2.10643	-1.30442	-2.17454	-2.46001	-1.54358	-1.32632	1.26863	0.408193	-1.58963	0.69807	-2.79959	-2.32533	-0.876875	0.050381	-2.16507	-1.70356
MSTRG.25334.2	-2.14307	-4.09405	-3.2817	-3.6974	-3.71414	-2.00648	-2.63101	-2.03333	-3.26279	-1.50734	-0.796263	-2.07198	-1.31314	-3.62895	-3.29639	-3.47825	-0.719468	-2.60017	-3.29225	-3.07818	0.156281	-2.46792	-2.15425	-1.74283	-0.635009	-1.56101	-1.77	0.808463	-0.331236	-1.11285	-1.90895	-2.21387
LotjaGi5g1v0358800.1.nasc004	-3.04998	-4.65207	-4.25971	-4.35887	-4.57613	-4.37046	-3.74649	-4.83791	-3.92426	-2.46704	-2.53178	-3.77407	-2.68773	-3.74297	-2.94898	-4.02304	-4.74	-4.3745	-3.72565	-3.75181	-4.1842	-3.51115	-4.34794	-2.54172	-4.63663	-4.47221	-3.27197	-4.52349	-4.11583	-4.51802	-3.298	-4.75712
LotjaGi5g1v0358800.1.nasc005	-0.372073	-0.528042	-1.06231	-0.576616	-0.877711	-0.759601	-1.44856	-0.957898	-0.90787	-0.133159	0.100494	-0.873123	-0.702047	-1.75807	-0.0176443	-1.55874	-0.189867	-0.28802	-0.752357	-1.31355	-0.431058	-0.759955	-1.50096	-0.582818	-0.849964	-0.361145	-1.20909	-0.700352	-1.14509	-0.607097	-0.910256	-0.781611
LotjaGi5g1v0358800.1.nasc007	1.04183	1.14271	0.422714	0.951778	0.934038	0.351661	-0.340717	-0.0384187	0.940252	-0.958263	-0.370272	-0.331467	-0.412431	0.0398574	1.3117	0.611678	0.27771	1.11714	0.675948	0.577152	0.225231	0.122877	-0.232667	-1.27911	-0.314356	-1.10986	-0.481555	-1.15203	-0.184595	-0.203574	-1.1023	-0.294923
LotjaGi5g1v0358800.1	-5.42093	-3.94334	-2.31491	-2.05274	-3.41717	-1.75753	-0.680876	-1.87893	-2.77391	-1.47199	0.213188	0.718246	-0.864744	-2.31296	-4.79394	-1.02372	-1.00064	-4.06323	-2.18744	-0.998044	-0.809678	-1.28635	-1.07271	-0.081509	0.192039	0.690338	-1.74872	-0.375598	-0.227547	0.93013	0.0525381	-1.23528
MSTRG.25334.3	-1.86783	-0.486794	-0.39307	-0.944221	-0.0526264	1.24069	1.79778	-0.944423	1.30135	1.41211	1.07934	2.21518	0.922737	-0.858189	0.371211	0.674413	-0.269122	-0.65455	-1.0317	0.731837	0.972306	1.34475	1.28571	2.49378	1.98514	1.52863	2.12461	1.73208	1.35345	1.33321	0.852565	1.87988
MSTRG.25334.5	-0.61846	-2.04566	-0.410154	-1.52194	-1.27443	0.0840578	-0.30822	0.217595	0.333009	-0.270821	0.358485	0.862201	-6.14639	-1.54209	-0.812235	-0.455921	-0.619895	-2.76448	-0.449229	-2.70289	0.0812818	-1.34506	-3.83433	0.900378	0.625714	0.764587	-0.285259	0.67853	-0.819059	-1.14593	-0.17581	0.301443
MSTRG.25334.6	-0.86023	-0.652139	-0.540292	0.428035	0.00670655	-0.177979	-0.136639	-0.39766	-0.797896	-0.101962	-0.529668	-0.326111	-0.211747	-0.242006	-0.253196	-0.0540941	-0.447955	-0.0856766	-0.36684	0.442688	-1.06075	-0.650274	-1.10765	-0.625222	-0.541754	-0.388596	-0.927916	-1.01092	-1.7354	-0.203997	0.444205	-0.7107
MSTRG.25334.7	-0.630927	-1.18309	1.30343	0.498222	0.281736	1.18029	1.05746	0.926962	0.623746	1.38628	0.716233	-1.84388	1.38423	-1.28037	-0.487235	0.852468	0.32571	-0.0717518	1.34864	0.615592	1.02443	1.47434	1.62525	1.02867	1.11505	1.28871	-0.0272084	1.64351	1.16451	0.74329	0.598962	1.23045
MSTRG.25334.8	-1.09713	0.0633158	-0.353671	0.0998264	-1.52732	0.754861	0.689174	0.7896	0.621518	0.555326	-0.232719	1.02254	1.15847	-1.93607	-0.233754	0.529435	0.809347	-0.295277	0.543356	0.394309	0.192966	1.25403	0.677844	1.01502	0.716741	1.08894	-0.75371	0.776111	0.683994	0.759163	0.193422	0.242253
MSTRG.25334.4	2.56755	3.20241	2.6083	2.70031	2.52972	1.57031	0.294923	1.33813	2.04649	1.43413	1.89976	1.50463	0.386124	2.36372	2.71801	1.76363	0.992884	2.84207	2.29198	1.10767	1.7005	1.6698	-0.528944	0.768207	1.17418	0.175466	0.994119	1.16076	1.2481	1.04312	1.9783	1.78641
MSTRG.25334.17	-2.6275	-1.14895	0.736111	-0.851556	-0.20836	0.287	0.923181	1.01749	0.523014	0.845826	0.231278	1.19614	0.463588	-1.71715	-0.623104	0.417272	1.89067	-1.20385	-1.24142	0.243415	-0.0907804	1.0227	1.39583	2.0825	0.799983	0.775823	0.0639595	0.967275	0.140974	0.805605	-0.380623	1.15609
MSTRG.25334.19	0.0995894	0.764026	-0.203158	0.19494	0.393466	0.870803	0.969872	0.364794	-0.0942633	-0.449624	-0.334573	0.409947	-0.39169	-0.849048	0.235287	0.510123	-0.00559892	-0.107094	0.230259	1.09613	0.271665	-0.175991	-0.477	-0.596785	0.322775	0.204192	0.00764932	-0.1732	0.490329	0.319348	-0.11135	0.234777
MSTRG.25334.18	-1.19808	-7.70989	-7.29877	-7.48855	0.377744	-7.00838	0.304647	0.811883	-7.10803	-7.58325	-6.70647	-6.66552	-6.14639	1.12532	-7.50282	-7.09677	-6.82814	-0.638208	-7.16793	-6.6645	-7.08769	-6.6921	0.918097	-6.24621	-6.30346	-6.25854	0.49107	-6.45999	-0.372477	-6.66317	-6.6228	-6.8232
LotjaGi5g1v0358800.4.nasc001	-3.57793	-2.56913	-5.51926	-4.60457	-2.77631	-4.89053	-3.68198	-4.6041	-5.11233	-5.52757	-2.79749	-5.028	-3.80789	-5.4049	-2.11338	-4.5195	-5.80515	-2.97912	-4.00454	-3.98107	-4.5726	-3.4363	-4.65086	-2.75716	-2.72436	-4.62521	-6.66685	-4.79298	-2.05037	-4.70541	-3.43207	-5.51338
MSTRG.25334.43	-0.430841	-1.34338	-0.578855	-1.51932	-0.577653	0.0145866	1.18763	0.198922	0.852069	1.18454	0.116588	0.596727	0.242333	-0.72758	-0.725135	-1.03493	1.39662	-1.37675	0.201514	-0.334408	-0.177143	0.271307	-0.0370353	1.10579	0.55979	0.617597	-0.145285	0.0874592	0.115316	1.21575	0.315828	0.301064
LotjaGi5g1v0358900.1.nasc003	1.52209	1.27364	1.38056	-0.0502937	1.57861	1.83412	1.20829	0.916813	0.756893	1.08364	2.32765	1.95584	1.86781	0.432945	-0.211996	1.51034	1.09309	-1.8975	-0.503714	0.874582	1.10467	1.25689	1.92675	1.89345	1.94602	2.53513	2.71471	1.5389	2.57281	2.14754	2.49124	1.76708
LotjaGi5g1v0358900.1	1.321	0.0258861	-0.429338	-3.17668	1.17916	-0.285601	-0.837234	0.00347161	-0.42807	-1.04684	-1.11186	-0.00503054	0.502188	-3.61863	-0.387942	-1.03659	-0.0208424	-4.5601	-1.20541	-0.827415	-2.31784	-1.73374	-0.491015	0.685958	-0.571764	-0.263906	0.662987	-0.463351	-1.28634	-1.63643	-1.96481	-0.879481
LotjaGi5g1v0358900.3.nasc002	-3.20962	-2.49038	-2.60881	-3.21608	-3.5074	-2.23292	-0.855963	-1.18097	0.599302	1.3811	-1.37573	-1.35905	0.0932512	-0.0776507	-2.69422	-1.69071	-2.97622	-3.21568	-2.54501	-1.68394	0.794411	-2.05779	-1.18815	-2.0881	-1.41487	-1.18891	-2.9008	-2.39713	-1.51806	-1.06768	-0.332754	-0.620254
MSTRG.25335.1	3.11801	2.84338	2.26818	3.20412	2.39131	3.1246	1.42132	2.38104	2.38269	2.36534	2.53048	1.5764	2.58132	2.97657	2.88161	2.20947	2.02703	3.14531	2.49698	2.72882	2.89346	1.4181	2.00288	-0.35073	0.565719	-0.0991653	1.85475	0.692171	1.83489	2.42651	2.28182	1.36991
LotjaGi5g1v0359000.1	-2.00197	-4.3934	-2.77074	-3.2585	-2.66794	-1.44171	-2.51864	-1.93652	-2.62742	-0.513816	-2.24659	-0.336494	-2.71377	-1.68408	-2.80823	-2.57075	-1.55194	-3.43707	-2.41141	-2.6353	-2.2817	-3.35923	-1.71671	-1.44589	-2.02429	-2.09981	-2.41139	-1.18477	-2.43676	-1.43212	-1.86995	-2.18604
MSTRG.25334.57	-7.50819	-7.70989	-7.29877	-7.48855	-2.47195	-0.846149	-4.83479	-2.22895	-0.412124	-0.485885	-6.70647	-0.392957	-6.14639	-2.63291	0.514661	0.0843539	-6.82814	-7.85987	-7.16793	-0.521437	0.233051	-1.23153	-2.98572	-6.24621	-6.30346	-6.25854	-3.45003	-6.45999	-4.12575	-1.24558	-6.6228	-6.8232
MSTRG.25334.58	-7.50819	0.619746	-0.945273	-7.48855	-1.25029	-7.00838	-6.68095	-1.97329	-0.928244	-3.27852	-6.70647	-3.91673	-6.14639	-0.992285	-1.17333	-2.72279	-6.82814	-0.935959	-0.256505	-6.6645	-0.0973406	-1.67697	-6.66255	-6.24621	-6.30346	-6.25854	-2.93769	-6.45999	-2.88989	-6.66317	-6.6228	-3.23347
MSTRG.25335.4	1.9359	1.00666	0.821294	-7.48855	1.02459	0.131749	2.2679	-6.93821	-7.10803	1.44148	-6.70647	-6.66552	-6.14639	-6.85598	0.268109	1.2333	1.16663	-7.85987	0.745353	-6.6645	1.75728	1.56625	-6.66255	-6.24621	-1.08048	-6.25854	-7.06454	-6.45999	2.15701	-6.66317	-6.6228	-6.8232
MSTRG.25335.5	-7.50819	-0.525146	-1.68096	-7.48855	-1.40257	-7.00838	-6.68095	-2.91505	-1.1773	-7.58325	-6.70647	-2.39202	-1.76372	-6.85598	-3.06232	-1.08547	-6.82814	-1.80046	-2.49707	-3.61745	-3.85866	-3.09681	-2.51219	-3.1414	-6.30346	-6.25854	-2.78181	-2.25714	-6.71585	-6.66317	-6.6228	-2.85872
MSTRG.25335.6	-7.50819	0.539229	-7.29877	-4.2958	-7.27961	-0.528807	-6.68095	-3.15913	-2.71667	-3.05998	-6.70647	-2.19355	-3.10287	0.997465	-7.50282	-0.0503692	-6.82814	0.41747	1.89004	1.36089	1.98092	2.82591	-6.66255	-4.06943	-4.02099	-6.25854	-2.4624	-3.01082	3.05046	-2.78448	0.236724	-4.01708
LotjaGi5g1v0359100.1	-1.80548	-2.14469	-0.51438	-1.05267	-1.1449	-1.90137	-2.55406	-1.38532	-2.95138	-5.11809	0.334728	-1.41211	-1.90768	-3.25242	-2.86714	-1.85379	-0.578906	-2.32596	-1.67892	-1.34189	-2.17831	-1.94721	-0.613133	-0.54432	-1.21595	-0.329041	-2.67635	-1.41436	-1.17445	-0.439608	-1.52588	-0.209621
MSTRG.25335.23	1.34622	1.89698	1.9786	1.80391	1.06109	2.75134	2.66796	1.98899	2.52437	2.211	2.15169	2.40853	1.7248	1.19337	1.45372	2.05878	2.03162	1.72533	0.959981	2.06222	1.15886	1.545	2.41084	2.54619	2.53886	2.89472	2.36268	2.88125	2.23177	2.69087	1.60865	2.45688
LotjaGi5g1v0359100.2	-3.72084	-7.70989	-7.29877	-3.85957	-3.78827	-1.00456	-3.7917	-4.29651	-4.13085	-7.58325	-3.60568	-2.06553	-2.96943	-3.06823	-3.44532	-3.45777	-3.59901	-3.15719	-3.90264	-3.10146	-3.28147	-2.74388	-6.66255	-3.23314	-2.06417	-3.17098	-2.32048	-2.81775	-2.88973	-3.61439	-6.6228	-3.89302
MSTRG.25335.10	0.708305	0.357727	-0.233538	1.74488	0.1724	-0.553203	4.09869	4.11621	3.02047	3.63788	4.09637	3.37765	3.96814	2.86357	1.37408	2.69397	3.35557	2.30894	1.20098	1.89678	0.304559	3.55118	4.00548	3.75681	3.19487	4.12529	3.32896	3.4293	1.15985	2.6363	2.98807	3.37196
MSTRG.25335.11	-3.07718	-0.830221	-3.63734	-2.49044	-2.96758	-1.12868	1.50719	0.265928	-1.04604	0.389951	2.09918	2.23015	1.56332	-0.616284	-3.6128	-2.42183	1.74007	-3.69227	-2.38601	-0.269928	-2.94113	1.04628	1.95069	2.82617	2.46555	1.71157	1.79717	1.76435	-3.38788	2.23149	-1.27723	1.81927
MSTRG.25335.12	0.574947	0.388439	1.54746	-0.192613	0.0880184	0.175414	1.28547	0.969532	-0.439896	0.427559	-0.159598	0.207712	0.534594	1.38696	1.59647	-0.0865806	0.346164	-0.132464	1.10603	0.0277323	-0.437464	0.0360135	1.0697	0.382476	1.73673	1.17046	1.26709	0.460733	0.976913	0.164269	0.709574	1.12949
MSTRG.25335.13	-1.49592	-2.9051	-7.29877	-1.62573	-1.89752	-0.267736	-0.247974	-0.138916	-0.396861	-0.0508533	0.125463	0.626591	-6.14639	-0.748865	-7.50282	-1.73641	0.721	-7.85987	-0.256078	-1.17603	-2.57783	-2.33479	0.108791	1.22733	2.37654	0.944292	-0.414563	-6.45999	-2.26172	-6.66317	0.894005	-0.884425
MSTRG.25335.14	-2.27763	-0.247397	-2.58742	0.990646	-2.63615	-0.229312	1.83673	0.301135	1.26684	1.87539	1.4955	2.3195	1.84571	-0.201688	-2.78681	1.50964	2.08429	-1.11183	-1.68862	0.420536	-2.02165	1.22712	1.6177	2.13963	1.32065	1.97366	0.923614	2.53052	-2.17886	1.51011	-0.0278934	1.83994
MSTRG.25335.15	-3.63269	-0.459365	-3.73551	-2.64622	-2.88242	-1.35184	-0.298401	-2.55096	-1.96249	-0.316508	-1.10978	-0.138845	-0.764051	-2.09079	-3.96601	-2.43878	-1.03024	-3.8987	-2.36847	-2.12484	-3.21268	-0.70856	-0.644235	0.0481495	-0.719564	-0.244079	-0.628898	0.662182	-3.47509	0.400031	-1.72851	0.273506
MSTRG.25335.16	-1.38781	-3.03361	-7.29877	-0.88163	-1.90942	-0.989389	-1.68839	-1.28934	-0.961505	-0.0156852	0.0731173	0.414507	-6.14639	0.395825	-7.50282	-0.811465	0.0555672	-7.85987	-0.511122	-0.661936	-2.53507	-2.27813	-0.421358	1.37921	2.02171	0.808675	-0.474054	-6.45999	-2.21934	-6.66317	0.500886	-0.661367
MSTRG.25335.17	-2.63015	-0.488751	-2.89479	0.0388421	-2.83699	-0.172221	1.33954	-2.54384	-0.725034	0.911982	-1.16538	0.342961	-0.328708	-0.744331	-3.68986	-0.88817	-0.16562	-1.93274	-2.00836	-1.51177	-2.00201	0.510173	-0.26244	0.682809	-0.722749	0.260786	-0.318233	0.695518	-2.33695	-0.0355203	0.111904	0.948905
MSTRG.25335.18	0.255446	0.931994	-0.532256	1.71553	-0.992367	-0.412349	3.05469	0.624416	1.39587	2.24193	1.83578	3.77072	2.12855	0.899565	1.47348	1.90896	1.7445	-0.847857	1.43564	0.436016	-0.0635368	2.33143	2.02497	2.4978	2.08371	2.69521	1.42469	3.19893	1.14722	1.70603	2.50816	2.08961
MSTRG.25335.19	-1.66588	-2.0109	-0.634174	-2.18624	-2.04918	1.1862	1.12192	0.25899	-0.229133	0.051103	0.517654	0.733766	1.2232	-0.266453	-7.50282	-0.639017	1.40357	-7.85987	-0.519503	-0.721524	-1.11109	0.28154	1.1294	2.67863	2.57012	1.90546	-0.919495	1.59593	-0.616079	-0.0158524	-0.48136	1.02472
MSTRG.25335.20	-2.1097	-1.11115	-1.98145	0.678429	-2.63504	-0.670868	1.73917	0.654675	-0.362395	0.0972745	1.10044	0.223954	1.50031	-0.428584	-2.71063	-2.44378	1.56056	-2.69892	-1.25535	-1.49735	-1.69754	0.783081	-0.869997	0.416892	1.17106	1.28118	0.360847	-0.267597	-1.86524	0.827586	-0.915798	0.342153
MSTRG.25335.21	-3.77781	-0.285824	-3.6576	-2.46325	-3.14785	-0.0276544	-1.12777	-1.95708	-1.6543	-0.546555	0.635878	0.752768	0.279875	-1.77389	-3.79097	-3.19054	1.1224	-3.9149	-2.61159	-1.1654	-3.01928	-0.462202	0.949332	2.3153	1.58926	0.419143	-1.08332	1.2064	-3.58138	1.94922	-1.986	0.0530474
MSTRG.25335.22	-1.66202	0.116877	-0.271527	0.367844	-1.80499	-0.23109	1.93171	1.63788	0.703098	0.505929	1.79593	1.84524	1.34984	1.39342	0.263974	0.559998	1.39057	0.608314	-0.338401	1.59623	-0.656584	1.77293	2.06631	2.11934	2.86051	2.34761	1.51837	2.95273	-0.60546	1.68183	0.0343506	1.94913
MSTRG.25335.8	-2.28362	0.590201	-1.76673	1.34315	-2.61769	-0.630459	2.24117	2.12144	3.11554	3.59156	2.9836	3.61663	2.97538	0.272494	-2.80834	3.24131	3.12738	1.72001	-1.35576	2.039	-1.79785	2.06935	3.90694	3.81845	3.53486	3.22148	4.00486	3.61266	-1.83808	2.97836	0.378465	3.55307
MSTRG.25335.9	1.71545	2.13604	1.89325	2.08023	1.48796	4.7602	1.40901	1.05054	1.65121	1.49857	1.02668	0.846017	1.11605	1.54391	1.92965	1.67641	0.722501	1.82354	2.20452	1.09866	1.23107	1.25009	1.24611	-1.2385	0.0845852	-1.21434	0.983388	0.454467	1.37511	0.770085	1.4653	0.897549
LotjaGi5g1v0359100.2.nasc018	1.5882	-0.987986	0.528028	0.0352511	-0.644029	-4.35956	0.935428	0.298084	-0.122641	1.54982	-3.57118	1.04386	-0.311052	0.15056	0.49335	0.260889	1.13741	-2.3885	-1.5808	-0.511306	-0.85548	0.248912	0.369762	2.03286	0.940629	-0.458745	0.519399	-0.45436	1.79083	1.16011	1.85648	0.966827
MSTRG.25335.25	-0.463609	-0.506077	-0.257432	0.0020245	-0.796108	-0.538104	-0.216721	-0.404898	0.918524	-0.908154	-0.0500634	1.46029	0.78163	0.057018	-0.352289	0.452729	-0.663025	0.721289	-1.33868	0.941781	-0.593329	-0.264921	-0.471084	-0.281477	-0.90559	-0.744029	1.33152	-0.319481	-0.417071	1.64082	-0.219264	-0.411717
MSTRG.25335.27	2.68215	0.848154	2.88429	1.73869	3.2551	-1.21755	2.98792	3.75713	2.60166	3.0105	2.42608	2.5613	3.48183	2.40667	1.86348	2.30651	3.53408	-0.0268631	1.6774	2.54007	2.7502	2.17525	2.73429	3.41749	3.06142	3.84136	1.58698	2.73186	2.925	2.13677	2.28159	3.19394
MSTRG.25335.28	-1.13327	1.05952	1.59729	0.616914	1.59798	-1.64033	1.63848	-2.31343	-0.186091	1.31589	-0.403454	0.766361	-0.173593	-0.727442	-2.70595	-0.400027	0.092362	-1.42749	1.90934	-0.982817	2.13129	1.12621	-0.00320194	0.773209	-0.205675	0.616606	-0.597735	1.2274	2.56401	0.576926	2.1813	1.92932
MSTRG.25335.29	2.04751	0.246856	2.71388	-0.419003	1.92642	-0.733847	3.01253	1.48837	2.54487	2.17307	2.10362	3.2613	1.95633	1.39073	0.0778576	1.37412	2.2731	1.77813	2.64081	1.68207	2.80282	2.39155	2.56103	2.58741	2.14933	3.26342	2.43298	2.29477	3.13961	1.90655	3.92407	2.42467
MSTRG.25335.30	2.63128	0.205867	1.88116	0.760836	2.82819	-0.10667	1.66014	2.68248	1.55986	1.26094	2.53611	0.873046	1.4564	0.986009	3.32623	1.07949	1.49699	0.568311	1.68992	0.784696	1.24935	1.64986	1.14364	2.95737	1.87845	2.48317	1.35815	2.2639	3.09235	1.35996	2.07349	1.70888
MSTRG.25335.31	1.88931	1.24497	4.15005	0.0298758	3.5259	0.631779	3.73992	3.46701	2.94833	3.63022	3.03572	2.50731	2.49381	2.86821	2.28594	2.62259	2.98085	-0.250103	2.40336	2.93162	3.69528	2.81976	3.17356	4.27245	4.748	4.48275	4.25696	3.51651	4.32252	5.07191	3.6415	3.7609
LotjaGi5g1v0359100.2.nasc017	-5.81158	-5.72947	-5.76792	-6.52561	-5.96834	-0.813375	-3.14839	-3.86135	-4.49326	-4.95893	-5.64935	-5.80626	-5.21306	-1.50733	-6.34895	-4.45308	-5.37698	-4.01782	-2.01233	-3.53877	-5.97222	-5.45856	-3.75509	-4.09634	-3.79069	-3.13915	-3.53035	-3.32707	-4.57624	-4.07538	-5.22654	-3.67483
LotjaGi5g1v0359100.2.nasc016	-3.7394	-2.62533	-2.70092	-2.99698	-1.81017	-2.8654	-2.86259	-1.96838	-1.7164	-3.18087	-1.96952	-2.7033	-2.25184	-4.99754	-3.67221	-3.98137	-3.21472	-2.90572	-4.37695	-4.00538	-4.43507	-4.45809	-3.30608	-2.48104	-2.94511	-1.97551	-3.26546	-2.66898	-5.24541	-2.5334	-2.63515	-2.04068
LotjaGi5g1v0359100.2.nasc015	-3.39452	-2.93267	-2.5323	-2.82592	-5.52969	-1.62322	-4.19874	-4.33537	-4.5712	-2.81519	-5.02296	-3.05327	-5.05448	-2.64415	-4.00229	-5.43012	-5.39741	-3.1045	-3.1088	-2.61639	-5.478	-3.53029	-3.73675	-3.6174	-2.567	-2.71438	-3.73547	-2.52187	-5.60478	-4.0745	-1.68248	-3.62112
MSTRG.25335.35	-2.75085	-4.55154	-2.66575	-5.10839	-7.27961	-3.74741	-2.97468	-3.59074	-2.45438	-3.99129	-3.97908	-2.94338	-0.394623	-3.5204	-3.66747	-3.45512	-1.36675	-4.19797	-1.66956	-1.46461	-2.90728	-2.42279	-1.3236	-0.707869	-2.57444	-2.83408	-2.87504	-2.61798	-1.94664	-1.79253	-1.05206	-1.16629
LotjaGi5g1v0359100.2.nasc013	-2.0424	-3.35394	-2.76834	-2.64398	-4.38014	-2.18509	-4.82406	-4.80191	-6.13842	-5.8352	-2.94666	-2.71547	-3.10603	-2.59419	-1.3321	-3.17156	-2.19076	-3.19587	-2.37677	-0.806351	-4.88005	-1.77704	-3.37335	-2.79105	-4.98193	-2.28157	-2.80256	-2.23578	-2.28966	-2.91779	-2.98795	-2.41255
MSTRG.25335.39	0.0791726	-3.29429	-0.0019624	-0.755368	0.059865	-1.25717	1.73782	-0.472779	0.886316	0.193973	1.38677	1.08954	0.432079	-0.290692	-1.28525	-1.46734	0.131798	-1.58521	0.306131	0.237597	0.434961	0.102598	0.79885	1.09048	1.32796	1.97838	0.192038	1.18151	1.07016	0.670222	1.61852	0.917062
MSTRG.25335.40	-3.26059	-1.36633	-1.39832	-0.548858	-0.259905	0.191746	0.398229	-0.607852	-1.93929	-0.234998	-0.546279	-2.98396	-0.701126	-1.62394	-2.65759	-3.23302	-0.163792	-3.37864	-1.86455	-2.74732	-2.14914	-0.827566	-1.4479	0.054851	0.0753359	-0.421981	-0.982722	-3.42925	-0.0625132	-1.43968	-2.61747	-1.66207
MSTRG.25335.41	1.88105	-0.350735	0.327962	0.341746	0.337146	1.82907	2.44384	1.79853	1.76891	0.787256	1.90701	1.98552	1.67767	0.69855	0.345433	0.381367	1.58892	-0.701102	1.55106	-0.734692	1.28298	1.18991	1.67213	1.41295	1.12235	2.60865	1.83434	1.05104	1.01436	0.404193	1.00875	0.0753439
MSTRG.25335.42	0.60825	-0.00270593	2.38749	1.42351	1.08668	1.06919	0.742567	1.83061	0.726646	0.0373449	1.23173	0.317133	0.4853	1.14406	0.808163	0.340644	1.17665	-1.31728	0.669185	0.504212	0.403418	0.563595	0.857481	1.01915	1.1532	1.40577	1.10259	1.18223	1.45654	0.93615	0.145549	1.03445
LotjaGi5g1v0359100.2.nasc011	-0.560347	2.05859	-0.640216	2.19791	1.07732	-1.01534	-0.418483	0.595772	1.42894	-1.49033	0.829349	1.39289	2.281	1.82671	0.849891	0.487784	1.712	-0.99114	2.01078	1.12305	1.23739	2.12555	0.234327	-1.09767	-0.971313	-0.714472	2.66397	-0.87883	-0.779274	0.154813	2.46111	-1.1225
LotjaGi5g1v0359100.2.nasc010	2.51784	2.64973	3.01172	2.51129	2.85663	3.23738	3.26822	3.26178	2.69789	3.25387	3.24424	3.04495	3.06661	2.46739	2.60664	2.99574	3.07056	2.58315	3.07811	2.61961	2.91777	3.05232	3.01804	3.20035	3.30572	3.40542	2.89687	3.30332	3.38552	3.27958	3.43336	3.00375
LotjaGi5g1v0359100.2.nasc009	1.02361	1.4652	1.46521	0.8767	1.57432	2.0292	1.71556	1.87764	1.19334	1.31603	1.58298	1.83631	1.43741	1.21949	1.02043	1.56069	1.66854	0.409753	1.34204	0.976258	1.57053	1.52025	1.4081	1.92995	2.16475	2.11	1.69513	1.86761	2.17991	1.82371	1.91561	1.96698
LotjaGi5g1v0359100.2.nasc008	0.759169	0.930837	1.18956	1.01244	1.14242	2.02602	1.37968	1.16626	1.41503	1.33181	0.874264	1.15726	1.37976	1.19606	0.588558	1.22803	1.0893	0.180504	1.71624	1.0807	1.39945	1.23179	1.31062	1.35092	1.21874	1.39646	1.50873	1.22071	1.61521	1.15475	1.86639	1.32461
LotjaGi5g1v0359100.2.nasc007	2.58725	2.47461	2.78365	2.60969	2.71084	2.94256	3.30783	3.22378	3.3344	3.37543	3.21352	3.61812	3.59003	3.22608	2.81836	2.86348	2.75948	3.31292	2.79707	2.67447	3.13314	3.25571	3.05106	3.29926	3.33743	3.40623	3.37314	3.14196	3.43841	3.36965	3.47522	3.41639
LotjaGi5g1v0359100.2.nasc006	1.52067	1.69057	1.99613	1.64341	1.66482	2.04429	1.88809	2.00513	1.95401	1.73774	1.59002	2.06322	1.86448	1.93507	1.46311	1.59955	1.51397	1.52363	2.27195	1.84687	1.91614	1.6725	1.69152	1.63348	2.72195	2.58742	2.3137	2.21946	2.13499	2.14418	2.27949	2.04418
LotjaGi5g1v0359100.2.nasc005	-0.129848	1.13058	0.079013	-0.0235708	0.941939	1.56012	1.48293	1.69357	0.958292	1.42908	1.7829	2.1029	2.19089	1.57824	0.709168	-0.384516	0.729776	1.32166	0.949277	-0.731079	1.86868	1.42119	0.989612	1.50611	1.20363	1.66054	1.36089	1.44535	1.74104	1.10659	1.52773	1.9029
MSTRG.25335.50	-0.588132	-1.64426	-0.858538	-2.17691	-1.97775	-1.31067	-0.737488	-0.0890393	-0.812327	-2.44301	-1.55174	-0.653302	0.628191	0.210481	-1.03823	-3.81944	-1.15907	-3.55054	-1.80777	-3.15073	-0.945681	-1.87801	-0.177813	-1.22633	0.85855	1.47525	0.868049	-2.99395	1.16835	-0.576744	-0.162714	0.0919577
MSTRG.25335.51	1.31873	1.72393	1.52399	2.37458	1.66944	2.07407	2.61783	1.75479	2.07894	1.13818	1.70268	2.16707	1.30905	2.35959	1.95354	1.19971	1.54785	1.8891	2.27048	1.88295	1.74716	2.02653	1.99662	2.33385	2.35759	2.01756	2.30178	1.91278	1.83812	2.10385	1.53168	2.12247
MSTRG.25335.52	1.90935	1.31862	1.51681	0.695611	0.606943	0.372	1.44044	1.84358	1.68283	2.24847	1.4031	0.913451	1.98185	1.05477	1.31496	2.44314	2.15031	1.79357	1.11507	0.812359	0.80428	1.22707	1.45966	1.18726	1.85945	1.85853	1.09726	1.33829	1.8547	2.13002	2.00045	2.11558
LotjaGi5g1v0359100.2.nasc003	-3.2369	-2.38348	-1.36728	-3.17024	-1.53604	-4.48216	-2.6245	-1.64105	-2.33133	-2.64759	-3.25783	-2.83706	-3.23652	-3.92953	-1.73815	-2.24216	-3.32849	-2.41224	-2.06574	-0.371528	-1.98282	-3.23194	-3.03952	-4.15996	-2.83112	-3.49357	-3.75308	-2.02875	-3.11844	-3.44484	-2.18485	-2.69942
LotjaGi5g1v0359100.2.nasc002	0.0139782	-1.09972	0.648203	-1.07148	-2.98912	-6.73291	-1.21611	0.116345	-7.10803	-1.48518	-0.704599	-1.47974	0.692135	-1.85381	1.00968	0.678508	-0.00630408	-0.377738	-2.22456	-0.0588757	-2.27234	-3.86057	-1.30897	-3.06086	-0.670436	-0.937054	-2.91957	-0.872208	-0.358483	-1.34607	-0.0412021	-0.156323
LotjaGi5g1v0359100.2.nasc001	-2.71542	-2.50096	-2.79225	-2.67657	-2.8779	-6.80371	-3.15754	-3.10137	-2.58826	-3.32428	-3.5145	-3.52052	-1.43758	-1.99059	-2.23763	-2.75501	-2.72632	-2.42246	-2.51992	-2.41323	-2.32604	-3.35211	-3.15682	-2.88344	-3.18825	-2.80165	-1.65583	-3.04401	-2.89732	-3.41861	-1.59225	-2.60498
LotjaGi5g1v0359200.1.nasc001	1.81733	2.30177	2.61423	2.48662	2.78254	3.23292	2.94267	2.96784	2.96306	2.67695	2.98655	3.74056	3.42718	2.91927	1.38202	1.10824	2.19011	2.10683	1.04688	1.64929	0.972103	1.74345	2.04851	1.79424	3.16047	3.40628	2.49252	2.44886	1.65654	2.15362	2.04688	0.875571
LotjaGi5g1v0359200.1.nasc002	3.31167	3.72533	4.08074	3.6199	3.87432	4.65426	4.37625	4.32716	4.39133	3.8518	4.49728	5.00348	5.02132	4.53482	2.21247	2.08385	3.13651	3.004	2.59749	3.46982	2.57382	3.01458	3.37241	3.00959	4.18293	4.55031	4.0532	3.40358	2.25518	3.04258	3.39759	2.07762
LotjaGi5g1v0359200.3.nasc003	-1.76987	-1.73299	-2.01705	-1.93667	-1.51168	-1.55537	-2.40692	-2.30282	-1.79077	-3.43728	-2.1788	-2.18648	-1.55092	-1.91554	-2.16264	-2.34104	-1.56566	-2.31756	-2.55294	-1.80376	-2.37451	-2.49108	-2.51729	-2.65025	-2.36708	-1.75836	-2.66693	-1.93425	-2.71891	-2.59385	-2.45282	-2.8579
LotjaGi5g1v0359200.2.nasc003	3.15114	3.03337	4.94756	4.61677	4.12336	5.14626	5.41061	5.2421	4.65064	5.42212	5.47702	5.84319	5.40833	4.15236	2.27245	3.25793	4.21551	2.70298	3.29204	2.39569	4.50185	5.02179	4.88644	5.53644	5.34328	5.16309	4.94933	4.70975	4.58614	5.04376	4.31245	3.84727
LotjaGi5g1v0359200.3.nasc004	-4.73711	-4.9263	-4.69176	-7.48855	-3.07478	-2.56834	-3.38383	-3.09973	-2.28251	-3.30211	-2.20934	-2.80133	-2.47232	-2.86185	-3.26864	-7.09677	-3.923	-3.51589	-4.05935	-3.63849	-7.08769	-4.17067	-3.2679	-3.65811	-2.2086	-2.39315	-3.29793	-3.44075	-3.82521	-3.88533	-4.41345	-4.82734
LotjaGi5g1v0359200.1.nasc004	5.54208	5.62052	5.80714	5.78454	6.01568	6.74684	7.29834	6.63208	6.71272	6.86013	6.79319	7.16162	7.06473	6.7314	4.83026	5.14544	6.49144	4.66394	5.41429	5.48925	5.89669	6.29215	6.79988	7.2503	7.20173	7.19641	6.29791	6.23396	6.07905	6.58435	6.60819	6.47017
LotjaGi5g1v0359200.1	-7.50819	-7.70989	-2.61295	-1.28824	-7.27961	-7.00838	-2.61558	-0.272091	-7.10803	-7.58325	-2.77373	1.62898	0.198716	-6.85598	-1.74664	-7.09677	-6.82814	-3.4744	-7.16793	-6.6645	-1.48417	-1.86596	-1.87857	-0.513811	-2.49792	-6.25854	-1.35821	-6.45999	-1.76218	-3.70536	-6.6228	-6.8232
LotjaGi5g1v0359200.2	-7.50819	-2.3406	-0.722324	-7.48855	-0.497473	2.00895	1.82384	0.62476	-2.01194	-0.122889	0.541273	2.80671	1.63741	-2.7936	-7.50282	-7.09677	0.688222	-2.77724	-3.7951	-6.6645	-2.83199	0.152904	-1.20725	1.85827	0.100197	-6.25854	-0.864107	-2.22771	-3.58719	-1.62941	-3.99657	-0.836571
LotjaGi5g1v0359200.3	-3.03993	-2.62172	-0.983429	-7.48855	-2.80951	2.262	-0.287615	-2.03522	0.776171	2.41404	-0.413194	3.27623	-2.23383	-1.06741	-2.37383	-7.09677	-1.88774	-2.65503	-1.45514	0.0962337	-7.08769	-1.82394	2.58292	-1.30617	4.66313	0.417425	2.56396	-1.20338	-1.56995	-1.16532	-1.23276	-0.85128
LotjaGi5g1v0359230.1.nasc002	0.736822	0.664252	0.575046	-0.474848	0.978947	1.27507	2.47095	0.850665	0.356617	1.98069	0.384341	1.42063	1.76212	1.60418	-0.00118616	0.370854	1.26886	1.87083	-0.855506	0.604571	1.15533	-1.84502	0.30863	0.0883232	0.759511	0.487995	2.17424	0.685493	-0.975325	-0.0311562	0.511755	0.320399
LotjaGi5g1v0359230.1	5.47893	5.39343	6.14298	6.10629	6.34559	7.41601	7.05256	6.50481	6.71527	6.46924	6.87881	7.43431	7.33914	6.29714	4.24241	3.93578	6.38907	4.38756	4.72088	5.22225	5.26669	5.59343	5.89111	6.69826	7.10028	6.97488	6.50915	6.11228	4.83591	5.56769	5.57732	4.88143
LotjaGi5g1v0359260.1.nasc002	2.71717	3.77032	3.88105	3.66322	1.66974	3.75538	4.75444	4.31288	3.53004	5.26398	4.62744	5.134	4.43138	3.38926	1.42487	2.85774	3.95411	2.18446	3.28706	3.05393	4.40518	4.69403	5.65206	5.26837	4.41215	3.93539	3.85946	3.80936	5.39824	4.89792	4.57862	3.87022
LotjaGi5g1v0359260.1.nasc003	2.39467	2.34509	1.82892	3.27515	2.85634	3.2551	4.65747	4.03513	3.74235	3.40145	3.78385	4.92288	4.76196	3.73198	2.77348	3.62068	2.58249	2.67369	2.15635	3.38423	3.86167	4.66274	4.57046	4.5134	4.22982	4.49678	3.88969	3.66465	4.25595	4.41631	4.06194	4.2939
LotjaGi5g1v0359260.1	9.17826	9.12661	9.79977	9.6018	9.66862	10.7709	11.1218	10.5644	10.6724	11.0437	11.2838	11.5955	11.3854	10.5684	9.26805	9.50773	10.5084	8.94616	9.36981	9.51118	11.0342	11.4694	11.2089	12.1384	11.7829	11.558	10.9384	10.5744	10.9099	11.1408	10.9143	11.2064
MSTRG.25336.16	3.60721	-2.04733	4.90842	5.5388	2.27581	6.45248	7.65803	6.7906	2.80014	6.77817	7.73873	8.36955	5.72974	6.52537	3.74457	3.81579	6.48148	3.20112	4.88796	-0.845177	6.62621	7.53589	8.272	9.14955	8.30953	6.96907	7.80832	5.32175	7.74516	7.54531	7.10943	7.2943
MSTRG.25337.1	-7.50819	-2.99315	-3.42978	-7.48855	-2.73882	-7.00838	-6.68095	4.41631	-7.10803	-7.58325	4.72386	-6.66552	-6.14639	-6.85598	-7.50282	-7.09677	-3.06139	-7.85987	-7.16793	-6.6645	-7.08769	-3.80085	-6.66255	5.34651	4.79408	6.37482	-7.06454	7.34146	-6.71585	-6.66317	-6.6228	5.16532
MSTRG.25337.2	6.20596	6.07703	6.75407	6.43983	6.20104	6.95087	7.07906	7.18495	6.67599	6.74622	7.43152	7.2917	7.00811	6.53102	6.40994	6.27612	7.08554	5.78443	5.97384	5.79334	6.28087	6.71515	6.55599	7.68425	7.07183	-6.25854	6.49622	3.11584	6.47487	6.53751	6.50652	7.38135
LotjaGi5g1v0359300.1.nasc002	-7.50819	-7.70989	-7.29877	-7.48855	-5.61977	-7.00838	-6.68095	-6.93821	-6.35556	-7.58325	-6.70647	-6.66552	-6.14639	-6.85598	-7.32916	-4.72871	-6.82814	-0.285651	-0.886485	-1.9187	-7.08769	-6.6921	-6.66255	-6.21859	-4.89978	0.0115627	-2.85392	-2.57337	-4.37052	-6.66317	-6.6228	-5.41797
LotjaGi5g1v0359300.1.nasc003	-1.68587	-0.55808	-3.30845	-1.36617	-2.39107	-2.90575	-3.91786	-3.76453	-3.33174	-3.13086	-4.29313	-4.48585	-4.24839	-2.92121	-2.29999	-2.29076	-4.39308	-5.1194	-5.40946	-3.23021	-2.4842	-3.84699	-2.97675	-5.85741	-5.54215	-0.523588	-2.81925	-2.91332	-5.51689	-6.22355	-3.29722	-4.86593
LotjaGi5g1v0359300.1	-7.50819	-0.387437	-7.29877	-7.48855	-7.27961	-5.25191	-6.68095	-6.93821	-7.10803	-7.58325	-6.70647	-6.66552	-6.14639	-6.85598	-7.50282	-3.98577	-6.82814	-1.72346	-1.61191	-1.05166	-7.08769	-3.73127	-6.66255	-6.24621	-2.2485	-0.0131562	-3.20866	-3.09771	-6.71585	-4.51563	-6.6228	-5.51338
LotjaGi5g1v0359350.1	8.93896	8.70812	9.67555	9.1575	8.97719	9.8844	9.97086	8.86158	9.53073	10.1098	9.57304	10.2639	10.0692	9.03219	9.09087	9.2175	10.315	8.25299	8.73143	8.65733	9.0204	9.72712	9.62661	9.92628	9.14692	9.29789	9.37643	8.82399	9.41391	9.51072	9.46095	9.57422
LotjaGi5g1v0359350.1.nasc002	5.3727	5.58945	5.87927	5.73158	5.79334	6.10325	6.94444	6.31524	6.7214	6.92939	6.54799	6.87816	6.83296	6.43065	6.11933	5.91521	6.06749	5.46281	5.34765	5.32379	6.38368	6.10323	6.40383	6.41942	6.02627	6.0846	6.17496	5.43743	6.50593	6.35367	6.29396	6.01899
LotjaGi5g1v0359350.1.nasc001	3.7171	3.909	4.52198	4.33827	4.54537	4.66041	5.40133	5.15736	4.99437	5.45967	5.5211	5.71797	5.56646	4.93086	4.60493	4.23751	4.7523	3.49018	3.95493	3.95189	5.02559	5.21702	5.21228	5.5001	4.97966	5.10349	4.6306	4.48665	5.17241	5.47877	5.0002	5.06444
MSTRG.25338.1	0.031612	0.215514	-0.418215	-0.117769	-0.195065	-0.989102	-2.81065	-2.2316	-0.792636	-1.22475	-2.51006	-0.55022	-1.87743	-0.98018	3.37039	2.3548	1.66758	3.49316	2.92186	2.89996	2.35564	2.39842	1.72483	-1.29781	-1.03758	-0.790395	1.45298	0.500775	0.157322	0.456121	1.86105	1.30489
LotjaGi5g1v0359400.1	2.18482	2.26524	2.02931	2.17028	2.42519	2.40242	0.529178	1.03881	1.44106	1.01037	1.51672	1.11441	1.0196	1.29163	1.75082	2.29001	2.16936	1.81611	2.08093	1.63446	1.39498	1.09415	0.92476	-0.561113	1.14538	0.0660264	1.12919	2.24005	-0.279204	1.3825	1.23128	0.601902
LotjaGi5g1v0359400.1.nasc003	0.285244	-0.269599	-1.72847	-0.614945	-0.251533	-0.393598	-1.01613	-0.862933	-0.268749	-0.615195	-1.23519	-1.54739	-0.151938	-0.705532	0.134243	-0.398479	-0.0648971	-0.383784	-0.977476	-1.80498	-0.448493	-6.6921	0.205207	-5.04367	-3.40364	-2.84323	-1.30121	-0.547842	-0.757927	-0.900495	-2.35288	-4.75252
LotjaGi5g1v0359400.1.nasc002	1.8395	1.92926	1.32782	1.7386	1.72363	1.133	0.0838347	1.00404	1.43383	0.671497	0.286016	0.345765	0.633675	1.62447	1.70262	0.996458	1.00034	1.83298	1.70671	1.45767	-7.08769	0.505597	0.403527	-0.815717	-0.596701	-1.75997	0.774956	0.364725	1.14244	0.620718	0.675297	0.271341
LotjaGi5g1v0359400.1.nasc001	2.10852	2.34904	1.92739	1.84298	2.34399	1.95674	0.596461	0.899513	1.76473	0.779492	0.590412	0.620131	1.79001	1.43738	2.1709	1.65704	1.50405	2.08324	2.35156	1.21843	1.31074	0.925726	1.23014	-1.83179	-0.463705	-0.412252	0.996227	1.18222	0.393344	1.42848	0.632072	0.44043
LotjaGi5g1v0359500.1	0.371671	0.881586	1.73236	1.43419	2.53882	3.06318	-2.42824	0.320048	1.23815	-2.68493	-0.25146	1.18269	-0.373836	-0.824168	0.92064	0.0115618	1.28089	0.797289	2.53956	0.388684	-0.886807	-1.12943	1.0168	0.506775	-0.0060446	-0.423745	-0.514791	3.62356	0.666399	-0.0399515	0.263099	0.845468
MSTRG.25340.1	0.721429	1.25412	1.04735	-0.118435	2.74397	1.8786	-0.302752	0.767922	-0.163344	-1.22385	0.65132	0.545808	-0.194678	1.57922	-7.50282	0.126537	1.28809	-4.53145	-1.99396	0.823111	-0.811074	-0.216475	2.60593	2.04074	0.802894	0.95744	-1.712	1.32276	1.42336	1.42213	0.939869	0.372416
LotjaGi5g1v0359500.2	-2.37539	0.219411	0.747703	-0.941257	0.265112	1.72573	-0.16602	-0.811281	-2.69415	0.275306	0.0680494	1.32545	2.11478	-3.15792	1.50489	3.19995	3.72846	1.83722	0.80128	0.47077	-1.86291	-0.419677	0.502175	0.782092	0.30824	0.425756	1.84101	-0.024269	0.598668	1.2085	0.604302	2.44723
MSTRG.25340.3	-2.43104	-1.02201	1.85659	-0.528775	-0.308021	2.01802	-0.188006	-1.59127	-0.805009	0.38435	1.24425	0.420271	1.63397	-2.40497	-7.50282	1.01398	2.79195	-1.77931	-0.739506	-1.58374	-0.958181	-1.06677	0.937186	0.998114	2.66343	-0.202754	1.62995	1.48654	-0.305943	-1.37913	0.207076	0.752541
MSTRG.25340.5	-2.77207	0.185641	1.67828	0.850677	1.3174	2.65064	2.5664	-0.102706	-0.450252	1.36777	1.02338	-0.197811	1.04952	0.0180211	-7.50282	0.565616	3.48209	-4.28013	-1.66311	1.98498	-3.52129	-0.478609	1.57914	2.01387	0.81947	2.16856	1.79241	2.90601	1.11146	1.95028	2.07393	1.1245
MSTRG.25340.6	-0.253224	-0.513597	0.263705	0.513149	0.25982	0.459216	1.90903	0.190132	0.117817	0.292567	0.642272	1.67979	1.4187	-0.25462	1.07307	1.03645	0.974478	0.224673	0.332658	0.490029	0.409389	0.42058	0.887554	1.29358	1.63089	1.85401	0.669447	1.60982	0.275426	0.565919	0.943422	1.04014
MSTRG.25340.7	3.16835	2.53715	2.12924	3.05066	2.01775	0.854671	2.30398	2.37086	2.48251	2.8066	1.80808	1.79588	1.22543	1.36209	2.73305	2.17415	1.39606	2.94635	2.77706	2.43594	2.59504	2.77565	1.54458	2.05792	1.41782	1.45066	2.1397	1.48849	2.58413	2.68002	2.304	1.89814
MSTRG.25340.8	-5.42628	-0.913405	-1.1592	0.60923	-1.56662	0.480503	1.4618	-3.88148	-2.99451	-0.546242	1.11201	-0.655249	0.773801	-1.56756	-7.50282	1.30282	2.06852	-4.77235	0.732057	-0.720185	-5.80123	-3.41493	-2.23854	-0.78711	0.690672	0.511093	-1.9936	1.6566	-2.81836	-0.757192	-0.313862	-1.85728
LotjaGi5g1v0359500.1.nasc002	-0.746208	-1.59747	-0.837255	-1.8721	-1.47884	-0.910148	-3.53479	-1.77304	-4.52599	-1.94726	-4.6808	-4.26555	-3.03504	-3.38332	-1.36307	2.29297	-0.818595	-0.772265	0.770601	-0.8852	-2.71085	-2.43582	-2.72324	-4.28793	-2.67295	-1.67776	0.55514	-1.2209	-0.48804	-3.07561	-0.202913	-0.805945
LotjaGi5g1v0359500.2.nasc003	-4.77148	-0.249268	-4.0051	-2.56091	-4.74877	-3.69631	-2.7558	-2.85458	-5.10151	-3.0082	0.168144	-1.19913	-0.863274	-2.74316	1.70087	-3.89139	1.86504	-2.58932	-3.6831	-0.530734	-0.0420317	-4.52188	-1.03967	-4.28031	-2.87017	-1.55335	-3.49016	-3.34497	0.270214	-0.0975193	-1.90361	-5.28617
MSTRG.25340.9	-0.702499	0.193259	0.260389	0.266647	0.494	0.824688	1.0932	0.112157	0.320503	0.424792	-1.42229	1.56871	1.56504	-0.307598	-1.07713	-2.31607	0.497952	0.323456	0.0529775	-0.65772	-1.35752	-0.2702	0.903275	1.03234	1.38259	0.691817	0.320259	1.60361	-0.166553	0.550692	-0.887862	0.869431
LotjaGi5g1v0359500.2.nasc001	-4.03261	-3.29591	-3.4727	-4.37212	-4.05289	-3.77959	-4.46069	-4.3507	-3.95933	-4.64633	-6.62241	-6.58897	-5.08085	-2.63506	-3.84967	-5.46016	-5.03469	-0.555257	-3.13735	-3.80807	-4.25196	-4.50648	-4.62494	-5.874	-6.2387	-5.03063	-3.88484	-3.9334	-4.11657	-4.91196	-5.07617	-3.35229
LotjaGi5g1v0359600.1	-0.0270326	-1.34452	0.484159	-0.793201	0.384208	1.6782	1.25567	1.06582	-0.0698893	2.13548	0.219627	3.23793	1.94246	0.417046	-7.50282	-0.998198	1.25318	-7.85987	-2.48612	0.592781	1.81873	2.62312	0.453975	3.33255	2.48273	2.29384	1.63843	1.28476	1.70994	0.65374	0.933524	2.49104
MSTRG.25340.15	2.59034	1.7522	0.383835	2.39784	0.967267	0.542079	1.12642	2.72848	1.50817	-1.13654	1.16889	-1.95036	0.386967	1.44294	3.2443	0.824047	0.255846	2.82761	2.60569	-0.402456	1.39383	2.3813	0.557739	0.374005	0.533447	-2.04334	0.980392	-0.441567	0.550831	0.352888	0.487822	1.91707
LotjaGi5g1v0359600.2	-1.83353	-5.27212	1.14985	-0.474075	-0.686568	0.708408	-3.22992	-1.6289	-0.583986	-2.78273	0.679233	-0.348364	-2.51753	-3.68322	0.066366	1.60247	-1.80552	-4.46222	-1.97137	-6.24841	-3.76211	-2.84883	-1.32663	-0.654771	-1.97906	-1.34274	-2.21664	2.36664	-5.33122	-3.67801	-4.59575	-0.963824
LotjaGi5g1v0359600.3	-0.572669	-4.47347	1.84735	-0.34896	-0.410066	1.396	2.29685	1.13207	0.894517	1.88535	2.20099	0.136061	0.921348	-2.91759	-7.50282	2.16617	1.50045	-7.85987	-0.62734	-2.41563	-0.0407305	1.35894	1.42197	3.01768	2.2508	1.8577	-1.13482	2.31719	-0.352107	0.957112	-0.273162	-0.373094
MSTRG.25340.17	-5.09905	-4.90907	-1.93589	-2.85538	-3.55375	-3.51679	-2.61586	-2.72404	-2.03101	-0.983841	-2.20697	-0.635776	-1.41498	-2.13812	-7.50282	-2.33322	-2.10193	-5.77182	-3.98451	-3.6027	-1.93213	-1.26016	-0.49353	-1.46602	-2.94373	-1.52604	-1.61294	-1.42044	-3.62627	-2.90526	-3.19107	-1.12339
LotjaGi5g1v0359600.3.nasc003	-5.64853	-0.309281	-4.25174	-5.28031	-3.85121	-3.08429	-2.97729	-3.07919	-3.54985	-4.48548	-2.35327	-2.78085	-1.52103	-3.29569	-7.50282	-3.59705	-2.33272	-7.85987	-4.2257	0.574397	0.480554	-4.34243	-2.06535	-2.5089	-2.88029	-2.82209	-2.95511	-2.37411	1.14914	-3.06172	-3.07312	-3.53283
LotjaGi5g1v0359600.1.nasc005	-4.93041	-3.98454	-5.77862	-4.60249	-3.01027	-2.89444	-4.23488	-4.11165	-3.30393	-3.05801	-2.87242	-3.49984	-1.73381	-2.98114	-7.50282	-2.8636	-4.57148	-3.13406	-4.73704	-3.97743	-2.51867	-1.90614	-3.54769	-4.50594	-2.98809	-2.86169	-4.09592	-2.93279	-3.85621	-4.08637	-2.8496	-4.17667
MSTRG.25340.28	2.38476	3.49136	1.72779	2.9761	3.4838	4.01421	1.6996	2.19447	2.48081	1.26482	-0.262538	0.532724	1.72675	1.83838	1.99709	3.35425	1.87002	1.53134	2.23682	2.64235	0.971291	1.53673	1.22628	0.948121	1.78421	2.07976	1.73223	0.820508	2.80062	1.53888	1.89504	0.972237
MSTRG.25340.29	-7.50819	-7.70989	-7.29877	-7.48855	-7.27961	0.396222	-6.68095	-6.93821	-7.10803	-7.58325	2.71141	-6.66552	-6.14639	-6.85598	-7.50282	-7.09677	-6.82814	-7.85987	-7.16793	-6.6645	-7.08769	-6.6921	-0.650775	-6.24621	-6.30346	-6.25854	-7.06454	2.98226	-6.71585	-6.66317	-6.6228	-6.8232
LotjaGi5g1v0359700.1	1.54555	1.23722	3.53912	1.97016	1.66505	1.10937	3.75239	2.69703	1.87894	2.82371	3.23418	4.06634	3.45703	2.48957	0.672432	2.37773	2.7599	0.802213	0.107486	1.0113	2.39944	2.28875	2.56171	4.37808	2.99703	2.35784	3.03423	2.64359	1.79723	1.69608	3.26699	3.67791
MSTRG.25340.31	-1.22014	-1.58701	-1.38209	-1.35381	-1.27753	1.04142	-0.102201	-0.326811	-0.362333	-0.207975	-0.574016	0.30577	-0.409253	-0.718067	-1.10072	-0.914034	1.88451	-1.35074	-1.01841	-0.872981	-0.769471	-0.396766	-0.397947	0.351711	-0.0177212	0.280584	-0.0449644	-0.0439571	-0.370054	0.48047	-0.16544	0.302742
MSTRG.25340.30	1.8305	1.68191	2.82634	1.66426	2.43791	4.24362	2.97417	2.00341	1.74719	4.05513	0.804425	2.8235	2.75203	2.34199	1.95898	1.77066	2.93537	2.09038	2.32128	2.13963	2.9007	2.00119	2.5722	2.84895	2.52291	2.41364	2.80788	2.07051	2.28541	2.466	1.71602	3.36461
LotjaGi5g1v0359800.1	-0.573719	-0.86527	-1.243	-0.368646	-0.669036	-2.12525	-1.56291	-1.85324	-1.25327	-1.54469	-1.40171	0.0979385	-1.52682	-0.300747	-0.567679	-1.21966	-1.07836	-0.198672	-0.863239	-0.953984	-0.575145	-2.37818	-1.94144	-2.36239	-1.35609	-0.747581	-1.19959	0.122743	-1.13259	-0.84616	-1.29628	-0.396766
MSTRG.25340.32	-0.385068	-1.82399	3.43777	-0.204692	-2.62823	-1.13485	-0.162471	2.75145	1.73983	-0.960936	-1.91735	-1.21509	3.12786	1.20301	-1.98359	-0.567722	2.36248	-0.000930099	-1.34292	-0.747503	-0.708553	3.04283	3.79919	2.80454	1.74062	2.58535	1.79257	-2.25498	1.37211	-0.81425	0.0249031	-0.348559
MSTRG.25340.33	-0.623208	-2.17249	2.92912	-0.585546	-2.95941	-1.50043	-0.289053	2.55052	1.76453	-0.932399	-2.14778	-0.58534	2.30286	1.20838	-2.47139	-0.298264	2.73526	0.165011	-0.858741	-0.837309	-0.352519	3.09448	3.32278	2.59743	2.23981	3.44768	2.38782	-2.11662	1.89051	-0.275753	-0.158071	-1.49127
MSTRG.25340.34	-0.741641	-2.00691	3.00056	-0.680379	-2.52765	-0.530335	-0.454611	2.32615	1.59344	-0.990855	-2.44181	-1.01644	2.64586	1.33602	-1.81493	-0.181372	2.68764	0.0166999	-1.45612	-0.736411	-0.808386	3.16463	2.86624	2.72019	1.90551	2.39511	1.66272	-2.00023	1.3664	-0.591288	-0.138702	-1.32791
MSTRG.25340.35	1.17482	-1.11814	2.10823	-0.954341	-2.48484	-0.924346	1.93047	2.01811	2.97889	-0.669414	-2.55518	0.327173	1.10508	0.442375	-1.7747	1.01752	2.89465	-0.329748	0.0976643	2.65468	1.04962	3.13459	3.72253	3.69383	3.23671	2.98187	3.26891	-0.574133	3.98341	0.139904	1.91226	-1.16196
MSTRG.25340.36	-7.50819	-7.70989	-7.29877	-7.48855	1.38789	-7.00838	-6.68095	-6.93821	-7.10803	-7.58325	-6.70647	-6.66552	-6.14639	-6.85598	2.29979	3.48773	-6.82814	-7.85987	-7.16793	-6.6645	-7.08769	-6.6921	-6.66255	3.34216	-6.30346	-6.25854	1.4598	-6.45999	-6.71585	-6.66317	1.2893	-6.8232
MSTRG.25340.37	-7.50819	-7.70989	-7.29877	-7.48855	-7.27961	2.65598	-6.68095	-6.93821	-7.10803	-7.58325	5.00962	-6.66552	-6.14639	-6.85598	-7.50282	-7.09677	-6.82814	-7.85987	-7.16793	-6.6645	-7.08769	-6.6921	-0.178289	-6.24621	-6.30346	-6.25854	-7.06454	-0.134422	-6.71585	-6.66317	-6.6228	-6.8232
LotjaGi5g1v0359900.1	2.75109	0.256698	1.83792	3.62542	3.19513	2.80874	4.46671	2.88965	2.25472	3.28909	3.66192	3.46004	3.3078	0.155206	2.48523	3.45373	3.78761	-2.05229	3.18716	1.37041	2.52499	2.01486	2.01448	3.50755	4.80884	4.64688	2.91494	5.55853	3.34062	2.58846	2.71689	3.9638
MSTRG.25340.39	-7.50819	-7.70989	-7.29877	-7.48855	-7.27961	-7.00838	-6.68095	-6.93821	-7.10803	-7.58325	-6.70533	-6.66552	-6.14639	-6.85598	-7.50282	-7.09677	-6.82814	-7.85987	-7.16793	-6.6645	-7.08769	-6.6921	-6.66255	2.65153	-6.30346	-6.25854	-7.06454	-6.45999	-6.71585	-6.66317	-6.6228	-6.8232
MSTRG.25340.40	-7.50819	-7.70989	-7.29877	-7.48855	-7.27961	-0.130055	-2.29766	-6.93821	-7.10803	-7.58325	-2.14595	-3.34572	-3.77824	-2.51407	-3.72297	-4.02324	3.78421	-7.85987	-4.68161	-3.12406	-3.26068	-6.6921	-6.66255	2.60881	-1.89265	-6.25854	-3.83247	-4.11152	-2.99822	-3.25724	-3.03914	-3.58603
MSTRG.25340.41	1.47239	2.2048	2.48157	1.75675	3.33987	1.10274	5.35897	3.31492	3.90483	4.57858	3.79107	5.41416	3.69845	1.06001	0.897909	2.73462	4.27617	-0.168262	2.10255	3.66456	3.48074	1.48966	4.08338	4.9217	3.96634	4.32956	4.37751	4.98308	4.09873	4.92952	4.96422	4.12647
MSTRG.25340.42	-7.50819	-7.70989	-7.29877	-7.48855	-2.16665	-7.00838	-6.68095	-6.93821	-7.10803	-7.58325	-6.70647	-6.66552	-6.14639	-6.85598	0.887474	2.3452	-6.82814	-7.85987	-7.16793	-6.6645	-7.08769	-6.6921	-6.66255	1.38862	-6.30346	-6.25854	1.50456	-6.45999	-6.71585	-6.66317	2.71231	-6.8232
LotjaGi5g1v0359900.2	-7.50819	-7.70989	-7.29877	-7.48855	-7.27961	-7.00838	-6.68095	-6.93821	1.49517	2.62224	-6.70647	-6.66552	-6.14639	-6.85598	-7.50282	-7.09677	-6.82814	-7.85987	-7.16793	-6.6645	2.5058	-6.6921	-6.66255	-6.24621	3.07671	-6.25854	-7.06454	2.4562	-6.71585	-6.66317	-6.6228	-6.8232
LotjaGi5g1v0359900.3.nasc013	1.11639	-0.627939	1.27019	0.180722	0.878857	0.65923	1.82337	-0.703062	-7.10803	-7.58325	-6.70647	-6.66552	0.497695	-6.85598	1.02485	0.0562209	0.0430407	-3.63564	-7.16793	-0.0119516	-7.08769	0.904969	-0.375224	0.498552	-6.30346	1.00952	-0.123832	-6.45999	-6.71585	1.17996	-6.6228	-0.90752
LotjaGi5g1v0359900.1.nasc013	0.735675	0.341619	-1.44569	0.156903	0.303841	0.0102099	1.14895	0.987503	1.25211	0.368108	0.738373	1.5029	0.444484	1.47504	0.705245	0.464418	0.332428	0.877281	0.827493	0.600311	0.383059	-0.0180038	0.105745	-0.0146967	1.29163	0.898401	0.578736	0.396907	0.657773	1.57197	0.984977	0.690418
LotjaGi5g1v0359900.2.nasc012	-7.50819	-7.70989	-7.29877	-7.48855	-7.27961	-7.00838	-6.68095	-6.93821	-7.10803	-7.58325	1.7542	0.7162	-6.14639	1.24602	-7.50282	-7.09677	-6.82814	-7.85987	0.693887	-6.6645	-7.08769	-6.6921	-6.66255	-6.24621	-6.30346	-6.25854	-7.06454	-6.45999	0.494607	-6.66317	1.22725	-6.8232
LotjaGi5g1v0359900.1.nasc012	0.0655976	-0.398944	-0.962471	-0.778967	-0.627753	-0.729712	0.425794	-1.33535	0.413332	-0.573013	-3.80055	-1.95986	-0.566791	-1.43694	-0.178704	0.0561278	-0.381247	0.538321	-2.55432	-0.249499	-0.330801	-1.09155	-2.48874	-1.37603	0.150669	-0.192131	0.155819	-1.44477	-3.52614	0.79397	-2.93974	-0.165357
LotjaGi5g1v0359900.1.nasc011	1.27901	0.388714	1.0114	0.746455	0.835807	0.548097	1.61653	2.05275	1.27284	1.24973	0.893876	2.66348	0.452551	1.15665	1.28697	1.76848	0.881409	0.251979	0.872685	1.36412	1.96587	0.926848	1.25274	0.344514	2.35858	0.838413	2.16904	1.25886	0.994331	2.42832	0.85517	1.29959
LotjaGi5g1v0359900.1.nasc010	-0.602754	-1.71136	-0.306764	-0.997483	-1.0862	-1.0557	0.268344	0.192798	0.729831	-0.650718	-0.541525	0.559182	0.0703758	0.872263	-0.185728	-0.512515	-0.755084	-0.29856	-0.284845	-0.739231	-1.9111	-1.34041	-2.21667	-1.09215	-0.590438	-0.635315	-0.403357	-0.682795	-1.66558	0.975437	0.224405	-1.19312
LotjaGi5g1v0359900.1.nasc009	0.849129	1.11685	1.04412	1.52301	1.25093	1.18515	1.64712	1.59758	1.5735	1.29659	1.20781	1.8255	1.6542	1.73114	1.17166	1.36476	1.34724	1.2838	1.20165	0.967305	1.3482	1.4273	1.44408	1.34401	1.87168	1.57631	1.6116	1.68785	1.45019	2.29045	1.61527	1.55157
LotjaGi5g1v0359900.1.nasc008	0.20527	0.162755	-0.272077	0.206916	0.366493	-0.197088	0.614786	0.673478	0.762413	0.086554	-0.219516	0.541002	-0.881625	0.987276	-0.00939896	0.104475	-0.98897	0.86895	0.28665	-0.213799	-0.177276	-0.400566	-0.264157	-0.557289	-0.251505	-0.308537	0.267012	-0.00983406	-0.0388203	1.02997	0.193808	-0.115475
LotjaGi5g1v0359900.1.nasc007	1.09114	-0.696118	0.181216	-0.262001	0.411076	-0.000471362	0.702472	-0.08266	0.562844	-0.100415	0.362791	1.06859	1.06338	-6.85598	0.77958	0.850504	-1.0234	-2.27171	0.858813	0.106153	0.793608	-0.425199	-0.179361	-0.824716	0.428491	0.473836	0.501994	0.705057	0.241108	0.718562	0.415707	0.175275
LotjaGi5g1v0359900.1.nasc006	0.677456	-0.0451907	0.220921	-0.560478	0.0142138	0.173783	0.928129	0.330309	0.772394	-0.755306	-0.827701	-0.590535	-2.50683	1.26324	0.233777	0.127003	-1.24908	-0.116973	-0.266265	-0.167361	-0.66239	-2.32979	0.0508487	-1.73828	-0.576235	-0.769155	0.155043	-0.631421	-0.614249	-0.309376	0.606601	-1.64943
LotjaGi5g1v0359900.1.nasc005	-0.360011	-2.24639	1.9855	-1.72105	0.21493	-0.434319	-0.370293	0.294327	-0.915525	3.69749	0.693235	1.79323	3.66991	2.9339	-1.02359	-0.877886	0.564842	2.7734	2.0209	1.99581	2.58514	2.81653	-1.07905	-0.705084	-0.289636	-0.46058	2.08091	-0.521221	-0.524351	0.0999877	0.61978	4.2052
MSTRG.25340.71	-0.215554	-1.06855	1.11057	-0.0193673	0.566019	0.605006	1.14306	0.794609	-0.00781088	1.56901	0.772311	2.03441	1.74355	1.84691	0.599297	0.389322	0.560215	1.28858	0.875495	1.27506	1.64767	1.50827	0.0597543	0.761064	1.32613	1.06314	2.48102	1.02901	1.46861	1.81804	1.81114	2.55243
MSTRG.25340.72	-0.510368	-2.08319	1.31445	-0.603465	0.595618	0.325541	0.390548	0.293113	-0.0334715	2.92276	1.71319	1.59593	3.74123	3.1587	0.529282	-0.160024	0.0984451	1.94367	1.59631	2.64349	3.08757	3.26876	-0.15091	0.55209	-0.575492	-0.0776993	1.9004	-0.46344	-0.348142	0.171283	0.859893	4.37741
LotjaGi5g1v0359900.1.nasc004	-0.00649968	-0.217397	0.176102	-0.035772	0.754083	0.16616	1.51276	1.01549	1.93014	-1.83929	1.48569	1.38666	-2.00251	3.98635	0.0553891	0.0513148	0.17027	0.132306	-0.174776	-0.378392	0.78191	-0.79083	0.136338	-0.153714	1.51839	0.298439	0.720395	0.340267	0.337878	1.38554	1.60007	1.96277
MSTRG.25340.77	0.500874	0.216754	1.04539	1.16078	1.15585	1.46841	2.86993	2.4002	1.37828	-0.00249774	1.74462	3.51148	1.53166	0.80369	0.781832	0.899102	1.46625	0.247226	0.611711	1.39752	1.66995	1.64415	2.17843	1.96613	3.43521	3.532	3.50456	3.36859	2.72203	3.50512	3.02563	2.90202
LotjaGi5g1v0359900.2.nasc002	-7.50819	-7.70989	-7.29877	-7.48855	-7.27961	-7.00838	-6.68095	-6.93821	-7.10803	-7.58325	-6.70647	-6.66552	-6.14639	-6.85598	-7.50282	-2.10596	-6.82814	2.63959	-7.16793	-6.6645	-7.08769	-6.6921	-6.66255	-6.24621	-6.30346	-6.25854	-7.06454	-6.45999	-6.71585	-6.66317	-6.6228	-6.8232
LotjaGi5g1v0359900.1.nasc003	1.07423	0.456151	1.16286	0.748793	1.13205	1.07508	1.83645	1.47748	1.55984	1.81976	1.77363	1.8443	1.42363	1.24568	1.17478	1.28457	1.88817	-0.0782734	1.5246	1.13463	1.23475	1.64931	1.79637	2.19979	1.805	1.93303	2.04471	1.82861	1.7459	2.10358	1.75822	1.88825
LotjaGi5g1v0359900.2.nasc001	-0.958771	-1.52849	-0.943742	-1.11843	-0.897609	-2.00943	-3.04211	-3.16397	-0.792867	-1.50666	-1.64249	-2.88331	-0.466156	-1.01335	-1.64952	-1.97813	-2.19937	-1.49306	-1.25638	-1.66212	-0.840393	-1.86472	-0.418642	-1.90999	-1.93233	-1.37592	-2.14479	-2.24706	-2.05734	-2.46441	-3.36744	-2.01712
LotjaGi5g1v0359900.1.nasc002	1.14042	1.99651	1.61193	0.863747	1.17107	1.88045	2.02487	2.55154	-0.245588	-0.794873	1.75778	2.02832	2.00349	1.70817	1.24801	1.92099	2.056	0.741273	1.50921	1.42	-0.682222	1.89536	2.02827	2.29594	-0.875482	1.86512	2.26122	-0.118451	2.64751	2.52582	2.25622	2.69392
LotjaGi5g1v0359900.1.nasc001	-1.22204	-0.548941	-1.10598	-0.860136	-0.653743	-1.2005	-0.942786	-1.195	-1.06671	-0.971393	-1.41759	-1.45995	-1.68694	-1.97527	-1.12183	-0.878042	-1.53319	-0.961607	-0.451451	-1.35032	-1.04253	-1.45272	-0.947434	-0.843499	-1.5864	-1.55527	-1.21691	-1.19273	-1.09467	-0.942105	-1.03167	-1.21087
LotjaGi5g1v0360000.1	1.65055	-1.02165	1.30977	1.61107	1.33931	2.23525	0.104538	-0.972805	2.79282	0.0823456	2.48079	0.454979	0.0464721	-2.17956	-0.525854	1.39424	2.90189	-0.182376	-0.603317	0.712762	0.000122159	0.385224	1.24853	0.403201	-1.76641	1.17218	1.85828	2.81216	-0.732038	-2.35664	-0.175031	0.759003
MSTRG.25340.84	1.18322	-0.363708	3.05056	0.918529	1.67842	0.808516	4.2971	4.10226	2.90962	3.98047	1.2739	4.74205	4.42839	3.83236	1.2005	2.21985	3.80128	-0.581215	2.34934	3.01892	4.28312	3.62545	1.39328	0.437289	4.79926	-0.0109265	3.85447	3.05824	2.87145	3.73816	3.49778	3.83272
MSTRG.25340.85	-7.50819	-7.70989	-7.29877	-7.48855	-7.27961	-1.28102	-6.68095	-6.93821	-7.10803	-7.58325	-1.4096	-6.66552	-6.14639	-6.85598	-7.50282	-7.09677	-6.82814	-7.85987	-7.16793	-6.6645	-7.08769	-6.6921	-1.67343	-6.24621	-6.30346	-6.25854	-7.06454	0.978064	-6.71585	-6.66317	-6.6228	-6.8232
LotjaGi5g1v0360000.1.nasc004	-2.76782	-1.45866	-1.2389	-1.22766	-0.424719	-2.18997	-0.519568	-1.55998	-0.973026	0.364751	-1.04092	0.687026	-0.0673829	0.15169	-0.64295	-0.916155	-1.02963	1.25955	-1.68985	-0.829248	-0.328153	-0.962241	-0.821562	-0.697722	-0.0785963	2.60169	-1.8274	-0.875949	-0.948901	-1.06452	0.51469	-2.10993
LotjaGi5g1v0360000.1.nasc003	-1.23313	0.133373	-0.743602	-0.364669	-0.361896	-0.546073	-0.406765	-1.32602	-0.645308	0.347417	-0.590836	-0.467887	-1.25591	-0.759961	-0.00599886	-0.418095	-0.846511	-0.352182	-0.715964	-1.27451	-0.946786	-0.708686	-0.697383	-1.39009	-0.862397	-1.26833	-0.159533	-0.745563	-0.462154	-0.820231	-0.414754	-0.970513
LotjaGi5g1v0360000.1.nasc002	2.15146	1.8126	2.55359	2.65561	2.73872	2.67004	3.11017	3.02442	2.96037	3.16923	3.04478	3.34526	2.95015	2.80057	2.36737	2.95856	2.70102	1.93594	2.24992	2.56039	2.51758	2.68169	2.8116	3.44557	3.28225	3.1924	3.13229	3.06829	3.21061	2.8673	3.46911	3.46665
LotjaGi5g1v0360000.1.nasc001	-0.422671	-0.445405	0.0660572	0.168868	-0.215476	-1.15118	0.0203215	0.260949	-0.448076	0.702966	0.129277	0.399549	0.343773	0.611773	-0.292375	0.801676	-0.266442	0.314419	-0.627454	-0.466027	-0.196666	0.233323	-0.287107	1.17105	-0.397583	-0.572448	-0.230015	-0.572982	0.184033	0.0832816	-0.288895	0.212859
MSTRG.25340.90	-0.341965	0.650114	-0.482081	0.578058	1.24188	1.64314	-1.85433	1.28748	-1.24305	-1.54897	-0.812452	-1.09159	-3.59819	-3.44762	-0.863825	-1.03144	-0.607873	-0.69218	-1.76402	-2.39874	-0.545113	-0.121896	0.019488	-2.72758	0.223063	-1.03004	-3.82138	-3.36022	0.989969	-0.0316702	-1.83594	1.45953
MSTRG.25340.91	1.02566	-1.01955	-1.39588	0.464891	-2.69763	-0.543248	0.701354	-0.850313	1.05374	0.749297	1.15479	0.942273	1.19648	0.677895	-1.23224	-4.33413	0.431839	0.922495	0.653341	1.68282	-1.42841	0.651479	0.570201	-1.19348	0.113337	1.38594	-3.8922	2.57479	-0.723872	0.572135	-0.451212	-0.747818
LotjaGi5g1v0360100.1	1.17454	1.12637	1.23123	1.87862	0.129244	1.87195	2.11173	2.83177	3.57447	3.93585	4.00003	2.10304	0.602227	0.0608982	0.608641	1.27445	2.82418	0.976033	1.49088	1.802	1.66271	2.55831	3.61312	3.81022	2.98587	2.43309	1.2198	3.25179	2.07724	3.1164	2.52962	2.64057
LotjaGi5g1v0360100.2	-7.50819	-7.70989	-7.29877	-7.48855	-0.966726	-7.00838	0.806502	-6.93821	0.0609264	-7.58325	-6.70647	-6.66552	-0.334818	-6.85598	-7.50282	-7.09677	-6.82814	-1.30894	-1.18964	-6.6645	1.55631	-6.6921	-6.66255	-6.24621	0.950176	-6.25854	1.98337	1.33253	-6.71585	-6.66317	-6.6228	-6.8232
MSTRG.25340.93	0.956572	-1.72251	1.53935	-0.724082	0.998994	1.57687	3.04259	1.50083	2.60117	1.61677	1.85246	1.63984	-0.42912	-0.290151	0.404614	-0.146184	1.02463	-0.862942	2.4539	0.357142	1.44215	2.3931	2.68659	3.32549	3.52977	4.30927	1.81881	3.78091	0.939111	3.03444	1.05247	0.312651
LotjaGi5g1v0360100.3	2.80832	3.01282	3.13362	3.76982	3.40693	3.14129	5.21103	1.89381	2.30763	3.66563	4.45013	4.41885	-0.802559	4.32095	2.63624	3.87112	5.19387	2.5717	3.09749	3.53267	3.28776	2.30246	3.94404	5.89121	4.37721	5.08388	3.24246	4.69044	4.5203	3.11763	2.90147	3.91779
LotjaGi5g1v0360100.1.nasc003	-2.83035	-2.94314	-3.16275	-3.35851	-3.34427	-3.25832	-4.44691	1.01642	-2.25113	0.494033	-3.13069	2.96095	1.03571	-0.566396	-2.9582	1.59463	-3.52589	0.225597	-3.51975	-2.80494	0.11963	2.79246	1.72918	-3.1368	1.07395	-2.29263	-0.245494	0.515819	2.86152	2.53006	2.3669	2.65104
LotjaGi5g1v0360100.2.nasc003	-7.50819	-7.70989	-7.29877	-7.48855	-4.64957	-7.00838	-4.23725	-6.93821	-4.22164	-7.58325	-6.70647	-6.66552	-5.02926	-6.85598	-7.50282	-7.09677	-6.82814	-2.42285	-4.56447	-6.6645	-1.67288	-6.6921	-6.66255	-6.24621	-0.157877	-6.25854	-2.00287	-1.35249	-6.71585	-6.66317	-6.6228	-6.8232
LotjaGi5g1v0360100.3.nasc002	-2.41323	-2.84662	-2.64407	-2.81312	-3.89178	-2.7832	-4.48634	1.13221	-4.2149	0.751809	-2.61933	2.90907	-1.37193	-1.6667	-2.64472	1.61245	-3.06816	-0.148575	-3.85355	-2.48186	0.102165	2.86591	1.85972	-2.72225	1.2082	-1.83874	-0.281225	0.303886	2.8526	2.52716	2.3786	2.65673
LotjaGi5g1v0360100.2.nasc002	-1.28535	-2.82127	-2.9354	-3.55565	-1.26044	-4.0768	-0.115528	-2.70774	0.507257	-6.37032	-2.97441	-2.98122	3.20319	-2.66676	-5.59413	-3.66616	-3.60987	-0.464574	0.203784	-4.12845	1.37203	-2.44223	-4.01259	-4.83952	1.70836	-2.28134	1.93003	1.65643	-2.7124	-2.70861	-3.07894	-4.24291
LotjaGi5g1v0360100.3.nasc001	-0.575946	-1.64173	0.159284	-2.67611	-5.4168	-5.00483	-2.23099	-2.25666	-3.06248	-0.560895	-1.97719	-2.10417	-2.01806	-0.524079	-2.5744	-5.32942	-1.97532	0.989877	0.530348	-4.15227	2.44374	-3.0856	-1.85677	-5.87261	-0.682771	-0.469712	-4.49596	-3.90399	-3.1811	-0.886423	-4.20537	-4.12419
LotjaGi5g1v0360200_LC.1	-1.55522	-0.758309	-2.9876	-1.72567	-1.76354	-3.53676	-6.37266	-4.30117	-2.68534	-6.36103	-4.29441	-3.85138	-5.58853	-4.04204	-2.78583	-3.14811	-5.77095	-1.52216	-1.97771	-3.48492	-3.91582	-4.51479	-4.77838	-5.88446	-4.93636	-6.0476	-6.19855	-5.7011	-4.78742	-5.29357	-3.62301	-4.90592
LotjaGi5g1v0360300.1	1.73146	2.22709	2.01317	2.53027	1.99602	1.34312	-0.925941	0.919791	1.18768	1.50298	1.11092	0.824183	0.162104	1.75177	2.27695	1.80566	0.704558	2.14244	1.62567	1.71495	1.83005	0.61053	0.805754	-0.276157	-0.217166	-3.3272	1.04104	0.556538	0.983369	0.453239	0.43908	0.928573
LotjaGi5g1v0360400.1	1.86157	2.28118	2.64239	2.31139	1.97595	1.20527	0.670612	1.0375	1.55574	1.31059	1.37858	0.759932	1.07368	1.9403	2.65479	1.27472	0.825544	2.50445	2.19666	1.6463	1.89947	0.47267	1.19253	-2.22152	0.289785	-2.90996	1.21361	-0.883896	0.058375	0.621399	0.921916	0.998603
MSTRG.25329.1	3.92934	3.63963	3.9772	4.10642	3.96274	4.6406	4.52397	4.498	4.36501	4.08136	4.40126	4.48107	4.38406	3.70353	3.85784	4.49905	4.64301	3.95192	3.96181	4.22846	3.99402	4.37254	4.07556	4.91976	4.74244	4.65298	4.56734	4.87827	4.19816	4.04895	4.20666	4.73232
LotjaGi5g1v0360500.2	1.48273	0.955001	2.20169	2.02748	2.10024	2.30081	2.73177	2.46436	2.13657	5.57335	2.17818	2.42749	2.90647	2.62889	4.39203	1.56629	2.68716	1.25332	4.06259	2.51164	4.23575	2.98934	5.16913	3.18161	2.57068	2.44452	2.1237	3.44338	2.439	2.46407	3.39394	2.40983
LotjaGi5g1v0360500.2.nasc006	5.62163	4.79003	6.28303	6.07334	6.19561	6.77935	7.33534	6.25881	6.47368	6.59783	6.81065	7.18816	6.92919	5.5889	5.16918	6.30023	7.30733	5.17138	5.6011	6.19875	6.06905	6.57839	6.42934	7.73666	7.07684	6.78777	6.64819	6.44816	6.53404	6.46221	6.69991	7.21069
LotjaGi5g1v0360500.2.nasc005	2.45897	2.75849	2.96208	2.66934	2.53807	3.5966	3.87781	3.83879	3.52821	3.68716	3.8011	3.81651	3.88237	3.05145	2.9609	3.26426	3.40381	2.76807	3.25109	3.00059	3.23364	3.7285	3.98982	4.51828	3.93383	4.10338	3.97818	4.44497	4.04031	4.15015	3.74758	3.99353
LotjaGi5g1v0360500.2.nasc004	3.82566	4.15456	4.72774	4.14338	4.19585	4.54507	5.08521	4.87304	4.55327	4.64574	4.84095	4.80492	4.83873	4.74274	4.20912	4.23861	4.48212	4.03427	4.13852	4.1722	4.53864	5.31694	4.97306	4.96013	5.15926	5.09959	5.07837	5.44793	5.254	5.19084	4.81138	4.82282
LotjaGi5g1v0360500.1.nasc005	-7.50819	-7.70989	-7.29877	-7.48855	-7.27961	-7.00838	-6.68095	-6.93821	-7.10803	-7.58325	-6.70647	-6.66552	-6.14639	-6.85598	-7.50282	1.48925	-6.82814	-7.85987	-7.16793	-6.6645	-7.08769	-6.6921	-6.66255	-6.24621	-6.30346	-6.25854	-7.06454	-6.45999	-6.71585	-6.66317	-6.6228	-6.8232
LotjaGi5g1v0360500.2.nasc003	3.26995	1.41544	0.686481	0.787267	2.6277	2.06867	0.941501	3.86699	1.3114	1.77846	3.32517	2.72934	2.77045	1.64041	1.53807	2.69008	2.92202	1.12309	3.27402	0.542712	0.93304	2.26937	3.40243	2.36267	0.779431	3.86827	2.30016	2.58126	3.20432	3.10225	1.68832	3.62747
LotjaGi5g1v0360500.3.nasc003	-0.981526	-7.70989	0.926598	0.0965178	0.212451	0.64209	2.04777	-1.10597	-0.00456096	-0.680116	0.427528	-0.0159632	-0.876015	-6.85598	-7.50282	0.269515	-1.15867	-7.85987	-1.76318	-0.547615	0.481795	-0.0485352	-1.05584	1.92883	1.97476	0.651551	-0.494938	-0.36909	-0.813089	0.0775737	-6.6228	-0.813536
LotjaGi5g1v0360500.2.nasc002	0.326535	1.09214	0.949408	2.16546	0.612626	0.574863	1.22424	0.859642	2.41227	0.525968	0.766815	0.831892	-0.0704735	0.126989	0.742981	-0.292415	0.42995	-0.486297	0.573943	1.52377	1.68429	0.499367	0.531949	3.12259	0.789802	0.918738	0.25922	1.28387	0.604578	0.805071	-0.56166	1.24498
LotjaGi5g1v0360500.3.nasc002	0.153123	-7.70989	-7.29877	-1.8381	-3.03205	-7.00838	-6.68095	-1.8757	-3.43897	-7.58325	-6.70647	-6.66552	-6.14639	-6.85598	-7.50282	-7.09677	-1.52032	-0.87765	-7.16793	-6.6645	-1.82161	-0.945977	-0.745652	-6.24621	-6.30346	-6.25854	-7.06454	-6.45999	-6.71585	-6.66317	-6.6228	-0.412534
LotjaGi5g1v0360500.2.nasc001	-0.993191	-1.54762	-1.28511	-1.66066	-1.23502	-1.21367	-0.538872	-1.72159	-0.896002	-1.24768	-0.78611	-0.925091	-1.06949	-0.155257	-0.637567	-4.25509	-1.23632	-0.428872	-1.34667	-0.486418	-0.348206	-0.733836	-1.40022	-1.86828	-0.662266	-0.908543	-2.11429	-0.731226	-1.59806	-2.37446	-1.34171	-0.752176
LotjaGi5g1v0360500.3.nasc001	-0.455024	-0.947086	-0.449118	-0.878712	-0.209246	-0.295827	0.315795	-0.929998	-0.00247905	0.269616	0.185069	-0.115229	-0.600607	0.992863	0.127109	-4.04404	-0.447192	0.105262	0.164281	-0.0271779	0.591221	0.604825	-0.396839	-1.25872	0.255935	0.240214	-1.51301	0.0999517	-1.24766	-1.33102	-0.918063	0.0220412
LotjaGi5g1v0360500.1.nasc001	0.975008	0.557511	0.0837571	-0.469005	-0.824804	-0.693488	-1.38457	-1.06372	0.494046	-1.10617	-1.00607	-1.89188	-0.330711	-0.835967	-0.654972	-0.0477162	-0.807179	-0.298685	-0.478367	0.753551	-0.0746019	0.634537	-1.81174	0.403147	0.0610498	-2.42225	-1.27198	-0.912181	-1.5176	-1.42256	-1.13636	-0.373197
LotjaGi5g1v0360550.1	4.10565	3.30104	4.39076	4.14204	4.21672	4.68658	4.95762	4.63546	4.40381	5.03708	4.65898	5.27354	4.63875	3.34642	4.02727	4.49531	5.07743	3.80614	3.85042	4.54287	3.99735	4.91011	4.9058	5.81257	4.9087	4.38301	4.39434	5.03045	4.51746	4.86099	4.84006	4.81525
LotjaGi5g1v0360550.1.nasc009	0.032113	-0.550501	1.19001	1.00972	-0.517338	1.26277	0.815436	0.176126	0.471808	0.602137	0.294924	1.45893	1.19123	-0.536601	-0.33476	0.0674038	2.3992	-0.287005	-0.248126	0.0881064	-0.205899	1.12382	0.68769	1.99258	0.297441	1.37385	2.05052	1.83286	1.02696	0.333021	1.48872	1.38193
LotjaGi5g1v0360550.1.nasc008	3.38595	3.41229	3.97307	3.57978	3.7355	4.14478	4.40477	4.11113	3.8006	3.98766	4.21075	4.5113	4.32986	3.61833	3.46371	3.60882	4.43265	2.76354	3.68812	3.40799	4.09013	4.02081	3.9483	4.62501	4.61469	4.43266	4.18311	4.49146	4.26617	4.12941	4.09127	4.49325
LotjaGi5g1v0360550.1.nasc007	1.08421	-0.0249593	1.26938	1.65455	0.0672232	1.57303	1.51804	1.27064	1.30105	0.990256	1.20814	1.4571	0.979733	-0.164784	0.845455	0.055057	1.24156	-0.0316911	0.809323	1.33122	-0.9004	1.53387	1.19649	1.16054	1.26229	1.48006	1.61182	1.57207	0.70407	1.32524	1.13464	1.27608
MSTRG.25343.5	3.59313	3.41323	3.232	3.1734	3.03662	3.31645	3.653	3.42355	3.07295	3.84294	3.40373	3.39481	3.367	3.2638	3.37006	3.32884	3.29558	3.39747	3.32596	3.01469	3.36343	3.28443	3.17427	3.51153	3.62083	3.59543	3.07765	3.26396	3.68535	3.37026	3.62271	3.71139
LotjaGi5g1v0360550.1.nasc006	-0.884127	-0.953871	-0.831954	-0.795653	-3.92865	-3.83327	-3.05935	-1.96587	-1.37864	-1.58218	-4.02948	-1.04541	-0.707156	-3.97846	-3.9904	-0.726914	-3.74298	-2.11922	-2.60071	0.201002	-3.712	-1.1525	-0.933167	-0.270113	-0.40863	-0.212613	-1.71397	0.150291	-0.570094	-2.8163	-3.60927	-1.53968
LotjaGi5g1v0360550.1.nasc005	0.888961	-1.36718	0.118699	1.44927	-0.802309	-0.87207	-0.634082	0.749607	-0.854649	-0.513221	-0.294269	-0.518465	0.0975107	2.33644	-0.507098	-1.0385	0.617569	-1.54814	0.482056	0.627411	-0.233973	1.22998	1.60994	0.328983	0.687314	0.609053	0.848322	0.987061	-0.46386	0.834571	0.96652	0.397112
LotjaGi5g1v0360550.1.nasc004	1.32879	0.876749	0.379272	0.315226	0.949162	0.750427	0.659871	1.11923	0.0709619	2.05991	0.431585	0.621454	0.802821	-0.432565	0.648232	0.565068	1.07787	0.592858	1.15277	0.301822	0.267499	1.41693	0.307866	0.198093	0.294648	0.690234	1.17328	0.987781	0.898213	0.83249	0.634057	1.13966
LotjaGi5g1v0360550.1.nasc003	2.38567	2.54064	1.87774	2.53015	2.40036	2.28211	1.94489	2.10323	1.91367	2.5462	2.02885	2.00276	1.0509	1.04244	2.17486	1.90335	2.31418	2.01899	2.26426	2.09312	1.79685	2.23649	2.65494	2.53694	1.69906	1.88576	1.84053	1.97704	2.15397	0.942183	1.60468	1.63765
LotjaGi5g1v0360550.1.nasc001	-1.42927	-1.70035	-1.64398	-2.15074	-1.96379	-1.78562	-1.7487	-1.96644	-0.0584521	-2.11894	-1.73712	-1.90511	-1.67122	-2.1059	-2.05964	-1.20606	-1.7804	-1.9181	-1.75976	-0.815443	-1.09313	-0.908939	-2.35809	-1.90896	-2.1309	-1.7829	-1.66492	-2.54928	-1.85313	-2.20764	-1.43656	-2.44029
MSTRG.25344.1	2.86357	3.12929	2.40185	2.67042	3.00317	2.31851	0.595387	1.52633	1.94431	0.942668	1.25849	0.694516	0.0805654	2.03296	2.90898	2.21635	1.41719	3.10884	2.43338	2.17394	1.19912	1.14505	1.13937	-0.582872	-0.363657	-1.76231	0.634051	0.116623	0.18264	0.136505	1.35117	1.21702
LotjaGi5g1v0360600.1.nasc002	0.292983	0.233811	1.06915	0.253518	0.133303	0.110804	-0.512228	0.356133	0.208366	0.158614	0.00974108	0.395012	0.739213	0.533968	0.0461473	0.650185	-0.688139	0.355262	0.0782153	-0.403516	0.390223	-0.187732	0.231141	0.82936	0.46457	0.984763	0.232921	1.03826	-0.173031	0.342431	0.513334	0.0242335
LotjaGi5g1v0360600.1.nasc003	2.08986	2.38218	1.91364	1.98629	2.17559	1.13568	2.40844	1.98621	2.13221	1.79007	1.68338	1.58538	2.64986	2.06107	1.75158	1.7395	0.832939	1.81194	1.4454	1.58691	1.17129	1.19197	1.29379	2.77218	0.336114	1.45375	1.83527	-2.23877	-1.0162	1.58219	2.09897	0.784268
LotjaGi5g1v0360600.1.nasc004	1.22387	1.01034	1.17976	0.499657	0.569939	1.62782	2.12065	1.56476	2.11166	1.76739	1.34927	2.82029	1.71497	0.597254	1.81838	0.482374	1.26335	0.689028	1.26562	0.362583	0.795127	1.11662	2.47816	1.03793	1.41044	0.980291	0.781726	1.31898	0.583597	1.80615	0.983518	1.63667
LotjaGi5g1v0360600.1	-1.92068	1.47463	-2.22665	1.27058	1.66825	-1.37249	1.02457	1.4759	0.736406	-3.67434	1.95415	-1.54135	1.20727	1.35005	-0.220653	-0.413384	1.933	1.41447	1.56699	-0.0927955	-0.834139	2.20027	1.24073	2.25646	2.95652	1.46958	-0.38378	1.24964	2.08157	-0.731217	1.14351	1.23052
MSTRG.25345.1	2.86863	2.68641	2.95996	2.96477	2.43671	3.1579	2.19317	2.25273	2.33749	3.15934	2.28252	2.68416	1.97998	2.24375	2.81976	2.82941	2.4773	2.44827	2.37638	2.80793	2.88802	2.10525	2.55191	2.36183	0.448488	1.97018	2.75086	2.60153	2.38607	2.5864	2.02949	2.27253
MSTRG.25346.2	-1.81875	0.239605	-0.860596	-1.59185	-0.717656	-0.287302	-0.673399	-0.782325	-1.00509	-0.380607	-0.648134	0.201242	0.6959	-6.85598	-1.03001	-2.13558	-1.15918	-0.851963	-0.173886	-0.888712	0.0293806	-0.315312	0.145265	-0.909108	0.638965	0.479355	-0.19774	0.233825	-0.325694	-0.457999	-0.582322	1.37013
MSTRG.25346.3	0.378642	-0.141719	-0.378184	-0.937997	-0.0425929	0.638223	1.05762	0.0387338	0.946261	0.89175	-0.3073	-0.0488008	0.316844	-6.85598	0.699697	1.24641	-0.447874	-0.567063	0.257339	-0.0945413	0.688193	1.74167	-0.885066	1.40786	0.52501	0.424554	1.88737	-0.714032	-0.929211	0.247779	0.963522	-1.20237
MSTRG.25346.4	-3.3835	-2.00588	-0.634093	-3.77797	-4.62384	-2.51415	-3.82323	-0.357633	-2.57388	-2.32409	-0.656292	-1.6179	0.118969	-6.85598	-3.3094	-2.62583	-2.56796	-3.15576	-2.71416	-2.54781	-0.0146203	-1.20983	-0.55695	0.705088	-1.52729	-1.41733	-2.40717	1.21492	1.13006	-1.52652	-1.87393	-0.581589
MSTRG.25346.5	-0.615021	-0.872999	-1.1041	-0.684757	-0.571774	-0.744851	0.73501	-0.188431	-0.5759	0.0166425	0.391284	0.123225	-0.0530183	-0.194171	-2.35898	-0.112958	0.651238	-5.13574	-0.597955	0.550365	-0.965661	0.454035	-0.381593	2.23075	1.21416	-0.553086	-1.03394	-1.22014	1.31938	0.505721	-0.0353673	1.17443
MSTRG.25346.6	2.61272	2.69616	3.15483	2.76943	2.57639	2.93026	2.32703	2.33106	2.41254	2.79271	2.25862	3.19174	2.39426	2.15955	2.83096	2.72135	3.43846	2.89885	3.08034	2.7242	2.69236	2.53335	2.76006	2.4733	2.85779	3.36416	2.67654	3.59464	2.63365	3.06594	2.98665	2.58506
LotjaGi5g1v0360700.1.nasc007	-4.01438	-3.03165	-4.85535	-3.49208	-2.57072	-4.1608	-2.75812	-4.79846	-4.26765	-4.10361	-4.35227	-4.91733	-3.00266	-2.90895	-4.76481	-4.61794	-4.46381	-4.98062	-4.24286	-3.96916	-3.55309	-3.36844	-3.93029	-3.10179	-3.90578	-2.93757	-4.07982	-5.48171	-2.78452	-4.04393	-2.87936	-2.8704
LotjaGi5g1v0360700.1.nasc005	-0.511552	0.039279	-0.439115	-0.924599	-0.388954	-0.955941	-1.17888	-1.16043	-1.25476	-1.17383	-1.04766	-1.72942	-0.765904	-0.746335	-0.429045	-0.635593	-1.26256	-0.121875	-0.933003	-0.43669	-0.61271	-0.101783	-0.862961	-0.617273	-0.955335	-1.53561	-0.823216	-0.528624	-1.06079	-0.452067	-0.707092	-0.263299
MSTRG.25346.13	1.79721	1.08414	1.85629	2.09248	2.23628	1.80007	2.68732	2.49828	2.09802	1.7906	2.80225	2.03244	1.30797	2.10812	2.38826	2.25163	2.40469	1.92249	1.68537	1.1297	1.92911	-0.518259	3.12713	1.83598	1.7411	2.44457	2.73611	1.66272	-0.0625357	1.98693	0.917524	0.82784
MSTRG.25346.14	0.288592	0.311976	-0.165531	-0.482849	-0.516387	0.511818	1.03501	0.415087	0.532671	-1.33695	-0.0962406	-2.61774	-0.730678	0.95305	0.765175	0.372957	-0.375923	0.39188	0.189735	-0.282	0.11662	0.801325	0.768325	1.4141	0.394396	-1.86168	1.143	-0.47978	0.796577	0.1139	-0.284739	0.632914
MSTRG.25346.18	-1.08246	-2.28806	-1.94706	-1.22702	-1.89021	-0.312565	2.09133	0.206086	-2.15239	0.288163	0.381104	-0.689361	1.74883	-1.15252	-2.26128	-0.937727	-0.0903573	-2.9835	-3.33661	-2.90501	-1.80589	1.326	0.409462	0.90727	0.318423	0.0231501	-0.0921694	0.432213	-2.56772	-1.20034	-1.62769	-1.45838
MSTRG.25346.19	-1.86274	0.803126	1.01809	0.357693	0.586613	1.47686	1.80863	1.29818	0.960112	1.35614	1.61711	1.59588	1.89439	0.650997	0.594768	1.28713	0.728217	-0.852068	0.216011	1.55624	1.34458	2.53445	1.77283	1.90821	0.973776	2.2049	1.83363	2.16949	0.625997	1.8595	0.768733	0.522811
MSTRG.25346.20	-1.12232	-0.507591	-1.24572	-1.93519	-0.451596	-0.573734	-2.61376	-0.233846	-1.32013	-0.877109	0.366451	-0.740604	0.369266	0.623542	-0.363363	-0.139933	-0.507421	-0.968591	0.562927	-0.796553	-0.125581	-0.311304	0.215006	-1.47143	-1.19877	-0.524742	-0.919652	-0.212713	1.45481	-0.35904	0.0029544	-0.683959
MSTRG.25346.23	0.400098	-0.089619	0.462239	0.733973	-0.123382	1.07647	1.43081	0.784954	-0.0670404	0.777653	0.256996	0.911689	-0.453264	-0.74774	-0.213507	-0.026161	0.106361	-0.676786	-0.545302	-0.609998	-0.430821	-1.32629	-0.0558	1.54781	1.62761	1.02018	1.0656	0.921589	0.786002	0.382214	0.736406	1.24752
MSTRG.25346.22	0.48876	-0.41638	0.143838	0.255038	-0.265883	0.114831	1.00613	0.650902	-0.90163	1.11728	0.417422	0.312915	1.6619	-1.62811	-0.157354	0.0511864	-0.130042	0.366428	-0.630579	-1.4251	-0.197015	1.1227	-1.33852	1.20235	1.11514	0.665183	1.09745	-0.650349	0.47633	-0.285285	0.454815	1.96234
MSTRG.25346.24	1.79379	-0.298316	0.741252	-0.609488	-0.414077	0.330982	1.94986	1.9241	1.26543	2.4968	0.179388	0.658378	2.53729	0.538141	-1.02554	1.01436	0.0474472	0.595586	0.454577	1.25741	0.709569	2.95385	0.231464	2.32182	1.96153	0.311181	1.09483	1.87554	2.29551	1.37811	2.04737	2.51259
LotjaGi5g1v0360800.1.nasc001	-5.03501	-2.88734	-3.99529	-3.10821	-1.66908	-5.91007	-5.1279	-3.02356	-1.90597	-3.84163	-1.86544	-5.05656	-3.55282	-4.04401	-4.85982	-5.12565	-2.05587	-2.96708	-3.3621	-0.550942	-3.55323	-2.62021	-2.75967	-2.05655	-1.45972	-3.69693	-3.66426	-0.746247	-1.64918	-5.00378	-5.04295	-2.88577
LotjaGi5g1v0360800.1.nasc002	-1.26412	-2.84932	-2.43307	-3.31366	-3.41581	-3.07697	-3.51075	-2.87272	-3.44856	-2.9454	-2.51143	-3.7448	-1.31244	-2.33965	-3.0764	-4.00895	-2.25215	-2.82352	-2.65229	-1.50225	-3.00379	-2.99599	-3.85305	-3.16257	-2.16277	-1.18649	-3.20702	-2.82336	-1.22032	-1.96392	-2.7745	-1.38113
LotjaGi5g1v0360800.1.nasc003	-2.5316	-3.4812	-1.96497	-1.44987	-0.5804	-2.75938	-2.28987	-3.0643	-1.33261	-1.30717	-1.96071	-2.9593	0.0995085	-2.71784	0.190768	-2.73579	-2.29345	-0.876979	0.290503	-0.00429925	-2.40761	-2.84549	-2.16294	-0.681361	-0.773052	0.643116	0.178285	0.378168	-2.78496	-3.79123	-2.68829	1.04627
LotjaGi5g1v0360800.1.nasc004	-1.06721	-1.32263	-1.64203	-1.10559	-1.62843	-1.88195	-2.79533	-2.09337	-2.145	-1.72966	-2.34488	-2.34857	-2.04299	-2.0343	-0.632382	-1.87036	-1.89552	-0.696409	-0.819144	0.0377578	-1.50532	-1.68058	-2.75164	-2.5496	-2.60738	-1.71189	-0.44236	-1.63751	-1.17891	-3.70303	-1.91722	-0.681441
LotjaGi5g1v0360800.1.nasc006	-2.15726	-2.93749	-1.03179	-1.58057	-1.42702	-0.349896	-1.39265	-2.30248	-2.85729	-0.370971	-0.560619	-0.921233	-0.48354	-1.91373	-1.27727	-1.48352	0.1327	-1.07233	0.390641	0.619221	-0.652751	-1.24479	-1.28612	0.061408	1.2115	1.50002	0.925616	1.13498	0.0945757	0.0847644	-0.501937	0.419949
LotjaGi5g1v0360800.1	2.75284	2.86898	2.77122	2.97035	2.66796	2.88433	1.99062	2.72622	2.38763	2.19958	2.82679	2.29839	2.31296	2.37518	3.09137	2.59875	3.32585	2.66449	3.31353	3.31706	2.76679	2.86131	1.87923	2.62659	3.33883	3.23478	3.13309	3.48879	2.97479	2.72648	2.97485	3.06149
MSTRG.25347.1	2.56839	2.6951	2.79347	2.55691	2.50067	2.58468	3.13872	2.4242	2.732	3.17917	2.40603	2.787	2.8574	2.47924	2.13452	2.4543	2.68723	2.95794	2.92368	2.67449	2.36389	2.27544	3.13708	3.46453	3.18283	2.24813	2.9347	2.82435	2.51714	2.58597	2.04795	2.48045
LotjaGi5g1v0360800.2.nasc001	-5.48088	-5.82745	-1.81638	-2.45634	-5.4662	-1.19413	-4.77003	-5.26795	-5.71281	-1.06584	-5.31084	-1.8722	-4.89998	-5.38477	-1.01201	-5.56219	-5.14998	-0.456938	-1.8947	-1.81067	-4.73738	-5.27414	-4.22801	-5.13692	-4.90677	-5.08755	-3.56608	-2.77014	-2.07302	-5.52631	-4.79469	-5.04383
LotjaGi5g1v0361000.1	2.22005	2.4763	3.24718	2.48024	3.03716	3.84683	3.72005	3.01131	2.99887	3.22657	3.6026	3.59439	3.49839	2.14103	1.97722	2.22078	4.06553	0.335541	2.35698	2.59019	2.14848	3.33762	3.43102	4.60338	3.6482	2.75961	2.84415	3.27574	3.05643	2.81772	3.02363	3.84342
LotjaGi5g1v0361000.2	-1.31656	-0.739023	1.58614	0.483927	0.497831	1.37604	1.65194	0.516869	0.230405	1.76721	0.714386	0.601397	1.60954	-1.04202	0.216552	0.778028	2.03219	-2.38141	0.196825	0.0196419	-0.328976	1.46819	0.357429	2.8775	1.44787	-0.138985	-0.797436	0.493148	0.72235	0.3069	-0.0933066	1.20536
LotjaGi5g1v0361000.2.nasc002	-0.249203	-1.2239	-0.822931	1.08224	-1.35468	1.28642	1.47304	-0.58377	-0.683408	0.146398	0.650632	2.19408	1.41809	0.137073	0.346775	0.363821	1.00681	-0.125008	1.15828	1.20715	1.33429	1.71009	0.722896	0.2865	-0.972229	0.479515	-0.47274	-0.38873	0.131522	1.56264	1.33075	2.01215
LotjaGi5g1v0361000.1.nasc004	-1.80166	-0.604047	-0.942865	-0.899181	-0.725407	-0.752471	-1.12937	-0.221565	-0.0251046	-0.741752	-0.798063	-0.795198	-0.238625	0.387804	-2.10287	-1.43834	-1.29172	-2.15884	-1.66929	-0.880805	-1.63341	-0.40685	-1.47849	0.345102	-0.228315	0.146897	-0.0298041	0.59812	-2.05743	-1.82005	-0.816836	-1.13805
LotjaGi5g1v0361000.2.nasc001	-0.309794	-1.80756	-1.67896	-1.45812	-2.50413	-1.49404	-2.86534	-2.1886	-2.2841	-3.28696	-2.05726	-3.46356	-0.862569	-1.74294	-2.34777	-1.12197	-1.50825	-2.95005	-2.46495	-1.41851	-1.91234	-1.51582	-2.13463	-3.02917	-1.78458	-2.62752	-3.67904	-1.79347	-1.68597	-3.5021	-0.171024	-1.39018
LotjaGi5g1v0361000.1.nasc003	0.523828	-1.51969	-2.39816	-1.61441	-1.72052	-1.50533	-1.77245	-1.52308	-1.55283	-2.77199	-1.35658	-3.19797	-1.30385	-1.30435	-2.18429	-1.85147	-2.2003	-2.6531	-2.82284	-1.2966	-1.46101	-1.73724	-1.27366	-3.62556	-1.87475	-2.27306	-2.93334	-0.67691	-2.40933	-2.94247	0.793099	-1.32276
LotjaGi5g1v0361000.1.nasc002	-0.948154	-0.67438	-2.31044	-2.79695	-1.14549	-4.92958	-1.15934	-3.43994	-1.18009	-6.45577	-0.424274	-1.14954	-0.603838	-1.12443	-5.93715	-1.03072	-2.45342	-1.37443	-3.98607	-5.31382	-2.61321	-5.06741	-2.35933	-1.33946	-3.48462	-2.95389	-1.22552	-0.630373	-4.24683	-0.448374	-1.73084	-0.891829
LotjaGi5g1v0361000.1.nasc001	-1.0853	-0.780431	-1.76545	-3.19998	-1.43129	-1.5221	-1.17981	-1.35025	-1.26471	-1.25076	-1.25093	-1.36687	-1.38825	-1.39228	-2.16649	-1.74981	-1.55373	-1.06034	-2.35241	-1.93414	-1.44062	-1.65848	-2.72338	-1.50467	-1.5873	-1.2724	-0.793204	-2.85169	-1.67834	-0.774635	-1.08508	-0.886104
MSTRG.25346.39	0.817789	0.145469	0.709793	0.424687	0.80304	0.810458	0.834372	0.717987	1.17938	0.274356	1.42979	0.179789	0.179319	0.572909	0.16079	0.393619	0.522016	0.748261	0.581281	0.312516	0.704218	0.377618	0.693027	0.665421	0.560467	0.679963	0.993126	0.772436	0.0220696	0.89046	0.558702	0.919756
LotjaGi5g1v0361100.1	-7.50819	-5.3109	-4.4235	-4.16196	-3.73389	-3.55205	-3.39425	-3.31067	-3.70119	-3.97827	-2.58955	-3.29277	-2.04719	-4.15106	-3.71467	-3.81841	-3.45396	-5.02035	-3.45902	-2.82207	-3.24661	-2.36009	-2.53255	-1.53994	-2.9308	-1.62274	-2.51502	-2.56476	-1.68072	-2.40382	-3.00493	-1.37057
MSTRG.25346.41	-4.07538	-4.86205	-5.66776	-1.88602	-7.27961	-2.89784	-2.99687	-3.3675	-3.29371	-2.41221	-5.13193	-1.59785	-3.06825	-3.34041	-3.51946	-5.58931	-3.96849	-4.52808	-2.30793	-2.87627	-2.35055	-1.35209	-2.95367	-2.90343	-3.76492	-2.83721	-1.93939	-2.76036	-1.64093	-3.63455	-3.39135	-1.16601
LotjaGi5g1v0361100.1.nasc003	-4.34228	-4.94513	-5.13976	-4.66669	-5.41189	-6.91688	-2.50061	-1.81104	-5.48267	-3.0016	-6.23549	-4.41361	-5.29714	-5.69458	-3.75531	-2.70691	-5.30134	-5.11636	-2.29053	-5.00869	-4.86359	-2.89821	-4.35976	-4.58282	-3.03413	-3.22885	-1.84481	-4.5949	-4.04375	-2.16322	-2.66356	-3.99534
LotjaGi5g1v0361200.1	-5.90389	-7.70989	-4.95939	-3.35033	-3.93274	-2.13504	-2.907	-3.54291	-3.34702	-2.58534	-4.1486	-0.193403	-1.43177	-4.30636	-2.34202	-3.34139	-3.76433	-3.88159	-3.10381	-4.02062	-2.12709	-1.96517	-1.38663	-2.84495	-1.4522	-1.89856	-1.69833	-1.88589	-0.428544	-2.29605	-1.56353	-3.34061
LotjaGi5g1v0361200.2	-1.00204	0.0213398	0.427918	-0.578726	0.359929	-0.149615	-0.0874152	-0.0869057	0.338415	-7.58325	0.462908	-0.874585	-6.14639	-0.55465	-1.93549	-0.011736	-0.303905	-0.0870563	-0.784483	-2.30981	-1.13142	-0.728005	-0.473491	-1.13328	-1.69714	-1.20575	-0.0868293	-0.654773	-6.71585	-0.689609	-0.919004	-0.119186
MSTRG.25346.47	2.28865	2.38864	2.2555	2.48016	2.06048	2.11419	2.40753	1.9858	1.95223	2.86412	1.93567	1.82886	2.15846	1.98685	2.25667	2.14939	2.14645	2.59048	2.07093	2.10942	2.29593	1.81655	1.79905	1.64869	1.62971	1.16728	2.36585	1.89089	2.09542	1.29436	1.76854	1.90336
LotjaGi5g1v0361200.2.nasc006	-0.348808	-1.38549	-0.517568	-0.552854	-1.01788	-0.876855	-1.15155	-0.094676	-0.565856	-7.58325	0.598689	-0.743524	-6.14639	-0.22824	-1.19925	-1.10306	-1.25814	-0.631655	-1.48355	-1.9182	-0.79224	-0.85278	-0.319875	-1.40901	-1.51026	-3.67746	-0.230293	-0.626753	-6.71585	0.0483762	-0.884264	-0.124219
LotjaGi5g1v0361200.1.nasc005	-4.91781	-7.70989	-3.77102	-4.80915	-4.76049	-5.1459	-4.14638	-4.3381	-5.65144	-1.52335	-4.46408	-4.16177	-1.35402	-3.58265	-5.24045	-5.13667	-4.81106	-4.53145	-5.03362	-4.7761	-3.07097	-2.92665	-4.34601	-4.347	-5.05592	-3.99163	-6.21604	-4.31349	-0.286486	-4.058	-5.151	-3.666
LotjaGi5g1v0361200.2.nasc005	-0.566648	-0.816125	0.0176816	-0.183616	0.00830766	-0.970056	-0.692137	-0.124915	-0.563463	-7.58325	0.232467	-1.07611	-6.14639	-1.05446	-0.276805	-0.22654	-0.66022	-0.457178	-0.259997	-0.83206	-0.574832	-1.40763	-0.606138	-0.945987	-0.356613	-0.684399	-0.204844	-0.179172	-6.71585	0.206161	-0.163347	-1.1247
LotjaGi5g1v0361200.2.nasc004	-3.84546	-1.38232	-3.19617	-0.4569	-3.47522	-4.11402	-4.26358	-1.64832	-1.36014	-7.58325	-3.45588	-4.18513	-6.14639	-1.4091	-1.57808	-2.32302	-2.72427	-2.13954	-2.10034	-3.88888	-1.63065	-2.23709	-3.93463	-2.90591	-3.16883	-2.78992	-2.33731	-3.01333	-6.71585	-0.605534	-3.239	-2.04466
LotjaGi5g1v0361200.2.nasc003	0.0565471	0.449705	-1.2083	-0.752959	-0.379535	-0.974658	-1.52205	-0.826739	-0.75847	-7.58325	-1.31139	-1.71949	-6.14639	-0.565829	-0.265408	-1.7635	-1.42702	-0.193353	-0.510946	-0.633091	-0.79565	-1.2073	-1.2685	-2.02901	-1.68784	-2.38664	-0.765976	-0.558165	-6.71585	-0.437038	-1.23553	-1.58043
LotjaGi5g1v0361200.2.nasc002	0.0408736	-0.22019	-1.54415	-1.79455	-1.67421	-0.920538	-0.975526	-0.349564	-0.63024	-7.58325	-2.0629	-1.05629	-6.14639	-0.710514	-0.687814	-0.98967	-1.09354	-0.137547	-0.435603	-0.98884	-0.502796	-1.01992	-1.39227	-2.01155	-1.40517	-2.25345	-0.798609	-0.746302	-6.71585	-0.324884	-3.0073	-0.651478
LotjaGi5g1v0361300.1.nasc001	-0.653158	-0.381053	-0.752492	-0.155445	-0.562576	-1.52576	-2.07549	-1.77366	-1.29852	-1.2835	-2.44193	-1.95009	-2.74492	-0.873838	-0.101813	-0.610721	-1.27423	-0.184897	-0.620203	-1.98414	-1.32155	-2.56969	-1.40806	-3.1803	-2.73372	-2.93414	-3.14697	-1.16828	-2.68507	-3.51235	-2.61796	-2.38237
LotjaGi5g1v0361300.1.nasc002	-1.62026	-1.92253	-3.55	-0.488628	-3.64652	-2.34652	-2.83974	-4.58773	-2.67914	-3.21708	-3.27863	-3.35385	-1.68636	-2.25273	-3.19134	-2.15846	-4.4229	-3.61814	-4.26329	-4.57244	-3.33198	-3.5691	-3.63422	-4.93454	-3.76406	-3.98364	-4.23499	-2.58673	-3.18913	-3.78588	-3.96653	-3.29349
LotjaGi5g1v0361300.1.nasc005	-1.58889	-1.11372	-0.860051	-1.22205	-1.55085	-1.2557	-1.07643	-1.47696	-2.02176	-1.21052	-0.719481	-0.776823	0.130806	-1.44041	-1.54622	-1.32509	-0.759268	-1.86719	-1.41632	-1.02624	-0.653395	-0.796881	-0.623821	-0.164672	-0.455239	-0.287694	-0.690547	-0.196571	-0.542033	-0.944341	-0.844332	-0.690584
LotjaGi5g1v0361300.1.nasc006	-3.7027	-3.15106	-3.1026	-2.98676	-3.13995	-3.46314	-2.44327	-3.39607	-2.81105	-3.08338	-3.03588	-2.95876	-3.22854	-4.02364	-2.9085	-3.30196	-2.50566	-3.27791	-3.54585	-3.13251	-3.01321	-3.7475	-2.77175	-2.34253	-3.31266	-3.08123	-2.72804	-3.04596	-2.83232	-3.24616	-3.58272	-2.09262
LotjaGi5g1v0361300.1.nasc007	-3.01778	-3.45381	-2.64147	-3.02845	-3.13904	-2.46717	-1.56068	-2.65678	-2.13245	-2.47128	-2.2589	-2.10482	-1.91581	-2.828	-3.43319	-2.48273	-1.75966	-3.98185	-3.27701	-2.92589	-2.24522	-2.31196	-1.56423	-1.53664	-2.499	-1.8361	-1.96758	-2.08976	-2.18037	-2.0845	-2.67233	-1.58503
LotjaGi5g1v0361300.1.nasc008	-0.957265	-1.26564	-0.798304	-1.0506	-0.987774	-0.735388	-0.200261	-0.308595	-0.485116	-0.175022	-0.361992	-0.416413	0.478423	-0.731745	-0.829652	-0.350652	0.258804	-1.44436	-0.760723	-1.64324	-0.714419	-0.0732506	0.538726	0.991345	0.0879348	0.499854	0.0911168	0.171496	0.410608	0.354184	-0.141284	0.425461
LotjaGi5g1v0361300.1.nasc011	-2.90264	-1.94494	-1.93002	-1.92947	-2.37574	-2.30705	-1.57012	-1.6558	-1.44554	-1.64776	-1.92519	-2.03409	-2.14517	-2.51913	-2.97061	-2.13399	-1.68275	-2.85804	-1.99376	-1.84202	-2.40184	-2.07752	-2.51141	-1.23699	-2.42047	-1.92688	-1.77862	-1.11564	-1.896	-1.41321	-1.91308	-1.45529
LotjaGi5g1v0361300.1.nasc012	-3.50429	-3.61635	-4.01539	-3.75987	-3.8096	-3.17807	-2.55077	-3.5917	-3.33942	-3.34257	-3.69171	-3.8371	-3.94392	-3.36916	-3.59192	-3.83886	-3.30336	-3.70003	-3.22022	-4.07455	-2.50014	-3.0122	-3.50445	-2.80241	-3.56274	-3.02668	-3.29595	-2.19616	-3.57098	-3.60965	-3.32531	-2.01211
LotjaGi5g1v0361300.1.nasc013	-3.37845	-3.50025	-5.02792	-2.78489	-4.77127	-0.553133	-4.51795	-4.9855	-3.86412	-4.37849	-4.97759	-4.16986	-2.46316	-3.93592	-5.35074	-3.89246	-4.88159	-5.4404	-5.82461	-3.99151	-3.77167	-4.62823	-4.04243	-5.18526	-3.35613	-4.07471	-5.30474	-2.43038	-4.40022	-3.98053	-4.57861	-3.22611
LotjaGi5g1v0361300.1.nasc014	1.21668	1.13466	1.05786	1.06075	1.1612	1.24082	1.28399	1.42855	0.223844	1.31073	1.23006	0.781187	1.30898	-0.0993298	0.834407	1.45229	1.40905	0.484337	1.20077	1.20573	0.802878	0.646047	1.33138	1.54064	1.02241	1.21496	0.576936	0.936741	0.685167	1.1246	1.0422	1.26599
LotjaGi5g1v0361300.1	-2.62681	-2.55972	-1.58385	-4.71575	-1.55037	-0.6133	0.576728	0.195272	-0.206971	-0.505938	0.676492	0.142212	-1.49799	-0.744711	0.199131	-4.14122	-0.0967582	-2.01871	-0.519856	-0.762662	-1.91865	-0.625386	-0.275656	0.369517	0.944622	0.68491	-1.22784	0.818847	0.466493	-0.459871	-0.563231	0.496217
MSTRG.25347.19	0.116928	0.211761	1.04261	-0.275075	1.36364	1.31421	2.63506	1.29429	0.511558	1.27072	1.35893	1.94305	1.66525	1.27665	0.84861	1.08498	2.17295	-2.65448	-0.0167231	1.06089	0.0546237	2.40841	1.24376	2.39483	1.56845	1.25055	1.2599	1.38484	1.47032	0.518797	1.8107	1.28951
MSTRG.25347.20	0.550352	0.626963	1.09822	1.17621	1.07872	1.58631	2.59705	1.23865	0.617006	1.20788	1.534	2.51178	1.34622	1.21071	0.973231	1.50931	2.36657	-2.80248	-0.10094	0.683341	0.194635	1.97901	1.55081	2.63064	1.84858	1.56716	1.16558	1.18437	1.74062	0.677054	2.22747	1.26378
MSTRG.25347.21	-2.32651	-2.04269	-2.14147	-3.21874	-2.35599	-0.84056	-2.53943	-1.7639	0.050669	-2.01664	-0.666538	-1.43402	-0.483584	-1.86583	-2.31853	-3.05409	-0.642701	-1.78881	-1.7164	-1.44338	-2.63348	-1.25377	-1.54098	-1.43003	-0.504564	-0.454648	-2.34055	-2.75818	-1.53017	-1.04506	-2.03372	-0.279293
MSTRG.25347.17	-0.529225	-0.34255	1.13986	0.949732	0.413619	0.812288	0.0953313	-1.12921	0.0603475	0.354891	0.273718	-0.566937	-0.524565	-1.01304	0.461993	-0.253785	0.44712	-0.281279	-0.164619	0.495764	0.0199207	0.134013	0.527995	-0.932216	0.045243	-0.519972	0.270765	-0.713679	-0.0422082	0.888803	-0.405234	0.16722
MSTRG.25347.18	3.25008	3.42524	3.4003	3.39082	2.82836	3.08682	2.35712	2.36444	3.34967	3.51987	3.06945	3.18637	3.54534	3.13233	3.29488	2.5254	2.68154	3.18191	3.30921	2.91893	3.317	3.42513	2.61207	1.02189	2.85845	2.35158	3.07543	3.57795	3.13661	2.85877	3.32141	3.58897
MSTRG.25347.38	1.38307	0.120677	1.24703	1.25049	1.50832	2.29231	2.32537	2.65128	1.07107	1.71862	1.60778	3.33969	1.34041	0.151583	1.40403	3.33819	2.67909	0.0271266	0.240055	1.39005	1.24177	2.50255	2.67912	3.57401	2.15498	3.11722	1.96436	1.52382	2.69425	1.6523	2.40377	1.75898
MSTRG.25347.39	0.997275	0.263451	0.366425	0.961396	0.202651	0.171532	-0.776301	-0.000629259	0.914801	0.243099	0.484146	-0.663903	1.47235	0.281495	-0.495778	-0.109391	1.28083	-1.56304	0.295079	1.8724	1.0332	0.651092	1.17457	0.0495931	1.03625	-0.237575	0.301844	0.651007	-0.421923	0.641191	-1.25037	0.550128
MSTRG.25346.68	1.73194	0.984928	2.02684	1.583	2.395	1.99163	1.32123	1.51822	1.60077	1.69256	2.37221	0.191821	1.71888	1.25897	1.53234	2.10509	1.74597	1.88764	1.21176	1.88175	1.67674	2.10221	1.84624	-0.0809949	2.55914	1.46971	1.36456	1.69922	0.579353	1.49054	1.70867	2.91063
LotjaGi5g1v0361400.1	-7.50819	-4.03506	-2.43434	-3.32764	-7.27961	-3.2215	-0.311905	-2.73151	-7.10803	-7.58325	-6.70647	-0.745324	-2.76681	-6.85598	-4.10903	-7.09677	-2.13868	-7.85987	-7.16793	-6.6645	-3.89791	-2.53714	-6.66255	3.91419	-6.30346	-6.25854	-1.05388	-6.45999	-6.71585	-6.66317	-6.6228	-6.8232
LotjaGi5g1v0361400.1.nasc003	0.676183	1.42718	1.71681	1.03228	1.31978	1.44509	2.00202	1.25034	1.24289	0.984966	1.8329	0.417522	0.100682	1.29416	1.21982	1.24153	1.4145	1.69432	1.26051	1.14456	1.33327	0.729053	1.24378	1.31567	1.99504	1.20709	1.98548	1.49125	0.754278	1.37692	1.71842	1.4995
LotjaGi5g1v0361400.1.nasc001	-1.52726	0.634879	2.60341	1.34235	1.40227	1.83699	2.6182	2.46275	-1.11802	0.282986	1.39891	1.87846	1.22275	-0.343579	1.12671	-0.65289	3.04308	-0.138671	-0.363413	-0.0787188	-0.00184576	0.694938	1.42359	1.90829	0.614983	1.67781	2.40994	1.53745	-0.66196	-0.419569	-0.100582	0.987285
LotjaGi5g1v0361400.2.nasc001	0.331495	-2.71627	3.09971	-1.49871	-0.0737788	2.32328	3.85333	3.57391	2.88886	3.47466	3.71265	3.86922	3.60822	3.0122	0.54041	0.898265	4.31987	3.11649	0.0797548	2.33308	2.01451	2.68307	2.63718	6.24037	3.7503	2.82442	3.98102	5.19355	1.51594	1.54562	3.15484	3.88119
LotjaGi5g1v0361500.1.nasc002	0.959351	2.91018	3.48221	2.63328	2.9097	3.33582	3.59222	3.81403	3.52829	2.49669	3.22923	3.71468	3.44409	3.19721	2.94507	3.12619	3.82946	2.72863	3.59744	2.99201	3.42196	3.01398	3.83458	4.08121	4.16385	3.95316	3.76367	4.06386	3.87083	4.20812	3.71881	3.59334
LotjaGi5g1v0361500.1.nasc003	0.349655	-0.860141	0.260803	0.0861696	-0.996744	0.284652	-1.62722	0.431871	0.38231	0.787335	0.0814077	0.56424	-1.62742	-1.43616	0.694446	0.677487	1.11216	-0.943128	0.141344	0.397055	0.561806	1.19694	0.925114	0.232677	0.226578	0.262093	-0.546354	0.207888	0.369078	0.178838	1.12584	0.489472
LotjaGi5g1v0361500.1.nasc004	1.18044	2.45678	2.57553	0.755246	1.88662	2.38365	1.71671	1.68385	1.05162	1.51405	3.1326	4.01068	1.77043	3.35462	1.10242	1.14298	1.64062	0.384147	1.62023	2.11908	2.44398	3.96051	2.66334	4.12251	2.52786	3.31102	0.92989	1.80376	4.15541	3.05041	1.29104	1.97533
LotjaGi5g1v0361500.1.nasc005	0.333001	1.49668	0.188785	0.520226	0.674591	0.468087	1.16265	0.489611	0.526531	-0.932786	0.215416	0.455502	1.33653	0.0148998	-0.0135736	0.310023	0.99231	0.169511	1.17339	1.1558	-0.182833	0.0474744	1.52682	0.669443	1.26144	0.811267	0.494712	0.256564	0.284691	1.4204	0.356382	-0.813755
LotjaGi5g1v0361500.1.nasc006	-4.51447	-3.76999	-4.41569	-3.90249	-2.89083	-2.78055	-2.85231	-2.78562	-3.52128	-4.45328	-2.86414	-3.56976	-1.98551	-3.90227	-4.14483	-3.91564	-3.13916	-5.04087	-4.34731	-2.10015	-4.0288	-3.33317	-3.22538	-3.41586	-1.94961	-3.32664	-4.02966	-3.77369	-3.43798	-2.35	-3.41181	-3.7192
LotjaGi5g1v0361500.1.nasc007	-4.11802	-4.39403	-4.18833	-2.88114	-3.24793	-1.55894	-3.74634	-2.23139	-3.76788	-4.14547	-3.1104	-3.54513	-3.0921	-1.6092	-3.44922	-4.01324	-4.27293	-4.33536	-4.39006	-3.97225	-4.34691	-4.58225	-4.22172	-3.04875	-2.09011	-4.14411	-3.95543	-2.80515	-3.55128	-2.97968	-1.65346	-4.17154
LotjaGi5g1v0361500.1	2.11185	0.679509	1.75295	0.668491	1.08855	2.58186	3.81184	2.23058	0.587747	3.52669	2.82303	3.15804	2.63048	2.04946	0.111356	1.23426	4.6053	0.00532457	2.81061	1.91819	2.17337	3.84524	2.34797	4.79414	5.16049	4.16237	3.68795	3.93262	2.79467	1.96214	2.34424	2.8443
MSTRG.25347.40	-1.28971	-7.70989	0.279688	-7.48855	-7.27961	-7.00838	2.77589	1.62413	1.3557	0.467891	1.89434	1.06208	1.03985	-0.297392	-0.0787767	1.56685	1.32377	-0.149304	-0.220592	0.701739	0.579604	0.172227	2.91652	3.66611	0.94856	2.41891	1.32581	0.618806	1.42239	2.91573	0.163911	2.7823
LotjaGi5g1v0361500.2.nasc002	2.85146	1.34584	-0.103664	1.79489	0.142463	0.982507	-0.276466	0.0492348	0.577685	2.85178	0.457366	-0.420244	1.11036	-1.95593	0.260904	0.285273	0.719728	-0.362658	-0.316942	0.305851	-0.0224942	2.78421	0.92389	0.765107	-1.32786	1.71997	1.77741	-1.15899	-0.140593	-0.869325	0.765261	0.680623
LotjaGi5g1v0361500.2.nasc003	-7.50819	-0.376351	-7.29877	-7.48855	-0.848851	-0.312908	-0.202259	-6.93821	-7.10803	-0.323865	-0.234565	-6.66552	-0.684095	-6.85598	-7.50282	-7.09677	-6.82814	0.350666	-7.16793	-6.6645	-7.08769	-6.6921	-6.66255	0.462211	0.40557	-6.25854	0.581357	0.391676	-6.71585	0.219262	-6.6228	-6.8232
LotjaGi5g1v0361500.2.nasc004	3.05976	3.2619	2.85994	3.4512	3.21763	3.52434	4.16095	3.9057	3.57016	3.78331	3.14565	0.369776	3.87221	-0.0685552	3.28676	3.6149	3.94407	3.30386	3.43567	3.28025	3.3394	-0.258313	3.85001	0.185361	4.40674	4.05034	3.99408	3.73325	0.434821	3.93094	3.91388	3.92953
MSTRG.25347.49	-1.20598	-0.757928	0.543129	-0.236456	-0.330091	2.37638	1.60497	1.34773	0.966404	-1.0641	1.4843	-0.191606	1.11503	-0.893809	-0.327513	-1.05414	-1.17589	-0.14741	-1.69144	-0.162732	0.899644	-0.495733	0.514182	1.55773	1.6682	1.03686	1.64652	1.00088	-1.8184	0.794019	0.633773	0.481077
LotjaGi5g1v0361600.1.nasc002	-0.426127	-0.689424	-1.21555	-0.337618	-0.725703	-1.1358	0.234013	-0.533396	-0.469935	-0.909275	0.0624102	-0.629593	-1.66536	-0.0166175	-0.854545	-0.669167	-1.13237	-0.639004	-0.555822	-1.39536	-0.71973	-1.08925	-0.272782	-0.758518	-0.278482	-0.689431	-0.751316	-0.838682	-0.972365	-0.345437	-0.796288	-0.763535
LotjaGi5g1v0361600.1.nasc003	-0.655315	-0.612785	-0.553223	-0.073443	-0.86279	-0.976764	-0.468465	-1.47856	-1.14591	-1.1092	-0.494396	-1.32877	-0.684988	-0.396527	-0.674875	-0.925062	-1.12254	-0.679613	-0.906828	-0.268406	-0.785262	-0.983335	-0.736443	-0.944161	-1.23801	-1.28328	-1.08568	-1.32901	-1.21304	-0.747608	-1.07462	-0.662662
LotjaGi5g1v0361600.1	0.785536	0.151533	0.386281	0.958996	1.10614	1.14068	2.1107	1.63336	0.819283	1.15588	1.71748	1.51687	1.33131	0.859039	1.03203	1.72756	2.3997	0.161321	0.623642	0.677517	0.970575	0.442823	1.88697	2.45522	2.11315	1.69634	1.44121	0.80988	0.927651	1.29427	0.0285142	1.16437
LotjaGi5g1v0361600.2.nasc003	-0.651112	-0.404594	-1.52264	-7.48855	-0.768232	-1.23389	-6.68095	-0.409849	-7.10803	-1.02808	-6.70647	-0.788794	-1.1947	-6.85598	-1.01514	-0.750407	-1.21111	-1.22558	-0.733759	-6.6645	-0.859064	-1.17452	0.0214059	-1.63267	-1.03071	-1.1127	-0.840769	-0.627234	-1.43506	-1.48683	-1.1819	-1.22215
LotjaGi5g1v0361600.2.nasc004	-0.623741	-0.748142	-0.589369	-7.48855	-0.644388	-0.888632	-6.68095	-1.22624	-7.10803	-0.986294	-6.70647	-1.32179	-0.462813	-6.85598	-0.725869	-0.881024	-1.05399	-0.987748	-0.8108	-6.6645	-0.796503	-0.977473	-0.678999	-0.525995	-1.8721	-1.47963	-1.12753	-0.510806	-1.13671	-1.55564	-0.987416	-0.797149
LotjaGi5g1v0361600.2	-3.35361	-4.50004	-3.55535	-7.48855	-3.14254	-3.73214	-6.68095	-0.410958	-7.10803	-1.66045	-6.70647	-2.63271	-2.69851	-6.85598	-4.4304	-2.95791	-1.83868	-3.20124	-1.97839	-6.6645	-3.15586	-0.244232	-2.08329	-2.03594	-1.45899	-1.11662	0.70897	-2.93279	-2.36352	-1.72628	-2.11175	-1.3276
LotjaGi5g1v0361600.3.nasc002	-0.503993	-1.45998	-1.63387	-0.1861	-0.678041	-1.19377	0.144307	-1.24715	-0.837696	-1.16456	0.307871	-0.902315	-2.18057	-0.433954	-1.59521	-0.817549	-1.50825	-1.73499	-0.564759	-0.340832	-0.611887	-2.02757	-0.484822	-1.67848	-1.17736	-1.80751	-1.72372	-0.589439	-1.81479	-1.84577	-1.32912	-1.53734
LotjaGi5g1v0361600.3.nasc003	-1.72758	-1.25679	-1.93385	-0.4071	-1.81722	-1.86564	-1.45604	-2.6027	-7.10803	-1.6343	-0.84237	-2.25739	-0.963906	-1.40625	-2.37994	-1.83528	-2.08265	-2.04811	-2.92486	-1.02624	-1.98259	-2.83734	-2.00455	-1.9997	-2.33535	-2.65835	-2.26983	-1.49785	-2.63942	-2.33893	-2.57605	-1.85518
LotjaGi5g1v0361600.3.nasc004	-0.914806	-2.64904	-1.89498	-0.774026	1.47793	1.40885	2.38866	-0.351548	-1.27979	-0.966937	0.41823	-0.50942	0.738522	0.479884	-1.89341	-0.542715	1.27473	0.206818	-0.383907	0.324894	-0.395791	0.778864	0.577421	1.44381	0.665669	1.0546	-0.317244	-0.820338	0.825767	-1.3331	0.0209707	-1.3782
LotjaGi5g1v0361700.1.nasc001	-1.8642	0.303308	0.390206	0.141916	-0.34212	-3.26988	-0.87752	-0.587493	-1.83636	-3.89511	-1.16675	-1.59876	-1.14101	-1.6875	-1.46275	-0.798679	-2.10137	-0.418921	-1.63193	-0.537619	-3.18879	-1.45336	-2.07365	-4.80499	-6.18675	-1.30807	-1.02211	-2.57869	-3.1094	-3.45377	-1.51216	-3.87473
LotjaGi5g1v0361700.1.nasc002	-7.50819	-6.82809	-7.29877	-6.37223	-5.41461	-7.00838	-3.67378	-5.7887	-7.10803	-2.96103	-6.70647	-4.53645	-6.14639	-5.89847	-6.79904	-7.09677	-6.24893	-1.86692	-6.11607	-5.95825	-4.57065	-5.44936	-4.52763	-6.24621	-6.04965	1.38809	-2.20617	0.555456	-6.71585	-2.49143	-1.80693	-6.8232
LotjaGi5g1v0361700.1.nasc003	0.902355	0.711675	-0.227954	-7.48855	2.31281	-0.51566	1.22155	0.842506	0.933617	-0.0434837	1.73003	1.31472	0.856261	-1.33915	0.850288	0.424725	1.13573	2.79368	1.02651	0.592155	1.17556	0.826907	0.454274	-1.45616	-0.439938	0.300675	0.460083	0.846782	0.728041	0.809759	0.477266	0.213055
LotjaGi5g1v0361700.2.nasc002	2.81513	3.01781	2.61678	3.37109	1.91382	2.43342	-3.21658	1.4745	1.3439	1.81502	0.0868912	0.895495	-0.918786	2.48676	3.06894	2.32581	0.992352	1.18457	2.79223	2.39762	1.2788	1.00224	0.30374	-1.22694	-0.581515	-0.579806	0.661042	0.381495	-0.980817	0.570075	0.326004	0.576746
LotjaGi5g1v0361700.1.nasc004	-0.70595	-2.54485	-1.84855	-7.48855	-7.27961	-3.73903	-0.560966	-3.21165	-1.09099	-7.58325	-6.70647	-2.75043	-0.0501169	-0.356505	-1.68627	-0.142561	-2.02696	-7.85987	-1.30922	-0.569463	-3.31138	-2.07887	-2.39257	-0.754274	0.483833	-2.98118	-2.73079	0.635988	-0.202916	-2.04431	-2.15778	-2.31386
LotjaGi5g1v0361700.2.nasc003	-2.57987	-3.11694	-0.983583	-0.853722	-7.27961	-1.62204	-6.68095	-1.36842	-6.20545	-2.95324	-6.70647	-2.61137	-1.36497	-6.85598	-1.85797	-7.09677	-2.9354	-1.14526	-2.83624	-6.6645	-1.5952	-3.37473	-3.54364	-3.54935	-3.58397	-6.25854	-3.09234	-6.45999	-2.77409	-3.01253	-2.6022	-3.56113
LotjaGi5g1v0361700.1.nasc005	-1.00057	-7.70989	-1.81642	-7.48855	-7.27961	-3.08368	-6.68095	-3.87933	-7.10803	-7.58325	-6.70647	-0.983039	-6.14639	-6.85598	-1.71548	-7.09677	-3.32383	-7.85987	-0.654521	-6.6645	-2.15039	-4.04082	-6.66255	-6.24621	-2.79597	-1.66105	-1.64742	-0.664155	-3.22301	-3.23054	-2.54712	-4.51519
LotjaGi5g1v0361700.2.nasc004	-2.7399	-1.96384	-7.29877	-3.54794	-1.88992	-1.57161	-6.68095	-1.4711	-3.5774	-2.01105	-6.70647	-6.66552	-3.02493	-6.85598	-3.00299	-3.43444	-3.55302	-3.11016	-7.16793	-6.6645	-3.86598	-3.82836	-6.66255	-6.24621	-3.26566	-6.25854	-2.56157	-6.45999	-2.20408	-6.66317	-3.06476	-2.32674
LotjaGi5g1v0361700.1.nasc006	-0.0201932	-7.70989	-7.29877	-7.48855	-7.27961	-1.54905	0.40095	-6.93821	-7.10803	-7.58325	-6.70647	-0.0613132	-6.14639	-6.85598	1.28564	-7.09677	-1.54515	-7.85987	1.49683	1.04847	-7.08769	-2.26114	-2.52781	-3.42182	-3.66675	1.34299	-1.60922	1.47163	-6.71585	0.93888	-0.214844	-6.8232
LotjaGi5g1v0361700.2.nasc005	-0.870217	-7.70989	-7.29877	0.186469	0.529291	-0.803937	-6.68095	-6.93821	-0.189612	-7.58325	-6.70647	-3.57554	-0.00893689	-6.85598	-7.50282	-0.170808	-1.74738	0.854866	-7.16793	-6.6645	-7.08769	-1.5417	-2.86076	-1.94387	-1.4004	-6.25854	0.114015	-6.45999	-6.71585	-6.66317	-1.66579	0.327572
LotjaGi5g1v0361700.1.nasc007	-2.16724	-7.70989	-7.29877	-7.48855	-7.27961	-1.92648	-6.68095	-6.93821	-7.10803	-7.58325	-6.70647	-2.33329	-6.14639	-6.85598	-0.751286	-7.09677	-2.66547	-7.85987	-7.16793	1.36953	-7.08769	-1.63116	-1.84445	-2.38456	-3.09587	0.758164	-2.10305	0.146647	-6.71585	0.382576	-2.43013	-6.8232
LotjaGi5g1v0361700.2.nasc006	-0.49538	-7.70989	0.671735	-1.50073	-1.44159	-2.19927	-6.68095	-6.93821	-0.777779	-0.83431	-1.16088	-6.66552	-6.14639	-6.85598	-7.50282	-7.09677	-2.79356	-1.65689	-1.05867	-6.6645	-0.342539	-3.38612	-3.27368	-3.22569	-3.35461	-6.25854	-0.538682	-6.45999	-1.33738	-6.66317	-2.09599	-6.8232
LotjaGi5g1v0361700.1.nasc008	-7.50819	-7.70989	-7.29877	-7.48855	-7.27961	-1.83271	-6.68095	-6.93821	-7.10803	-7.58325	-6.70647	-1.1049	-6.14639	-6.85598	-7.50282	-7.09677	-1.61577	-7.85987	-7.16793	-6.6645	-7.08769	-1.42061	-6.66255	-2.33977	-1.04518	-1.38768	-7.06454	0.0465658	-6.71585	-6.66317	-1.61384	-6.8232
LotjaGi5g1v0361700.2.nasc007	-2.67905	-7.70989	-0.109405	-1.89162	0.240455	-2.00662	-1.68086	0.149756	-0.455822	-2.00801	-2.30688	-6.66552	-6.14639	-6.85598	-7.50282	-0.656985	-2.38262	-0.751221	-1.75655	-2.09662	-1.42734	-3.37107	-2.42801	-2.36263	-2.10661	-6.25854	-1.15626	-6.45999	-3.58822	-3.9574	-1.55266	-6.8232
LotjaGi5g1v0361700.1.nasc009	-7.50819	-7.70989	-7.29877	-7.48855	-7.27961	-1.28982	-6.68095	-6.93821	-7.10803	-7.58325	-6.70647	0.181921	-6.14639	-6.85598	-7.50282	-7.09677	-1.72883	-7.85987	-7.16793	-6.6645	-7.08769	-0.748348	-6.66255	-6.24621	0.0667873	0.574328	-7.06454	1.69098	-6.71585	-0.278	-1.80987	-6.8232
LotjaGi5g1v0361700.2.nasc008	-0.932269	0.737867	-7.29877	-1.89263	-7.27961	-1.41378	-1.73479	-2.0506	-2.371	-2.47228	-0.769692	-6.66552	-3.31658	0.0649166	0.535158	-1.47479	-2.12677	0.0187192	-1.23005	-0.822203	-1.74415	-2.11962	-3.6558	-6.24621	-0.823856	-6.25854	-2.46423	-6.45999	-1.89252	-6.66317	-1.6196	-6.8232
LotjaGi5g1v0361700.1	-7.50819	-7.70989	-7.29877	-7.48855	-7.27961	-1.98085	-6.68095	-6.93821	-7.10803	-7.58325	-6.70647	-0.594683	-6.14639	-6.85598	-7.50282	-7.09677	-2.31396	-7.85987	-1.60069	-6.6645	-7.08769	-1.48498	-6.66255	-1.35866	-0.409602	0.356934	-7.06454	1.14417	-6.71585	-0.439579	-2.24689	-6.8232
LotjaGi5g1v0361700.2	-3.46004	-0.0702237	-7.29877	0.330468	-7.27961	-1.94822	-0.188605	-1.54806	-0.202281	-1.08661	-0.936747	-6.66552	-2.15733	-4.24589	-3.46686	-1.3188	-2.80092	-0.203978	0.552827	-3.36422	-0.731053	-2.60514	-1.01638	-1.46409	-1.19881	-6.25854	0.377863	-6.45999	-1.62215	-6.66317	-1.95661	-6.8232
LotjaGi5g1v0361700.3.nasc001	0.224593	-2.58174	-1.34628	-2.39699	-0.0649733	-0.26506	-2.53817	-1.02481	-1.68364	-0.917339	-3.57937	-3.52517	-1.06676	-1.48892	-1.06023	-0.630509	-2.33212	-2.02072	-1.39903	-0.462482	-1.03459	-1.41724	-1.071	-4.83208	-6.1798	-1.23461	-0.988863	-2.35585	-1.63179	-5.19587	-1.69731	-1.66322
LotjaGi5g1v0361700.3.nasc004	-1.70474	-7.70989	-7.29877	-7.48855	-7.27961	-3.35951	-6.68095	-2.07221	-7.10803	-2.95141	-6.70647	-6.66552	-0.506652	-6.85598	-7.50282	-7.09677	-2.85777	-7.85987	-7.16793	-6.6645	-1.50718	-2.87015	-3.46397	-4.08604	-3.5396	-6.25854	-2.67946	-6.45999	-2.34377	-6.66317	-2.51176	-3.30232
LotjaGi5g1v0361700.3.nasc005	-1.88348	-7.70989	-7.29877	-6.2906	-7.27961	-3.67526	-6.68095	-1.90003	-7.10803	-2.4676	-6.70647	-6.66552	-6.14639	-6.85598	-7.50282	-7.09677	-3.61365	-7.85987	-7.16793	-6.6645	-4.0068	-3.69821	-1.14244	-6.24621	-3.12826	-6.25854	-2.27034	-6.45999	-0.356249	-6.66317	-2.86973	-2.46826
LotjaGi5g1v0361700.3.nasc006	-0.545237	-7.70989	-7.29877	-2.48507	-7.27961	-1.26394	-6.68095	-6.93821	-7.10803	-7.58325	-6.70647	-5.99019	-1.20868	-6.85598	-7.50282	-7.09677	-1.90253	-7.85987	-7.16793	-6.6645	-7.08769	-1.53132	-2.34702	-1.62468	-1.28227	-6.25854	-2.49333	-6.45999	-6.71585	-6.66317	-1.41606	-6.8232
LotjaGi5g1v0361700.3	-7.50819	-7.70989	-7.29877	-3.41588	-7.27961	-2.40373	-6.68095	-6.93821	-7.10803	-7.58325	-6.70647	-6.66552	-3.52334	-6.85598	-7.50282	-7.09677	-2.7309	-2.20327	-4.08693	-6.6645	-7.08769	-2.09553	-4.03173	-1.67564	-1.07638	-6.25854	-3.07857	-6.45999	-2.62268	-6.66317	-1.97301	-6.8232
MSTRG.25349.1	-4.427	0.413123	-2.0311	-0.870621	-2.52861	-2.07274	-4.71585	-3.736	-4.60783	-5.78836	-2.87266	-5.27278	-3.801	-2.07378	1.79331	-4.04664	-3.09873	-2.21692	-2.26567	-1.74225	-5.5651	-4.46662	-1.73546	-2.44852	-2.12927	-4.69213	-2.30689	-3.94659	-5.0609	-0.96483	-5.19386	-4.78693
MSTRG.25349.2	-2.4908	-1.30095	-3.72048	-1.58258	-2.63702	-3.3326	-5.48843	-4.26712	-4.71031	-6.91546	-2.47356	-5.71176	-3.45794	-5.4351	-2.9373	-5.06366	-3.73139	-1.14348	-2.38151	-3.46272	-4.17276	-5.30394	-3.49707	-5.86637	-3.73974	-4.13753	-6.07371	-4.78467	-5.54677	-3.20316	-5.81419	-5.23477
MSTRG.25349.3	-2.18816	-2.14628	-2.52967	-2.41867	-1.3395	-2.59157	-0.972629	-1.50729	-3.26557	-3.94387	-2.22761	-1.22537	-2.05113	-3.56033	-0.768003	-2.98715	-3.6416	-1.41396	-0.769916	-5.23686	-5.2329	-0.68356	-1.21507	-3.87188	-0.559369	-2.94208	-4.33274	-1.10844	-1.50249	-3.16865	-1.61073	-2.82725
MSTRG.25349.5	-2.87831	1.22718	-0.704687	-0.330472	-2.50899	0.150489	-0.484419	-0.485306	-3.94587	0.959529	-0.0761887	0.602334	-0.40332	-0.501404	0.379442	0.471598	0.949925	-3.01679	-2.17087	-0.0865093	-2.05668	0.0368428	0.0089716	1.59502	-1.93866	1.01303	0.191738	1.19388	1.36104	0.0864923	1.52564	-0.0104357
MSTRG.25349.4	1.23746	1.70389	2.08401	0.775368	2.58768	2.69308	2.8828	2.48144	2.18032	0.807124	1.21882	2.9383	1.94903	2.2412	-7.50282	2.55898	1.63644	2.84511	-1.49209	2.33749	2.39395	1.64195	2.55418	2.55538	2.93261	1.48466	2.69995	2.49526	2.0079	2.21754	1.28648	3.07358
MSTRG.25349.6	-1.18028	-0.933725	-3.78569	-1.1043	-2.28299	-2.10022	-1.03655	-1.73219	-2.6105	-4.79043	-0.41973	-3.17942	-2.85904	-2.25856	-7.50282	-1.52358	-0.877818	-2.5924	-1.71612	-3.96984	-1.32071	-2.09591	-3.05823	-2.16952	-1.58615	-0.847437	-0.179944	-0.429235	-4.83456	-4.63473	-1.63221	-1.43868
MSTRG.25349.7	3.63024	2.87942	3.22536	3.25287	2.93017	2.62949	2.58863	2.38318	2.82548	3.39446	2.90078	1.7257	2.61211	2.89606	3.09137	2.81058	2.58191	2.18505	3.51369	2.46203	2.92631	2.5982	2.21538	1.60516	1.14716	3.12021	2.32713	2.17285	1.96177	2.04912	2.50884	1.83236
LotjaGi5g1v0361800.1	-4.46992	-3.98526	-3.61896	-2.85043	-3.58575	-2.82785	-4.44243	-5.23275	-4.25192	-4.59859	-3.78469	-3.5423	-4.89062	-3.30145	-7.50282	-2.96961	-3.14042	-3.41121	-3.87924	-4.13712	-3.51272	-3.71377	-4.35911	-2.9814	-4.91988	-4.28197	-3.97932	-3.44168	-4.75771	-5.82279	-2.89149	-3.27533
LotjaGi5g1v0361800.1.nasc006	0.0478413	-0.716042	-0.455576	0.275499	-0.444052	0.29025	0.0830794	0.131187	-0.750241	-0.503077	-0.74183	-0.244973	-0.621329	-0.189063	-1.21254	-0.687965	-0.324982	-0.351493	-0.146152	-1.47969	-0.860679	-0.250657	-0.174095	-0.23415	-0.288637	-0.444836	-0.761715	-0.774102	-1.16917	-0.578229	-0.766966	-0.137347
LotjaGi5g1v0361800.1.nasc004	-3.30163	-2.56291	-2.62079	-2.52981	-1.75649	-1.96865	-1.85272	-2.79741	-1.00978	-3.28773	-1.09412	-1.49654	-1.37405	-2.78756	-7.50282	-1.85904	-1.39985	-3.59149	-2.68052	-3.91896	-1.94464	-1.91107	-2.72818	-2.09507	-1.73827	-2.14577	-0.98586	-1.47593	-1.69867	-3.57315	-1.80053	-1.06126
LotjaGi5g1v0361800.1.nasc001	-3.64303	-0.0936	-3.302	-3.11265	-4.34363	-3.01449	-4.96407	-3.66605	-2.10799	-3.9198	-3.38809	-6.66552	-1.16962	-4.03321	0.526131	-2.38883	-3.56213	1.16703	-3.67805	-1.53698	-7.08769	-3.80239	-4.45157	-6.24621	-2.38682	-6.25854	-7.06454	-3.88546	-3.29959	-3.14195	-2.19508	-3.40309
LotjaGi5g1v0361900.1.nasc001	2.17456	2.80982	2.44741	2.11128	2.22027	2.88148	3.54756	3.35057	3.48748	3.17083	3.74204	3.73548	3.54396	3.26928	3.34716	3.15806	3.91283	3.11431	2.29603	2.52948	2.73529	3.6613	3.44107	4.10175	4.21963	4.3307	4.24909	3.56576	4.39455	4.37044	4.09658	4.09793
LotjaGi5g1v0361900.1.nasc002	-1.08275	-1.01888	-1.442	-3.02519	-1.14581	-1.27432	-2.22798	-0.124965	0.125962	-0.715629	0.521367	-0.422937	-0.602086	-1.315	-1.37391	-1.41664	-0.2324	-0.669707	-0.667201	-0.83621	-2.47045	-4.27181	-1.1004	-0.525824	0.290089	-0.46966	0.266343	-0.631904	-0.893537	-0.391699	-0.507027	-1.91316
LotjaGi5g1v0361900.1.nasc003	1.75843	2.56907	2.2157	1.97527	1.17362	1.87327	3.89326	1.29174	4.01653	1.24303	3.31695	4.78685	5.52266	4.89716	2.63269	2.77634	3.39873	2.22339	1.68817	3.66458	2.20795	1.67553	3.68492	5.57562	5.47073	5.01783	3.72367	3.38421	1.60547	3.51602	4.56246	5.10564
LotjaGi5g1v0361900.1.nasc004	-0.282056	-1.12522	-1.57144	-1.3774	-1.70711	-1.11012	-1.07053	-1.45738	-1.29921	-2.19115	-1.28739	-0.492702	-0.3538	-1.69321	-1.16868	-1.32197	-1.28582	-0.98853	-0.573697	-1.16675	-1.83796	-3.69305	-1.55586	-1.25832	-0.709739	-0.9392	-1.91347	-1.41356	-1.38203	-0.783986	-1.45364	-1.87027
LotjaGi5g1v0361900.1.nasc005	-0.172197	0.730815	-0.53906	0.11478	-0.253785	1.15249	0.926686	0.620402	0.464948	0.0750047	0.734243	1.53265	1.58744	-0.422064	0.384643	-0.086876	0.849714	0.040733	0.937792	0.707426	-0.240265	3.18211	0.453337	1.09387	2.47242	2.14597	1.44601	1.19549	1.9726	2.24493	2.20597	0.759896
LotjaGi5g1v0361900.1.nasc006	3.47777	-0.969123	1.94703	2.18677	-0.508316	1.87611	1.45518	1.62219	0.663388	2.38166	1.00336	-3.54554	-0.0754587	2.68738	1.49268	-0.735004	4.36041	-1.69099	-4.53904	2.73149	0.0987367	4.16608	2.23193	-0.0791658	3.61308	0.956084	0.937253	0.295141	2.76629	3.61177	-0.116654	1.14769
LotjaGi5g1v0361900.1.nasc007	-7.50819	-0.561752	-7.29877	-1.65773	-1.15272	2.0683	3.28182	-6.93821	-3.75495	0.151317	-0.295861	-1.55705	-6.14639	-6.85598	0.113808	-7.09677	-2.22959	-2.88734	-1.02081	-6.6645	-7.08769	1.44505	-3.50839	-0.654622	-6.30346	0.977887	-1.50812	-6.45999	-6.71585	-6.66317	-3.43586	-2.15291
LotjaGi5g1v0361900.1.nasc008	1.8773	2.78711	-3.97239	-2.08588	-2.55674	3.85569	-1.92982	-3.21259	0.476831	0.54567	3.37774	-0.611768	-0.209429	-0.370073	0.313927	2.24453	-2.35539	-7.85987	-0.225193	0.0691301	1.36586	2.64061	3.0106	3.28824	0.109741	1.13757	2.4629	3.01965	-3.2202	-0.385267	1.48524	-0.691281
LotjaGi5g1v0361900.1.nasc009	-2.99288	-2.38012	-2.76958	-2.53552	-2.7087	-1.02441	-2.25322	-2.13254	-7.10803	-7.58325	-2.23371	-2.41705	-6.14639	-6.85598	-7.50282	-2.34799	-2.18258	-7.85987	-2.86665	-6.6645	-2.57965	-4.6381	-2.21691	-1.91888	-2.27425	-1.91864	-7.06454	-1.97375	-1.64422	-1.74508	-2.07624	-2.40344
LotjaGi5g1v0361900.1.nasc010	-1.83659	-1.20866	-1.77452	-1.09719	-1.70557	-2.0031	0.277597	-1.52454	-7.10803	-7.58325	-1.12871	-1.25771	-6.14639	-6.85598	-7.50282	-2.27264	-1.0612	-7.85987	-2.63016	-6.6645	-2.52891	-0.862086	-1.46455	-0.812696	-1.0832	0.202863	-7.06454	-1.29019	-1.24856	-1.50739	-1.9877	-2.01321
LotjaGi5g1v0361900.1.nasc011	-1.6808	-1.45479	-1.47899	-1.74977	-1.89642	-1.82988	-0.673418	-0.250224	-7.10803	-7.58325	-0.753624	-0.661031	-6.14639	-6.85598	-7.50282	-1.28796	-1.0463	-7.85987	-1.59294	-6.6645	0.031547	-2.25206	-0.758279	-0.381648	0.499168	0.422641	-7.06454	-0.834156	-0.039827	-0.379217	-0.690484	-0.914252
LotjaGi5g1v0361900.1.nasc012	-1.84194	-1.39394	-1.38532	-1.50644	-1.79751	-1.95064	-1.17547	-0.447553	-2.82014	-2.15192	-1.24441	-1.32055	-1.83443	-4.15085	-2.93237	-1.37435	0.793949	-3.20473	-1.59175	-3.20792	-1.11824	-1.84573	-1.35758	-0.344788	-0.732169	-0.748693	-4.66223	-1.21944	-0.215997	-0.408929	-0.458534	-0.329125
LotjaGi5g1v0361900.1.nasc013	-1.43907	-1.28102	-0.698157	-1.52703	-1.53804	-0.938984	-0.116383	-0.165483	-2.18666	-1.60644	-0.224757	-0.244138	-1.93633	-2.41891	-1.49309	-0.523618	-0.27382	-1.87242	-1.2026	-4.445	-0.476545	-0.20576	-0.304235	0.1889	0.182324	0.521445	-1.39677	0.150871	-0.0352528	0.0630338	-0.629783	-0.146414
LotjaGi5g1v0361900.1.nasc014	-3.0123	-2.27312	-1.85547	-2.43456	-2.55705	-2.8383	-1.62598	-1.91098	-1.80737	-4.95858	-2.13661	-2.2252	-0.251636	-1.50706	-7.50282	-2.38415	-1.93302	-0.897478	-2.59111	-1.08237	-2.27392	-2.77605	-1.76668	-1.68998	-2.0435	-1.50364	-7.06454	-1.44726	-1.15764	-1.69391	-1.81261	-2.13034
LotjaGi5g1v0361900.1.nasc015	-1.85736	-1.11752	-1.053	-1.24929	-1.26624	-1.93372	-0.418651	-0.305665	-3.4107	-2.06684	-0.804125	-0.363988	-1.69584	-2.75749	-2.08215	-1.20567	-0.789933	-3.62101	-1.27949	-2.20353	-0.67714	-1.87388	-0.579306	0.255612	-0.348791	0.116143	-1.86472	0.0155098	0.376394	-0.0573995	-0.466238	-0.963337
LotjaGi5g1v0361900.1.nasc016	-1.86753	-1.2183	-1.44377	-1.42431	-1.65047	-2.05489	-0.855322	-1.01863	-3.68588	-2.72624	-0.930207	-1.32987	-2.14165	-2.72866	-2.59512	-1.48359	-1.18538	-2.95333	-1.32685	-3.26125	-1.75988	-1.96707	-1.03736	-0.674421	-0.833187	-0.351733	-3.476	-0.840336	-0.351695	-0.498147	-0.857787	-1.34748
LotjaGi5g1v0361900.1.nasc017	-1.98176	-1.14835	-1.25148	-0.636428	-1.60508	-1.68427	0.870089	0.0556725	-2.75969	-1.25719	0.354754	0.566318	-3.54288	-6.78569	-2.38038	-0.500863	-1.18449	-4.76637	-1.4737	-3.43787	-1.1132	1.87934	1.16002	1.14403	0.735211	0.145903	-2.73472	-0.52788	0.271784	-0.37682	-0.799613	-0.170145
LotjaGi5g1v0361900.1	-0.598492	-1.23636	-0.139563	-1.90087	-1.56639	1.44659	2.11905	1.32075	-7.10803	2.25371	0.484762	1.01951	-6.14639	-6.85598	-7.50282	0.210379	3.55789	-7.85987	-0.22394	-6.6645	-0.205616	3.13061	1.86074	3.63096	3.18506	3.24527	-7.06454	1.51934	0.0883924	-1.12583	-1.30792	-0.244717
MSTRG.25350.1	0.4539	1.78933	0.127986	2.52874	2.61749	0.165184	1.50145	0.775229	2.43837	1.88555	0.894727	-0.0701684	0.934569	0.0864201	2.43631	1.54441	1.463	1.23572	1.52968	1.11731	0.578217	1.01395	-1.19473	2.2681	0.158251	0.873659	1.92473	1.77472	2.21191	2.09949	1.18034	0.917363
MSTRG.25350.2	1.19534	1.59841	3.31303	1.89877	2.3801	1.86146	1.14464	0.123588	2.66863	2.00332	1.54915	0.338434	2.09637	1.16446	2.36012	1.24727	1.74429	1.14818	1.93694	0.879909	1.36655	0.673566	0.941135	1.08482	0.432311	1.85902	2.04339	1.37392	2.62114	2.68521	1.71358	2.9644
MSTRG.25350.3	0.469332	1.66032	1.49914	1.87111	2.04055	2.19463	1.51208	2.78233	0.905781	1.71421	2.15823	0.983011	1.21542	1.05393	1.60466	1.33911	1.42665	-7.85987	0.815783	0.762796	1.26156	0.561898	2.05824	1.64714	1.7489	1.55991	2.18838	1.45133	1.29923	2.63085	2.05955	1.41179
MSTRG.25350.4	1.12079	2.97582	1.28727	2.01651	2.41395	2.26053	2.84714	2.80787	2.19553	2.55738	2.83615	2.08417	2.75383	1.56626	2.86503	2.79522	2.29616	3.48414	2.40255	3.08389	2.65173	1.25682	1.98378	2.37096	2.38401	2.44492	2.55695	2.97652	3.70777	2.79369	2.7282	1.58392
LotjaGi5g1v0361900.2.nasc002	-2.6995	-0.911315	-1.15029	-1.46698	-1.60698	-3.50364	-1.61968	-2.16403	-2.33139	-1.98668	-3.0863	-2.78443	-1.93629	-2.37538	-1.3417	-1.66705	-1.16181	-0.547275	-2.32141	-1.75461	-1.75965	-0.98679	-1.37818	-1.16756	-0.192745	-0.309785	-0.854529	-0.794433	-0.242038	-1.34655	-2.32811	-0.931165
LotjaGi5g1v0361900.2.nasc004	-0.317502	-0.260476	-0.48343	-0.602229	-0.691077	0.248243	-0.103834	-0.634285	1.30891	-2.46823	-0.579416	0.117515	1.36538	1.41516	0.171455	-0.473482	0.0748054	0.00595	-1.23787	-0.21156	-1.13965	-0.276248	-0.0270685	0.997799	1.44066	0.225088	-0.0915638	-0.387029	-0.342248	0.701176	0.720743	-0.083799
LotjaGi5g1v0361900.2.nasc005	-1.99461	-1.1985	-1.29775	-1.84912	-2.21298	-3.31765	-0.934372	-1.17401	-1.28293	-2.28958	-1.44408	-1.32402	-0.220712	-1.45817	-1.12296	-1.51591	-1.34436	-1.26181	-0.568335	0.634099	-2.07674	-2.91269	-1.44578	-1.26463	-0.896551	-1.08429	-1.71021	-1.43847	-1.01109	-0.660649	-1.43718	-1.88501
LotjaGi5g1v0361900.2.nasc006	-1.0974	0.559641	-0.0458887	-0.238544	-0.65023	-1.92657	0.900663	0.730486	0.527913	-0.0521028	0.597839	0.471387	1.49603	0.101936	0.438181	-0.121209	0.783027	0.113924	0.652393	0.74935	-0.430947	-3.29765	0.533134	1.09723	2.15761	1.91464	2.10385	1.09548	1.10368	0.853906	2.89659	0.646875
LotjaGi5g1v0361900.2.nasc007	0.0466622	-1.06553	0.433238	0.138443	-1.50456	3.67231	0.530009	3.30758	0.0065521	4.18607	0.0733143	3.29907	3.26292	0.910097	1.27312	-0.80302	-0.569302	-2.00892	-2.28445	-0.855174	-0.0700354	2.00943	-0.886232	0.441493	1.75317	4.41685	4.11675	0.377069	2.48608	1.22853	3.09467	4.36397
LotjaGi5g1v0361900.2.nasc008	-4.13373	-2.10464	-2.40167	-2.56293	-2.52236	-2.27462	-0.92117	-1.85308	-1.72843	-2.18525	-1.73952	0.186874	-1.08771	-1.69074	-1.51725	-2.3999	-1.68562	-2.01333	-2.4604	-1.68344	-2.49591	-1.2758	-1.44681	-0.991942	-1.91786	-0.803492	-1.69691	-1.7181	-1.39016	-1.48252	-1.75872	-1.22003
LotjaGi5g1v0361900.2.nasc009	-2.19404	-1.10556	-2.13842	-2.63429	-2.75926	-2.27689	-1.75537	-1.12778	-1.85664	-1.73933	-0.940175	1.44178	-0.479792	-0.589872	-1.30413	-1.01018	-1.53892	-7.85987	-1.69794	-1.4688	-0.935189	-1.11821	0.434141	-0.0346373	-0.276526	-0.14508	0.920847	1.03543	-0.477315	-0.60673	0.024024	-0.716123
LotjaGi5g1v0361900.2.nasc010	-4.3544	-2.47779	-2.51231	-2.69365	-2.81831	-2.30414	-2.2743	-2.01881	-7.10803	-7.58325	-2.38739	-2.60397	-6.14639	-6.85598	-7.50282	-2.39607	-2.2248	-7.85987	-2.76291	-6.6645	-2.65448	-3.94754	-2.27111	-2.01903	-2.283	-2.1236	-7.06454	-1.97033	-1.47724	-1.75492	-2.11376	-2.4581
LotjaGi5g1v0361900.2.nasc011	-2.16407	-1.36564	-1.71947	-1.61397	-1.89671	-2.52838	0.837766	-1.41049	-7.10803	-7.58325	-1.34826	0.821779	-6.14639	-6.85598	-7.50282	-2.32441	-1.10254	-7.85987	-2.69298	-6.6645	-2.60607	-3.91785	-1.43502	-0.755254	-1.00428	-0.0375015	-7.06454	-1.39918	-0.602466	-1.50626	-1.9295	-1.90684
LotjaGi5g1v0361900.2.nasc012	-1.99076	-1.46826	-1.47754	-1.87173	-1.98365	-2.5229	-0.791794	-0.270254	-7.10803	-7.58325	-0.864041	-0.937279	-6.14639	-6.85598	-7.50282	-1.26234	-1.0804	-7.85987	-1.64162	-6.6645	-0.080284	-1.10235	-0.80968	-0.473512	0.315304	0.225296	-7.06454	-0.993	-0.103099	-0.392263	-0.691288	-1.12416
LotjaGi5g1v0361900.2.nasc013	-2.26095	-1.29244	-1.07453	-1.49847	-1.75119	-2.56827	-1.4966	-0.528248	-5.98753	-7.58325	-1.51996	-1.85161	-6.14639	-5.99966	-5.43316	-1.34883	0.766021	-7.85987	-1.70294	-6.6645	-1.32742	-1.64111	-1.69884	-0.456076	-0.904815	-1.04667	-7.06454	-1.55326	-0.305651	-0.646623	-0.281323	-0.491028
LotjaGi5g1v0361900.2.nasc014	-1.68716	-1.19287	-0.337783	-1.56502	-1.47628	-1.18615	-0.284005	-0.174224	-7.10803	-4.65368	-0.416655	-0.528817	-4.66001	-6.85598	-5.66945	-0.48654	-0.34831	-6.70455	-1.25033	-6.6645	-0.638466	-2.88959	-0.365694	0.148647	0.0924718	0.332017	-4.56937	0.0231517	0.453321	0.158507	-0.73553	-0.164873
LotjaGi5g1v0361900.2.nasc015	-4.53711	-2.31111	-1.62123	-2.40771	-2.59028	-3.54558	-1.64291	-2.00875	-7.10803	-5.4423	-2.29908	-2.57861	-6.14639	-6.85598	-7.50282	-2.42944	-1.98212	-7.85987	-2.58873	-6.6645	-2.48499	-3.94941	-1.84728	-1.81568	-2.08415	-1.71311	-7.06454	-1.60948	-1.09263	-1.74217	-1.92227	-2.37663
LotjaGi5g1v0361900.2.nasc016	-2.56759	-0.946912	-1.0818	-1.16039	-1.18143	-1.98365	-0.64695	-0.413569	-7.10803	-6.42446	-0.950444	-0.645416	-5.62843	-6.85598	-7.50282	-1.20835	-0.854344	-7.85987	-1.38037	-6.6645	-0.900706	-2.22511	-0.69197	0.108504	-0.253908	0.0553813	-7.06454	-0.154069	0.303968	-0.107712	-0.653373	-1.20365
LotjaGi5g1v0361900.2.nasc017	-2.70482	-1.13894	-1.36934	-1.42439	-1.61898	-2.5968	-1.00297	-1.17513	-7.10803	-7.58325	-1.09907	-1.68659	-5.35004	-6.85598	-6.01193	-1.49855	-1.2659	-7.85987	-1.37189	-5.53525	-1.93476	-2.17138	-1.03408	-0.754914	-0.766681	-0.55451	-7.06454	-1.03696	-0.48424	-0.546619	-0.988247	-1.60443
LotjaGi5g1v0361900.2.nasc018	-2.75767	-1.20305	-1.07866	-0.668641	-1.69817	-2.29697	0.250934	0.138746	-5.18032	-5.39744	0.215707	0.610404	-5.28933	-6.85598	-7.50282	-0.456402	-1.10628	-7.85987	-1.53157	-4.97549	-1.30263	-3.06715	0.874088	0.387323	0.492249	0.257683	-5.31979	-0.662845	0.546762	-0.386691	-0.954186	-0.332341
LotjaGi5g1v0361900.2	-0.711403	-1.3014	0.434232	-2.03192	-1.66798	-0.574952	2.19383	1.57783	-7.10803	-7.58325	0.351954	3.44171	-6.14639	-6.85598	-7.50282	0.210692	2.99523	-7.85987	-0.260484	-6.6645	-0.406302	-1.77708	3.09081	2.17295	2.55745	1.69313	-7.06454	1.33791	0.288565	-1.19488	-1.50286	-0.381805
MSTRG.25350.24	0.603484	0.785738	1.0606	1.52102	-0.323267	-1.29752	1.54631	0.997518	1.56618	2.44641	2.37949	1.77417	2.12958	1.09319	2.08708	1.18524	2.03877	1.10184	-0.189255	0.330956	1.33893	-2.55722	0.879866	3.23023	0.323233	-0.0579848	1.6225	2.70193	1.86414	2.12098	2.19415	1.50254
MSTRG.25349.15	-3.45169	-0.458252	-7.29877	-2.24656	-7.27961	-1.52144	-0.73848	-4.40677	-7.09147	-7.58109	-3.41134	-2.7616	-0.687823	-6.85598	-2.75939	-7.09512	-1.08511	-7.85987	-3.65894	1.99201	-2.93065	-2.27092	-2.43737	0.634042	-3.82684	-0.346967	-4.33704	-0.290629	-1.337	-3.29212	-2.51047	0.504973
MSTRG.25349.16	-4.66439	0.601112	-7.29877	1.59822	-7.27961	0.280003	-4.38135	-4.65206	-7.10803	-7.58325	-5.30738	-3.50718	-4.98609	-0.696822	0.214701	-5.5754	-1.2453	-7.85987	-5.89324	-0.518838	1.65752	-0.938823	-0.446358	-4.24527	-4.48845	-2.59887	-4.41166	-3.37497	-2.30102	-0.77134	-1.37991	-2.27808
MSTRG.25349.18	-5.27871	-6.56116	-0.718758	-5.23282	-7.27961	-5.75977	-6.68095	-6.00413	-4.75787	-7.19033	-4.68108	-3.78295	-3.85597	-6.85598	1.18357	-7.09677	-6.25983	0.824564	-6.42664	-6.6645	-4.97479	-6.30041	-6.66255	-6.24621	-6.30346	-6.25854	-6.50652	-3.87597	-5.87602	-6.26083	-5.79269	-3.00991
MSTRG.25349.19	-4.07725	-6.37281	-3.60811	-7.48855	-7.27961	-5.13318	-6.68095	-5.98973	-7.10803	-7.18705	-2.03046	-0.932859	-6.14639	-6.85598	-7.50282	-2.74638	-5.99782	-0.306104	-6.12035	-3.53724	-4.72309	-6.1842	-6.31911	-6.24621	-6.30346	-6.25854	-6.10026	-1.36818	-5.87223	-5.97199	-6.6228	-6.8232
MSTRG.25349.20	-4.61606	-4.5344	-7.29877	-7.48855	-7.27961	-2.03316	-3.69969	-5.86093	-7.10803	-7.58325	-4.96766	-0.656688	-6.14639	-6.85598	-7.50282	-7.09677	-4.75182	-7.85987	-4.61067	-1.85662	-1.25148	-4.5628	-1.86844	-6.24621	-1.50239	-4.84704	-5.66898	-2.57497	-5.74612	-1.35886	-6.6228	-6.8232
MSTRG.25349.21	-4.95168	-0.297892	-5.19027	-5.11184	-7.27961	-3.29386	-6.68095	-1.17095	-7.10803	-7.58325	-3.51537	-3.58772	-6.14639	-6.85598	-7.50282	-3.87728	2.72072	-7.85987	-3.87111	-6.6645	-7.08769	-1.38827	-5.14654	-2.0292	1.70032	-2.92838	1.9781	-2.44926	0.682929	0.547334	-0.429114	-6.8232
MSTRG.25349.22	-7.50819	-7.70989	-4.89165	-7.48855	-7.27961	-7.00838	-6.68095	-2.98609	-7.10803	-7.58325	-6.70647	-5.0186	-6.14639	-6.85598	-7.50282	-7.09677	-1.33927	-7.85987	-4.10081	-6.6645	-7.08769	-5.16628	-6.66255	-6.24621	-0.46621	0.443888	-3.12832	-6.45999	-6.71585	-1.80332	-6.6228	-6.8232
MSTRG.25349.23	-7.50819	-3.65288	-5.48091	-1.74574	-7.27961	-1.46413	-6.68095	-1.73786	-7.10803	-4.0219	-4.49522	-4.05648	-6.14639	-6.85598	-7.50282	-7.09677	-1.27795	-7.85987	-4.65903	-6.6645	-7.08769	-1.81024	-6.66255	-6.24621	-6.30346	-6.25854	-0.404438	-6.45999	-5.56755	1.10344	-2.54144	-5.69635
MSTRG.25349.24	-7.50819	-4.24122	-1.59224	0.96086	-7.27961	-1.68064	-6.38694	2.00112	1.90451	-0.343161	0.254941	-4.50488	-6.14639	-6.85598	1.86502	-6.61554	-4.06181	-7.85987	0.999694	-6.6645	-7.08769	-2.01676	0.720013	-6.15049	-6.05106	-4.09386	2.61167	-6.45999	-2.7153	1.68758	-4.78498	-5.82897
MSTRG.25349.25	-3.65815	-2.83448	-4.26571	-3.90271	-7.27961	-1.8699	-6.68095	-5.11552	-7.10803	-4.02373	-3.83438	-1.87182	-5.47972	-6.85598	-7.50282	-7.09677	-3.18195	-1.90656	-5.13257	-6.6645	-2.19178	-5.19756	-6.66255	-6.24621	-6.30346	-6.25854	-5.61345	1.44072	-4.11713	-3.42434	-2.92299	-4.39434
MSTRG.25349.26	-7.50819	-7.70989	-0.788835	-7.48855	-7.27961	-7.00838	-5.70512	-3.52904	-7.10803	-7.58325	-6.70647	-1.31016	-4.24321	-6.85598	-7.50282	-7.09677	-2.16651	-0.735576	-1.20637	-6.6645	-7.08769	-3.81913	-6.66255	-6.24621	-2.14962	-1.54276	-3.56202	-6.45999	-6.71585	-1.8293	-6.6228	-0.302809
MSTRG.25349.27	-3.5664	-4.96327	-7.29877	-7.48855	-7.27961	-1.28214	-6.07189	-1.97068	-7.10803	-5.34383	-2.81519	-2.44705	-6.14639	-6.85598	-7.50282	-7.09677	0.60007	-5.8205	-2.36746	-2.16067	-2.0299	-2.25006	-5.58747	-6.24621	-4.52562	-1.61743	-1.06966	1.72403	-1.56478	-2.3347	-6.6228	-6.8232
MSTRG.25349.28	-3.29116	-2.77545	-7.29877	-3.89546	-7.27961	-2.1904	-5.23965	1.9188	-7.10803	-7.58109	-1.66483	-2.3984	-4.09609	-0.138468	-3.82347	-7.09677	-1.80668	-7.85987	-4.56622	-1.1236	-2.25933	-1.38995	-3.25941	0.733757	0.313853	-0.000762475	-1.49161	-0.200331	1.64092	-3.4761	-4.52838	-0.546571
MSTRG.25349.29	-7.50819	-0.28363	-7.29877	-2.58478	-7.27961	-2.63993	-6.68095	-1.06596	-7.10803	-7.58325	0.848524	-1.3965	-3.49328	-6.85598	-2.77392	-7.09677	-2.0227	-7.85987	-2.01596	-6.6645	-7.08769	-1.42321	-3.74223	0.677728	1.01855	0.513866	0.886446	-6.45999	-1.26943	-0.382191	-1.8546	-6.8232
MSTRG.25349.30	-3.30985	-4.41308	-7.29877	-3.93707	-7.27961	-3.46434	-5.13712	-2.83586	-7.10803	-7.58325	-0.802698	-1.23533	0.336077	-0.00236502	-2.84103	-7.09677	-2.77641	-7.85987	-2.42723	-2.13537	-2.37949	-2.14256	-2.10204	-6.24621	0.241057	-1.82089	-2.96654	-0.526255	-2.93338	-2.62273	-1.39749	-0.0863066
MSTRG.25349.31	-7.50819	-3.19737	-7.29877	-2.91898	-7.27961	-1.7091	-6.68095	0.339073	-7.10803	-5.29568	1.00286	-1.31114	-6.14639	-6.85598	0.537283	-7.05435	-1.5316	-7.85987	-2.27805	-6.6645	-3.73598	2.43649	-1.78124	1.79056	0.460942	-0.143647	0.34714	-6.45999	-0.624884	-0.299284	-1.32889	-6.62959
MSTRG.25349.32	-7.50819	-2.63583	-7.29877	-2.70488	-7.27961	-1.58935	-6.68095	-1.14678	-7.10803	-7.58325	0.165638	-0.982582	-6.14639	-6.85598	-1.87669	-7.09677	-1.31519	-7.85987	-2.19741	-6.6645	-7.08769	-0.458129	-1.41279	-0.196994	2.05304	0.590033	1.41137	-6.45999	-1.66421	-1.81069	-1.19408	-6.8232
MSTRG.25349.33	-2.97155	-2.94417	-7.29877	-3.55699	-7.27961	-2.53917	0.11838	-1.48161	-7.10803	-7.58325	-0.614618	1.01152	-1.38655	-6.85598	-7.50282	-7.09677	-0.907407	-7.13218	-2.24672	-1.75029	-1.08446	-0.468088	-1.14124	-6.24621	2.94043	0.208502	-0.4593	1.71777	-0.541092	-1.57003	-1.32313	-0.471245
MSTRG.25349.34	-0.999931	-2.06229	0.296653	-4.03903	0.777313	0.272594	-6.68095	-0.959717	-3.22685	-0.310543	-1.81131	1.59653	0.83151	-6.85598	-2.55516	-0.56722	-1.85896	1.13645	0.279716	-0.334214	-1.84796	-2.09002	-1.39545	-6.24621	-6.30346	-4.08925	-0.436325	0.657389	-2.44911	-2.11731	-0.395881	-0.399192
MSTRG.25349.35	-3.04335	-2.85019	-0.399006	-4.49264	-7.27961	1.06467	-6.68095	-4.06277	0.21179	1.93139	-3.10073	2.24298	-2.98139	-6.85598	-2.15323	-3.73891	-3.67026	-1.46151	-1.70367	-2.38113	-2.40351	-2.18342	-1.40147	-6.24621	-6.30346	-6.25854	-3.28241	-0.959129	-3.05247	-3.38955	2.51288	1.40742
MSTRG.25349.36	-7.50819	-7.70989	-3.13557	-7.48855	-7.27961	-7.00838	-4.43796	-3.47362	-7.1047	-7.58109	-6.70647	-1.1467	0.389818	-6.85598	-7.50282	-7.09677	-2.97631	-2.78668	-4.52309	-6.6645	-7.08769	-1.9447	-6.66255	2.08395	0.388829	0.676114	-2.38518	-6.45999	-6.71585	-2.99113	-6.6228	-1.96893
MSTRG.25349.37	-4.95855	-5.47538	-2.68306	-4.15178	-7.27961	-0.605995	-6.68095	-4.75823	-2.08317	0.713971	-2.0765	0.340571	0.382646	2.1755	-2.66812	-4.3712	-3.75129	-4.07057	-4.04139	-2.22134	-2.42096	-1.90341	-1.41377	-6.24621	-6.30346	-6.25854	-1.05688	-0.711796	-3.23938	-3.02041	0.458757	-1.91218
MSTRG.25349.38	-6.90686	-0.252267	-7.29877	-3.00327	-7.27961	-1.51534	-6.68095	-1.32539	-7.10803	-7.58325	-1.36844	-0.939073	-6.14639	-6.85598	-7.50282	-7.04634	0.241802	-7.85987	-2.09618	-6.6645	-7.08769	1.94127	-2.76423	1.08449	2.28278	0.63296	-0.524225	-6.45999	1.32852	-0.516885	-1.29631	-6.8232
MSTRG.25349.39	-7.50819	-1.13373	-1.64142	-0.95639	-2.02366	2.44154	-6.68095	-2.15672	-2.16479	-1.55369	-0.917133	-2.33451	0.722985	-6.85598	-2.59097	-7.09677	-1.15244	-7.85987	-1.78208	-6.6645	-7.08769	-1.29693	-6.66255	-6.24621	-6.30346	-6.25854	-0.80691	-6.45999	-2.61712	-0.085974	-2.69473	-6.8232
MSTRG.25349.40	-7.50819	-1.76446	-7.29877	-7.48855	-7.27961	-1.45956	-6.68095	-2.43793	-7.10803	-7.58325	-1.03706	-2.35282	-6.14639	-6.85598	-2.61386	-7.09677	-1.15241	-7.85987	-1.99479	-6.6645	-7.08769	0.917755	-1.86139	-6.24621	-2.25512	-0.508711	-3.45807	-6.45999	-2.24718	-1.59526	-6.6228	-6.8232
MSTRG.25349.43	-1.83941	-1.14112	-1.58499	0.556868	1.87234	0.58763	-6.68095	0.75005	-7.10803	-0.410907	-1.73443	-0.0541311	0.156273	-6.85598	-7.50282	-2.47142	-1.95072	1.4857	1.53496	-2.32448	-1.24878	-2.56113	-1.84116	-6.24621	-6.30346	-6.25854	-2.89832	-0.336308	-3.69056	1.39354	-0.19015	-0.665147
MSTRG.25349.54	0.306939	-4.80894	-2.25506	-7.48855	-7.27961	-1.51875	-2.41861	-3.74398	-7.10803	-0.976993	1.34022	-2.509	-6.14639	-6.85598	-1.31764	2.53167	-1.41532	-0.25731	-2.59274	-1.30076	-2.71931	-3.82632	-2.158	2.78991	-2.23015	-1.1214	-2.50672	2.19948	-1.79042	-2.12414	-6.6228	-6.8232
MSTRG.25349.57	-2.30036	1.26954	1.84428	-2.55393	0.75303	1.15678	1.04022	2.52818	1.12993	-0.910672	2.8149	1.60063	2.98947	-6.85598	-1.31144	0.57933	1.38752	-1.32798	0.617512	-0.287658	0.330123	2.15366	2.4951	3.65275	0.0717145	0.379608	2.00831	1.41368	2.3454	3.14005	3.41837	2.98732
LotjaGi5g1v0362000.1.nasc003	-5.80228	-4.92995	-4.80966	-6.06829	-4.33923	-5.34663	-4.54332	-5.34606	-5.89337	-5.473	-5.33441	-4.28344	-5.13288	-3.73705	-5.64199	-5.82336	-4.84898	-5.125	-4.78684	-3.64562	-5.10532	-4.93378	-4.13547	-3.45393	-3.97838	0.115601	-3.82691	-4.19346	-4.25791	-4.80675	-4.53808	-4.34454
LotjaGi5g1v0362000.2.nasc003	-3.75913	-1.66219	-4.50286	-3.6005	-3.07414	-4.79327	-1.77585	-5.81576	-2.19079	-3.33198	-5.22513	-4.35757	-2.82098	-4.86478	-5.45437	-2.08287	-4.00854	-5.16687	-3.8856	-3.14276	-3.16854	-4.95316	-3.97838	-4.02592	-3.59599	-2.7632	-4.45592	-3.729	-4.53448	-2.42505	-2.26408	-2.84805
LotjaGi5g1v0362100.1	4.59446	4.43337	4.46936	4.2413	4.44683	4.1856	5.88514	4.30995	5.12726	5.13668	4.87944	5.36986	4.89135	5.02489	4.63155	4.93641	5.31595	4.73146	4.03612	4.46245	4.17534	4.27	4.94975	4.65723	4.07212	0.00280834	3.68015	4.13668	4.75791	3.64093	4.25977	5.2684
LotjaGi5g1v0362200.1.nasc001	1.16767	0.309108	0.725371	-2.4294	0.527333	-0.680591	0.364144	-0.39708	-3.56706	-3.61281	-0.449757	-1.14409	-0.928512	-0.443598	-0.0873533	0.19859	0.646425	1.2721	-0.242606	-0.72214	-3.08163	-2.42232	-1.57	-0.615801	0.218983	1.32512	-0.942993	0.788807	-0.388579	0.369699	0.321863	0.059344
LotjaGi5g1v0362200.1.nasc002	-4.30705	-2.90027	-3.48025	-5.06424	-6.48043	-4.24291	-2.3448	-2.46969	-3.81079	-2.56086	-2.05803	-4.16592	-4.86443	-3.01515	-2.64714	-3.0556	-2.697	-4.47094	-5.7725	-2.40564	-2.40196	-2.64487	-3.74251	-1.26523	-1.49575	-3.51112	-2.92181	-3.80985	-1.12108	-3.98451	-2.37819	-2.6975
LotjaGi5g1v0362200.1.nasc003	-4.53198	-2.89078	-4.74425	-4.439	-2.69011	-3.81318	-3.90942	-1.99241	-4.02504	-1.40646	-2.55729	-4.13168	-5.18685	-3.92154	-4.46195	-7.09677	-6.82814	-4.4984	-4.35082	-2.67093	-5.34834	-3.5993	-5.01662	-3.7034	-1.48701	-5.15011	-5.46281	-5.02721	-2.92322	-6.66317	-2.39369	-5.11689
LotjaGi5g1v0362200.1.nasc009	-0.191909	-0.342721	-1.27177	-0.524989	-0.412818	-0.338642	-1.61047	-1.49008	-1.32651	-1.55422	-1.33703	-1.39504	-2.84624	-0.558819	-0.262999	-0.416609	-1.66527	-0.114679	-0.962875	0.00300598	-1.37925	-4.07058	-2.19253	-2.98722	-1.48758	-2.20433	-1.93183	-2.41936	-1.3012	-1.81931	-0.798471	-1.89052
LotjaGi5g1v0362200.1.nasc010	-0.228634	0.530519	-1.13475	-0.134868	-0.247251	-1.71336	-1.84683	-1.13457	-0.830013	-1.68437	-1.93333	-2.4587	-2.76104	-0.777872	0.0510107	-1.03386	-1.01341	-0.418374	-1.57565	-0.426427	-0.45668	-1.45793	-2.28314	-2.65741	-2.81221	-3.5092	-1.3213	-2.70243	-1.38993	-2.31548	-0.715728	-3.69839
LotjaGi5g1v0362200.1.nasc011	-0.629491	-0.150736	-1.06962	-0.602359	-0.838786	-2.69339	-3.04522	-2.00299	-1.72252	-2.78762	-2.01086	-3.22549	-2.85889	-2.37656	-0.686891	-1.74692	-3.28573	-0.465905	-2.46659	-1.14088	-1.30787	-1.99383	-3.78609	-4.25045	-4.02964	-6.25854	-1.46474	-4.30243	-1.963	-4.0091	-1.87455	-3.06288
LotjaGi5g1v0362200.1.nasc012	-7.50819	-7.70989	-7.29877	-7.48855	-7.27961	-4.34311	-6.68095	-6.93821	-7.10803	-7.58325	-6.70647	-6.66552	-2.92807	-6.85598	-7.50282	-3.24501	-1.60944	-7.85987	-4.25081	-6.6645	-7.08769	-6.6921	-3.07985	-0.290712	-6.30346	-4.04284	-3.3068	-1.04806	-6.71585	-1.03762	-6.6228	-1.04438
LotjaGi5g1v0362200.1.nasc015	-2.1886	-1.37141	-2.46346	-1.22602	-0.723001	-3.44521	-3.5097	-2.28265	-2.7275	-3.37015	-2.99896	-2.59556	-3.3373	-2.74557	-1.86249	-3.36301	-2.95751	-1.79028	-2.04398	-2.65121	-3.21529	-2.7977	-2.39003	-3.41232	-4.82236	-3.63106	-3.42604	-2.58834	-6.71585	-1.65684	-3.53183	-1.69676
LotjaGi5g1v0362200.1.nasc017	-2.18936	-2.11384	-1.52478	-1.98577	-2.03675	-1.61985	-4.07739	-1.75683	-2.81555	-4.77153	-3.28521	-2.96931	-2.46877	-3.23949	-1.8915	-1.79581	-3.18931	-2.28275	-1.52972	-2.95174	-2.92282	-3.34794	-3.72475	-2.50163	-4.37618	-3.04113	-3.29769	-1.98978	-3.20067	-2.17467	-6.6228	-2.7773
LotjaGi5g1v0362200.1.nasc021	-3.01621	-3.22896	-2.53374	-7.48855	-7.27961	-3.03683	-4.78414	-4.67983	-3.84335	-7.58325	-4.20159	-3.41837	-4.18522	-6.85598	-7.50282	-2.80401	-3.60479	-2.28966	-3.22921	-4.35372	-7.08769	-6.6921	-1.91431	-3.21983	-4.46108	-3.43205	-2.5742	-3.52146	-4.0349	-3.20065	-3.95332	-0.980189
LotjaGi5g1v0362200.1.nasc022	-7.50819	-7.70989	-2.22001	-7.48855	-7.27961	-2.21042	-6.68095	-6.93821	-2.62637	-6.29054	-4.03197	-3.13935	-4.07916	-6.85598	-7.50282	-1.98741	-3.0909	-7.85987	-2.39415	-6.6645	-3.08779	-6.6921	-1.93499	-3.38793	-4.50958	-3.24627	-7.06454	-3.99561	-6.71585	-2.51585	-4.20245	-3.75435
LotjaGi5g1v0362200.1.nasc025	-3.1282	-3.1468	-3.31804	-3.53249	-3.20136	-3.23855	-5.38735	-3.67957	-4.83952	-3.0873	-5.02722	-3.63633	-2.10506	-6.85598	-2.877	-2.66818	-2.38953	-2.77804	-2.42081	-2.98717	-3.35025	-6.6921	-3.37772	-2.7719	-4.08351	-3.7828	-3.9915	-2.77668	-4.7366	-2.38088	-4.49099	-3.65379
LotjaGi5g1v0362200.1.nasc026	-2.88096	-2.62987	-2.68072	-3.2198	-4.2197	-3.12359	-3.93001	-3.48506	-3.00688	-5.56442	-4.24498	-3.61168	-2.77748	-6.85598	-3.77754	-2.2409	-2.85501	-2.73337	-2.08531	-2.42727	-3.46346	-6.6921	-3.33444	-2.97272	-4.3888	-3.5587	-4.0415	-2.55652	-5.31827	-2.17179	-3.75493	-3.59095
LotjaGi5g1v0362200.1.nasc027	-3.54993	-4.39245	-2.41051	-7.48855	-3.76134	-5.17646	-2.30036	-4.44433	-3.71112	-7.58325	-6.70647	-2.99488	-3.68278	-6.85598	-3.06868	-4.32295	-2.76399	-7.85987	-4.47053	-6.6645	-3.07639	-2.54537	-3.92374	-1.97975	-6.30346	-3.89713	-4.36604	-3.69549	-6.71585	-3.72587	-6.6228	-4.46437
LotjaGi5g1v0362200.1.nasc028	-7.50819	-7.70989	-7.29877	-2.72513	-7.27961	-3.38178	-6.68095	-6.93821	-7.10803	-7.58325	-4.12386	-6.66552	-6.14639	-6.85598	-7.50282	-2.82092	0.475425	-7.85987	-4.43306	-2.38697	-7.08769	-6.6921	-4.71376	-1.98894	-6.30346	-1.6829	-7.06454	1.11551	-6.71585	-2.69838	-6.6228	-6.8232
LotjaGi5g1v0362200.1.nasc029	-7.50819	-7.70989	-7.29877	-7.48855	-7.27961	-5.24962	-6.68095	-6.93821	-7.10803	-7.58325	-6.70647	-6.66552	-2.38796	-6.85598	-7.50282	-4.04904	0.30809	-7.85987	-4.43519	-6.6645	-7.08769	-6.6921	-6.66255	-0.478193	-6.30346	-2.27451	-7.06454	-1.38332	-6.71585	-1.43932	-6.6228	-6.8232
LotjaGi5g1v0362200.1.nasc035	-2.89685	-2.60638	-3.81328	-2.76768	-3.24272	-3.14695	-5.28976	-4.8447	-4.19973	-5.11926	-4.02415	-4.86621	-4.32933	-6.85598	-3.16539	-2.72375	-4.56865	-3.96716	-2.44208	-4.10257	-4.29865	-6.6921	-5.13615	-6.24621	-4.04287	-2.1157	-3.9652	-5.16532	-3.81806	-4.99506	-4.28037	-4.47773
LotjaGi5g1v0362200.1.nasc036	-3.26804	-2.9391	-3.7625	-3.10195	-3.12717	-3.13549	-4.36877	-4.9941	-4.41802	-4.02942	-3.59708	-4.45662	-5.25609	-0.61222	-3.19869	-2.2775	-4.0009	-3.33984	-2.48171	-3.84625	-5.15159	-6.6921	-5.07249	-4.28331	-3.28023	-3.00218	-3.1649	-4.78763	-0.698197	-4.47219	-5.41554	-3.98937
LotjaGi5g1v0362200.1	-7.50819	-7.70989	-7.29877	-7.48855	-7.27961	0.387826	-6.68095	-6.93821	-7.10803	-7.14657	-6.70647	-6.66552	-6.14639	-6.85598	-7.50282	-2.54116	-6.82814	-7.85987	-1.34617	-6.6645	-7.08769	-6.6921	-6.66255	-6.24621	-6.13884	0.362025	-7.06454	-6.45999	-6.71585	-6.66317	-6.6228	-6.8232
MSTRG.25355.3	0.0462198	0.759929	0.942593	0.649553	0.0701098	-1.24571	-0.188748	-0.244441	-0.819831	-0.0935335	-1.0457	-1.32929	-0.41661	-3.49281	-0.234698	-0.311142	1.12936	0.7957	1.27056	2.12683	-0.24453	0.281358	0.0500262	-1.85022	0.325497	-2.86726	0.0867764	-0.516541	0.0835342	-0.688207	0.247195	-1.49954
MSTRG.25355.1	-0.581219	0.50244	-0.846555	-0.0448622	2.11483	0.355643	0.731076	0.838841	-0.115402	0.753353	-1.71497	0.476912	0.13938	2.30262	-1.02493	0.432086	0.873537	0.17169	-0.243802	-0.105699	-1.26231	-6.6921	-0.601743	1.69274	-1.79103	-1.78422	1.20962	0.596444	1.35371	1.16587	-0.00174085	0.779468
MSTRG.25355.2	3.05388	2.2578	2.43124	2.17926	1.65087	2.32634	0.939673	1.44905	1.83054	1.38694	1.50167	1.94622	1.94328	1.55712	2.65149	2.05392	2.33317	2.46495	2.31733	1.97891	1.9103	1.72779	1.69638	-0.17724	1.25457	0.0668995	2.28107	0.918626	1.93411	1.46926	1.92735	1.81046
LotjaGi5g1v0362200.2.nasc001	-3.70921	-3.98859	-4.53695	-0.75255	-3.70046	-4.45447	-6.68095	-3.26866	-2.22177	-1.30141	-2.52486	-6.66552	-3.79183	-1.97616	-3.23479	-3.62469	-6.82814	-3.21541	-5.04293	-3.34479	-2.15513	-6.6921	-6.66255	-4.25429	-3.32729	-4.12462	-7.06454	-3.34301	-1.80539	-6.66317	-4.44097	-4.45612
MSTRG.25355.46	-7.50819	-5.87421	-7.29877	-7.48855	-1.43263	-0.536532	-6.68095	-5.64127	-2.60153	-6.64804	-6.70647	-6.66552	-5.46993	-6.04001	-7.50282	-0.525759	-6.82814	-7.85987	-2.99885	-5.93791	-4.70069	-6.6921	-6.66255	-6.24621	1.30284	-6.25854	-7.06454	1.02709	-2.94328	-6.66317	-1.32194	-6.8232
LotjaGi5g1v0362200.3.nasc001	-3.70036	-4.02745	-4.56076	-0.800744	-3.72053	-4.44999	-6.68095	-3.28549	-2.26825	-1.17162	-2.64305	-6.66552	-3.85369	-1.96426	-3.24155	-3.66003	-6.82814	-3.23534	-5.01757	-3.28332	-2.25095	-6.6921	-6.66255	-4.24955	-3.36934	-4.11845	-7.06454	-3.29456	-1.7068	-6.66317	-4.45654	-4.46789
LotjaGi5g1v0362200.5.nasc001	-3.73755	-4.02306	-4.57778	-0.753128	-3.74464	-4.45526	-6.68095	-3.2931	-2.20776	-1.45225	-2.6555	-6.66552	-3.83531	-1.98679	-3.23425	-3.63127	-6.82814	-3.18362	-5.04374	-3.39496	-2.28964	-6.6921	-6.66255	-4.31103	-3.37649	-4.13835	-7.06454	-3.37096	-1.85076	-6.66317	-4.45455	-4.48306
LotjaGi5g1v0362200.5.nasc009	-7.50819	-7.70989	-7.29877	-7.48855	-7.27961	-7.00838	-6.68095	-6.93821	-7.10803	-7.58325	-6.70647	-6.66552	-6.14639	-6.85598	-7.50282	-7.09677	-1.95031	-7.85987	-0.509753	-6.6645	-7.08769	-6.6921	-1.81477	-3.40779	-6.30346	-3.16001	-3.47574	-2.52274	-6.71585	-1.99273	-6.6228	-2.19887
LotjaGi5g1v0362200.5.nasc010	-4.85156	-4.31187	-4.4569	-3.2222	-7.27763	-1.39509	-6.68095	-6.93821	-7.10803	-7.58325	-6.70647	-6.66552	-2.45802	-6.85598	-3.80612	-2.06116	-6.82814	-2.77095	-0.8493	-6.6645	-7.08769	-6.6921	-2.34366	-3.1595	-6.30346	-4.90261	-3.73847	-1.33848	-6.71585	-2.28856	-4.91519	-3.60997
LotjaGi5g1v0362200.5.nasc012	-7.50819	-7.70989	-7.29877	-7.48855	-7.27961	-3.6471	-6.68095	-6.93821	-7.10803	-7.58325	-6.70647	-6.66552	-3.27052	-6.85598	-7.50282	-3.47166	-0.665062	-7.85987	-3.4976	-6.6645	-7.08769	-6.6921	-2.41892	-0.90391	-6.30346	-4.21668	-3.98062	-0.98201	-6.71585	-1.29581	-6.6228	-0.650657
MSTRG.25355.141	-0.684944	-1.29885	0.201336	0.77027	0.366225	0.00121219	0.155067	-6.93821	-0.752294	-1.23174	0.637849	0.47999	-6.14639	-6.85598	-0.439598	0.493027	-2.05434	-7.85987	-2.36029	-6.6645	0.413491	0.388856	-0.41495	0.0622823	-0.999092	-1.30546	-1.36432	0.397225	-0.933091	-1.11408	0.0279259	0.507158
MSTRG.25355.142	1.54467	1.68695	1.50006	1.47057	1.07479	1.2368	0.921257	1.39261	0.736666	0.844163	1.03511	0.794236	1.56042	-1.89009	1.68127	1.02934	0.757288	1.65123	1.21658	1.08872	1.03979	0.909404	0.342231	-0.584986	-1.43899	0.0561443	1.36997	0.803031	-4.60425	0.156723	0.912572	0.805057
MSTRG.25355.146	-0.123877	-0.0978007	-1.33298	-0.427044	-0.756338	0.520523	-0.548722	-0.240652	0.0313749	1.56881	-0.412091	0.274481	1.23182	-6.85598	-2.04886	-0.149803	1.85344	-2.70319	-1.76737	0.316798	-1.57034	-0.0223725	0.181044	-0.352847	-0.551117	-1.1234	0.125519	-1.57938	0.297693	-0.344825	0.806085	-0.466212
MSTRG.25355.147	-2.22613	0.531661	-2.31024	-0.081414	-1.89547	-0.092634	-1.17	0.648631	-0.20658	1.31512	-0.951857	0.261638	-1.17617	-6.85598	-1.70811	0.640953	3.16184	-2.14476	-0.0663203	-1.04256	-1.46821	-0.417699	-0.75469	-1.22193	1.82454	-1.12696	-0.92122	-2.07348	3.02092	-1.15043	-0.381861	-0.875451
MSTRG.25355.148	1.03658	0.521579	1.79512	0.455538	0.759428	1.40861	-0.383029	0.85815	0.0584703	-0.016346	-0.157103	-0.511808	-0.68194	-0.301366	1.07434	-0.368859	0.365418	-0.196429	0.825465	-0.242	-0.343519	0.307782	-0.258435	-0.806692	-0.895781	0.280569	-0.876115	-1.31077	-1.18812	-0.36979	-0.561343	-0.77337
LotjaGi5g1v0362300.1.nasc002	-0.0405959	-3.54982	-0.793799	-3.13255	0.421414	-0.679589	-4.181	-1.32548	-1.74756	-1.07985	-2.41132	-0.890717	-5.87317	-3.3177	-3.31624	-1.81692	0.266275	0.805032	-0.479345	-1.51002	-1.19652	-1.74966	-3.99137	-1.14884	-3.35765	-2.26327	0.0595479	-0.808832	-1.06419	-0.532576	-0.679348	-0.836003
LotjaGi5g1v0362300.1.nasc003	-1.96637	0.307072	-1.54066	0.545063	2.13296	-1.20119	-0.826266	-0.5847	-2.08347	-3.17882	-0.231169	-0.364687	-1.5213	0.235837	-0.867847	-0.394451	0.362208	-2.09444	-1.633	-2.2259	-1.41399	-0.0712995	1.70127	0.650436	-0.265511	0.708516	1.59929	1.13946	-0.0191383	-0.387211	-0.618879	2.12763
LotjaGi5g1v0362300.1.nasc004	1.39294	1.67933	1.30312	1.11416	0.910787	1.51984	1.2238	1.42728	0.898901	1.49414	1.83485	1.63493	1.30649	0.345568	1.80331	0.774002	1.71177	0.938271	1.40428	0.336567	1.66788	1.55974	1.66488	1.64182	1.92296	2.06309	0.791293	1.82104	2.09956	1.76947	1.1758	1.65397
LotjaGi5g1v0362300.1.nasc005	0.0144718	2.56401	2.1767	0.538186	0.702371	1.08144	2.86082	2.39498	1.67852	0.975909	2.36254	3.25918	-0.565053	1.08469	1.87177	2.6311	3.14127	0.938979	0.696078	0.560437	0.94317	3.00643	2.87177	3.27938	2.43593	3.71972	0.485467	2.5783	3.42738	2.99608	2.55449	2.89962
LotjaGi5g1v0362300.1.nasc006	1.87319	1.92396	1.54024	1.81647	1.47352	1.76036	1.3453	1.21169	1.4397	1.61117	0.436783	1.5178	0.963909	0.435016	1.67752	1.6003	1.65506	1.92204	1.82681	1.45227	1.579	1.27457	1.92932	0.896869	0.854693	1.14417	0.304645	0.869049	1.15522	0.898846	0.824245	0.983363
LotjaGi5g1v0362300.1.nasc007	-0.389432	-0.169681	0.16319	-0.285585	-0.10835	0.106476	0.149182	0.0412237	0.151625	-0.150689	-0.598791	0.114294	0.359876	-1.28876	-0.493456	-0.271736	-0.00451197	-0.379579	-0.198611	-0.413529	0.135372	0.0423132	0.641528	0.306303	0.646132	0.606512	-0.447839	0.343183	0.0396245	0.220746	-0.0152439	0.381536
LotjaGi5g1v0362300.1.nasc008	1.87844	2.30635	2.32696	2.16532	2.51518	2.29676	2.46171	2.42614	2.60654	2.38941	2.88016	2.61018	2.48579	2.09793	2.26259	2.55088	2.89039	2.72243	1.625	1.70019	2.57062	2.82568	2.79223	3.16351	3.06417	3.01176	2.08275	2.74658	2.91366	2.89575	2.82837	3.07216
LotjaGi5g1v0362300.1.nasc009	1.5452	2.48983	1.62251	1.66192	1.52358	2.0212	2.35594	1.91049	2.2023	0.369931	1.76514	2.3763	1.84339	0.443527	1.33799	2.09086	2.62101	2.10669	0.617841	-0.209349	0.520757	1.93314	2.7467	3.17496	2.00493	3.49027	0.0975588	2.18303	3.23403	2.50444	1.97164	1.98218
LotjaGi5g1v0362300.1.nasc010	-1.93617	-1.79652	-2.4667	-2.92863	-2.42161	-2.41601	-3.49519	-1.87752	-2.60088	-3.25069	-3.83921	-2.08796	-4.27697	-3.59763	-2.0998	-2.94649	-3.62433	-1.95686	-2.05321	-3.67926	-2.4297	-2.70677	-1.87036	-1.68617	-4.8903	-1.80816	-2.43744	-1.83648	-2.7238	-1.44281	-2.54269	-3.70712
LotjaGi5g1v0362300.1.nasc011	0.0571327	1.19594	0.599843	0.622063	0.27818	0.799968	0.842633	0.890556	0.549112	-0.440068	0.537085	1.11677	-0.179352	0.0568111	0.368283	0.455695	1.27756	0.882185	-0.625667	-0.730368	0.553814	1.10616	1.40939	1.82519	1.1768	1.99378	-0.560268	1.29736	1.63519	1.1867	1.49815	0.93841
LotjaGi5g1v0362300.1.nasc012	-4.02651	-1.81504	-3.61449	-4.53737	-2.6522	-5.8388	-3.55561	-2.43208	-2.73649	-4.37685	-2.56379	-3.98775	-2.00752	-3.65342	-3.27003	-2.29889	-4.06042	-4.05156	-2.71983	-2.5704	-1.02182	-2.50393	-3.68823	-4.17765	-2.46789	-1.5237	-2.47268	-3.93586	-1.55995	-2.26515	-0.848036	-3.65265
LotjaGi5g1v0362300.1.nasc013	-2.3928	-2.37918	-3.01326	-2.17775	-2.26587	-1.50674	-2.20904	-1.62921	-1.69587	-2.87279	-2.39804	-1.94969	-4.15839	-2.76812	-3.09869	-4.25325	-2.84181	-2.05957	-2.33602	-2.50798	-3.27988	-2.12491	-1.51187	-1.04784	-2.43406	-1.07621	-1.76046	-1.53344	-1.48253	-1.26464	-2.14631	-2.22829
LotjaGi5g1v0362300.1.nasc014	-4.51163	-3.97791	-4.33664	-3.7108	-4.16689	-3.9151	-3.80794	-4.16912	-3.79578	-4.59777	-3.67545	-4.36374	-1.65469	-0.426011	-4.10262	-3.74246	-3.68641	-4.47548	-3.53695	-2.75664	-3.46695	-2.59543	-3.38946	-4.14123	-2.92692	-2.75606	-4.38495	-3.97215	-2.82658	-4.07892	-3.94999	-3.56758
LotjaGi5g1v0362300.1.nasc015	-4.60624	-3.03386	-2.77662	-4.58353	-2.91635	-3.45389	-2.52002	-4.0545	-3.13414	-3.63629	-3.66352	-3.35338	-1.3526	-1.92223	-4.15118	-3.41612	-3.36273	-2.97119	-3.82883	-2.86303	-3.08272	-2.85865	-3.34979	-2.92901	-2.31123	-1.52792	-3.88519	-2.74271	-2.08814	-3.09903	-2.6891	-2.0771
LotjaGi5g1v0362300.1.nasc016	-2.34419	-1.62386	-2.03057	-2.48372	-1.7363	-1.43766	-2.82346	-2.75286	-2.53221	-3.12721	-2.40172	-2.32094	-1.95682	-2.0616	-1.90303	-1.30113	-2.37162	-2.62617	-1.51902	-3.5243	-2.01203	-2.59991	-1.92429	-2.22517	-2.46502	-1.72763	-2.60902	-1.27334	-2.15973	-1.94093	-2.25276	-1.97268
LotjaGi5g1v0362300.1.nasc017	-1.17127	-0.814488	-1.57198	-0.74837	-1.55299	-0.817609	-0.20786	-0.605602	-1.11967	-1.64177	-0.756753	-1.29792	0.00573766	-0.436492	-1.47589	-0.231204	-0.224201	-0.241273	-0.688425	-2.25234	-1.55509	-1.09948	-0.285543	-0.534759	-0.0381321	0.720825	-0.238565	-0.00332702	-0.381508	-0.722737	-0.61532	-0.575411
LotjaGi5g1v0362300.1.nasc018	-4.94527	-4.43369	-4.62751	-4.24266	-3.52009	-4.18598	-2.83288	-3.48987	-4.38813	-4.56914	-3.31964	-4.49234	-1.39345	-2.79958	-3.2721	-3.68113	-3.88857	-4.55083	-4.36218	-3.95393	-3.64296	-2.71422	-2.97311	-4.22186	-2.68566	-1.80522	-2.91394	-3.87455	-2.82658	-3.32692	-3.77076	-4.35427
LotjaGi5g1v0362300.1.nasc019	-1.43259	0.0699778	-2.36736	-1.04328	-0.516954	-1.26631	-0.894146	-2.26114	-0.92643	-2.5608	-1.43559	-2.38379	-0.359842	-2.22301	-1.69441	-0.903361	-1.20962	-0.351865	-1.5013	-2.386	-1.9379	-1.80633	-1.22796	-1.768	-2.2493	-1.0901	-1.22159	-1.37959	-1.22852	-0.862222	-1.41009	-1.65414
LotjaGi5g1v0362300.1.nasc020	-1.00473	-0.308091	-0.673016	-0.092258	-0.155915	-1.32077	-1.46655	-0.567919	-1.93633	-2.37719	-0.778794	-0.979365	-0.539987	-1.29978	-1.36056	-1.112	-0.620737	-0.985549	-1.00088	-0.613354	-1.05926	-1.85457	-0.935539	-1.07016	0.126835	-1.13196	-1.56715	-0.924932	-1.31445	-0.559022	-1.14574	-0.87806
LotjaGi5g1v0362300.1.nasc022	-0.705815	0.526035	-2.00266	-2.1309	-1.62232	-3.91674	-2.08647	-1.60404	0.24356	-4.6645	-0.319156	-1.39681	-0.157014	1.18232	-0.278159	-1.58714	-2.42911	-2.50402	-1.71571	-2.52438	-0.328182	-0.0389253	-1.20783	-2.32544	-0.982428	-0.103309	1.00139	-3.84523	1.47586	-0.0478691	2.11784	-0.278714
LotjaGi5g1v0362300.1.nasc024	-7.19456	-3.9385	-2.77279	-4.59005	-3.90895	-5.1256	-3.45276	-3.67942	-4.05503	-5.0441	-2.98967	-2.98551	-2.43029	-3.70473	-4.65315	-6.04183	-4.5479	-5.08827	-3.09863	-1.34361	-2.70199	-2.20307	-2.61892	-3.32838	-1.69621	-1.58074	-4.46792	-4.33805	-1.604	-2.79586	-3.29422	-5.08722
LotjaGi5g1v0362300.1.nasc026	-5.96484	-5.03328	-2.23252	-5.31514	-6.18171	-4.54704	-1.25725	-2.39205	-1.50568	-2.24809	-5.31518	-2.034	-1.58263	-1.11127	-2.8439	-6.0757	-2.25136	-3.67072	-2.10914	-0.910797	-0.746624	-3.89434	-0.842094	-1.64811	-1.05993	0.771266	0.189466	-2.36706	0.0466767	-2.73565	-0.645207	-3.67149
LotjaGi5g1v0362300.1.nasc027	0.549662	-3.46852	0.851398	-0.856796	-2.37866	-0.67982	-3.53347	-0.49839	-1.73003	0.0264114	-5.33793	-3.46012	-3.42987	-6.85598	-7.50282	1.19172	0.969515	-1.15309	1.15417	-3.39381	-3.85866	-4.29331	0.950937	0.735282	-4.02721	-3.71421	-5.29124	1.05748	-5.03209	-3.21917	-2.56127	-4.69722
MSTRG.25355.156	-0.766672	-1.65183	0.961261	-0.683242	-0.900993	-0.0226849	-1.55785	0.913668	-0.23482	1.49502	-1.33383	-1.99666	-0.772731	-6.85598	-0.957952	2.08374	1.36098	-0.793874	0.128126	-1.9709	-1.80753	-1.23332	2.01649	2.14325	-1.68675	-1.1917	-2.42683	2.38921	-2.20582	-1.14116	-0.658903	-1.94047
MSTRG.25355.165	0.993942	-2.33733	1.64762	-2.24656	-1.96723	-0.777015	-1.66319	1.1923	-1.2296	0.380123	-1.42168	-1.9807	-2.053	-6.85598	-1.21367	1.30178	0.76777	-4.31924	-0.141986	-2.78316	-2.82103	-1.68285	1.68451	1.51527	-2.34475	-1.9758	-2.85717	2.50817	-3.21	-1.60355	-0.96953	-2.02292
LotjaGi5g1v0362300.1.nasc028	-0.569933	-0.661626	-1.52534	-1.23017	-1.5584	-1.20977	-0.949107	-1.18583	-1.13887	-1.7866	-0.424347	-1.19145	-1.20049	-2.39035	-1.04265	-1.64422	-1.26619	-0.800268	-0.552692	-0.982122	-1.77583	-1.00667	-0.776752	-1.49713	-1.32042	-1.32964	-1.57306	-1.25531	-1.46138	-0.752277	-1.37418	-1.00185
LotjaGi5g1v0362300.1.nasc029	2.01619	1.12469	2.13137	1.78215	2.09486	1.81275	2.2042	1.88546	1.61939	1.79545	2.50316	1.75081	1.97283	2.03832	2.33947	2.20025	1.91877	1.92813	1.56595	2.34919	1.78959	2.19612	2.33152	2.24608	1.87532	1.98569	2.00057	2.52681	2.14733	2.23038	1.99922	2.23839
LotjaGi5g1v0362300.1.nasc030	0.497122	-0.57327	-0.107269	0.168551	0.249122	0.320743	0.597164	-0.0804762	-0.0144547	-0.272276	0.569804	0.869691	-0.070925	0.215732	0.508419	0.774221	-0.0173326	0.0323476	0.0639202	0.281115	-0.360959	0.291909	0.29457	0.202827	0.38114	0.0803488	0.224547	0.435871	0.265224	0.285818	0.528558	0.559698
LotjaGi5g1v0362300.1.nasc031	-1.82252	-1.61487	-1.40836	-2.59968	-2.37077	-0.751518	-1.45165	-1.25609	-1.32396	-1.8176	-0.529275	-0.705141	-0.0106576	-2.30822	-1.94011	-1.20888	-1.39925	-2.40341	-1.48742	-1.54711	-1.63996	-1.19914	-1.09979	-1.13563	-0.400074	-1.13259	-0.888486	-0.663832	-1.16132	-0.648839	-1.40976	-1.03906
LotjaGi5g1v0362300.1.nasc032	-3.5669	-2.46414	-3.17671	-2.80442	-3.81949	-2.84201	-2.37983	-2.78523	-2.02377	-3.59336	-2.4576	-2.64199	-2.0139	-2.86081	-3.08051	-3.37789	-3.32359	-4.26714	-2.7373	-2.66877	-2.85645	-2.36497	-2.9666	-1.65904	-2.58925	-3.04852	-3.09668	-2.56623	-2.80115	-2.31277	-2.32533	-2.98324
LotjaGi5g1v0362300.1.nasc033	-1.26734	-1.355	-1.423	-1.15803	-1.36201	-1.65662	-0.675151	-1.81937	-0.890641	-0.947314	-0.305803	-0.049327	-1.18294	-1.78271	-1.09419	-1.62966	-1.46815	-1.38363	-1.48603	-1.05988	-1.48611	-0.607284	-1.00232	-0.791945	-1.71059	-0.933789	-1.42135	-1.29121	-0.942205	-0.795451	-1.56607	-0.43427
LotjaGi5g1v0362300.1.nasc034	0.181393	1.14079	0.04627	-0.33632	-0.232108	-0.0386826	-0.055342	-0.443269	-0.624607	2.05625	1.15968	0.344136	0.146417	0.0549589	0.27368	0.233012	1.55534	0.131613	-0.0572809	0.57436	0.0809941	-0.142318	-0.342803	-0.154571	-0.0365417	0.263462	-0.720485	0.116594	1.28821	1.47484	-0.293854	0.970759
LotjaGi5g1v0362300.1.nasc035	-1.75484	-6.51103	-7.29877	-1.81114	-7.27961	-7.00838	-6.68095	-3.30665	-7.10803	-0.166498	-6.70647	-2.61526	1.73928	-6.85598	-7.50282	-5.86575	-4.52881	-3.57574	-1.80462	-1.35295	-7.08769	0.345254	-1.71909	-2.03022	-6.30346	-1.51789	1.06807	-6.45999	0.0465621	-6.66317	-6.6228	-1.37404
LotjaGi5g1v0362300.1.nasc036	-3.90394	-3.50229	-2.9401	-3.19788	-3.62146	-1.71933	-2.23561	-6.93821	-3.43152	-7.58325	-2.34206	-1.67906	-2.95847	-6.85598	-2.91984	-3.74327	-3.3631	-7.85987	-7.16793	-6.6645	-2.51881	-2.08097	-1.9437	-3.35094	-2.87413	-3.35825	-7.06454	-2.89698	-6.71585	-3.23783	-3.15494	-2.64971
LotjaGi5g1v0362300.1.nasc038	-0.147574	0.0757979	0.257055	-0.437701	-0.559749	0.333266	0.59665	-0.148834	-0.239231	-0.0326433	0.659248	0.52886	0.192215	-0.609152	-0.0647396	0.121876	-0.0838333	-0.531191	-0.0281467	-0.250674	0.0129994	0.251986	0.164683	-0.822157	0.0563617	0.00370199	0.219544	-0.599886	0.150084	-0.125215	0.121206	0.726084
LotjaGi5g1v0362300.1.nasc039	-1.71171	-2.04572	-2.20365	-2.81664	-1.83895	-0.751701	-1.41864	-3.23854	-1.77759	-4.92876	-0.517003	-0.69903	-2.71137	-3.36928	-1.51922	-1.73778	-4.57006	-3.23109	-3.7623	-3.56219	-2.35725	-1.15274	-1.28578	-1.61965	-0.715828	-1.80275	-2.11029	-1.6068	-2.49091	-1.47243	-1.84023	-1.58207
LotjaGi5g1v0362300.1.nasc040	-1.69422	-1.84518	-1.73609	-1.89274	-2.4482	-0.490195	-1.16343	-3.56436	-2.2614	-2.88148	-0.225395	-0.652339	-2.98048	-4.81579	-1.40412	-1.25096	-3.38606	-3.30637	-3.34348	-4.01351	-1.73119	-0.859699	-0.878904	-1.70424	-1.02489	-1.70075	-2.97108	-1.12465	-3.57136	-1.56113	-0.970949	-1.26398
LotjaGi5g1v0362300.1.nasc041	-5.19215	-7.70989	-3.89724	-4.19821	-2.56965	-2.87207	-3.94807	-6.93821	-1.70671	-7.58325	-1.42311	-3.79751	-6.14639	-6.85598	-7.50282	-3.58655	-6.82814	-7.85987	-7.16793	-6.6645	-3.89477	-2.05701	-2.1426	2.13859	-1.91717	-0.371863	-7.06454	0.507365	-6.71585	-0.607049	-3.22433	-2.88787
MSTRG.25355.172	1.85698	2.12153	2.10312	1.35864	1.66164	2.47556	2.51365	2.48195	2.12959	2.24184	2.39494	2.64458	2.32371	2.12371	1.73238	1.97235	2.14825	1.67971	2.26118	1.62484	2.30167	2.54513	2.60965	2.35667	2.93138	2.4467	2.26906	1.97759	2.14284	2.0467	2.56996	2.70372
LotjaGi5g1v0362300.1.nasc042	-0.143684	0.316236	0.0289193	0.0496446	0.114501	0.120552	0.828719	0.023581	0.127952	-0.319922	0.699911	0.728697	-0.0385153	-0.53582	0.0165038	0.177129	-0.355723	-0.326668	-7.16793	-0.512637	0.544461	-0.0125335	0.0420716	-0.479333	0.338618	2.17316	-0.0969341	-0.000197272	0.0564819	-0.0728112	-0.0916292	0.308811
LotjaGi5g1v0362300.1.nasc043	-4.2245	-7.70989	-1.3174	-2.47131	-0.80771	-1.71897	-3.15917	-6.93821	-1.08018	-7.58325	-2.60314	-2.60411	-6.14639	-6.85598	-7.50282	-2.93877	-6.82814	-7.85987	-7.16793	-6.6645	-1.99327	-1.81043	-0.79521	0.481599	-0.408489	0.643815	-7.06454	0.510634	-6.71585	-0.434869	-2.24571	-2.49614
LotjaGi5g1v0362300.1.nasc044	1.04944	1.11211	0.641742	1.04957	0.488939	0.814472	0.229124	-0.184324	-0.361759	-0.939664	0.21795	0.447404	-1.51015	-0.0122811	0.918693	0.401232	-0.69221	0.959826	0.806093	0.188	-0.0649567	0.0677467	-0.452331	-1.69408	-0.620983	-1.65029	-0.79138	-1.00315	-0.406345	-0.797308	0.0803175	-0.239313
LotjaGi5g1v0362300.1.nasc045	0.913651	1.41711	0.424153	0.178516	0.375707	0.684545	0.706212	0.597994	-0.377987	0.0743627	0.488684	0.507968	-0.142694	0.334088	1.14052	0.364761	0.249832	0.915947	0.577555	-0.0907243	0.0675396	0.678917	0.239315	-0.763962	0.549941	-0.265912	0.133882	-0.543546	0.493896	0.0333839	0.365345	0.513963
LotjaGi5g1v0362300.1.nasc046	-1.82071	-2.78514	-2.47805	-3.95313	-2.73388	-0.799303	-1.59892	-6.93821	-2.78577	-7.58325	-0.657272	-0.649091	-6.14639	-6.85598	-1.80223	-2.09781	-6.82814	-7.85987	-7.16793	-6.6645	-3.36501	-1.23137	-1.72496	-1.98898	-1.46548	-2.53124	-7.06454	-1.34797	-6.71585	-2.06284	-1.68528	-1.84731
LotjaGi5g1v0362300.1.nasc047	-1.36313	-1.90455	-1.07871	-2.23106	-1.69259	-0.520121	-1.15656	-6.93821	-1.55148	-5.77843	-0.128519	-0.433326	-6.14639	-6.85598	-1.56755	-1.71159	-5.08916	-6.19424	-5.18091	-6.6645	-1.79269	-0.819102	-0.811487	-0.803234	-0.967842	-1.7624	-5.34363	-1.02443	-4.63307	-1.38486	-0.827181	-1.42852
LotjaGi5g1v0362300.1.nasc048	-4.5815	-7.70989	-1.07819	-2.89414	-0.870359	-2.2556	-1.96835	-6.93821	-0.179389	-7.58325	-0.513963	-1.35313	-6.14639	-6.85598	-7.50282	-2.79349	-6.82814	-7.85987	-7.16793	-6.6645	-1.63286	-1.46825	-0.82937	1.27096	-1.46015	0.312413	-7.06454	0.668799	-6.71585	-0.941622	-1.92159	-0.9208
MSTRG.25355.169	2.05974	2.1826	2.52058	2.03345	2.06223	2.74461	2.44652	2.68167	2.11768	2.18757	2.52062	2.64506	2.00206	1.99941	1.4622	2.01587	2.52103	1.53751	2.07006	2.1605	1.88328	2.74896	2.48941	1.81057	2.53587	2.44781	2.55622	2.41724	2.60396	2.1875	2.07229	2.88954
LotjaGi5g1v0362300.1.nasc049	-4.24667	-7.70989	-2.31867	-4.12836	-7.27961	-2.06713	-3.25863	-6.93821	-2.1071	-7.58325	-2.867	-3.84738	-6.14639	-6.85598	-7.50282	-1.49421	-6.82814	-7.85987	-7.16793	-6.6645	-3.53087	-2.54769	-2.52381	1.33575	-2.19182	2.3902	-7.06454	-0.00809382	-6.71585	2.12332	-0.910001	-1.22016
LotjaGi5g1v0362300.1.nasc050	-2.02517	-2.22259	-3.44546	-3.20221	-4.63744	-3.27744	-1.92868	-6.93821	-3.37493	-7.27855	-0.446142	-0.685899	-6.14639	-6.85598	-3.62477	-4.70991	-6.82814	-7.85987	-7.16793	-6.50541	-7.08769	-1.45112	-1.68569	-2.03652	-3.14197	-2.47928	-7.06454	-1.25954	-6.71585	-1.89812	-1.5853	-1.99434
MSTRG.25355.150	2.31736	1.99595	2.68698	1.81263	1.8038	2.92866	3.11062	2.66196	2.51918	2.6459	2.88872	2.95544	2.70242	2.41522	1.93613	2.18699	2.20648	2.18779	2.69826	2.7481	2.5313	2.73449	2.80308	2.36021	3.42966	3.21349	2.93034	2.53104	2.46806	2.59329	2.99464	3.21557
LotjaGi5g1v0362300.1.nasc052	-0.572628	-2.26019	-0.655516	-7.48855	-1.91475	-0.896694	-0.0506097	-6.93821	-2.66897	-7.58325	0.506658	0.296595	-6.14639	-6.85598	-1.72995	-2.5502	-6.82814	-7.85987	-7.16793	-6.6645	-7.08769	-0.362761	0.362877	-2.04066	-0.95789	-2.9541	-7.06454	0.746516	-6.71585	1.51479	0.69609	-0.395106
LotjaGi5g1v0362300.1	-3.63458	-7.70989	-0.280968	0.53407	0.175197	-0.432143	4.16847	-6.93821	-0.046369	-7.58325	0.966927	-0.27841	-6.14639	-6.85598	-7.50282	-0.0373141	-6.82814	-7.85987	-7.16793	-6.6645	0.0660083	-0.138276	1.35033	4.69861	0.317963	1.45562	-7.06454	1.72684	-6.71585	0.514476	-0.424458	0.288612
MSTRG.25355.149	-1.72104	-3.22559	0.12906	0.439484	-0.300891	-0.498192	-0.401621	-6.93821	0.0621528	-7.58325	0.410128	0.385682	-6.14639	-6.85598	-1.04676	-0.128926	-6.82814	-7.85987	-7.16793	-6.6645	0.442432	-0.600133	0.376971	-0.0189174	-0.227581	-0.682721	-7.06454	1.05141	-6.71585	0.456098	-0.328995	-0.11003
MSTRG.25355.151	-1.59286	0.381338	-1.88599	0.485315	0.309738	0.659054	-0.257413	0.629535	-1.09318	-0.132615	0.278402	1.11706	2.03357	1.28984	-1.23987	-2.29823	-0.132284	-1.8623	-0.66908	1.12886	-1.73648	0.648332	0.329776	-0.235014	0.459159	-0.712499	0.591542	-0.933873	0.744256	0.0185032	-0.730658	0.0220077
MSTRG.25355.152	-2.11863	0.50424	-2.64881	-0.181234	0.060698	-0.230525	-0.821045	2.6354	-0.461664	1.76396	-1.324	0.257138	1.76364	-6.85598	-3.08927	0.176305	2.77234	-0.19673	-2.28818	0.437646	-2.96882	-0.571304	-1.14649	-0.627417	1.13537	-1.16672	-0.197754	-1.97818	0.576122	-1.14834	-2.1847	-0.634211
MSTRG.25355.153	-1.69024	0.646735	-2.61727	0.087447	-0.276318	-0.367991	-1.10118	3.13934	-0.0777176	1.88107	-1.33824	0.378693	1.84211	-6.85598	-2.9621	0.685038	2.75633	0.0390569	0.616645	0.792819	-2.90693	-0.668663	-0.848991	-0.692005	1.08197	-1.08425	-0.0394674	-1.95301	0.588066	-0.859197	-2.14912	-0.581079
MSTRG.25355.154	1.46015	0.634667	1.44586	0.293694	0.320467	1.52047	1.31924	0.976954	0.758436	0.444012	1.68068	2.04287	1.29088	1.08367	0.542704	1.12164	1.26205	1.25564	2.20238	0.795092	1.3642	1.76159	1.51766	1.15725	2.01641	1.44719	0.871456	1.51102	1.21531	1.9097	2.20189	1.34555
MSTRG.25355.155	2.66119	2.55547	3.01032	1.84642	2.46061	2.74155	3.87654	3.12029	2.97346	2.72529	3.22129	2.97406	2.45073	3.14452	3.25504	2.54516	2.66525	3.09883	2.99033	2.81936	3.02131	3.30009	2.69833	2.94933	3.60402	3.26953	4.08022	2.82904	3.38997	3.07974	3.04326	3.83684
MSTRG.25355.157	-2.12665	-7.70989	-2.72554	-7.48855	-7.27961	-0.958393	-0.808376	-2.93164	-7.10803	-7.58325	-1.31331	0.308423	-6.14639	-6.85598	-1.9411	-1.9008	-1.31129	-1.01428	0.170413	-6.6645	-3.03637	-0.536408	-1.87841	-1.04808	-0.0671746	-6.25854	-7.06454	-1.94832	-0.704674	-1.14433	-6.6228	-6.8232
MSTRG.25355.158	-1.15641	-1.04771	1.49745	1.26899	-0.0626368	-0.329847	0.803891	-6.93821	0.989692	-7.58325	0.683951	0.825129	-6.14639	-6.85598	0.0737513	0.293547	-6.82814	-7.85987	-7.16793	-6.6645	1.19232	0.384158	0.938728	0.425848	0.532222	0.474138	-7.06454	1.42163	-6.71585	1.49817	0.185212	0.358663
MSTRG.25355.159	-1.57943	1.23605	-1.87385	0.556906	0.221123	1.09206	-0.232887	0.460682	0.651707	2.95278	-0.148567	0.985441	1.89609	1.35372	-2.17468	-0.520804	2.36092	-2.31792	-1.50109	1.21902	-2.0541	0.681316	-0.0512602	-0.269999	0.31128	-0.893316	0.32637	-0.626852	0.904783	-0.210917	-0.94531	0.157307
MSTRG.25355.160	-1.1984	-2.17947	-0.573509	-0.120902	-7.27961	-0.505874	-0.717423	-6.93821	-0.597552	-5.7655	0.312541	0.133124	-6.14639	-6.85598	-1.1002	-0.593426	-6.82814	-7.85987	-7.16793	-4.22002	-1.17257	-0.665804	0.604847	-0.419697	-0.188723	0.214923	-5.07871	0.343505	-6.71585	0.899548	-0.846936	-0.354854
MSTRG.25355.161	-1.08792	0.985799	-1.92759	0.526277	0.212738	0.349831	-0.241877	0.951096	0.724339	2.32448	-0.165922	0.885368	2.61839	1.32289	-2.25244	-0.523688	1.434	0.587699	-1.561	1.09409	-2.15487	0.623724	-0.0210167	-0.616637	0.379076	-0.163301	0.549692	-0.522748	1.17707	-0.244447	0.532547	0.183736
MSTRG.25355.162	-1.80161	-1.83502	-0.314396	0.129515	0.473051	0.0131212	0.0530338	-6.93821	-0.0262724	-7.58325	1.18708	0.794976	-6.14639	-6.85598	0.690509	0.820551	-6.82814	-7.85987	-7.16793	-6.6645	0.341126	0.0254596	0.780951	1.13642	0.253497	0.657602	-7.06454	2.10726	-6.71585	0.953227	-0.466926	0.295898
MSTRG.25355.163	-1.31867	-2.19101	0.156971	0.513809	0.716868	-0.496935	-0.674092	-6.93821	0.780381	-7.58325	0.352202	0.149869	-6.14639	-6.85598	-1.05335	-0.628488	-6.01773	-7.85987	-7.16793	-6.6645	1.0335	-0.588559	0.523686	-0.266716	-0.177131	0.300205	-7.06454	0.583828	-6.71585	0.709761	1.19393	-0.355072
MSTRG.25355.164	-1.71462	0.673924	-2.68851	0.0602709	-0.29836	-0.429905	-1.1188	2.46386	-0.107653	1.93296	-1.35887	0.390768	2.09616	-6.85598	-3.07894	0.58696	2.84843	0.0875068	0.606566	0.798543	-2.99845	-0.660364	-0.832662	0.162702	1.39968	-1.14211	0.470953	-2.01953	1.61652	-0.895244	-0.367743	-0.557938
MSTRG.25355.166	-1.69266	0.609152	-2.59064	0.0355298	-0.291574	-1.22203	-0.962234	-2.19871	-1.82776	1.63232	-0.939694	0.416128	0.98667	0.830769	-2.94005	-2.57522	-2.74312	0.126298	0.659352	0.790192	-1.17181	-0.478624	-2.06954	-0.870113	-0.78848	-1.06631	-1.53933	-1.47952	0.79502	-0.593341	-0.282837	-0.243626
MSTRG.25355.168	-1.16688	-0.846317	0.671817	0.0474076	0.667274	0.586397	0.354796	-1.39858	0.166354	-2.79597	0.27689	0.0723	-0.801261	-0.551176	-0.231851	0.281516	-6.82814	-7.85987	-7.16793	0.096131	1.57398	0.34063	1.24806	0.258171	0.243319	1.12542	-7.06454	0.816171	-0.323672	1.1265	1.49097	-0.450533
MSTRG.25355.170	-1.82796	-1.42676	1.03586	1.6043	-1.31619	-0.304149	0.50568	-6.93821	0.178109	-7.58325	-0.238021	0.630598	-6.14639	-6.85598	-0.600852	0.241222	-6.82814	-7.85987	-7.16793	-6.6645	1.08438	0.077107	0.527302	0.829147	0.719787	0.919079	-7.06454	1.26225	-6.71585	-0.376725	-0.116973	-0.354883
MSTRG.25355.171	-0.165738	-2.61849	0.238311	0.232424	0.37203	0.0515811	-0.673855	-2.71446	0.550976	-5.05792	0.506481	0.475674	-6.14639	-6.85598	-1.43544	-0.50807	-5.96028	-4.59885	-7.16793	-3.20508	-0.416391	-0.205186	0.289683	0.0699352	0.671212	2.06394	-2.85409	0.598396	-1.53553	0.624433	0.93127	-0.331998
LotjaGi5g1v0362300.2.nasc001	-0.172915	0.994614	-4.03599	0.267276	-3.05969	-2.18389	-0.905644	-3.26053	-2.14495	-5.23799	-3.04287	-1.46285	-4.65182	-0.212663	1.07534	-2.05155	-3.99102	-1.87386	-0.171276	-1.16717	-2.44984	-2.52431	-0.777077	-1.68357	-1.4164	-3.59015	-2.15974	-1.73835	-3.51724	-1.06036	-1.6799	-2.60381
LotjaGi5g1v0362300.2.nasc002	-7.50819	-7.70989	-7.29877	-7.48855	-7.27961	1.36002	-6.68095	-6.93821	-7.10803	-7.58325	-6.70647	-6.66552	2.04018	-6.85598	-7.50282	-7.09677	-6.82814	1.71609	-7.16793	-6.6645	-7.08769	-6.6921	-6.66255	-6.24621	-6.30346	-6.25854	-7.06454	1.27405	-6.71585	-6.66317	-6.6228	-6.8232
LotjaGi5g1v0362300.2.nasc013	0.5322	0.636598	0.433006	-0.563535	1.02678	1.06636	0.805998	0.699752	0.859135	0.823657	0.549575	0.27029	-0.168988	-6.85598	0.294651	0.39827	0.519004	0.532609	1.05362	-0.53531	0.244915	0.897013	0.938619	1.43434	0.602586	0.827735	0.881861	0.641136	1.01911	1.02593	0.505279	0.413615
LotjaGi5g1v0362300.4.nasc001	2.6044	2.41202	2.43722	2.27398	-0.14886	0.748818	1.94178	2.39518	1.90649	2.65321	1.81178	2.19719	-0.616273	1.70536	2.80756	2.43093	2.0559	2.20715	2.93607	1.99144	2.36565	2.34702	-2.42208	2.23197	2.4814	1.43279	-0.316507	-2.89931	1.246	2.61434	2.8485	-0.660307
LotjaGi5g1v0362300.4.nasc002	-1.70764	-3.34873	-1.64827	-2.45979	-0.0984699	-1.32721	-2.58968	-1.04092	-1.60561	0.869406	-2.07816	-1.93278	-0.6207	-0.739631	-0.843934	-2.17398	-2.98807	-0.235108	0.21758	-0.38724	0.16778	-2.90672	-2.30563	-3.94247	-1.48374	-3.32702	0.240956	-2.79781	-1.86414	-3.00342	-2.45847	-2.66002
LotjaGi5g1v0362300.4.nasc003	3.46119	1.71985	2.79799	3.43229	3.32582	3.31217	3.5106	3.23874	2.99884	3.66614	3.32738	2.21772	3.94582	3.26009	2.57638	2.58053	1.48223	2.87529	3.00725	2.9538	3.40826	2.52898	2.69547	2.70819	2.82301	0.354361	3.7316	3.41665	1.55129	2.53163	2.81895	2.42792
LotjaGi5g1v0362300.4.nasc004	-4.48101	-3.31773	-4.74775	-3.43166	-4.06931	-5.38481	-5.18748	-3.62289	-5.78687	-2.04668	-5.4656	-2.43563	-0.880216	-3.61043	-7.50282	-6.32633	-3.88294	-7.85987	-3.06134	-6.6645	-4.8797	-4.11544	-5.42732	-4.02457	-5.71425	-4.21079	-0.518381	-3.66465	-6.71585	-3.9618	-3.35372	-5.69635
LotjaGi5g1v0362300.4.nasc005	-3.70722	-5.10634	-2.77252	-4.76189	-4.79164	-2.93094	-2.46381	-2.68675	-2.34322	-1.34981	-3.31768	-3.03838	-1.28211	-4.24703	-3.68598	-3.84233	-4.13751	-6.44465	-3.99508	-1.67175	-1.72967	-3.37187	-2.55728	-3.94593	-2.69423	-3.39733	-1.04088	-2.48022	-2.93272	-2.4291	-2.90779	-3.08431
LotjaGi5g1v0362300.4.nasc006	-1.17264	-1.14291	0.609523	-1.9488	-2.02688	0.768482	0.0357391	0.898001	0.650223	1.76009	-2.05246	-0.0353887	1.16136	1.81296	0.783565	-0.311172	-0.245181	-1.0928	0.86661	0.785339	-0.134613	0.419268	0.248948	-1.12967	0.319163	-0.492016	1.99056	0.699558	0.576533	1.15579	-0.0941642	0.838373
LotjaGi5g1v0362300.4.nasc007	2.29184	0.966203	2.60407	2.02308	2.36926	2.36892	2.88385	2.64968	1.95761	3.51748	3.13866	2.34255	2.94101	2.66383	2.28179	2.06481	2.00336	0.0127251	2.81393	2.83076	3.0192	2.4253	2.25212	2.14768	3.20187	1.28468	3.34965	2.94262	1.1288	2.81335	3.04486	3.1309
LotjaGi5g1v0362300.4.nasc009	0.215775	0.0678894	1.51315	0.186117	1.40194	0.55827	0.822293	1.56695	0.781814	1.89137	0.856262	1.27562	1.79725	1.57942	1.39807	-0.310782	0.6918	-1.29157	1.4062	2.08733	1.87241	0.948628	0.479457	0.628839	1.10403	0.0569068	2.06735	1.50154	0.285556	1.37309	1.37674	1.8301
LotjaGi5g1v0362300.4.nasc010	-3.2917	-3.8257	-2.70849	-3.09999	-2.55037	-3.27709	-3.50489	-2.38314	-1.72895	-2.19652	-2.4772	-3.6395	-2.28805	-0.441226	-3.21563	-2.20544	-4.02473	-3.76862	-2.21297	-2.51757	-1.0576	-2.558	-3.44965	-3.17461	-2.11863	-1.61889	-2.41139	-3.44858	-2.33169	-2.24187	-0.731165	-3.59013
LotjaGi5g1v0362300.4.nasc013	-5.85419	-5.00988	-2.43519	-6.8242	-2.71682	-4.2958	-2.74979	-4.74486	-4.10257	-3.29523	-5.86694	-4.08287	-2.38429	-2.15634	-4.80832	-5.9764	-4.23344	-5.55449	-3.591	-1.63105	-2.80638	-4.31425	-4.45942	-3.91897	-1.88259	-2.78632	-4.2341	-3.46036	-2.64352	-3.51942	-4.10166	-3.74183
LotjaGi5g1v0362300.4.nasc014	-7.50819	-3.73121	-7.29877	-3.85089	-7.27961	-7.00838	-3.40608	-3.00851	-4.08709	-3.56055	-2.47447	-3.70251	-3.17642	-3.83383	-7.50282	-7.09677	-2.88811	-5.39669	-7.16793	-2.11277	-7.08769	-2.00563	-3.96223	-3.98725	-3.02737	-6.25854	-2.99457	-6.45999	-2.51588	-1.84702	-4.29763	-3.43653
LotjaGi5g1v0362300.4.nasc015	-0.530844	-1.84033	-0.116765	-0.645894	-0.40007	-0.258138	-0.552323	-0.247905	-0.229784	0.628157	0.0301025	-0.165484	-0.639998	-0.0564542	-1.02007	-0.381567	0.000232344	-1.81093	0.164644	0.383441	0.085977	0.0897116	-0.391077	-0.265277	1.06019	0.0732009	0.0225025	0.0528032	-0.324777	0.66314	-0.00709963	0.313575
LotjaGi5g1v0362300.4.nasc016	-3.83159	-4.88937	-2.75103	-3.33296	-1.54067	-3.04356	-2.88429	-2.10438	-2.4555	-1.72414	-1.54698	-2.54754	-1.44074	-1.57199	-2.16604	-3.62484	-3.23262	-4.89645	-2.72609	-1.07799	-2.05916	-1.10145	-3.09621	-3.3587	-0.815444	-2.01595	-1.74733	-2.94473	-2.24091	-1.90603	-2.62004	-2.98208
LotjaGi5g1v0362300.4.nasc017	-1.403	-2.3091	-1.04381	-1.19905	-3.85953	-0.549836	-1.43193	-1.53294	-1.50791	-0.376578	-1.54982	-0.673918	-6.14639	-1.61699	-1.14983	-1.76844	-0.813106	-1.4838	-0.647673	-0.316166	-0.909959	-0.977734	-1.58006	-1.10349	-0.602959	-1.39652	-0.917817	-0.996961	-1.17545	-0.812979	-0.895421	-0.789173
LotjaGi5g1v0362300.4.nasc020	1.73978	-2.04195	-1.98909	-0.964003	-1.59355	-1.26947	-2.10918	-0.974288	1.65616	-0.609751	-0.529574	-1.00146	1.5268	1.97091	1.26667	-1.48976	-1.78105	-0.00517361	1.48511	0.762038	-0.346076	-0.231622	-1.2376	-2.05536	-0.433472	-0.280434	2.62996	-2.9346	2.19512	-0.358516	2.59913	-0.313504
LotjaGi5g1v0362300.4.nasc022	-7.18445	-4.4718	-2.78657	-3.7198	-3.89463	-3.10743	-3.45402	-3.68014	-3.98606	-5.01503	-3.67587	-2.96705	-2.3624	-2.6821	-4.65821	-5.99866	-4.48072	-5.03416	-2.36162	-1.77382	-2.81979	-2.17911	-2.63627	-3.37951	-1.33061	-1.96859	-4.43887	-3.25639	-1.59389	-2.70021	-3.29356	-5.00463
LotjaGi5g1v0362300.4.nasc023	-7.50819	-4.25978	-6.07733	-4.47984	-3.80549	-7.00838	-3.22478	-3.33607	-7.10803	-5.82558	-4.35829	-2.34863	-6.14639	-3.12604	-7.50282	-5.82062	-4.68385	-4.62383	-2.61167	-1.06447	-4.15847	-4.55603	-3.38836	-2.81103	-6.30346	-2.7749	-5.52359	-3.7849	-4.4082	-2.9994	-5.60471	-6.8232
LotjaGi5g1v0362300.4.nasc024	-5.93743	-5.02886	-1.3024	-5.28476	-6.14238	-4.34653	-1.40616	-2.36763	-0.265088	-1.13293	-5.25272	-2.04078	-1.79166	-1.99263	-3.4155	-6.04263	-3.2819	-3.68737	-1.68957	-1.05112	-0.833138	-3.83244	-1.25138	-1.6241	-0.954348	-0.674835	-0.197482	-1.6856	-0.0511032	-2.67109	-0.743088	-3.57894
LotjaGi5g1v0362300.4.nasc025	0.0240343	-3.47735	0.826465	-0.514751	-2.42058	-0.929102	-3.60707	-0.508782	-1.69286	0.155916	-6.70647	-3.58079	-3.5658	-6.85598	-7.50282	1.71803	0.430409	-1.30597	-0.0905135	-3.65044	-4.06439	-4.34872	1.0369	0.936495	-4.08477	-4.03242	-5.38063	1.32706	-6.71585	-3.55863	-2.84301	-6.8232
LotjaGi5g1v0362300.4.nasc027	-0.13405	1.56834	0.881326	0.27147	-1.70448	0.854285	1.6913	1.62035	1.36142	1.01882	-1.04	1.51037	1.16265	-6.85598	-7.50282	0.194992	1.57066	-0.189352	1.21373	-6.6645	1.33483	0.770975	0.479284	1.43816	1.72825	1.69062	1.82521	0.52154	1.57081	1.03088	1.26495	0.715235
LotjaGi5g1v0362300.4.nasc028	-2.01048	-0.715229	-2.67821	-3.43862	-4.2681	-2.66512	-6.68095	-0.875747	-1.46175	-7.58325	-6.70647	-6.66552	-1.42277	-5.0457	-7.50282	-7.09677	-2.18123	-2.55374	-2.17365	-6.6645	-2.62783	-6.6921	-2.32257	-1.21086	-2.80752	-3.37248	-0.805978	-6.45999	-1.81162	-1.85738	-6.6228	-6.8232
LotjaGi5g1v0362300.4.nasc031	-2.54333	-2.10898	-2.61519	-2.37172	-4.58899	-2.48814	-4.02211	-1.65718	-1.23909	-7.58325	-6.70647	-6.66552	-6.14639	-6.85598	-7.50282	-3.16754	-3.71223	-2.97601	-2.55917	-2.72247	-1.6886	-6.6921	-2.41797	-6.24621	-1.63193	-2.57288	-7.06454	-6.45999	-2.78044	-6.66317	-2.07095	-6.8232
LotjaGi5g1v0362300.4.nasc032	-0.331458	0.84642	0.439145	0.102489	0.337763	1.2184	-0.15095	-0.0765704	-0.0641972	2.44969	0.73628	0.743409	-0.492437	-5.24579	-7.50282	0.105375	1.45098	-0.626326	0.953336	2.17886	1.39225	0.00802235	-0.0177661	-0.648274	0.797206	0.107345	1.0028	-1.26294	2.01406	1.44156	0.0156622	-6.8232
LotjaGi5g1v0362300.4.nasc033	-2.20383	-6.61603	-7.29877	-1.78153	-7.27961	-7.00838	-6.68095	-3.38154	-7.10803	0.0388923	-6.70647	-2.7392	1.41844	-6.85598	-7.50282	-5.85451	-4.48205	-3.5502	-2.00593	-1.607	-7.08769	0.287372	-1.65169	-1.98677	-6.30346	-1.66126	0.77627	-6.45999	0.160186	-6.66317	-6.6228	-1.38166
LotjaGi5g1v0362300.4.nasc036	-4.33109	-7.70989	-7.29877	-4.21906	-3.30675	-2.24638	-6.68095	-6.93821	-1.90868	-7.58325	-2.13911	-6.66552	-6.14639	-6.85598	-7.50282	-7.09677	-6.82814	-7.85987	-7.16793	-6.6645	-7.08769	-6.6921	-3.13531	0.0606696	-1.90579	-0.202078	-7.06454	0.428107	-6.71585	-0.900026	-6.6228	-6.8232
LotjaGi5g1v0362300.4.nasc038	-4.93846	-7.70989	-4.47998	-4.78769	-7.27961	-2.64971	-6.68095	-5.24382	-3.33832	-5.75633	-1.81968	-3.60787	-4.42699	-5.98595	-7.50282	-4.32804	-4.70512	-5.63202	-5.0116	-5.33494	-7.08769	-1.9433	-2.96545	0.315256	-2.0945	-1.10407	-6.03051	0.0771607	-4.96062	-1.57405	-6.6228	-6.8232
LotjaGi5g1v0362300.4.nasc039	-5.15222	-7.70989	-3.83731	-4.17764	-2.54775	-2.94116	-3.9342	-6.93821	-1.91641	-7.58325	-1.38695	-3.74202	-6.14639	-6.85598	-7.50282	-3.53447	-6.82814	-7.85987	-7.16793	-6.6645	-4.19103	-2.10948	-2.15782	1.61267	-2.00179	-0.478421	-7.06454	0.801319	-6.71585	-0.699529	-3.18149	-2.82499
LotjaGi5g1v0362300.4.nasc040	-4.00701	-7.70989	0.322478	-1.29653	-0.570768	-2.15301	-1.6344	-6.93821	0.794192	-7.58325	-0.324951	-0.864006	-6.14639	-6.85598	-7.50282	-1.76166	-6.82814	-7.85987	-7.16793	-6.6645	-1.16565	-1.08315	1.39824	2.08291	-1.24665	2.79174	-7.06454	0.931412	-6.71585	2.20778	1.27848	-0.926556
LotjaGi5g1v0362300.4.nasc041	-4.14128	-7.70989	-1.16378	-2.23441	-0.802911	-1.81148	-3.10299	-6.93821	-1.18291	-7.58325	-2.53481	-2.54261	-6.14639	-6.85598	-7.50282	-2.85815	-6.82814	-7.85987	-7.16793	-6.6645	-2.01284	-1.85733	-0.727501	0.416759	-0.605056	0.356512	-7.06454	0.645544	-6.71585	-0.338333	-2.0781	-2.42281
LotjaGi5g1v0362300.4.nasc042	-3.66446	-7.70989	-1.91785	-7.48855	-2.30921	-3.43178	-6.68095	-6.93821	-1.1582	-7.58325	-2.42866	-6.66552	-6.14639	-6.85598	-7.50282	-3.21168	-6.82814	-7.85987	-7.16793	-6.6645	-7.08769	-2.49836	-3.09747	-0.798774	-3.47126	-3.55091	-7.06454	-0.347321	-6.71585	-3.44804	-6.6228	-6.8232
LotjaGi5g1v0362300.4.nasc043	-3.48587	-7.70989	-0.659218	-0.678846	-0.98489	-2.1398	-6.68095	-6.93821	-0.866246	-3.55816	-2.77694	-3.49306	-4.08715	-6.85598	-7.50282	-3.25756	-6.82814	-7.85987	-7.16793	-3.46247	-7.08769	-6.6921	-2.6419	-0.487834	-2.71025	-1.79654	-7.06454	-0.0632778	-6.71585	-0.969397	-6.6228	-6.8232
LotjaGi5g1v0362300.4.nasc044	-5.72043	-7.70989	-3.56304	-7.48855	-3.9343	-3.70303	-6.68095	-6.93821	-2.64294	-7.58325	-3.24041	-4.2448	-6.14639	-6.85598	-7.50282	-5.06002	-6.82814	-7.85987	-7.16793	-6.6645	-7.08769	-6.6921	-4.07485	-0.993262	-3.21678	-3.2068	-7.06454	-0.38047	-6.71585	-2.83547	-6.6228	-6.8232
LotjaGi5g1v0362300.4.nasc045	-4.69311	-7.70989	-1.50266	-3.47277	-2.21232	-2.37781	-3.46723	-6.93821	-0.823224	-7.58325	-1.62379	-2.96236	-6.14639	-6.85598	-7.50282	-4.29466	-6.67313	-7.85987	-7.16793	-6.6645	-7.08769	-1.37119	-1.90948	2.12459	-1.31814	-2.11085	-7.06454	0.116207	-6.71585	-1.3453	-6.6228	-6.8232
LotjaGi5g1v0362300.4.nasc046	-4.57028	-7.70989	-1.16016	-2.88367	-1.04556	-2.44179	-2.17328	-6.93821	-0.624179	-7.58325	-0.565388	-1.36237	-6.14639	-6.85598	-7.50282	-2.76871	-6.82814	-7.85987	-7.16793	-6.6645	-1.62595	-1.48467	-0.859027	1.903	-1.52842	0.215397	-7.06454	0.800357	-6.71585	-0.980436	-1.87705	-0.995766
LotjaGi5g1v0362300.4.nasc047	-4.26385	-7.70989	-2.19532	-4.0795	-5.05355	-2.18503	-3.26719	-6.93821	-2.27706	-7.58325	-2.81481	-3.79702	-6.14639	-6.85598	-7.50282	-1.54188	-6.82814	-7.85987	-7.16793	-6.6645	-7.08769	-2.58645	-2.47535	1.10628	-2.19819	2.16838	-7.06454	0.108566	-6.71585	1.38988	-0.807397	-1.22709
LotjaGi5g1v0362300.4.nasc048	-5.27174	-7.70989	-3.23027	-3.94497	-4.62289	-3.2612	-6.68095	-6.93821	-3.12505	-7.3302	-1.91114	-2.9611	-6.14639	-6.85598	-7.50282	-4.65281	-6.82814	-7.85987	-7.16793	-6.50142	-7.08769	-3.22294	-2.80517	-0.545669	-3.13198	-2.12596	-7.06454	-1.224	-6.71585	-1.83	-6.6228	-6.8232
MSTRG.25355.317	-1.32022	-7.70989	-2.48556	-7.48855	-7.27961	-1.4204	-1.26745	-2.25827	-7.10803	-7.58325	-1.77917	-0.0476176	-6.14639	-6.85598	-2.29085	-1.26165	-6.82814	-2.53161	-0.681276	-6.6645	-3.07205	-0.928779	-1.33425	-1.47396	-1.14983	-6.25854	-7.06454	-2.14456	-0.698215	-1.60932	-6.6228	-6.8232
LotjaGi5g1v0362300.4.nasc050	-1.97027	-7.70989	0.0979816	-3.96512	-1.85559	-1.01515	-0.720114	-6.93821	-1.79953	-7.58325	0.515131	-0.587701	-6.14639	-6.85598	-7.50282	-2.46941	-6.82814	-7.85987	-7.16793	-6.6645	-0.031428	-0.144893	0.445699	-2.01903	-2.7741	-6.25854	-7.06454	1.37961	-6.71585	1.29937	-0.255651	-0.80392
LotjaGi5g1v0362300.4	-3.59992	-7.70989	-0.565075	0.230149	0.0300507	-0.863706	1.00829	-6.93821	-0.231329	-7.58325	0.505706	-0.581219	-6.14639	-6.85598	-7.50282	-0.280583	-6.82814	-7.85987	-7.16793	-6.6645	-0.162552	-0.529058	0.681553	2.18551	-0.321276	1.19614	-7.06454	1.5057	-6.71585	0.261969	-0.705024	-0.0938922
MSTRG.25355.318	-1.71017	-7.70989	-2.72133	-7.48855	-7.27961	-1.12186	-1.09463	-2.60564	-7.10803	-7.58325	-1.33125	0.443873	-6.14639	-6.85598	-1.81392	-1.76301	-1.46444	-0.802685	0.605773	-6.6645	-3.00163	-0.623887	-1.63507	-1.09119	-0.271149	-6.25854	-7.06454	-2.0259	-0.755726	-0.849026	-6.6228	-6.8232
MSTRG.25356.1	2.85158	1.7332	1.9556	1.83942	1.8821	2.16713	1.41266	1.92204	2.22833	2.12	2.33248	2.48127	2.27231	2.16775	2.57806	1.9225	1.88172	2.35396	2.31703	1.96743	1.78184	2.20091	2.00366	1.81199	1.589	2.13809	2.26361	1.86221	2.26405	2.78746	2.43929	2.33519
MSTRG.25357.1	3.36182	3.9462	3.53298	3.66739	3.52514	3.2082	1.03188	1.77786	2.76109	2.15927	1.98851	2.26772	2.37325	3.21608	3.65742	3.15716	2.6175	3.94848	3.93703	3.18207	3.25321	2.22998	1.81611	-2.06416	-0.306012	-6.25854	1.75131	-1.17411	0.980507	2.07502	2.81866	1.83071
LotjaGi5g1v0362400_LC.1	1.8454	2.30495	2.18361	1.9427	1.62208	1.38894	0.511305	1.16146	1.82878	1.55321	0.465311	-1.04718	-0.334593	1.51491	1.5313	1.63309	0.159941	1.92966	1.56361	1.07629	1.97844	1.47288	-0.100039	-6.24621	-0.548274	-4.05132	-0.306782	-0.402536	0.321527	0.69857	-0.339627	-0.214466
MSTRG.25359.1	3.93962	3.97421	3.75911	3.36481	3.52383	3.30417	4.06124	3.75713	3.78315	3.78081	3.10001	3.94944	4.11599	2.80287	3.74882	3.79867	3.92105	3.36588	3.57969	4.01475	3.13075	3.96752	4.09225	4.135	4.04472	3.63527	3.7248	3.79589	3.42088	3.40081	4.07622	3.13256
LotjaGi5g1v0362500.1.nasc002	1.58515	1.55391	1.08953	0.606147	1.28084	1.18735	1.49599	1.41205	0.967794	1.9707	1.38768	1.38081	1.88015	1.51714	1.22326	0.997264	1.64455	1.78212	1.5949	1.97707	1.20738	1.35361	2.22406	1.47612	1.81972	2.38929	1.38855	2.03394	1.81815	1.33072	1.81106	1.85261
LotjaGi5g1v0362500.1.nasc003	0.801304	1.52823	0.114574	-0.420436	-0.077521	0.865677	0.308788	0.86045	1.11663	0.0698824	1.16116	0.293185	1.79994	0.260575	0.498847	0.376977	-0.18373	0.717688	0.500399	0.722185	1.08185	-1.20807	1.23424	-0.423221	1.2909	-0.56321	0.618631	0.940373	0.794933	0.618529	-0.725053	2.00681
LotjaGi5g1v0362500.1.nasc004	1.2766	0.610538	0.845076	1.11947	1.03243	1.0435	0.711709	0.786988	0.673553	0.786335	1.38991	1.57261	0.176482	0.76629	0.993475	0.896434	0.851661	1.34516	1.2946	0.447141	0.528577	0.0607737	-0.122609	0.556045	1.02339	0.963199	1.03175	0.84754	0.658312	1.24804	1.05438	1.24558
LotjaGi5g1v0362500.1.nasc005	0.68189	0.794917	0.879237	0.463659	0.293248	0.869138	0.421848	1.07175	0.324452	1.05506	0.703183	0.337629	0.671072	0.13679	0.338344	0.46376	0.686381	0.911273	1.04276	0.273868	0.6587	0.896574	0.621825	1.21051	1.08164	1.47444	1.00486	1.14734	1.39056	1.2913	0.983301	0.915388
LotjaGi5g1v0362500.1.nasc006	-0.976205	-1.18715	-0.787327	-1.14572	-0.623201	-1.83734	-1.87347	-2.55599	-1.83046	-1.28583	-1.19077	-1.37812	-1.62897	-1.34819	-0.902092	-1.46077	-1.31608	-0.791901	-1.27564	-1.38062	-1.78141	-2.17073	-3.07346	-1.38801	-1.19575	-2.81992	-2.84173	-0.559732	-1.89957	-1.30197	-2.88562	-1.76829
LotjaGi5g1v0362500.1.nasc007	-0.334125	-0.133993	-0.443487	-0.623324	-0.85339	-0.562819	-0.616377	-1.24133	-0.745334	-1.06818	-0.46306	-0.461459	-1.35108	-1.01821	-0.652808	-0.884727	-0.674549	-0.56886	-0.679993	-0.860088	-1.71112	-1.24673	-2.27314	-1.07912	-0.363916	0.167895	-1.42221	-0.470671	-0.280224	-1.0984	-1.59957	-0.724249
LotjaGi5g1v0362500.1.nasc008	-2.26626	-1.96115	-0.822677	-1.12082	-1.47075	-3.15303	1.71776	-1.36621	0.305945	-3.2349	1.36233	0.513493	-0.768795	1.32458	0.689603	0.97889	-1.83019	0.170393	-2.38627	-0.91941	-1.48201	-1.61675	-1.0751	-3.53445	0.550666	-2.15842	0.562909	0.636914	-1.45411	-1.68968	0.0579086	-0.534339
LotjaGi5g1v0362500.1	-4.27775	-4.99928	-3.98596	-3.17965	-2.391	-0.759947	-1.27145	-1.60754	-4.65359	-1.31435	-2.52373	-3.30402	-4.23648	-4.33673	-4.31466	-2.15932	-0.898815	-3.41978	-1.8607	-2.80739	-3.52089	-2.56452	-3.52767	-3.04581	-0.700222	-2.1384	-1.97711	-0.446097	-1.56826	-0.704609	-2.3614	-0.353314
MSTRG.25359.2	-0.0745841	0.704732	0.878613	0.669945	0.767832	1.54475	-1.45751	0.844442	0.793112	0.981426	1.30422	-0.852044	-0.650164	0.526258	0.533288	1.19058	0.491845	1.37401	0.778817	0.145618	0.977363	-0.460043	-1.13213	0.529959	0.114946	0.29036	-0.2959	0.382501	0.00998645	0.617081	0.0930862	0.88021
MSTRG.25359.3	-0.0258059	0.129016	0.682969	0.709476	0.51199	1.62256	-1.73368	0.57549	-1.14816	1.05905	-0.0514868	-0.589108	-0.996066	0.6663	0.48424	-0.215768	0.375454	0.747783	0.868089	-0.294106	-0.053564	-0.187631	-0.347264	-0.383688	-0.446953	0.436737	0.0322239	0.725562	0.473945	0.204925	-0.214712	0.679069
MSTRG.25359.4	-7.50819	-7.70989	-7.29877	-7.48855	-7.27961	-7.00838	-0.31385	-6.93821	-7.10803	-7.58325	-6.70647	-2.8726	-6.14639	-6.85598	-7.50282	-7.09677	-6.82814	-7.85987	-0.535163	-6.6645	-0.494262	-0.524204	-3.08841	-2.67516	-0.961916	-6.25854	-7.06454	-6.45999	-6.71585	-1.01729	-6.6228	-6.8232
LotjaGi5g1v0362600.1.nasc001	-3.08433	-3.68919	-1.70771	-1.34052	-1.97138	-1.32164	-1.71848	0.252151	-2.15335	-0.250116	0.352817	0.926226	0.0294164	-0.308575	-2.29992	-0.486269	-0.607565	-2.77424	-3.33214	-2.32789	-0.312847	0.751023	-1.92055	2.75646	2.68861	-2.36111	1.87885	1.93767	-0.57019	-0.182791	2.08515	1.41341
LotjaGi5g1v0362600.1.nasc006	-7.50819	-5.34831	-5.03432	-5.08009	-7.27961	-7.00838	0.48708	-4.1673	-1.66269	-4.19704	-6.70647	-4.39089	-3.70654	-6.85598	-7.50282	-4.86518	-6.82814	-4.9573	-7.16793	-6.6645	-7.08769	-6.6921	-6.66255	-2.41457	-2.48806	2.86408	-4.88789	-5.15571	-3.87489	-6.66317	-6.6228	-4.97644
MSTRG.25359.17	-2.13557	-2.77761	-0.469643	-1.49553	0.153748	-1.15817	0.76953	-0.679391	-1.24431	-2.45624	-1.90573	1.77863	1.0531	1.51649	-2.28037	-1.25291	-0.77222	-2.57533	1.02438	-0.570979	-1.21597	0.992038	-2.1529	2.25385	1.85119	0.0420768	-1.41386	2.13852	0.162102	1.63506	0.807883	0.26068
LotjaGi5g1v0362600.1.nasc010	-4.17265	-5.08989	-2.72296	-4.33245	-6.05316	-2.57944	-1.8888	-2.26081	-3.60976	-2.4875	-4.05953	-3.85539	-3.97953	-3.34126	-4.32468	-3.4039	-2.15105	-4.42693	-2.88001	-5.74891	-3.26844	-3.16432	-3.6281	-1.83336	-2.16677	-0.164827	-2.22991	-2.58331	-3.53922	-2.90212	-2.51325	-1.78308
LotjaGi5g1v0362600.1	-7.50819	-7.70989	-7.29877	-7.48855	-7.27961	-7.00838	0.775934	-6.93821	-2.49362	-7.58325	-6.70647	-6.66552	-6.14639	-6.85598	-7.50282	-7.09677	-6.82814	-7.85987	-7.16793	-6.6645	-7.08769	-6.6921	-6.66255	-6.24621	-6.30346	-2.29813	-7.06454	-6.45999	-6.71585	-6.66317	-6.6228	-6.8232
MSTRG.25359.18	-7.50819	-7.70989	-3.41038	-3.20037	-2.55547	-3.53983	-0.583557	-0.407364	-0.892052	-2.15232	-2.71713	-1.49439	-1.17761	-3.83111	-3.13991	-1.76243	-6.82814	-7.85987	-3.50653	-6.6645	-1.99733	-1.80645	-6.66255	-0.287989	-0.514416	-0.940721	-1.57729	-1.57819	-2.57546	-3.50257	-0.998612	-1.93143
MSTRG.25359.19	1.75523	2.2598	2.58224	2.35763	2.4095	2.70331	2.16902	2.21326	1.64386	2.42991	2.808	1.36615	1.50362	1.40299	2.20376	2.75435	2.74432	1.81179	1.38132	2.05341	2.0226	1.30219	1.78843	2.03757	2.54863	2.35839	3.69377	2.47737	2.40172	1.95368	2.30642	3.01822
LotjaGi5g1v0362600.2.nasc001	-3.36441	-2.78814	-1.71287	-1.20121	-1.48348	0.617016	1.89448	1.57942	-0.374022	0.491599	-0.0381332	1.06439	0.44587	-0.305661	-1.79575	0.299034	0.440522	-1.69316	-3.51004	-2.3053	-0.348548	1.41719	0.742871	4.71735	4.18272	-0.376785	3.22872	1.11348	0.395179	0.282824	4.01141	1.70708
MSTRG.25359.32	-0.629769	-1.34609	-0.693617	-0.820531	0.00366465	-0.677971	1.16877	0.782721	-1.35699	-1.4267	-0.668374	0.778514	2.00454	0.501941	-1.92196	-0.705808	-0.308644	-1.17446	-1.01839	-0.0357068	-0.819872	1.99267	-0.132235	2.56832	1.48699	-0.250791	-0.925148	3.4223	1.25833	0.589863	0.7471	0.596658
MSTRG.25359.33	-0.992089	-1.22495	0.339445	-0.0157968	0.761396	-0.142309	0.215394	0.51459	-0.978345	-0.98654	0.430258	2.52832	0.72404	2.00559	-2.01348	-0.641185	0.463519	2.46046	2.7305	0.781052	0.0582824	1.20681	-0.0663643	2.5222	1.44902	-0.267978	-0.779648	2.75337	1.0041	0.873237	0.651794	1.40047
MSTRG.25359.35	1.12953	-0.441345	0.534874	0.362633	0.458651	-0.0961784	0.608914	0.639849	0.602495	1.89164	0.920608	1.60742	1.30467	0.462076	-0.925499	2.82566	1.1921	-1.52342	-0.466811	0.221724	0.383499	1.79145	1.58748	3.27847	2.06728	0.422356	0.573742	1.60843	0.401428	1.66415	1.85939	0.462102
MSTRG.25359.34	-7.50819	-7.70989	3.61594	3.61096	3.02389	3.82728	4.58323	3.7342	2.81869	3.6952	4.62432	4.08137	3.381	3.70932	2.24513	3.49723	3.25017	0.125696	2.3477	-6.6645	3.99139	3.71771	3.00015	3.67114	2.8636	3.34216	4.38826	3.55163	3.39717	3.93531	3.09309	4.70167
MSTRG.25360.1	3.14135	2.90976	2.75657	2.86777	3.01192	2.7104	3.30269	3.21634	3.06378	2.59881	2.71695	1.86785	2.39614	2.14073	3.01798	1.98233	1.85516	2.83776	2.51949	2.6532	3.00704	2.11825	2.69408	1.05027	1.76468	0.724725	2.56106	1.87668	2.59846	2.20656	2.44513	1.76598
MSTRG.25359.48	2.41675	2.21039	1.96146	1.55112	2.18739	2.30998	2.56605	1.9957	2.3575	2.73159	2.52632	2.6193	2.47026	2.27425	2.31353	2.36348	2.36026	2.24203	2.04974	1.99339	2.45345	1.9173	2.26624	2.37144	2.79842	2.68303	2.61587	2.92409	2.46964	2.5431	2.8663	2.7873
LotjaGi5g1v0362700.1.nasc002	-0.490743	-1.25453	-1.78909	1.36167	-1.44218	0.306399	-1.76295	0.812917	-0.707675	-0.290848	1.92388	1.93651	0.515174	0.0240553	-1.2348	1.08261	2.05228	0.577402	-1.46984	-1.61085	-1.3607	2.01167	-0.0823517	-2.01351	2.22204	1.37857	-1.42879	1.34043	1.22994	0.87521	0.327448	2.27555
LotjaGi5g1v0362700.1.nasc003	-2.58036	0.764105	-3.03929	0.00326464	-0.51068	-2.83067	-0.427773	-2.33398	-0.314294	-0.670866	0.791964	-0.642454	-0.0131209	-0.398748	-3.19212	-0.403878	-3.01745	-0.95279	-0.622648	0.325078	0.577103	-0.773279	0.833824	-2.78434	-1.47654	-2.4966	-2.50088	0.979459	-2.74797	0.71972	-2.78491	-2.86434
LotjaGi5g1v0362700.1.nasc004	-1.96772	-1.42141	-2.36803	-2.09855	-2.10287	-3.46753	-2.74863	-1.58223	-2.46701	-2.41545	-1.53594	-2.23267	-2.83221	-2.11152	-2.32426	-2.12035	-2.37569	-0.996228	-1.81612	-1.59554	-1.99915	-0.898935	-0.782294	-0.60327	-3.00316	-2.08914	-2.56331	-3.56326	-3.41415	-2.33755	-1.96884	-1.94896
LotjaGi5g1v0362700.1.nasc005	-2.05052	-2.20928	-3.21723	-1.96321	-1.57809	-4.42033	-3.20556	-0.470089	-3.14553	-0.114277	-2.67508	-1.09873	-3.19224	-2.25433	-2.35457	-2.04484	-2.73438	-1.81796	-2.11804	-1.23157	-3.21474	-0.37606	-1.20565	-3.12084	-1.87588	-0.439892	-3.08067	-2.37022	-1.76221	-4.02846	-3.37494	-3.34488
LotjaGi5g1v0362700.1.nasc006	-3.67132	-2.29401	0.136871	-0.22421	0.221617	-1.95376	-0.183234	-2.56731	-3.20999	0.0920405	-4.16651	-3.83693	-0.883423	-0.20239	0.653052	-3.24592	-0.554665	0.0717268	-0.0286115	0.0771253	-0.588392	-0.173896	0.10958	0.491134	-2.54981	0.0557583	-3.4499	-0.504666	0.458038	-0.188583	-1.09484	0.240108
MSTRG.25359.50	2.24907	1.94203	1.98286	1.52488	2.11913	2.32086	2.05823	1.85297	2.37528	2.6151	2.11076	1.6272	2.28332	1.8459	2.0666	2.58499	2.52646	2.25528	2.34343	2.30192	1.908	1.43668	2.01371	2.72743	1.31366	2.30742	1.98529	1.0395	1.19679	2.88533	2.69882	2.79703
LotjaGi5g1v0362700.1.nasc007	1.29641	1.71617	-1.83254	1.41559	2.52318	3.30737	-0.0547481	-1.25365	-0.454482	4.02714	-2.10329	-1.17294	0.112641	-0.196019	0.0642568	-6.61673	3.2602	-0.529862	-1.02141	2.53547	-1.61953	2.66998	2.19878	2.12956	-3.04513	-2.40773	-4.38966	-4.18113	2.32625	-0.169862	0.298603	-0.460773
LotjaGi5g1v0362700.1.nasc008	-7.50819	-7.70989	2.02262	-7.48855	-7.27961	1.7839	-6.68095	2.92527	-7.10803	-7.58325	-6.70647	3.33485	-6.14639	-6.85598	-7.50282	1.95945	-0.042438	-7.85987	-7.16793	-6.6645	-7.08769	2.47563	1.30243	1.10187	-2.5402	0.865371	-7.06454	0.722668	1.08101	-6.66317	-6.6228	-6.8232
LotjaGi5g1v0362700.1.nasc009	-0.42243	-1.51068	-0.393944	-1.47303	-1.33672	-1.37187	-0.913031	-1.85883	-1.66208	-1.19024	-2.11865	-1.10961	-2.39302	-6.85598	-1.28295	-1.87755	-1.32569	-7.85987	-1.08373	-0.47331	-1.09613	-1.1571	-1.25539	-2.9992	-2.02506	-2.21317	-2.15377	-1.61418	-4.34339	-2.88445	-2.92273	-2.06273
LotjaGi5g1v0362700.1	-7.50819	-7.70989	0.408178	-7.48855	-7.27961	1.08801	-6.68095	0.614742	-7.10803	-7.58325	-6.70647	1.45875	-6.14639	-6.85598	-7.50282	-7.09677	1.39479	-7.85987	-7.16793	-6.6645	-7.08769	-6.6921	0.377408	2.35087	1.67759	1.6875	-7.06454	0.9799	1.18692	-6.66317	-6.6228	-6.8232
MSTRG.25359.49	-7.50819	-7.70989	-2.44488	-7.48855	-7.27961	-0.02447	-6.68095	-0.551546	-7.10803	-7.58325	-6.70647	0.390592	-6.14639	-6.85598	-7.50282	-1.52807	3.18874	-7.85987	-7.16793	-6.6645	-7.08769	-1.29791	-0.990743	3.318	2.92983	2.55041	-7.06454	2.81035	1.20129	-6.66317	-6.6228	-6.8232
LotjaGi5g1v0362700.2.nasc001	-3.11363	-3.265	-3.63135	-3.85295	-3.26711	-3.44784	-3.46989	-2.86843	-2.99981	-4.10206	-3.25366	-3.30505	-3.25943	-2.5129	-2.94898	-2.7161	-3.22114	-3.21975	-3.21027	-2.21301	-2.8365	-2.77159	-2.64007	-3.29415	-3.36081	-2.93272	-3.6431	-3.267	-3.24183	-3.55654	-3.17729	-4.01157
LotjaGi5g1v0362700.2.nasc002	1.7814	1.59869	2.02149	-0.266942	1.60643	1.69532	2.91294	1.28674	2.30323	2.41181	0.741808	0.813424	2.26827	2.35538	2.11905	1.29227	0.628166	2.13297	1.61508	1.2258	2.34614	0.965985	2.07938	2.57982	1.16718	2.07662	2.65767	1.74951	2.1619	2.37468	2.08369	1.16865
LotjaGi5g1v0362700.2.nasc003	-0.646771	-7.70989	-0.0575641	-7.48855	-7.27961	0.694152	-6.68095	-0.128979	-7.10803	-0.235927	-6.70647	-6.66552	-6.14639	-6.85598	-0.229396	-7.09677	0.579898	-0.680104	-7.16793	-6.6645	-7.08769	0.027336	-6.66255	0.769918	0.130156	0.282235	0.3936	-6.45999	0.61624	-6.66317	0.285467	0.67612
LotjaGi5g1v0362700.2.nasc004	-0.572628	0.385835	0.178351	0.0660255	-0.289621	-0.244166	0.737351	-0.154145	-0.481521	0.190907	0.79922	0.613566	0.832611	-1.14127	-0.183822	-0.397746	0.946477	-1.17657	0.334887	0.433863	0.409777	0.778414	0.141199	1.04571	0.712835	0.433217	0.439998	1.01894	0.399209	0.702967	0.926097	1.0121
LotjaGi5g1v0362700.2.nasc005	3.02407	3.37155	3.60477	3.51455	3.42793	3.69698	4.1303	3.62788	3.48625	3.25382	4.03589	3.96015	3.31314	3.42459	3.51574	3.50121	3.92112	2.89169	3.34443	3.1338	3.43635	3.76981	4.12212	4.44466	4.25316	4.12909	3.9271	4.17178	3.96927	3.74161	3.48368	2.7274
LotjaGi5g1v0362700.2.nasc007	0.142451	0.166383	-7.29877	-7.48855	-7.27961	-0.119353	-6.68095	-0.280874	0.398101	-7.58325	-0.670004	-0.0250963	-6.14639	-6.85598	-7.50282	0.295628	-6.82814	-7.85987	-7.16793	-6.6645	-7.08769	-6.6921	-6.66255	-6.24621	0.586905	-6.25854	0.418576	-6.45999	-6.71585	-6.66317	-6.6228	-6.8232
MSTRG.25359.62	0.626893	-0.320085	-1.19481	-0.839342	0.0632432	0.182957	0.244859	-1.05521	0.669702	2.23997	-0.572264	-0.212494	1.30399	0.454888	-0.0885109	-0.962781	-0.96784	3.12717	-0.435603	-0.386608	0.257799	-0.609423	-0.0488542	0.959234	2.82683	-6.25854	0.0773609	0.564157	1.45571	1.33495	1.97342	0.866087
MSTRG.25359.63	-1.60258	-1.29811	-0.790954	-0.825964	-1.50685	-1.30472	-0.410088	-0.111232	-0.368057	0.263762	-0.346296	0.212039	-0.638071	-1.48594	-0.320105	-0.258176	0.737578	-1.12521	-0.289174	-1.54135	-1.16384	-1.40359	-0.58682	2.11875	1.65454	1.43654	-0.661816	1.52177	-0.0318372	0.205325	0.0497961	-0.0307036
MSTRG.25359.61	-2.17048	-1.79678	-3.13866	-3.66733	-2.73763	-2.71124	-5.18748	-0.658592	-5.08543	-4.67857	-4.34051	-1.43871	-4.26462	-2.95485	-7.50282	-2.13022	-6.82814	-3.6028	-4.41744	-6.6645	-0.298378	-1.88567	-3.29778	-1.73271	-6.30346	1.24136	-3.15981	-3.54987	-2.67424	-3.33451	-4.52238	-3.34488
LotjaGi5g1v0362800.1.nasc001	1.55781	1.62357	2.56202	2.36943	2.42827	-0.957458	2.80794	-1.39362	2.67064	3.44618	2.71078	-0.326792	-1.38685	1.69778	2.2995	2.0791	2.17413	2.26046	1.34271	2.349	2.09942	1.87625	1.90961	-2.74885	-0.57736	-0.604603	-0.791482	1.64703	1.54869	1.16625	-1.55495	1.07651
LotjaGi5g1v0362800.1.nasc002	2.53116	2.87175	3.70738	3.02975	2.89508	3.52021	4.18467	3.15915	3.36303	4.20869	3.95189	3.93779	3.59995	3.6713	2.90623	3.2341	3.76254	2.79755	3.48387	3.3707	3.27867	3.94591	4.15237	4.45724	4.15858	3.78325	3.92626	4.38149	4.33667	4.11824	3.97187	4.12778
LotjaGi5g1v0362800.1.nasc003	0.913636	0.958727	2.00522	0.357749	1.20297	0.65576	2.48662	2.1586	2.04909	0.752531	1.85286	2.81857	1.46246	1.19412	2.08148	2.27712	1.02266	1.62375	1.21533	0.456606	2.20598	1.90634	1.70331	2.66501	3.20636	3.30334	1.34742	2.84814	2.45007	2.34712	2.51579	2.58877
LotjaGi5g1v0362800.1.nasc004	2.36709	2.54007	1.08427	1.29699	2.0032	-0.415442	1.43658	0.679292	0.0228905	1.67695	2.42969	1.87964	3.04736	3.37688	-0.972895	1.2965	-1.70531	1.38137	1.22131	0.288991	0.529599	2.70666	-0.1933	3.9092	0.131542	2.59834	3.98696	3.92115	3.78983	-0.779842	0.0287583	1.06516
LotjaGi5g1v0362800.1.nasc005	-3.01677	-1.57955	-1.12932	-1.12779	-1.89054	-2.43318	-1.61012	-1.08756	-2.93586	-0.799416	-3.83096	-1.31781	-4.71982	-3.79331	-2.345	-1.09193	-4.29964	-2.10609	-1.90569	-1.09959	-1.80347	-0.891026	-1.60444	-3.67406	-2.3427	-3.0298	-5.24158	-2.15864	-5.39185	-4.21123	-1.95087	-0.733215
LotjaGi5g1v0362800.1.nasc006	-2.13459	-0.901108	-0.925724	-0.568715	-2.71581	-0.19113	-0.0774166	-1.63376	0.338854	-1.65494	-0.181607	-1.10401	-4.71045	-4.63764	-1.99149	-1.47019	1.97535	-0.845441	-1.51408	0.300146	-1.83174	1.22188	-0.907062	-3.24209	-1.39177	-0.262763	-4.83019	-1.03821	-4.48832	-4.3373	-0.784737	-1.3795
MSTRG.25359.76	0.452433	1.4601	1.78019	1.25946	1.13147	1.33015	2.79256	2.32591	1.71051	2.38197	0.702111	2.5316	1.48939	1.43592	1.52296	2.16345	2.53309	1.83626	1.59001	1.49175	1.96975	2.59703	1.99983	3.92668	2.82338	3.81568	2.13324	2.86578	2.46118	2.79212	3.07973	1.89117
LotjaGi5g1v0362800.1	-6.21644	-4.57889	-4.64046	-2.98303	-2.78941	-5.7455	-2.42406	-5.09263	-6.02321	-5.93507	-6.07838	-2.34094	-4.33779	-3.17661	-5.1925	-3.83006	-5.87259	0.245712	-2.62126	-5.39512	-6.2404	-2.48643	-5.0686	-3.68118	-1.11455	-3.25613	-6.65011	-3.35593	-2.20731	-1.18785	-1.82832	-4.13015
MSTRG.25359.75	-7.50819	-4.49936	-7.29877	-6.85859	-7.27961	-2.46007	-1.67227	-6.68401	-6.87193	-7.30326	-6.70647	-1.09218	-6.05711	-6.58063	-0.321734	-7.09677	1.01483	-4.31197	-6.35834	-6.6645	-6.88731	-6.6921	-3.69612	0.265475	-1.97126	-2.25434	-4.31755	-2.20114	-3.59888	-6.36665	-5.62803	0.740836
LotjaGi5g1v0362800.2.nasc001	0.113605	1.53161	-0.738873	-1.17567	-1.20724	1.3587	0.684928	2.60444	-0.315391	0.997199	-1.30092	1.45737	1.93309	0.697488	-0.903029	0.522058	-0.58999	-0.742571	0.954887	-0.68765	0.929405	1.55529	0.707839	1.66305	2.17788	0.368977	2.42583	2.22633	1.40509	2.39753	1.83024	2.31601
LotjaGi5g1v0362800.2.nasc002	0.166902	-0.0806581	-0.627693	-0.273797	-0.289356	-2.45064	-0.390428	1.24318	-0.785917	-0.941459	-0.244182	0.839424	-6.14639	-0.224435	1.45327	-7.09677	0.111527	-0.456317	0.048446	-0.0651917	-0.669504	0.490022	-1.94832	-4.34821	-0.285878	2.0314	0.0595479	0.81404	-6.71585	-6.66317	-2.914	-0.525003
LotjaGi5g1v0362800.2.nasc003	-3.18134	-1.33076	-1.68243	-2.6711	-2.93274	-3.69756	-1.62796	-1.94892	-4.09059	-1.58397	-2.85149	-3.52344	-6.14639	-4.18046	-2.62796	-7.09677	0.588592	-2.55605	-2.23734	-3.39936	-3.32598	-1.45042	-3.61348	-3.37324	-4.7815	-3.85765	-4.2835	-2.33711	-6.71585	-6.66317	-4.77472	-6.8232
LotjaGi5g1v0362800.2.nasc008	1.64106	1.56879	2.3095	1.28527	1.49974	1.61869	2.46224	2.38421	1.79853	-7.58325	2.26766	2.39741	2.30178	2.21629	1.97434	2.24665	-6.82814	1.40866	1.99569	1.42677	2.19357	2.15038	2.25176	2.81615	2.96006	3.10037	2.47321	3.02408	2.45676	1.84418	2.49126	2.72621
LotjaGi5g1v0362800.2.nasc009	-1.57711	-7.70989	-7.29877	-7.48855	-7.27961	-7.00838	-6.68095	-6.93821	-7.10803	-7.57678	-6.70647	-1.93614	-6.14639	-6.85598	-7.50282	-7.09677	-6.82814	-7.85987	-7.16793	-6.6645	-7.08769	-1.78878	-6.66148	-0.439346	-2.43756	-1.61317	-3.09587	-1.40486	-6.71585	-0.0296474	-0.94261	-6.8232
LotjaGi5g1v0362800.2	-1.49288	-7.70989	-2.66236	-7.48855	-4.08462	0.000851598	-0.998047	-1.52867	-1.81555	1.19849	-1.68562	-1.32318	-0.745966	-6.85598	-4.22913	-2.37214	1.18878	-3.34829	-1.52905	-1.60907	-1.10658	-0.0163605	-3.53997	-0.498343	-0.258561	-1.92741	0.0394289	-1.95243	-0.633575	0.711201	-1.60245	-3.17471
MSTRG.25359.84	-7.50819	-7.70989	-7.29877	-5.594	-7.27961	-7.00838	-4.52899	-6.93821	-7.10803	-7.58325	-6.70647	-6.66552	-6.14639	-6.85598	-7.50282	0.652326	-6.82814	-7.85987	1.6879	-6.6645	-7.08769	-4.8508	-6.66255	-6.24621	-6.30346	-6.25854	-7.06454	-1.4434	-6.71585	-6.19717	-6.6228	1.18587
MSTRG.25359.95	1.92253	-7.70989	-7.29877	-4.04396	-7.27961	2.93216	-1.33144	-5.98901	2.49283	3.05326	0.45233	-5.83434	1.17833	0.100063	1.22474	-7.09677	-2.18615	-7.85987	-4.37337	2.32511	1.35525	-6.6921	2.00209	4.20974	1.84837	-6.25854	2.52396	1.47677	-4.82568	-2.27785	2.27461	2.27452
MSTRG.25359.96	-7.50819	-7.70989	-7.29877	-1.03047	-7.27961	-7.00838	-4.32779	-6.93821	-7.10803	-7.58325	-6.70647	-6.66552	-6.14639	-6.85598	-7.50282	-7.09677	-6.82814	-7.85987	-4.52394	-6.6645	-7.08769	-6.6921	-6.66255	-6.24621	-6.30346	-6.25854	-7.06454	0.92181	-6.71585	-6.169	-6.6228	2.41846
LotjaGi5g1v0362800.3.nasc001	-0.446019	-1.01639	-3.98122	-2.99334	-2.77815	1.01945	-1.6939	0.983202	-1.29479	-1.76583	-2.2015	2.43394	1.8478	-0.330077	-0.580416	-2.25625	2.03835	-3.28387	-1.08818	-2.3219	0.302102	-1.36248	1.32672	3.25887	2.43151	3.65749	2.09335	0.103795	1.80874	2.05461	2.49007	0.854674
LotjaGi5g1v0362800.3.nasc002	-7.50819	-7.70989	-7.29877	-7.48855	-7.27961	-7.00838	-6.68095	-6.93821	-7.10803	-7.58325	-6.70647	0.47481	-0.425905	-6.85598	-7.50282	-7.09677	-6.82814	-7.85987	-7.16793	-6.6645	-7.08769	-6.6921	-6.66255	-6.24621	-6.30346	-6.25854	-7.06454	-6.45999	-6.71585	-6.66317	-6.6228	-6.8232
LotjaGi5g1v0362800.4.nasc001	-0.571105	-1.20368	-4.14018	-3.11438	-2.9616	0.795387	-1.87847	0.761956	-1.43261	-1.92001	-2.355	2.30098	1.6381	-0.520558	-0.700031	-2.43126	1.79127	-3.46389	-1.27692	-2.58851	0.074805	-1.5641	1.10357	3.01551	2.27122	3.38951	1.89796	-0.0779768	1.62176	1.80231	2.23445	0.623635
LotjaGi5g1v0362800.5.nasc001	-2.43291	-3.47835	-5.14806	-4.31614	-5.6464	-0.608854	-3.79852	-2.1883	-3.36819	-3.54758	-3.89523	-0.488009	-0.263053	-1.78041	-2.50077	-4.85394	-1.14927	-5.12857	-3.24874	-4.8738	-2.48886	-3.2558	-1.98794	0.10229	0.520207	-0.399028	-0.126698	-1.9193	-0.857494	-1.75492	-0.17512	-1.34863
LotjaGi5g1v0362800.5.nasc002	-7.50819	-7.70989	-7.29877	-7.48855	-7.27961	-7.00838	-6.68095	-6.93821	-7.10803	-7.58325	0.819347	1.08994	-6.14639	-6.85598	-7.50282	-7.09677	-6.82814	-7.85987	-7.16793	-6.6645	1.36914	-6.6921	-6.66255	-6.24621	-6.30346	-6.25854	-7.06454	-6.45999	-6.71585	-6.66317	-6.6228	-6.8232
LotjaGi5g1v0362800.7.nasc001	1.16185	-0.757269	-1.27041	-0.832536	-0.861977	0.0539931	-1.39469	1.75754	1.60742	0.616709	-0.00686276	-0.910678	0.292669	1.06878	0.231484	0.587048	-0.0489618	-1.50461	-0.479861	1.367	0.682813	-0.201511	0.93425	-0.42618	-0.365269	1.03546	0.141607	-1.04376	-0.169358	-0.623549	0.306862	-0.131085
LotjaGi5g1v0362800.6.nasc003	-1.54505	-1.25189	-1.04521	-0.376429	-0.977753	-0.00775731	-0.457041	-0.9265	-0.561893	1.0706	-0.141705	-0.571687	-0.404985	-1.63281	-1.31453	-0.545519	0.741484	-4.15026	-1.21344	-0.0764478	-0.616779	-0.567616	-0.520563	0.0925643	-0.0382847	-0.0679648	-0.0763204	-0.0524428	-0.0809772	-0.61114	-0.824293	-0.123872
LotjaGi5g1v0362800.6.nasc004	1.06246	0.500288	1.43485	0.981533	1.71166	2.2008	2.74433	2.39178	1.81258	2.31803	2.14361	2.15095	1.45543	0.465415	2.64033	2.33022	3.36102	2.18641	1.84596	1.89427	1.18496	1.95384	2.71807	1.8803	3.5478	3.52862	-1.3536	0.847355	1.27226	3.62798	3.53198	3.04447
LotjaGi5g1v0362800.6.nasc005	-0.230777	-1.07277	-0.519174	-1.4116	-1.61096	-0.383646	-0.823552	2.40252e-06	0.070755	0.405815	-0.522303	-0.270804	-0.593881	-0.0783071	0.0620484	-0.514916	-0.146588	-1.02126	-0.56671	-0.669758	-0.792666	-0.885996	-0.467823	-0.488266	-0.124307	-0.21779	-1.20925	-0.296053	-0.133644	-0.85309	-0.0837269	-0.432474
LotjaGi5g1v0362800.6.nasc006	-4.52495	-2.66712	-2.54754	-4.22146	-3.07877	-1.76406	-1.24981	-1.43272	-2.56085	0.124962	-4.47011	-2.32754	-2.66747	-2.00266	-0.982575	-1.70874	-3.26281	-1.07848	-4.61792	-4.11831	-2.96251	-1.06081	-1.41823	0.770946	0.463046	0.481548	-2.13291	0.501717	-1.29295	-1.88084	-0.0396423	-3.90115
LotjaGi5g1v0362800.6	0.674909	0.122318	2.39399	1.90814	2.88983	2.66388	4.40571	2.78977	2.22083	2.9315	3.04282	3.6223	3.57322	2.35768	2.25169	3.18283	5.24743	1.8381	2.78333	2.89622	2.58307	4.04782	3.41234	5.40429	5.51929	4.77525	3.79555	5.13399	4.44555	4.00388	4.72576	4.33815
LotjaGi5g1v0362800.8.nasc001	-0.762956	-2.29188	-2.77841	-3.0281	-3.74156	-2.03651	-3.51179	-0.783237	-1.11347	-1.25851	-1.89645	-2.47583	-1.55742	-0.772306	-2.30699	-0.914285	-1.66682	-3.27706	-2.06162	-0.722357	-1.15884	-1.64391	-0.920852	-2.79219	-2.49936	-1.23279	-1.96029	-2.85581	-1.82857	-2.58804	-1.56765	-2.32179
LotjaGi5g1v0362800.9.nasc001	-1.28876	-2.90398	-3.1428	-3.46109	-3.56021	-1.76042	-3.52765	-0.509151	-2.04904	-1.11801	-2.32693	-2.93496	-1.9181	-0.813957	-2.66139	-1.37893	-1.76523	-3.75102	-2.57869	-1.21027	-1.66647	-2.04611	-1.45049	-2.72601	-2.33438	-1.52472	-2.27887	-3.23793	-2.32746	-2.70151	-1.73242	-2.30681
LotjaGi5g1v0362800.10.nasc001	-1.35848	-3.00118	-3.25993	-3.5538	-3.6314	-1.88675	-3.63776	-0.657435	-2.16782	-1.38299	-2.45395	-3.04218	-2.02944	-0.963736	-2.76502	-1.52007	-1.85728	-3.86278	-2.71473	-1.35455	-1.80188	-2.18694	-1.58721	-2.83164	-2.45201	-1.69291	-2.43545	-3.32201	-2.46739	-2.77562	-1.82374	-2.42184
LotjaGi5g1v0362800.11.nasc001	-2.30146	-3.97437	-4.56476	-4.28351	-4.5853	-3.32065	-4.67118	-2.10419	-3.12843	-3.38526	-3.54218	-4.1246	-3.10974	-2.23855	-3.9167	-2.79853	-2.92488	-4.93256	-3.9746	-2.89159	-3.43596	-3.35121	-2.78503	-3.94047	-3.63805	-3.61371	-3.66036	-4.31349	-3.75276	-3.70782	-2.85729	-3.5555
LotjaGi5g1v0362800.11.nasc004	-7.50819	-7.70989	-7.29877	-7.48855	-7.27961	-7.00838	-6.68095	-6.93821	-7.10803	-7.58325	-6.70647	-6.66552	-6.14639	-6.85598	-7.50282	-7.09677	-6.82814	-0.752155	-0.467118	-6.6645	-7.08769	-6.6921	-1.03826	-6.24621	-0.227954	-6.25854	-2.14684	-6.45999	-6.71585	-6.66317	-6.6228	-6.8232
LotjaGi5g1v0362800.12.nasc002	3.19975	2.7185	3.57602	3.08685	3.12254	3.42326	3.10104	3.55899	3.73256	3.27745	2.82885	2.90739	2.47547	0.754103	3.0046	2.87574	2.40738	2.90595	3.58106	3.30296	3.76768	3.11027	3.65702	1.34317	2.56351	2.64442	-0.407559	1.3467	0.368761	3.00044	2.67302	2.96303
LotjaGi5g1v0362800.12.nasc003	-1.02194	-2.72954	-1.66984	-3.01395	-2.7128	-1.59246	-2.05996	-1.4034	-1.31995	-1.39177	-1.45522	-2.21738	-2.21852	-1.74695	-1.81442	-1.88151	-1.35255	-1.4011	-1.64666	-1.59464	-1.55874	-2.06304	-1.65232	-2.37894	-1.89005	-2.08145	-2.28792	-1.73459	-1.8962	-2.52306	-1.95446	-1.5034
LotjaGi5g1v0362800.12.nasc004	-7.50819	-0.766862	-0.668181	-1.6496	-1.45067	0.12701	-0.307512	-0.169282	-0.642477	-0.185389	-6.70647	-1.09794	-1.41216	-1.05916	-0.445519	-0.494953	-6.82814	0.293591	-7.16793	-6.6645	-0.641859	0.137049	-0.461091	-1.11435	-1.28952	-1.16342	-0.390375	-0.813091	-1.20416	-1.23696	-0.147364	-6.8232
LotjaGi5g1v0362800.12	-0.994597	-1.52102	0.660487	1.76861	1.69641	0.827985	2.88938	0.869354	0.307419	1.00676	0.825687	1.59823	2.27821	1.46817	0.206937	2.70333	3.50186	0.742896	1.04589	1.43348	1.28553	2.61881	1.20828	1.92744	3.75132	2.57559	1.74311	2.95823	3.23789	2.45177	3.36834	2.70732
LotjaGi5g1v0362900.2	-3.78085	-7.70989	-4.08736	-3.0224	-1.61945	-3.66561	-3.96529	-4.58151	-4.15345	-6.55187	-6.10816	-3.37708	-3.95623	-5.60455	-1.81538	-2.59357	-2.77714	-0.639959	-1.17672	-6.6645	-7.08769	-3.25506	-3.86571	-6.24621	-3.564	-3.67186	-3.08659	-3.90367	-3.60856	-3.83199	-3.7358	-3.97661
LotjaGi5g1v0362900.3	-1.43057	-1.23678	-2.00454	-3.29784	-1.18355	-2.03326	-4.79616	-3.09124	-2.94988	-2.53125	-4.20743	-3.38623	-3.76222	-2.33578	-1.24733	-2.08888	-3.02906	-0.32962	-1.91788	-1.94975	-2.86147	-5.513	-3.83568	-4.06923	-3.47515	-1.86555	-4.39289	-2.76254	-5.26267	-4.47056	-2.44005	-4.96539
LotjaGi5g1v0363000.1.nasc001	-2.01971	-1.53491	-2.27234	-1.66917	-3.90091	-4.21182	-4.51455	-1.88242	-2.58	-2.28447	-1.66334	-4.18787	-4.88597	-2.9541	-1.43793	-2.45216	-3.86497	-2.87958	-2.54314	-2.36407	-1.27684	-4.96346	-4.33302	-5.32745	-5.19053	-5.87286	-2.47821	-5.66686	-4.13499	-5.81275	-4.04881	-5.20428
LotjaGi5g1v0363000.2.nasc001	1.4302	0.79245	-0.443948	-0.661643	-0.350972	-0.306334	-2.00258	-1.46732	-0.243285	-1.71142	-1.61825	-1.46748	-1.85109	-2.23985	-0.118269	-1.01648	-0.491084	0.900456	0.155238	0.147126	-1.48204	-0.427664	-0.392843	-1.18643	-1.33328	-2.03086	-1.37782	-1.12299	-1.71049	-1.79956	-1.1479	-1.24637
LotjaGi5g1v0363000.1.nasc002	0.625251	0.674009	-0.310769	0.903164	0.305868	-0.354733	0.534034	0.0236032	0.048499	0.235318	-0.166265	-0.284577	0.313457	-0.0214038	0.320472	-0.328991	0.561321	0.166742	0.50073	0.833556	0.361352	0.731709	0.0358076	0.361274	0.212613	0.767242	0.407678	0.526575	0.251029	-0.134295	-0.140223	0.799139
LotjaGi5g1v0363000.2.nasc003	-4.34115	-3.85232	-3.7753	-4.20794	-2.1364	-5.54014	-4.65036	-2.00336	-3.43217	-2.52287	-6.70647	-0.670842	-4.1921	-3.18442	-3.82692	-2.59496	-4.57999	-4.37481	-3.87779	-3.6363	-2.11649	-4.8665	-4.44973	-4.91833	-4.82206	-1.44518	-2.69195	-4.67798	-1.09359	-2.12799	-0.587177	-3.83721
LotjaGi5g1v0363000.1	-7.50819	-1.72107	-2.16987	-3.71661	-2.70878	-2.64249	-2.59464	-2.64785	-3.25205	-2.0766	-2.2886	-1.73372	-2.69661	-2.25068	-0.991323	-2.33097	-1.55467	-1.14255	-2.86037	-3.81888	-4.02689	-2.79617	-2.42659	-2.00974	-1.39285	-1.48921	-4.48134	-1.11487	-2.29477	-2.10834	-1.50508	-3.14706
LotjaGi5g1v0363000.2	-3.93156	-4.45525	-2.18954	-3.13556	-3.80406	-4.17746	-3.13186	-4.24001	-3.50941	-1.3273	-6.70647	-2.88501	-4.18446	-3.33823	-2.47808	-3.59238	-3.01015	-3.35769	-4.01267	-2.26786	-4.10976	-2.97299	-3.36954	-2.10172	-3.60216	-2.6948	-3.77819	-3.73986	-3.36918	-3.65962	-1.54395	-2.91857
MSTRG.25359.170	-5.69081	-4.39435	-2.25593	-2.68233	-4.75876	-2.38094	-1.79679	-1.87835	-4.31373	-0.064787	-0.973623	-1.41707	-3.50859	-2.85838	-4.06423	-0.987318	-2.77617	-2.77015	-3.44728	-2.27544	-3.29474	-0.477316	-2.13597	0.462873	-1.26462	-0.286464	-1.93998	-0.916047	-2.96237	-3.39969	-0.0919187	-2.31584
MSTRG.25359.178	-0.172353	0.225789	0.105757	-0.268626	-0.454954	-0.549449	-0.0766809	0.00964594	0.0692942	0.0362685	-0.013992	-0.118149	-0.127644	-0.389225	-0.383112	-0.166173	0.00800638	0.191594	-0.367873	0.044481	-0.350428	0.167386	-0.0894163	0.0715488	0.491887	0.117374	0.354417	0.70267	-0.096604	-0.355724	-0.0270051	0.137884
LotjaGi5g1v0363100.1.nasc006	-4.34481	-4.46549	-3.19964	-4.79085	-4.66181	-4.79627	-3.19087	-3.18055	-3.8852	-4.96384	-4.5578	-3.27632	-3.0664	-4.75221	-4.31866	-4.35477	-4.39508	-4.98987	-4.56885	-2.82526	-3.51419	-4.04009	-4.33218	-4.10672	-2.83165	-2.02314	-3.26888	-3.11958	-3.56625	-3.36538	-3.26281	-3.06126
LotjaGi5g1v0363100.1	-4.37379	-1.93998	-1.23205	-5.53388	-5.66378	-4.85563	-0.250352	-1.09962	-2.62012	-4.35524	-5.07937	-2.26192	-0.139676	-4.74162	-3.3201	-3.61532	-4.7764	-3.56602	-3.91095	-2.10081	-3.20943	-3.34569	-3.79497	-1.89969	-1.1646	1.7795	-1.76355	0.28179	-2.98018	-1.27029	-0.673144	-1.26918
MSTRG.25359.186	-4.01169	-3.77902	-4.91388	-5.37551	-5.24954	-4.51368	-1.54119	-1.3337	-5.69081	-3.60059	0.553615	-2.33848	-3.03341	-4.99907	-1.71505	-0.0918949	-0.410311	-4.98894	-4.44133	-1.30753	-4.77599	-0.818304	-2.96701	2.22333	-0.216833	-0.366572	-1.44856	1.19689	-1.75366	-4.3816	-2.20444	-1.63407
LotjaGi5g1v0363200.1.nasc001	2.19076	1.92519	1.94509	2.44307	2.26215	2.3622	2.69909	2.61946	2.10257	2.44701	2.63732	2.97474	2.52105	2.88233	2.09927	2.1766	2.25788	1.87022	1.92392	1.65536	2.37569	2.88962	2.71768	2.2336	2.39782	2.82498	2.49552	2.37465	2.67467	2.57854	2.51005	2.74032
LotjaGi5g1v0363200.1.nasc002	0.507443	-1.64393	2.98812	-0.314454	1.8114	-1.83172	3.07235	3.09685	3.52713	1.62977	0.883781	2.73677	3.81783	2.00073	-1.79848	-2.02044	-0.0874583	1.1461	-2.33037	2.81889	2.8443	3.99587	4.272	3.75604	3.87899	3.69668	3.11092	2.88793	1.78389	2.07345	3.83945	2.55805
LotjaGi5g1v0363200.1.nasc003	2.70591	2.80717	2.72712	2.706	2.63116	3.15704	2.99445	2.81789	2.79071	2.95816	3.28934	3.31677	3.02899	2.59068	2.53308	2.92541	3.21219	2.62376	2.8797	2.61907	3.01551	3.1958	2.99484	3.07801	2.96938	3.04495	3.04678	3.07495	2.85091	3.20363	3.04594	2.99324
LotjaGi5g1v0363200.1.nasc004	-0.0248619	-3.79538	1.12552	1.7398	1.18373	1.95302	2.88734	2.47303	1.40949	0.999613	1.66518	1.51853	1.86729	2.74017	1.45165	0.0419106	2.06231	0.136058	0.756771	1.16773	1.74451	2.31549	1.54619	0.348987	1.16125	2.56981	1.2448	2.72878	3.20601	2.33915	1.05978	1.74962
LotjaGi5g1v0363200.1.nasc005	-1.82865	-1.29192	-3.84085	-1.34059	-0.809612	-2.63836	-0.354493	-3.86578	-3.01145	-1.4046	-0.724986	-0.690685	0.463626	-4.06148	-0.684793	-0.757485	-0.930769	-4.67141	-0.339663	1.0204	-2.01132	0.713529	-0.0838666	0.0476221	0.538089	-3.71605	-1.30071	0.439004	-1.28766	-2.14981	0.105375	-0.1622
MSTRG.25361.2	4.92825	4.82772	5.04097	4.62623	4.84431	5.14681	5.58402	5.26878	5.07344	5.55518	5.46587	5.54347	5.38646	4.89958	4.97237	5.2709	5.36921	4.65141	5.10874	4.58642	5.06937	5.13814	5.08416	5.71289	5.45094	5.58056	5.44106	5.34753	5.2933	5.44241	5.24211	5.47482
LotjaGi5g1v0363200.1.nasc006	-0.338005	0.684513	0.822423	0.286008	0.335375	-0.700704	-0.549643	-0.0634539	-1.00156	-1.12703	-1.27235	-0.699387	-0.532141	0.259386	0.161585	-0.460691	-0.893874	0.442593	0.638833	-0.651256	0.257799	-0.32972	0.319221	-0.344908	-0.533771	-0.0126102	-0.513574	-0.598584	-0.391555	-1.15143	-0.253059	-0.300217
LotjaGi5g1v0363200.1.nasc007	0.80039	1.34998	1.58449	0.315398	0.266143	1.20211	1.08006	1.48533	1.05682	1.52088	1.20724	1.03773	1.45487	0.912463	1.47347	1.21796	1.41412	1.17276	1.12734	1.13002	1.64157	1.41028	1.739	1.26224	1.37396	1.32819	1.20629	1.2101	1.18991	1.02457	1.24535	1.38978
LotjaGi5g1v0363200.1.nasc008	2.4398	2.81684	2.85521	2.2204	2.69223	2.94169	3.18704	3.13203	2.56657	3.0879	2.92366	3.01089	3.00077	2.67999	2.55346	2.89045	2.99709	2.45029	3.06381	2.57358	3.0367	3.11584	3.20376	3.02118	3.31463	2.97715	2.93472	3.03983	3.14307	3.04561	2.92885	3.15097
LotjaGi5g1v0363200.1.nasc009	2.63213	2.44609	2.66707	2.3437	2.24426	2.63604	2.42824	2.66245	2.43557	2.85562	2.3116	3.00292	2.34422	2.47859	2.58061	2.53935	2.89052	2.4803	2.61988	2.12185	3.00406	2.73696	3.03559	2.87334	2.87358	2.90952	2.68297	2.38928	2.83235	3.01366	2.50499	2.75288
LotjaGi5g1v0363200.1.nasc010	2.21131	2.77805	2.99828	2.00809	2.56516	3.37246	3.83334	3.55596	3.63632	3.9178	3.60025	3.84302	3.74199	3.48433	3.30445	3.14434	3.89219	2.82018	2.51094	2.7162	3.66335	3.38924	3.67256	3.81719	3.75131	3.61307	3.63844	3.9042	3.73277	3.734	3.51396	4.07856
LotjaGi5g1v0363200.1.nasc011	2.65725	2.44734	3.38738	2.03045	2.21025	3.16537	3.71421	3.32426	4.72098	4.04322	3.41765	4.29932	3.85912	3.1715	3.18632	3.03609	5.17329	2.89371	3.21252	3.44083	3.40523	4.21826	3.46038	5.44675	4.70019	3.76966	4.02392	4.37107	3.60288	3.87181	4.15999	4.48229
LotjaGi5g1v0363200.1.nasc012	2.07527	2.34721	3.06023	1.93375	2.42017	3.04946	3.11183	3.06757	3.13009	2.94323	3.00011	3.87672	3.45963	2.75105	2.80189	3.49701	3.18632	2.43017	2.57651	2.23286	2.97351	3.45065	2.75184	4.47963	3.94734	3.53805	3.41652	3.79507	3.23225	3.69301	3.08673	3.90403
LotjaGi5g1v0363200.1.nasc013	1.31308	1.60614	2.18199	0.781363	0.635698	2.68625	2.5757	2.00251	1.4548	2.08004	2.46913	3.04571	2.88642	2.1031	1.65146	3.37901	2.83071	1.70408	2.43106	3.02722	2.84432	3.09514	1.98295	2.20729	3.41425	2.22963	2.37051	2.82816	2.28284	2.03725	1.69165	3.77553
LotjaGi5g1v0363200.1.nasc014	2.65413	3.25182	3.30571	2.53503	1.55644	2.90542	3.30497	2.79731	1.75596	2.89576	3.59294	4.06555	4.03772	1.98334	3.57981	2.14751	3.69813	2.84058	2.42639	2.07608	2.38868	3.86448	2.02307	3.21312	3.54692	3.50985	3.63247	3.20528	2.4801	3.2815	3.8218	3.71981
LotjaGi5g1v0363200.1	5.04355	4.67174	5.35718	5.09393	5.07023	5.08573	5.85453	5.44255	5.31378	5.83997	5.547	5.79338	5.72346	4.78983	4.84358	5.21831	5.91488	3.34884	4.8108	4.8892	5.26867	5.48351	6.00444	5.72961	5.21853	5.45887	5.38259	5.2462	5.61505	5.58949	5.41633	5.57203
MSTRG.25361.1	2.59703	3.02631	2.91512	2.99606	2.814	3.94102	2.44034	2.65429	3.02842	2.81307	2.51283	2.79807	2.41147	3.2826	2.65092	2.84609	3.12902	3.92978	3.12611	2.4462	2.63914	2.77942	2.31567	3.74672	3.56166	2.48927	2.55341	3.50394	2.81955	2.40094	2.51571	2.70776
LotjaGi5g1v0363400.1.nasc001	2.28062	1.93691	2.2093	2.28339	1.74459	1.25716	0.342514	0.558101	1.29682	0.930375	0.908063	0.458575	0.757439	1.26926	1.82977	1.96497	1.3838	2.04036	2.07275	1.98102	1.30677	1.11292	1.26077	-1.02015	0.492279	0.337056	1.37218	0.807113	1.3185	1.81168	1.28402	1.52835
LotjaGi5g1v0363400.1	1.88752	1.33365	1.62165	1.34117	2.2839	1.36963	1.5581	0.367987	1.4402	0.480416	0.781006	0.501345	2.47269	-0.42622	2.07198	1.85491	2.75084	0.662447	1.92383	2.78064	0.865014	-0.0347325	1.16159	-0.00183536	-0.0332032	0.83024	1.45919	2.64328	1.20046	1.60991	2.69716	2.79973
MSTRG.25362.1	8.40494	8.04675	8.37476	8.35319	7.99517	8.19902	9.56455	9.29155	8.96253	9.49797	9.37081	9.39184	9.44439	8.69704	9.08019	8.92712	9.20804	8.60405	9.05554	8.87959	9.26969	9.42908	9.59022	9.84289	10.4365	10.502	9.92438	9.67879	9.59094	9.36741	9.20462	9.35934
LotjaGi5g1v0363300.1	3.97352	3.21822	4.54111	4.51739	6.28723	6.60877	7.2963	7.51894	7.10923	7.53797	6.08391	7.21835	6.37296	6.53012	3.83976	6.86411	7.71603	3.63094	5.57973	5.82538	3.9826	4.98551	7.53173	8.40567	0.589948	7.82516	7.80949	6.92524	6.53887	7.53042	7.23469	6.25336
MSTRG.25363.1	3.35497	3.6407	2.92508	3.47258	3.26508	2.81715	0.701839	2.23529	2.7457	2.29134	1.68539	1.97502	2.23931	2.79944	3.61276	2.78387	2.06283	3.55277	3.35048	2.85679	2.66133	2.25872	2.01088	-0.838383	0.146014	-0.886142	1.73836	1.41845	1.09576	1.57728	1.90565	1.67938
MSTRG.25364.1	3.03889	3.54164	2.7964	3.11272	2.85878	2.34947	1.13766	1.78273	2.45663	2.12624	1.42453	1.2134	1.14353	3.0938	3.21553	2.73491	1.41759	3.30005	2.92406	2.49759	2.35547	1.76541	1.6427	-1.03437	-0.0254144	-1.03351	1.83335	0.532603	2.51973	1.20569	2.15028	1.61818
MSTRG.25364.2	-0.80457	-3.83831	-0.566735	-7.48855	-1.29585	-2.32303	-6.68095	-2.66227	-4.2102	-7.58325	-2.82258	-1.2984	-6.14639	0.958851	-1.85823	-7.09677	-3.83731	-0.305184	-7.16793	-0.609177	-3.86974	-0.917927	0.0665884	-6.24621	-3.62006	-6.25854	-0.76491	-6.45999	-6.71585	1.75669	-1.25912	-6.8232
MSTRG.25365.1	3.02301	3.65196	2.52512	3.34314	2.67122	2.00707	-0.0991482	1.71811	3.01418	2.18591	1.41016	1.57843	1.3526	2.99925	3.38945	1.54869	1.41827	3.49894	2.29448	2.61608	2.78597	2.17161	1.41758	-1.98522	-0.944284	-2.1163	1.66933	1.01038	1.63496	2.00367	1.77251	0.438939
MSTRG.25364.3	0.981207	-0.429293	-7.29877	-1.12838	-7.27961	-4.6283	-6.68095	0.805367	0.585311	-7.58325	0.138124	-6.66552	0.59201	-6.85598	1.14178	-7.09677	-1.13532	1.46032	-7.16793	-6.6645	2.36403	-6.6921	-6.66255	-6.24621	-6.30346	-6.25854	-1.30375	-3.24575	-6.71585	-6.66317	-6.6228	-6.8232
MSTRG.25365.2	1.05225	1.56635	0.794868	0.469023	0.561862	-7.00838	-0.862351	-0.0489382	-0.568521	-1.05869	-2.07553	-4.01721	0.118766	1.26554	1.06622	-2.53414	-2.62101	0.326568	-0.0274434	-0.262401	-7.08769	0.502263	-1.4784	-4.71446	-2.96885	-6.12753	-2.99646	-2.63957	-0.0808747	1.35905	-1.92292	-1.58776
MSTRG.25366.1	2.85696	3.17521	2.35036	2.79103	2.64475	2.08612	1.11777	1.70596	2.06577	1.73289	1.49699	1.07415	1.25605	2.37701	3.03839	2.15814	1.38321	3.16166	2.55181	2.34776	2.39832	1.52369	1.18848	-0.252711	0.213418	-0.562659	1.58488	0.681232	1.59143	1.5121	1.67679	1.29263
MSTRG.25367.1	0.241707	0.704262	0.129012	-0.624226	-1.22499	-0.387937	0.0420602	1.07359	-1.87317	0.132681	-1.57976	0.908804	0.447739	-1.51193	0.47952	-2.08339	-1.71115	0.454694	2.57283	1.27793	0.0996875	1.11711	1.81067	0.0238049	-3.88933	1.77404	-0.736291	1.97277	0.631553	0.347612	-1.48042	-3.80492
MSTRG.25367.2	3.01132	2.97257	2.49032	2.86797	2.38417	2.06421	1.31736	2.60094	2.4804	2.13686	2.10863	2.06479	1.75771	2.20848	3.14458	1.89063	1.60458	2.94384	3.08588	3.26783	2.39102	2.23565	2.38586	1.30776	0.320821	1.90145	1.71089	2.76472	2.30524	2.13198	1.83339	1.07178
MSTRG.25367.3	-1.31174	-0.60738	-2.99871	-0.281431	-2.94675	-1.62	2.32303	-6.93821	0.629923	-7.58325	1.12897	0.605483	-6.14639	-6.85598	-7.50282	1.16748	1.37694	0.238737	0.23732	-0.538257	-0.884557	-6.6921	-6.66255	1.70938	3.23875	3.05443	3.15302	2.68417	0.0195761	1.73874	-1.15373	2.17098
LotjaGi5g1v0363500.1	-3.76873	-2.72895	-1.3655	-1.63893	-2.91413	-1.52545	-1.60437	-3.0875	-2.38664	-7.20688	-1.57141	-2.63983	-2.8751	-6.85598	-7.35239	-0.956805	-3.3334	-2.95548	-2.65314	-1.87483	-2.60942	-6.6921	-6.66255	-1.13766	1.0486	0.58847	-3.03504	-0.448177	-2.35584	-2.70212	-2.25476	-3.75297
LotjaGi5g1v0363500.2	-1.73415	-1.69986	-1.18372	-0.820985	-2.59698	-0.72533	-0.192441	1.18492	-1.57485	0.704895	0.852347	-0.676576	0.98147	0.478185	-0.439871	-0.0833475	-0.420645	-0.610879	-0.0964545	0.604383	-0.991125	0.530443	1.06028	0.690416	3.26786	1.60115	-0.312724	1.2101	-0.437817	-0.927902	-0.177896	-0.83098
LotjaGi5g1v0363500.3	-3.84188	-3.88587	-3.37831	-3.16203	-2.96858	-3.79453	-2.61909	-5.1762	-3.35515	-5.04857	-2.96102	-2.94534	-6.14639	-4.8074	-3.97928	-5.27829	-2.25487	-2.88864	-3.56191	-2.40361	-4.18889	-6.6921	-2.81535	-1.26204	-1.79899	-1.01101	-1.96925	-2.57056	-3.21529	-2.89314	-3.66935	-2.99652
LotjaGi5g1v0363500.4	-7.50819	-7.70989	-1.22814	-2.89775	-3.43253	-2.00083	-0.783308	-6.93821	-1.45458	-7.58325	-6.70647	-2.78874	-6.14639	-3.20567	-7.50282	-1.15984	1.21877	-3.27268	-2.47157	-1.6902	-1.30668	-0.721252	-1.96477	-0.418921	1.40711	0.155459	-0.568951	1.19598	0.10019	-1.59805	-6.6228	0.488152
LotjaGi5g1v0363500.5	-3.05757	-2.61288	-2.40105	-2.66738	-1.85189	-2.9035	-1.60315	-5.81006	-1.10139	-4.11216	-2.73357	-2.41791	-6.14639	-4.81411	-1.50989	-0.512481	-1.22702	-2.32617	-1.676	-1.71785	-1.5772	-2.95704	-4.37976	-1.50095	-1.06306	-0.6176	-0.915582	-0.714314	-2.72943	-2.20406	-0.0254721	-1.263
MSTRG.25367.7	-0.977595	-0.627661	-0.197033	-1.80115	-2.08835	-1.12358	-0.317522	-0.154057	-0.292184	2.78376	0.529724	-0.597059	1.17937	0.0392524	0.999308	1.4686	1.85168	-1.46759	0.242307	-0.728766	1.27666	0.0905729	-0.161068	1.76208	1.92126	1.53364	3.04137	2.31704	1.95711	0.511892	2.61568	2.21936
LotjaGi5g1v0363500.7.nasc005	0.649389	-1.22155	-0.425709	-1.56042	-0.894163	-1.56815	0.284654	-6.93821	-0.932478	-6.06181	-2.81389	-0.186823	-6.14639	-6.85598	-7.50282	-0.458296	-0.259102	-0.0984547	0.660381	-0.534244	-0.549475	-4.93446	-6.66255	-0.292206	-0.886547	0.810043	0.233767	0.372388	-1.74703	-0.725627	-0.0800491	0.119599
MSTRG.25367.12	-7.50819	-7.70989	0.978666	0.295464	-0.157781	-1.33196	2.45844	-6.93821	1.12397	-7.58325	-6.70647	0.576082	-6.14639	1.20922	-7.50282	1.33372	1.89384	2.43475	2.55743	2.23479	1.43514	2.40148	1.875	2.01723	2.74613	3.0068	3.06974	2.49461	1.51923	1.66741	-6.6228	1.83487
MSTRG.25367.13	-7.50819	-7.70989	-1.73722	-0.904731	-2.48691	-0.0592394	-1.48644	-5.02021	-2.00577	-7.01105	-6.70647	-0.28868	-4.75562	-2.66683	-7.21618	-1.56553	1.05923	0.0870395	1.1376	0.599427	-1.42532	-0.28881	0.857557	-0.863047	0.916864	-0.0924949	-1.06233	0.535526	-0.753547	0.150912	-6.6228	-0.611718
LotjaGi5g1v0363500.2.nasc001	-2.40529	-5.44369	-2.31361	-1.87304	-0.559787	-2.22919	-0.51533	0.222765	-0.208295	1.4775	0.602918	-0.841049	1.48424	-1.82887	1.66943	-0.734823	-0.0910925	1.74675	1.82054	2.14232	-0.168934	0.946612	0.722163	-3.25154	0.929174	0.860744	1.38454	2.01309	1.0652	1.17554	0.963731	-0.0203381
LotjaGi5g1v0363500.7.nasc004	-2.81663	-5.74709	-6.11298	-2.51962	-1.34322	-3.17503	-1.48091	-6.57462	-1.5829	-7.58325	-3.32597	-1.98962	-6.14639	-6.85598	-7.37125	-1.50925	-1.35532	-0.480173	0.0616911	-1.41877	-1.37594	-6.6921	-6.66255	-4.81496	-0.929915	-0.0704707	-0.830797	-0.800407	-2.66343	-1.53296	-0.0891709	-0.925282
LotjaGi5g1v0363600.1	-1.71634	-2.38372	-0.550204	-1.22188	1.36069	-0.365804	-0.286011	-0.993447	-0.851639	-1.07381	-1.16415	-3.20947	-1.78228	-0.211749	-1.76478	0.865472	-0.560481	0.630385	-1.18622	-1.95839	-3.93414	-3.54375	-1.15799	-4.91976	-0.85163	-5.35327	-0.95662	-2.80846	-1.97819	-1.28904	0.198195	-0.453907
MSTRG.25368.1	2.3264	2.65698	2.13448	2.61291	2.37826	1.65936	0.494248	1.19878	2.00735	1.41329	0.850431	0.925873	1.1426	2.04964	2.30397	2.01661	1.08992	2.50546	2.22413	2.18304	1.81686	1.17169	1.53065	-1.76373	-0.817519	-1.08499	1.04233	-0.0669526	1.2419	1.13546	1.24884	0.713697
MSTRG.25369.1	3.67422	1.22888	3.50402	3.12922	3.62466	3.09778	3.85041	3.6254	3.3231	4.54103	3.09549	3.3423	3.46059	3.32627	3.78574	3.52796	3.57815	3.08123	3.35321	4.08775	3.58591	3.24963	2.83021	5.67325	3.55309	2.49636	4.24364	2.30524	3.41134	3.41892	4.01606	3.6012
LotjaGi5g1v0363700.1.nasc004	-1.20024	-7.70989	-7.29877	-1.73534	-7.27961	-2.2383	-6.68095	-2.43574	-7.10803	-3.30578	-1.94694	-6.66552	-6.14639	-2.25867	-7.50282	-7.09677	-2.52787	-7.85987	-2.18497	-1.42492	-7.08769	-6.6921	-6.66255	-6.24621	-6.30346	-6.25854	-7.06454	-5.75055	-6.71585	-3.33641	-6.6228	-2.62883
MSTRG.25369.11	-7.50819	3.10877	-7.29877	3.06085	-7.27961	-7.00838	-6.68095	-6.93821	-7.10803	-7.58325	-6.70647	-6.66552	-6.14639	2.43574	-7.50282	-7.09677	-6.82814	-7.85987	-7.16793	-6.6645	-7.08769	-6.6921	-6.66255	-6.24621	-6.30346	-6.25854	-7.06454	-6.45999	-6.71585	-6.66317	-6.6228	-6.8232
MSTRG.25369.12	2.65008	1.97634	3.0049	0.296313	2.99666	2.91144	2.7567	2.67313	3.16772	2.25487	2.82701	2.61694	3.08879	-6.85598	2.81787	2.85654	3.077	2.53642	2.5245	2.23567	2.7012	2.95526	1.82267	2.98449	2.08691	2.09648	2.7334	2.63233	2.53944	2.40028	2.58705	2.28977
MSTRG.25369.13	-0.156249	-2.80912	1.82894	-0.682555	0.740417	2.44503	3.29664	2.11498	1.36339	1.67976	2.69211	3.11737	2.28037	-6.85598	-1.15588	1.68579	3.01988	-1.92957	1.53968	-2.21883	1.97919	1.80503	1.19223	2.84044	3.13241	3.34106	1.07072	3.09951	2.35754	1.12972	1.9918	2.94308
MSTRG.25369.14	2.72829	2.53542	2.97716	2.80279	3.14212	4.1646	3.72363	3.30067	3.14358	3.62717	3.47555	3.65374	3.46701	3.43127	2.75294	2.87228	3.3744	3.37374	2.94903	2.87999	3.16439	3.26025	4.25567	3.64404	3.27923	3.43083	3.39753	3.53828	3.41668	3.62206	3.24713	3.80687
LotjaGi5g1v0363800.1	-0.190123	1.66427	1.34846	0.652499	0.316985	-0.210944	-0.0977039	1.81477	0.421496	-0.231012	1.54903	0.739877	1.65518	-0.290326	1.02164	-0.194061	0.0690189	0.146279	-0.269722	1.98809	0.297147	2.14827	2.18081	1.13198	2.65177	0.288772	0.00147815	1.05301	2.04971	0.823406	2.30573	1.8777
LotjaGi5g1v0363800.2	1.2002	-2.67976	1.1261	1.31224	0.250283	2.59716	2.85729	1.57405	1.53777	3.08113	2.63921	3.36896	2.25759	-0.976622	-0.505307	0.649368	3.14444	-2.41123	2.10779	0.513172	1.09538	2.49651	3.60089	3.02715	3.1319	3.03446	-0.0366235	3.21547	1.97519	2.35616	1.15389	2.8761
LotjaGi5g1v0363800.1.nasc002	1.26247	0.175858	0.712198	-0.6172	1.33215	-0.585472	-0.172847	0.827028	0.806257	0.57418	1.02869	0.436479	1.34162	0.656508	0.539513	0.204628	-0.182432	-1.14807	1.18799	-0.625008	0.0171932	1.13548	-0.950885	0.607645	0.381294	0.118466	1.33543	0.853022	-0.401375	1.56754	0.855164	1.56899
LotjaGi5g1v0363800.2.nasc007	-2.37409	-2.35082	-1.469	-2.72986	-2.00724	-2.48033	-0.684014	-1.48562	-0.92091	-2.94836	0.131021	-0.641372	-0.256964	-0.333976	-1.14846	-1.52863	-0.369282	-2.27517	-2.05623	-2.48198	-0.701035	-0.0319064	-1.89792	-1.20486	-0.637401	-0.464875	-1.45273	-0.464448	-1.21436	-1.01301	-1.06176	-0.628752
LotjaGi5g1v0363800.1.nasc001	0.224735	-2.50939	-0.874583	1.09392	-0.314599	-2.89417	2.31233	-2.88325	0.415796	-2.25981	-4.33346	-3.43465	-1.07562	1.13566	0.107689	1.24275	0.538442	1.53189	1.35846	-3.63085	0.880396	-3.51102	-3.28778	-2.6887	-0.80276	1.11615	1.51513	0.708059	0.497873	-1.43653	-3.2406	0.679332
LotjaGi5g1v0363800.2.nasc006	-4.53744	-2.36814	-3.02129	-4.36268	-2.78245	-2.32375	-3.25688	-2.36113	-3.05123	-2.17824	-1.36628	-1.70974	-1.75864	-3.53821	-1.88794	-4.05848	-2.65	-4.30821	-4.2857	-2.51361	-2.86249	-1.41176	-2.82978	-1.52766	-1.83493	-2.80784	-3.77949	-2.40826	-3.76837	-1.72022	-1.86018	-2.89242
LotjaGi5g1v0363800.2.nasc005	0.754516	0.046416	0.469526	0.392194	-0.144575	0.830855	0.565917	1.08593	-0.157016	0.906138	1.28766	0.683806	-1.11149	-1.19644	-0.363289	0.106611	0.702694	-1.2392	-1.82727	-0.848871	0.18835	0.992049	0.734357	0.637771	1.02753	1.1247	0.00195107	0.153018	0.966076	0.835787	-0.771982	-0.0807426
LotjaGi5g1v0363800.2.nasc002	-2.08142	-2.11449	-4.97612	-2.45697	-3.06652	-4.16403	-2.76214	0.114794	-1.32902	-1.61961	-2.47386	-3.66464	-2.06625	1.28793	-3.30912	-2.46212	-3.31623	-1.26444	-3.08237	-1.30146	-1.35839	-2.47061	-2.73181	-1.97844	-4.3806	-2.91643	-2.5037	-3.65907	-0.0555937	0.295181	-2.74749	-2.14625
LotjaGi5g1v0363800.2.nasc001	0.314306	-0.000753043	-0.609378	-0.589817	-0.42616	-0.698125	-0.167843	-0.164914	-0.0717789	-0.338252	-0.13575	-1.2605	-0.0512138	0.118962	-0.621935	-0.620562	-1.16886	0.174604	-0.713235	-0.690571	-1.76943	-0.823416	-0.147715	-0.674724	-0.914006	-0.622274	-0.156587	-0.734743	0.0202981	-0.383379	-0.108956	-0.68228
MSTRG.25370.1	1.68449	0.864794	1.90312	-1.14544	1.78287	-0.195545	0.718173	0.110152	2.024	0.482224	-1.16396	-0.0295725	-1.01618	0.32107	1.52381	0.187703	-0.593218	1.68858	0.488506	-0.0193221	-0.780046	0.114728	-0.453453	-2.26012	-0.93636	-5.72489	-0.113128	-3.01602	0.830442	0.0618498	1.98892	1.19558
MSTRG.25370.3	-4.31971	-3.89499	-3.57697	-4.43993	-5.24275	-2.58189	-4.17997	-2.86868	-4.05122	-2.36281	-2.09852	-4.90446	-3.34208	-1.43658	-3.61614	-3.22496	-2.2764	-7.85987	-3.46785	-2.05168	-1.87454	-2.91961	0.0501887	-2.53937	-2.75764	-2.52596	-1.14842	-1.15605	-3.53273	-3.46773	-1.78672	-4.23497
MSTRG.25370.2	-0.464353	-3.47685	-2.68306	-2.05322	-2.19275	-0.898285	-2.9554	-2.16035	-2.04186	0.10466	-0.730929	-3.94921	-1.38039	-2.23624	-1.40374	-1.00122	-0.266485	-7.85987	-1.03505	-1.57799	0.821506	-1.28313	0.961122	0.249553	-2.04784	0.657082	-0.772553	0.121273	-1.18186	-3.94864	-1.20923	-2.76389
MSTRG.25370.4	-1.41653	-2.78369	-2.13504	-3.30686	-2.57277	-1.18371	0.0908725	-1.01973	-1.99442	-2.17998	0.404766	-0.827324	-3.11581	-3.62025	-3.02172	-2.72527	-1.88845	-1.53289	-4.08881	-0.929309	-0.685155	1.06561	-2.50441	-1.05886	0.551615	0.255231	-0.630253	-0.561395	0.544232	-1.29929	-2.42472	-0.886713
MSTRG.25370.5	-0.106259	-4.20562	-1.71634	0.257752	0.600555	-0.451388	0.176925	-1.4282	-2.44127	-1.95772	-2.42198	-0.142196	-2.81071	0.165255	0.156168	0.507777	-1.08004	-7.85987	-2.41515	-4.02437	-0.915049	-1.65907	-4.03604	-0.35779	1.29001	-4.19669	-2.33893	-0.191055	-1.19896	-2.93668	-2.17138	-0.100786
MSTRG.25370.6	1.72344	1.39928	1.92275	0.8237	1.62373	1.75702	2.44691	2.16248	1.60076	1.9496	2.54827	2.59199	2.1287	1.60681	1.6049	1.70931	2.41119	1.52675	2.35835	1.6936	2.23534	2.41048	2.48686	2.48661	2.47263	2.9211	2.28401	2.90834	2.08087	2.2752	1.95118	2.20419
MSTRG.25370.8	-1.93501	-3.37029	-3.04132	-4.17326	-2.78959	-1.8095	-1.87322	-0.518732	-1.62276	-2.28975	-1.50048	0.488814	-3.1414	-4.24816	-3.2282	-3.7558	0.183023	-3.09711	-4.12661	-1.88323	-1.48702	0.257032	-2.8745	0.94833	1.54066	2.09129	-0.0864773	-1.3292	-0.622611	-2.15256	-2.17077	-1.8535
MSTRG.25370.7	-7.50819	-2.29335	-0.737481	-3.79769	-1.89025	-1.49059	-1.02954	-0.455248	-1.73661	-7.58325	-1.27459	-1.74754	-2.95091	-6.85598	-7.50282	-7.09677	-0.55194	-7.85987	-1.25159	-2.89232	-1.97954	-1.60296	-1.62622	-2.9975	-1.94486	-3.00241	-2.47038	-0.605677	-6.71585	-1.59358	-3.32895	-2.54518
MSTRG.25370.10	-7.50819	-2.57305	-1.71553	-4.53042	-1.40917	-1.05858	-3.40185	-2.63378	-1.34924	-7.58325	-1.945	-2.42827	-3.74328	-6.85598	-7.50282	-7.09677	-3.56157	-7.85987	-1.13977	-0.194044	-1.53436	-2.42161	-1.33231	-1.32829	-3.25133	-1.96418	-2.42976	-2.02717	-6.71585	-1.62278	-1.76752	-2.57772
MSTRG.25370.9	1.31107	-1.03428	-0.854902	0.990056	0.16572	1.36598	-3.21159	1.29257	-0.800186	2.04203	1.32485	0.0895008	2.02061	-0.0853695	0.727918	1.79103	-1.5282	1.94796	-0.59572	0.128112	-0.787463	-2.46358	-3.15672	-1.21583	-4.02687	-5.9925	2.27822	-2.93821	2.06877	2.37761	1.27812	2.33061
MSTRG.25370.11	-0.85261	-4.35451	-4.20242	-2.97066	-3.18071	-1.99014	-3.23454	-3.35015	-3.80049	0.381715	-1.50847	-2.43707	-1.23278	-2.7713	-3.91821	-3.27338	-1.93507	-1.8156	-4.5265	-3.78806	-2.25581	-4.38588	-5.16529	-1.85048	-3.64906	-4.12104	-2.71843	-1.26501	-2.455	-2.78455	-3.16424	-1.42623
MSTRG.25370.13	-7.50819	-2.03007	-0.506988	-3.2815	-2.21909	-1.19452	-2.17003	-1.36778	-1.49498	-7.58325	-1.73204	-1.30453	-2.20841	-6.85598	-7.50282	-7.09677	-1.19658	-7.85987	-1.11578	-2.58324	-1.49779	-1.62042	-0.91392	-1.76228	-1.57298	-2.23835	-1.49926	-1.42733	-6.71585	-1.14853	-3.03042	-1.69363
MSTRG.25370.14	-4.42849	-2.90746	-1.50544	-4.15763	-2.21085	-0.782488	-2.08138	-1.21478	-1.35393	-5.1095	-1.43869	-1.275	-3.28037	-4.45554	-4.66655	-6.58968	-2.98241	-5.86321	-1.13108	0.0599636	-1.20405	-1.33708	-0.968761	-1.65889	-1.49914	-1.10638	-1.51422	-0.827144	-5.24337	-1.22249	-1.76075	-1.75469
MSTRG.25370.16	1.76284	0.448012	1.68732	0.395466	1.24525	2.01604	2.87266	2.57249	2.11794	3.29912	3.21538	3.34577	2.79839	2.03218	1.7508	2.41036	3.37395	1.12061	2.09484	1.44257	2.90043	2.87822	3.20987	3.73541	4.09814	4.23362	3.25007	3.55984	3.04347	3.10746	2.98816	3.14362
MSTRG.25370.17	-2.31187	-4.03137	-2.73906	-4.55539	-3.07963	0.650038	1.66586	-0.0180636	-0.108226	-2.55549	0.688472	1.64221	1.42539	-2.42326	-3.06424	-3.64437	0.0534928	-7.85987	-1.18675	-1.27786	-2.20959	-0.342969	1.93838	1.21784	1.61402	2.10732	1.76495	-0.586532	2.03665	2.106	-0.0421108	-2.05837
MSTRG.25370.18	-0.524976	-1.04378	-0.76806	-0.686985	-0.523604	-1.26053	0.280594	0.574264	-1.09457	-0.436968	1.0112	0.799937	0.679286	-0.574974	-1.2039	-0.525724	0.010809	-1.42239	-0.0524054	-0.0240036	-0.296277	-0.0201081	0.69929	0.698655	1.12092	1.26103	0.160963	0.780689	0.568999	0.628519	0.178907	-0.435007
LotjaGi5g1v0363900.1	1.69644	0.614365	0.826273	0.577226	0.9465	1.57024	2.99416	1.65627	1.4416	2.61855	2.36062	2.61091	2.53167	0.560994	0.758761	1.58549	2.32578	1.19017	2.3011	1.33741	0.75402	2.51019	2.85069	-0.290726	1.1335	3.4607	2.64075	2.63534	0.515007	2.73877	1.85917	3.04857
MSTRG.25369.27	0.973705	-0.742558	1.31895	-0.806327	0.851056	1.86709	1.53262	2.54096	2.12078	1.22994	2.31951	1.13029	2.37301	1.06919	2.15551	0.929403	1.60166	1.69249	0.0308277	0.338844	1.65083	2.60895	1.24168	1.62633	1.50788	2.32686	2.39367	2.45465	2.02651	1.83688	1.48186	2.49766
LotjaGi5g1v0363900.1.nasc001	-4.29721	-1.66861	-2.12397	-5.10789	-1.22269	-1.32477	0.135925	-0.989255	-0.448719	-4.86072	0.244282	0.147324	-6.10394	-1.09481	-5.17272	-0.969468	-1.21257	-3.52678	-3.73432	-4.04036	-2.9206	-0.653537	0.528155	-3.27475	-4.78793	-3.58085	-3.97652	-2.6668	-4.47462	-4.01011	-4.17051	0.0160515
MSTRG.25369.28	3.41507	-7.70989	-7.29877	3.21544	-7.27961	-7.00838	-6.68095	-6.93821	-7.10803	2.51402	-6.70647	-5.72882	1.68642	-6.85598	3.73633	-6.20804	-5.82323	-0.163805	3.10622	3.45016	-2.50678	-5.40984	-6.66255	1.95463	3.46838	3.39652	1.66032	0.262729	3.78679	3.4025	1.53943	-5.5907
LotjaGi5g1v0364100.1.nasc001	2.93339	0.697228	2.36479	0.639632	1.63147	2.26132	2.16758	1.51078	2.0305	2.18412	2.04701	3.03487	1.83433	1.47066	2.45918	2.42687	2.04617	2.27378	2.58248	2.79561	2.38537	1.36746	2.40276	1.02419	2.64915	3.10617	2.51707	1.88226	2.26526	2.25072	2.24536	2.20954
LotjaGi5g1v0364100.1	-1.94606	-0.163098	2.13771	0.0424797	1.71912	2.64181	3.59545	1.25734	1.2188	3.053	3.3377	3.74774	0.840058	0.619134	-0.156172	1.78149	3.81441	-0.338879	3.17509	3.05399	3.49997	3.36598	4.01738	4.89144	4.72187	4.28799	1.36701	3.63616	3.0139	2.44808	1.99397	1.67817
MSTRG.25369.30	2.15162	-0.811167	1.99725	-0.116839	2.35032	1.89349	2.67136	1.44885	2.51064	3.70648	1.85261	1.87083	2.34699	0.183672	1.90084	2.92124	2.50155	1.7406	2.35358	0.433376	1.07822	0.865427	2.50063	2.76121	1.78331	1.99327	2.46088	1.56605	1.94587	2.98878	2.48461	1.6393
LotjaGi5g1v0364200.1	0.5829	-1.52283	0.816972	0.558759	-0.0545752	3.24308	4.01743	2.67952	0.784095	-2.20855	2.6238	4.20719	0.529809	-2.0593	1.69437	2.53754	3.85289	-3.43707	1.89153	3.61476	2.7452	1.99813	2.27382	3.71785	4.25243	3.02671	1.87005	3.58444	3.27574	0.996706	2.75745	3.12085
MSTRG.25369.32	2.92044	2.3848	3.02178	1.99668	2.80204	2.94496	2.08732	1.34204	2.34764	1.14907	2.32229	2.59104	1.35901	0.711147	1.4831	2.09584	2.39961	1.48929	2.5404	2.68884	2.26276	1.44223	2.57469	1.7575	2.17709	1.615	2.10302	1.97449	1.8801	2.06202	2.21091	1.7938
LotjaGi5g1v0364200.1.nasc006	-0.158164	-0.579579	0.478247	-1.02497	-0.0795982	-0.46655	-0.595721	0.497597	0.0380819	0.0944066	0.825853	0.509219	-0.362077	0.466601	0.411763	0.598302	-0.416207	0.940395	0.804401	0.359146	-0.886893	1.50512	-0.525701	-1.57939	0.35521	0.185083	0.493846	-0.743385	-1.07519	-0.868598	-0.825235	0.00225033
LotjaGi5g1v0364200.1.nasc005	-0.0306767	-0.910751	0.355074	-2.06267	0.0246236	0.657126	0.157211	0.904835	-0.20099	-0.171337	-1.10652	0.603803	-1.16291	-0.281723	0.799132	0.0774235	0.616273	2.20674	0.485183	0.793231	0.731627	1.88646	0.363376	1.31571	0.794308	1.32678	0.686397	1.25441	0.223043	0.542069	0.677011	1.55553
LotjaGi5g1v0364200.1.nasc004	-3.98624	-5.43263	-4.93168	-5.53256	-2.25345	-4.84177	-4.1643	-1.41061	-5.40081	-4.85093	-4.02308	-4.19188	-4.057	-5.03704	-3.76327	-4.28803	-4.36411	-4.81446	-3.64623	-4.27977	-3.32129	0.150149	-4.88402	-3.43714	-4.06811	-4.23712	-5.08513	-2.34375	-3.04144	-4.63577	-4.39595	-4.86031
LotjaGi5g1v0364200.1.nasc003	-1.30038	-5.13927	-1.33818	-4.73046	-4.92381	-4.14008	-3.15601	-2.16722	-1.83541	-4.02465	-0.511987	-2.77982	1.45061	-1.40021	-1.48862	-2.10191	-1.37769	-2.87444	-2.6243	-1.0669	-3.05376	-0.00787232	-4.28796	-3.54464	-0.850041	-2.55046	0.708579	-3.11362	-2.41414	-4.6156	-2.73064	-0.0345983
LotjaGi5g1v0364200.1.nasc002	-6.62414	-4.93041	-3.67731	-3.86165	-6.79102	-2.22738	-2.94497	-1.43696	-1.19408	-3.69608	-1.82207	-1.70054	-1.25924	-2.35572	-1.77201	-2.0751	-0.991121	-1.41813	-2.37824	-1.80081	-3.1569	-2.4609	-2.74571	-2.73655	-1.9625	-1.13928	-0.949196	-0.838529	-0.851752	-2.37658	-2.72187	-0.549346
MSTRG.25369.43	-0.411377	-4.1569	0.37117	-7.48855	-7.27961	-7.00838	-6.68095	-0.667574	-7.10803	-7.58325	-6.70647	-6.66552	-6.14639	-6.85598	-7.50282	-2.57673	0.558543	1.07975	-7.16793	-6.6645	-7.08769	-6.6921	-6.66255	-6.24621	-6.30346	-6.25854	-7.06454	-1.17205	-0.724441	-6.66317	-6.6228	-6.8232
LotjaGi5g1v0364400.1	-1.59273	-1.24975	-0.875635	-1.99399	0.227978	1.36614	1.37318	0.841342	1.29497	1.13309	1.08993	1.9426	1.06653	-0.119481	1.49319	0.0842056	-0.54969	0.321996	1.08519	1.11877	1.04611	2.03914	0.901728	1.7826	1.59554	0.43828	1.19677	0.889836	-0.117929	0.228789	0.465355	1.92082
LotjaGi5g1v0364400.1.nasc002	2.10746	2.13984	2.08091	2.07745	2.29079	2.09545	2.41475	2.55341	2.21917	1.92506	1.91321	2.60018	2.48574	1.41365	2.23973	1.96745	2.35563	1.77095	1.98762	1.8591	2.19698	2.54365	2.1849	2.19385	1.53143	1.93765	1.56475	2.40346	2.16469	1.8995	1.49819	1.88503
MSTRG.25371.1	1.00043	0.744062	1.60414	0.739945	0.822037	1.52103	1.7584	2.05777	1.31517	0.240917	2.67098	1.79065	1.51168	1.37788	1.9551	1.05456	1.28629	2.32266	0.82886	0.880511	2.13118	2.19153	2.32684	2.19138	0.719909	1.99641	2.17005	0.611336	1.27074	0.95183	2.259	2.35432
LotjaGi5g1v0364600.1.nasc001	-2.16234	-2.17411	-2.1525	-2.30175	-2.10809	-1.68771	-2.9799	-1.92538	-2.23507	-2.84889	-2.23581	-1.84874	-1.86779	-2.84036	-1.38569	-2.09502	-2.57383	-0.264116	-2.16384	-1.22388	-0.431437	-2.39133	-2.10923	-3.12797	-3.18139	-3.68776	-2.54096	-3.53946	-1.83712	-3.23684	-3.31649	-2.13543
LotjaGi5g1v0364600.1	-0.756884	-1.71185	-1.27318	-0.958248	-0.685376	-0.142574	0.382993	0.304828	-0.514103	-0.804819	-0.589916	0.0184506	0.210871	-0.597506	0.235043	-0.791166	0.0493578	-0.337052	-1.67991	-0.237307	-0.271577	0.514695	-0.883106	-0.571062	-0.323493	-0.751266	-1.66331	-0.631904	0.036584	-0.935978	-1.48815	-0.0418576
MSTRG.25369.47	1.37671	1.00328	0.781278	1.59788	0.19153	3.45976	4.2145	2.89562	1.41713	2.27208	1.95412	4.25239	3.97762	3.06615	0.909285	1.88637	4.45982	-7.85987	0.511797	0.412969	3.06502	3.75815	3.43904	5.43312	3.10792	3.68161	-1.22212	3.46898	2.22336	1.37671	2.71542	4.13635
MSTRG.25369.48	0.520666	0.657524	-0.913934	0.290125	0.825061	1.88603	0.828931	-1.05536	-0.291593	-1.36712	0.254612	-0.664471	0.641386	0.307857	-0.258621	1.2158	-0.0731879	-7.85987	-0.193545	-1.46589	1.18766	0.477653	-0.0985858	2.40856	0.208778	1.21627	1.29206	1.93353	-1.8968	-0.487487	0.857252	1.80134
MSTRG.25369.49	2.31855	2.13459	2.84683	2.62526	2.07689	1.39376	3.68338	3.0363	3.15461	2.19315	2.61092	3.61905	2.11335	2.27883	2.84397	1.72906	1.55917	2.65843	1.79689	1.99497	2.05468	3.02389	1.85703	-0.246708	2.0218	1.82398	2.0931	2.26662	2.28539	1.49406	1.88873	2.13646
MSTRG.25369.50	-0.451517	1.94888	1.14895	-0.128001	0.662746	0.328657	3.55972	4.18257	0.178611	2.7344	4.45863	2.37472	2.68919	1.11177	-1.70124	2.97549	0.796007	-7.85987	-2.31062	-1.72665	2.41279	2.36288	2.68965	4.8962	4.50777	4.24878	-0.929425	3.26682	3.2908	2.84445	0.703991	2.79332
LotjaGi5g1v0364500_LC.1	-2.25393	-0.912614	-0.195195	0.13721	-0.341764	-0.0419233	-0.569169	-0.991316	-0.375134	-1.35566	-0.371259	0.344609	3.21016	0.23126	-0.732497	0.246534	-0.28151	-7.85987	-0.646072	-0.437865	-0.468569	0.0878524	-0.421611	1.9876	-0.606332	-1.12977	-1.10849	-0.923424	-0.766435	-2.01904	0.51243	-0.553661
LotjaGi5g1v0364500_LC.1.nasc011	-0.873866	-2.52174	-1.60008	-1.27757	-1.78887	-2.1846	-0.602197	-0.992056	-0.038758	-2.3776	-2.2355	-0.657854	0.258297	-0.438419	-1.07353	0.0498783	-0.313887	-7.85987	-2.00588	-1.64495	-1.32311	0.41349	-1.07809	0.987585	-0.236133	-1.07222	-1.51927	-1.22423	-0.723641	-1.52025	0.100157	-0.917812
MSTRG.25369.53	1.92195	1.35559	2.16259	1.67175	1.74472	2.17653	2.67523	2.68636	2.70297	2.73402	2.60259	2.9397	-1.26112	2.82924	2.81398	1.3822	1.19094	2.85216	2.1353	2.13951	1.2377	3.53316	1.21649	1.21996	1.51011	1.23009	1.78438	2.14981	3.19409	1.0628	3.17925	3.99272
MSTRG.25369.54	1.79449	-0.8581	-0.267174	1.10807	1.97546	1.59513	2.38358	2.81092	0.998699	2.70297	2.00245	1.10939	3.07496	2.21928	1.90021	0.0385581	1.70252	-1.55619	1.04466	2.08972	2.28187	2.87006	2.88643	-0.611576	1.35803	1.13674	1.12458	0.00572098	0.996448	2.21157	2.59888	-0.314973
MSTRG.25369.55	1.09685	0.825448	2.61069	2.06556	2.08473	2.59037	2.2934	2.85188	1.62106	3.29071	2.24403	2.19486	4.15138	3.96498	0.102653	1.14973	2.92135	3.34097	0.882287	2.29273	4.31766	3.13906	3.20948	0.600777	3.02984	2.29279	1.70076	3.03672	3.08101	2.92474	3.04642	2.50131
MSTRG.25369.56	2.37013	1.17225	2.85636	2.72722	3.64723	2.97685	3.65945	2.73349	2.72891	1.56852	4.55623	2.87019	3.00492	4.1659	4.65762	4.00662	3.40645	3.43644	3.42643	3.99654	4.11322	3.13413	3.17372	5.07551	3.6368	1.7425	5.51293	3.86379	3.96468	4.49008	4.89433	4.70515
MSTRG.25369.57	-7.50819	1.88481	3.07119	0.942944	-7.27961	3.54263	-6.68095	2.27369	1.92736	3.87226	2.26884	4.41327	-0.105726	-3.58366	-2.818	-0.675644	3.99994	-2.32515	-7.16793	-6.6645	-3.56427	-0.0748669	3.10747	2.01024	4.31572	4.01065	-1.47257	3.49822	2.76222	0.892827	3.06284	3.61627
MSTRG.25369.58	3.16457	3.07788	1.63455	4.20438	0.210697	2.81047	1.2323	2.80901	1.83978	2.13881	1.11849	3.13574	3.34345	2.18985	2.06223	3.10178	1.38881	3.57453	0.797089	2.09918	2.47667	4.39077	2.71741	-0.897957	1.7818	1.26663	3.01214	1.07191	2.78754	1.04569	1.43673	3.04616
MSTRG.25369.59	-7.50819	-7.70989	-7.29877	-7.48855	-7.27961	-7.00838	-6.68095	-6.93821	-7.10803	-7.58325	-6.70647	-6.66552	-6.14639	-6.85598	-7.50282	-7.09677	4.39431	-7.85987	-7.16793	-6.6645	-7.08769	-6.6921	-6.66255	-6.24621	-6.30346	-6.25854	-7.06454	-6.45999	-6.71585	-6.66317	-6.6228	-6.8232
LotjaGi5g1v0364500_LC.1.nasc010	2.05692	1.61525	2.06788	1.92611	1.87288	2.35537	2.44934	2.05521	2.27437	2.3409	2.51316	2.89244	2.6472	2.0234	1.52	2.1797	2.12706	0.994546	2.15824	1.04062	2.40972	2.55616	2.71401	2.85374	2.54017	2.40899	2.73612	2.03592	2.51052	2.78463	2.43661	2.10264
LotjaGi5g1v0364500_LC.1.nasc009	1.5126	1.55998	1.38262	1.18811	0.609959	1.09353	1.79983	1.79404	1.4309	1.89306	1.99829	1.26178	1.17066	1.45471	1.22056	1.47559	1.11521	1.17171	1.45505	0.836996	1.59264	1.7414	1.24193	1.85163	1.55897	1.34091	1.3916	1.26422	1.47848	1.44541	1.68182	1.62449
LotjaGi5g1v0364500_LC.1.nasc008	-0.120818	0.111679	-0.101397	0.379296	-0.31848	0.113398	-0.533302	-0.688413	-1.02338	-1.02773	-0.0519842	-0.144724	-0.499638	-0.337175	0.0882478	0.126471	-0.788966	-0.0605312	-0.155026	-0.994036	-0.838445	-0.511661	-0.174095	-0.98327	0.0534801	-0.386667	-0.45514	-0.476474	-0.812276	-0.382136	-0.394393	-0.556516
MSTRG.25369.64	-3.01599	-1.87624	-2.15105	-1.9597	-1.94399	-1.55328	-1.86142	-0.825	-1.20261	-1.71871	-1.02745	-1.50645	-0.505208	-2.20343	-1.55116	-1.52399	-0.383822	-2.09232	-3.13032	-2.19616	-1.4558	-1.11792	-0.390539	0.341992	-0.1983	-0.812132	1.16312	-0.842433	-0.24962	-1.26766	-1.30548	-0.604563
LotjaGi5g1v0364500_LC.1.nasc004	-5.88577	-0.97386	-2.46958	-1.73012	-5.84354	-3.37477	-2.00194	-1.92856	-1.63119	-1.20215	-0.575397	-0.961068	-0.659888	-0.346313	-2.19948	-3.64982	-2.73882	-0.463708	-3.64008	-1.81944	-1.88095	-1.05777	0.709699	-2.84589	-2.67092	-1.99108	-0.61912	-0.801399	0.147277	-0.262181	-2.35398	-1.57592
MSTRG.25369.67	0.197298	-0.426044	0.703314	0.68138	0.244353	0.984509	0.749711	0.568192	1.42039	0.0335959	0.557266	1.48152	1.32502	1.51439	0.769923	0.244871	0.913321	0.753372	0.621849	0.308868	0.935521	1.6837	1.32028	0.973053	0.320056	1.26298	2.27921	0.664671	0.940149	1.36451	1.1175	1.47199
MSTRG.25369.72	6.63419	7.63783	7.09772	5.28555	7.71711	8.19504	7.75784	6.8932	7.58429	6.11679	7.13452	6.08843	5.54007	5.99101	4.41414	6.03732	7.35607	5.38603	5.94969	6.66781	7.25779	6.37436	7.73066	7.80633	6.21794	7.82325	3.78339	6.93363	7.89896	6.25121	5.87585	7.24848
MSTRG.25369.73	4.68132	5.22454	5.42748	3.00202	5.15562	5.44277	5.79687	5.64561	4.89865	3.46357	5.60971	4.4742	3.27659	4.27359	2.96749	3.98447	5.39447	3.54853	3.19073	5.07635	5.63356	4.70333	5.35354	9.21104	4.11583	4.7504	1.69235	5.63146	5.00658	4.73885	3.9508	5.46808
MSTRG.25369.74	4.2485	5.34223	2.39451	2.40497	4.2148	4.34615	4.44542	2.57391	2.40385	2.69589	2.59403	1.67568	2.09602	2.0525	1.98473	2.52638	2.59301	1.99331	3.34227	3.69186	3.04243	2.52088	3.72771	5.23844	2.75487	4.17524	1.75656	2.43823	4.6825	2.58206	2.98815	2.8234
MSTRG.25369.75	2.44759	2.28007	0.608078	-0.0293743	2.45469	2.51904	2.18208	2.06678	0.524182	-0.039147	0.650299	-0.161225	-0.417142	0.494838	0.753755	0.356348	0.28308	-0.0846852	1.67808	2.14527	1.11854	0.386171	1.41697	7.45066	0.607465	2.80253	0.456465	0.886243	3.04532	0.592318	1.42908	1.47377
MSTRG.25369.76	3.97058	2.74273	1.90248	1.77407	3.17587	3.27504	4.47131	1.29593	0.983891	2.70117	1.84327	1.38693	2.12888	0.899289	1.52296	1.78149	1.71765	0.849924	2.02621	2.92413	2.45385	0.808854	2.1079	4.83552	2.67921	3.53266	2.75949	2.21894	3.59403	1.92476	3.25634	2.30468
MSTRG.25369.77	1.10172	2.37861	0.999546	-0.0270734	1.0763	1.43757	1.75574	0.941263	-0.0957206	1.88621	1.27373	-0.442517	-0.305547	-0.351538	0.551589	-0.262566	1.21078	-0.283552	1.566	2.19462	1.34738	0.123931	0.486785	4.1212	0.9849	1.59868	1.02062	0.604174	1.94325	0.872923	1.38048	0.547198
MSTRG.25369.78	2.32255	3.03354	2.16859	1.11179	2.8333	3.18834	3.18655	3.77045	1.44882	1.84829	1.72051	1.07857	1.64302	1.49922	1.35235	1.42033	1.68735	1.30195	1.857	2.80374	2.17167	1.22814	1.97908	4.63503	1.4927	2.97829	2.08255	1.91237	2.77308	1.32628	2.51326	2.33391
MSTRG.25369.79	4.70268	5.48846	4.64679	4.17284	5.36076	5.24816	6.68367	5.11744	4.42749	4.71629	4.83982	4.00073	4.11743	4.39675	3.38017	4.62126	4.61978	2.3954	3.34649	4.05673	4.86079	4.22062	4.46933	8.05836	5.00621	5.19614	3.99793	5.0011	5.07302	4.47169	5.10791	5.17745
MSTRG.25369.80	5.17941	5.71047	5.05674	4.73468	5.87647	5.56899	7.50035	5.54203	4.72125	5.7337	5.30309	4.46713	4.83115	4.85582	4.56147	5.38676	5.14891	2.78304	3.76931	4.80889	5.38156	5.33804	4.82375	5.25798	5.50631	5.68536	5.35524	5.39113	5.47903	5.09659	5.9677	5.54004
MSTRG.25369.81	4.14071	5.1767	1.93424	1.77613	4.08032	4.20468	3.69649	3.87936	2.14085	2.13137	2.21733	1.17435	1.12976	1.70739	1.72667	2.00753	1.83155	1.47948	3.07379	3.69653	2.67779	2.0046	3.41688	4.84596	2.2164	4.03281	1.24841	2.13089	4.49313	2.15012	3.03207	2.49026
MSTRG.25369.82	2.63691	3.18063	2.56285	2.18216	3.19226	3.47473	3.9717	2.10684	1.79216	2.98938	2.36679	1.68909	2.368	1.52625	2.15361	1.74791	2.4645	0.960712	1.94585	3.21563	2.70677	1.91314	2.12607	4.23909	2.07056	3.10728	2.93865	2.46979	2.8841	1.88403	3.67329	2.28395
MSTRG.25369.83	2.5085	2.32603	0.631957	0.0436578	2.49353	2.73845	2.14958	2.1032	0.549401	-0.0166424	0.659152	-0.174	-0.438766	0.511234	0.77933	0.337355	0.314106	-0.0456095	1.71233	2.27074	1.15631	0.396136	1.4724	5.36833	0.6069	3.04847	0.430904	0.934349	3.08613	0.651947	1.4705	1.4742
MSTRG.25369.84	5.09476	4.92593	4.54449	2.79641	5.30992	5.51192	5.20601	4.0852	4.40936	3.19292	4.46388	3.39127	3.37005	3.18708	3.81382	3.47079	4.37688	2.60871	4.22747	5.12302	4.36606	3.5995	4.58967	5.92815	4.07182	5.06746	3.48919	4.50284	5.49774	3.80991	4.13915	4.65788
MSTRG.25369.85	4.29609	3.17118	2.01149	1.61108	4.0724	3.76721	4.27979	1.67246	1.34238	2.21732	2.45457	2.62177	2.02067	1.06497	1.31178	2.54566	2.23858	0.962106	2.51713	3.58706	2.65598	2.66895	2.08216	4.9028	2.40692	3.89866	2.72208	2.57686	4.22516	1.32213	2.86168	2.43922
MSTRG.25369.86	3.13399	2.41874	2.4575	2.14989	2.49546	2.92441	4.60146	3.65602	1.17917	3.77445	2.676	2.00078	2.66626	1.72747	1.62493	2.53644	1.76395	-0.720195	0.968864	2.50677	3.01648	1.80254	2.10444	4.47384	3.16655	3.30214	3.95684	2.5826	2.90781	1.55639	3.83623	3.41801
MSTRG.25369.87	1.51494	2.4706	3.79976	3.73048	2.60348	2.86061	6.49065	5.31294	2.22324	3.3764	3.7872	3.76199	4.40281	3.28481	1.97131	4.76689	4.03723	1.93999	2.1994	2.47903	3.95713	4.79974	2.87031	8.06109	4.5102	3.86532	5.87644	4.23673	3.55527	2.07241	5.71566	5.72386
MSTRG.25369.88	0.232239	3.25491	2.83922	3.73729	-7.27961	4.79555	5.85075	3.95246	1.526	3.49729	-2.05011	-6.66552	3.79701	-6.85598	-7.50282	3.74338	3.32532	-7.85987	-1.63196	1.73997	2.61555	3.94325	-2.31863	7.59816	4.00984	2.24009	4.12219	1.15808	-6.71585	0.450527	2.27598	2.67693
MSTRG.25369.89	2.94192	2.72554	3.65207	4.0091	3.02629	3.55112	5.47482	4.36883	2.07394	3.11765	3.62183	2.37368	4.0369	2.57272	3.25974	3.6473	3.98522	1.3104	2.47228	1.82094	3.31451	3.47177	1.82352	6.70932	3.90218	2.93128	4.68742	3.53776	3.7358	2.35919	4.56801	4.5314
MSTRG.25369.91	5.46356	5.96731	5.79347	3.29795	5.77566	5.83172	6.1305	5.60504	5.27034	3.76329	6.05569	4.95367	4.04311	4.77043	3.85629	4.60875	5.97617	4.06893	5.31808	5.57816	6.13721	5.18791	5.72867	7.39604	4.65637	5.8684	2.01371	5.96369	5.96487	5.11572	4.31998	5.99371
MSTRG.25369.92	3.43461	2.43453	3.42719	2.71514	3.32231	3.70842	5.29332	4.07515	2.17233	2.14247	3.93634	3.2795	3.22191	2.48274	2.27353	3.97867	3.19581	2.39492	2.60212	2.92614	3.93736	2.94039	2.88964	4.84543	3.61001	4.44328	4.94558	3.80413	3.78189	2.27949	5.25117	5.215
MSTRG.25369.93	4.55927	5.40577	4.1948	3.72135	5.20498	5.09929	6.12935	6.51126	4.18646	4.06713	4.40847	3.73837	3.74985	4.06907	2.76604	4.08061	4.05191	2.11158	3.15926	3.9871	4.46707	3.79133	4.21786	7.13983	4.42556	4.93263	3.67058	4.66903	4.88913	4.05554	4.69995	4.82307
MSTRG.25369.94	4.56155	4.95586	2.7448	2.9285	4.49676	4.6782	4.78407	2.97172	2.72687	3.09361	2.92173	2.19121	2.02062	2.51718	2.40735	3.03483	2.9465	2.8026	3.56444	4.05154	3.29556	3.14966	3.94319	5.11813	2.95275	4.45476	2.28872	2.7951	4.93598	2.73067	4.14357	3.35089
MSTRG.25369.95	2.99342	3.10456	1.24343	0.705103	2.48139	2.99894	2.88081	2.02901	1.31233	0.585668	1.88079	1.12097	0.7227	1.73865	1.02239	1.47876	1.073	0.973045	2.08356	2.3873	2.0515	1.90866	2.032	4.12691	1.4869	3.77584	1.31344	1.98974	3.65082	1.02003	2.17615	2.50225
MSTRG.25369.96	2.62801	3.11059	2.53253	1.40852	3.08375	3.24229	3.61323	2.54316	1.59257	2.50881	2.41615	2.03351	1.88731	2.112	1.42384	1.85089	2.09088	0.412992	2.09873	2.41408	2.5775	1.53915	2.3032	6.42589	1.95166	3.18776	2.84754	2.62114	3.04364	1.80254	3.33639	3.14165
MSTRG.25369.97	5.45993	4.61673	5.00105	3.51675	5.64628	5.76919	6.03441	4.28591	4.7471	4.5125	4.89274	3.86293	3.82123	3.50323	4.22903	3.98103	5.10879	2.94748	4.40589	5.23482	4.80899	4.50792	4.87789	5.25759	4.51091	5.34235	4.51428	4.86653	5.71914	4.28265	4.62741	5.02274
MSTRG.25369.98	2.86587	2.48516	0.96542	1.01091	2.67095	2.9511	2.53456	2.49538	0.84266	0.619447	0.986544	0.232381	-0.210861	0.825326	1.17072	0.701986	1.04184	0.97029	1.98228	2.52757	1.42228	0.700849	1.73949	3.85117	0.822036	3.33748	0.849288	1.24836	3.30962	0.9759	1.89265	1.82438
MSTRG.25369.100	2.85203	2.46252	0.956822	0.473371	2.80891	2.89159	2.53028	2.41946	0.891233	0.547537	0.954127	0.0567819	-0.185027	0.816703	1.22972	0.800141	0.915108	1.0809	2.0546	2.41157	1.46634	0.688935	1.79306	4.617	0.89322	3.10274	0.943101	1.25193	3.37088	1.08404	2.02604	1.82046
MSTRG.25369.99	2.35443	3.01485	2.11453	1.02864	2.85744	3.21208	3.1139	1.94363	1.40181	1.84612	1.61471	1.05056	1.58905	1.29397	1.206	1.40527	1.55047	0.504641	1.80051	2.81248	2.09249	1.09688	1.93348	5.81785	1.43272	2.92717	2.11656	1.75854	2.72908	1.26077	2.34745	2.14782
MSTRG.25369.101	6.2755	5.35303	5.41051	5.26119	6.10036	6.09682	6.48498	5.97193	4.74471	5.9722	5.78517	4.21165	4.94833	4.38336	6.51668	5.55189	6.0521	4.46668	6.72659	5.48365	5.80874	5.1332	6.36568	7.19358	6.37891	6.24799	7.31009	5.73668	6.27847	6.49166	5.8601	5.6358
MSTRG.25369.103	3.36544	2.57057	3.96551	3.43173	3.18059	3.27771	5.0515	4.57611	3.19773	5.14337	4.07607	3.08601	3.59297	3.09738	3.27998	4.04492	4.45349	2.83502	2.55561	2.69621	4.23809	3.75733	4.13912	8.11372	4.86066	3.59066	5.0899	4.29864	3.42114	4.74818	4.6014	4.38292
MSTRG.25369.104	8.6045	6.72268	9.93953	9.13111	9.14919	9.1256	10.2893	10.6403	8.32613	8.59819	9.7644	9.55856	9.73913	8.66922	8.98649	10.0573	9.72568	8.04698	8.46291	8.51856	9.55759	9.77972	9.29966	8.76994	10.503	9.79984	10.5595	10.0815	9.03361	9.24291	9.8018	10.2789
MSTRG.25369.105	4.97735	4.88857	5.6846	5.41692	5.18704	5.43914	6.80985	6.46681	4.87792	6.18485	5.82849	5.61424	5.90846	4.66912	5.10123	5.9491	5.91945	3.95373	4.68578	5.22073	5.83025	5.73508	5.1054	8.56024	6.42046	5.79806	8.05017	6.22976	5.38676	5.43719	6.19886	6.39035
MSTRG.25369.106	2.90028	2.52595	3.97202	3.43752	2.94596	2.87649	5.07018	4.66032	3.19656	5.20689	4.07423	3.11385	3.6238	3.11691	3.23477	4.07366	4.54977	2.80124	2.44649	2.45602	4.23651	3.78894	3.46804	8.48627	4.88823	3.14744	5.14598	4.337	3.3769	4.71823	4.67229	4.40351
MSTRG.25369.107	5.61443	5.85662	4.42317	5.26089	4.86477	5.5025	6.30971	5.70438	4.44594	5.52659	4.73647	3.89703	4.48198	4.6879	4.90934	5.27891	5.26309	3.62162	4.55489	4.39069	4.8767	4.85624	4.17967	7.93055	5.13016	5.47196	6.03647	4.68398	5.71	3.77047	6.0439	5.58237
MSTRG.25369.108	5.5177	4.63763	5.80398	5.84877	5.59562	5.66856	7.08868	6.44107	5.45033	5.46569	5.42304	5.12775	5.39613	4.76177	5.1814	5.78265	5.81327	4.76709	5.6361	4.64142	5.0747	5.0587	5.2633	8.09669	6.37195	6.09425	6.60902	6.04022	5.3204	5.82949	6.11427	5.87918
MSTRG.25369.109	5.56743	5.89204	5.03715	4.87504	5.43168	5.38058	6.10364	5.77695	4.49692	7.14886	5.39952	3.94393	4.59738	4.15038	5.81519	5.22939	5.6695	4.17414	4.75667	5.46837	5.55369	4.90889	5.6289	7.38199	6.01314	6.49259	6.83738	5.45282	5.91126	6.15252	5.59329	5.36765
MSTRG.25369.110	3.73826	4.36961	4.75703	4.1564	4.339	4.55819	5.46582	5.39666	3.48993	6.22411	4.53436	3.89925	4.5209	3.54251	4.54732	4.62488	5.03213	3.7207	3.60982	3.69618	4.65957	4.14954	4.44847	7.71375	5.10578	4.31377	5.7414	4.6417	4.46388	4.75975	4.81831	4.75764
MSTRG.25369.111	3.04447	2.35646	3.92903	3.39909	3.34084	3.53191	5.01631	4.69331	3.1257	5.17723	4.07194	3.1362	3.5886	3.124	3.19967	4.03522	4.3997	2.79932	2.28856	2.96927	4.24758	3.77935	3.78423	7.57895	4.83073	4.07334	5.08785	4.30489	3.15638	4.54344	4.61172	4.37085
MSTRG.25369.112	4.33704	3.6072	4.82053	4.41654	4.69029	4.70836	5.76506	5.52447	4.05024	6.05685	5.19371	3.79623	4.42923	3.90141	5.46381	4.96486	5.40266	3.82643	3.9438	4.74706	5.34908	4.64214	4.7741	8.25279	5.76997	4.84276	6.21352	5.13744	4.36304	5.23037	5.26815	5.02832
LotjaGi5g1v0364000.3.nasc001	-3.68586	-3.08565	-0.197436	-6.88198	-2.97721	-2.8914	-1.62563	-1.93036	-2.9554	-1.45592	1.02779	0.176684	-0.133049	1.02864	-3.37093	0.761727	-1.80311	-6.94243	-1.71932	-0.107105	-1.84956	-2.45756	-0.840361	-0.831364	-1.67596	-1.53258	-5.13126	-1.3062	-2.33131	0.681712	-2.00046	-2.11963
LotjaGi5g1v0364000.10.nasc001	-2.10428	-0.0193523	-1.39355	-3.97722	-1.61283	-1.34779	-1.50943	0.459509	-0.584746	-1.56092	-1.43674	-1.98065	-1.85845	-2.19766	-1.57928	-2.8467	-1.67087	-6.75413	-1.57034	-1.83589	-2.00944	-2.51917	-1.42397	-0.688429	-1.59414	-1.71003	-5.32216	-1.46438	-2.41374	-2.07405	-1.87588	-0.882747
LotjaGi5g1v0364000.10	-7.50819	-7.70989	-7.29877	-7.48855	-7.27961	-7.00838	-6.68095	-6.93821	-7.10803	-7.58325	-6.70647	-6.66552	-6.14639	-6.85598	-7.50282	-7.09677	-6.82814	-7.85987	-7.16793	-6.6645	-7.08769	3.96395	-6.66255	5.64254	2.38093	-6.25854	3.7401	-6.45999	1.69746	-6.66317	3.86483	-6.8232
LotjaGi5g1v0364000.3	-7.50819	-7.70989	-7.29877	2.60701	-7.27961	-7.00838	4.85687	3.65626	-7.10803	2.33934	-6.70647	-6.66552	-6.14639	-6.85598	-7.50282	-7.09677	-6.82814	1.08342	-7.16793	-6.6645	-7.08769	0.0727653	-6.66255	6.1063	-6.30346	-6.25854	-7.06454	-6.45999	-6.71585	-6.66317	4.22112	2.8968
LotjaGi5g1v0364000.4	5.79427	6.05444	5.94015	6.08455	6.05668	5.63841	8.11114	7.23092	5.37665	6.27329	5.89448	5.69132	6.17702	5.92547	5.71224	6.26722	5.97719	4.88395	5.3939	4.92054	5.8928	6.06707	5.06267	8.89253	6.50915	5.50888	6.6661	5.91964	5.19866	5.42769	6.6232	6.87741
LotjaGi5g1v0364700_LC.1	4.2155	4.09901	10.2089	10.9437	6.2432	6.0292	10.1422	10.4231	9.37501	8.1005	9.69278	10.6559	10.7236	10.695	6.49789	11.7635	10.0652	9.02197	3.84143	4.28681	9.01363	11.2304	7.22559	9.13321	10.8067	4.837	10.1376	10.2763	4.5655	8.52293	11.8264	11.0983
MSTRG.25369.113	-0.0229195	-1.00785	6.02669	4.50289	4.3402	3.81073	8.4613	6.41067	4.51066	4.76457	3.38329	4.93212	4.95291	4.51792	3.96021	6.31199	6.37836	3.83688	0.350334	-0.369569	4.46398	6.76431	-1.08018	8.44711	6.19857	0.230959	8.398	5.70106	-0.46774	4.21112	7.57051	7.55264
MSTRG.25369.114	-0.912902	-1.02503	5.94151	5.96618	4.26303	3.74028	9.95325	9.10202	5.14734	7.60714	6.79296	6.37171	7.8345	6.85136	4.36078	7.88538	6.81455	4.25506	-0.451737	-0.623146	6.7398	7.90447	4.98028	9.35115	8.21332	-1.48234	8.82657	7.03037	-0.998388	5.18787	9.12537	8.67094
MSTRG.25369.115	0.822783	1.61368	4.61459	3.25739	2.87791	1.51507	7.10067	6.07594	1.03883	2.72078	4.44403	4.51222	4.15046	3.52095	-0.259787	4.49174	4.28582	-7.85987	0.497915	-1.46044	4.8478	5.39351	2.77031	9.90371	5.30068	4.32236	6.79718	5.44188	0.465675	2.33265	6.59503	6.50972
MSTRG.25369.116	2.38647	1.53046	4.99128	2.86359	3.4632	4.56561	6.55823	6.54232	1.81775	4.51045	4.44521	4.31617	3.6599	4.84362	2.24878	5.73061	4.7479	1.43807	1.81011	1.74927	5.00633	6.25377	3.96734	9.63968	5.86222	2.91041	7.01634	3.81843	0.860718	2.64134	7.1724	6.91249
MSTRG.25369.117	-2.40977	-2.82903	5.04093	5.31304	2.12554	2.19579	5.34002	4.06444	3.84867	3.73277	3.74933	4.62134	4.19599	4.777	3.25782	5.61405	4.19833	-7.85987	-1.81356	-2.37416	3.71823	5.30914	3.84629	5.76071	5.88119	-2.47274	5.19248	4.3005	-2.86168	4.7946	5.60174	5.0587
MSTRG.25369.118	-1.61258	-2.30139	4.99459	5.2832	3.40323	2.8104	6.63627	6.49455	3.96429	5.03358	5.15941	4.58096	5.13285	4.77583	3.27757	5.65847	5.70251	3.64749	-1.85481	-1.57524	5.06846	5.49717	3.92367	6.6051	5.85006	-2.51696	6.74701	5.25656	-2.19824	4.74511	6.73306	6.43315
MSTRG.25369.119	0.318731	0.330577	1.43221	1.47385	0.490076	0.828683	4.35046	3.0148	0.872968	2.14452	2.07209	1.73921	0.954579	2.41541	-0.375526	1.41203	2.27919	-2.01658	0.42123	-0.309142	2.48279	2.32692	0.441856	5.49801	2.4758	0.54854	2.72911	2.41328	0.886079	2.15215	3.84626	3.21382
MSTRG.25369.120	-1.07813	-1.14052	6.44578	7.96793	4.09217	3.58199	10.2158	9.25037	5.90791	8.48286	6.92986	8.02341	7.89787	7.931	4.36774	8.22923	7.44716	4.85543	-0.703232	-0.803608	6.96708	8.46565	5.34616	8.62526	8.37194	-1.55403	8.92865	7.1631	-1.20965	7.49387	9.591	8.78121
MSTRG.25369.121	-1.63004	-1.97241	4.47847	4.54771	3.3836	2.9905	7.41837	6.11639	3.04125	5.1547	4.60595	4.99705	4.95907	4.37848	3.0311	5.36789	5.05203	3.06329	-1.57845	-1.13099	4.78457	5.40811	3.78532	8.96075	5.36131	-2.13676	6.19292	5.06711	-1.94552	4.0909	6.29911	6.11596
MSTRG.25369.122	-2.20217	-3.0436	4.05339	3.96363	1.76113	0.269843	7.56342	6.5158	3.1721	4.34785	3.69044	4.48866	5.07667	4.27583	0.0262605	5.82118	4.98755	2.02321	-2.14563	-1.70229	4.71721	5.4001	-1.66651	8.27559	5.48868	-1.13967	6.60646	4.66986	-1.15153	3.24771	6.85103	6.81814
MSTRG.25369.123	-7.50819	-7.70989	-7.29877	-7.48855	-7.27961	-7.00838	-6.68095	-6.93821	-7.10803	-7.58325	-6.70647	-6.66552	-6.14639	-6.85598	-7.50282	-7.09677	-6.82814	7.07137	-7.16793	-6.6645	-7.08769	8.47345	-6.66255	8.81572	-6.30346	-6.25854	-7.06454	-6.45999	-6.71585	-6.66317	-6.6228	-6.8232
MSTRG.25369.124	-1.80737	-2.06229	4.41046	4.27904	3.13314	2.82836	7.02754	5.83831	2.9896	5.01879	4.49023	4.64891	4.74181	4.19011	3.03468	5.08185	4.87631	3.56451	-0.524651	-1.157	4.60966	5.1085	3.45744	7.96139	5.02122	-1.72352	6.11832	5.01316	-1.99101	3.76675	6.07044	6.01565
LotjaGi5g1v0364700_LC.2.nasc001	4.2357	4.4187	5.4493	6.74499	4.7621	4.80139	9.41501	8.35263	4.76945	6.75816	5.45595	5.87425	6.83798	6.74903	4.59412	7.80583	6.71733	4.23977	4.71253	3.6501	6.80903	7.238	4.46728	10.4287	7.23766	3.16248	8.66231	6.05272	4.92947	5.7598	8.7502	8.24199
MSTRG.25369.132	3.50839	2.8123	4.25636	3.9942	4.37554	4.11624	6.65026	5.2052	2.78984	4.89107	4.26628	4.44071	4.50875	3.78287	2.79116	4.79336	4.65592	-7.85987	3.59974	3.89151	4.51378	4.60442	3.22144	7.05837	4.73001	4.92384	5.63858	4.72072	3.87373	3.57059	5.55056	5.61776
MSTRG.25369.133	4.75409	2.24952	5.66452	5.63592	4.83258	3.54422	8.15414	7.13885	4.72676	6.20782	5.61795	5.57054	6.28132	5.42576	2.84996	7.11403	6.39105	-2.2625	4.20102	4.07652	5.91972	6.62213	4.85147	7.65329	6.87546	4.7742	7.7666	5.98022	5.29977	5.78332	8.28918	7.70748
LotjaGi5g1v0364700_LC.6.nasc001	4.35149	4.18122	0.845447	0.231379	2.72249	3.27616	3.86377	2.35324	-1.04194	2.74525	0.241415	-0.17443	0.483426	0.0699951	2.45318	1.21709	0.503731	-0.716736	3.56831	4.26384	1.49479	0.795252	1.33483	7.58138	1.01091	4.83917	2.50587	0.631883	4.7479	0.70039	2.18326	1.95717
MSTRG.25369.137	5.06254	2.68465	6.29675	6.46617	4.90797	4.45197	7.54797	5.29813	3.78543	6.64967	6.02733	5.59887	5.60437	4.95638	5.2272	6.32331	6.01434	-7.85987	3.51042	4.79903	5.97498	5.77342	3.78269	6.33926	6.10458	4.41276	7.67054	5.61718	4.11387	5.58421	7.212	6.65304
LotjaGi5g1v0364700_LC.4.nasc001	7.95418	7.13876	7.87311	7.85792	7.5938	7.57975	9.31085	9.36095	6.10846	8.17695	6.97627	6.79093	6.98491	5.93138	8.08656	7.71099	8.16264	6.02343	6.88022	8.57995	7.5008	7.23059	6.39135	8.62536	6.67346	6.75479	8.38375	6.64323	7.38613	6.16156	7.97707	9.11714
MSTRG.25369.140	2.44992	1.9403	3.39096	3.65389	3.29169	3.05895	5.24551	4.05901	2.35404	3.76681	3.04645	2.98099	3.10836	2.24523	2.33995	3.52426	3.6259	1.85817	2.50739	3.4156	3.08588	3.15382	2.47565	6.34608	3.43561	2.74072	4.40188	2.79334	2.38846	2.47809	3.92115	3.76138
MSTRG.25369.143	1.88724	1.98499	3.82433	4.05522	3.03734	3.44804	5.13225	4.04685	1.98498	3.32818	3.19592	3.55367	3.0314	2.48017	2.19096	3.81572	3.45389	1.49302	1.40194	2.58066	2.79379	3.28	0.791232	6.58659	3.45515	3.31152	4.33048	2.47868	2.9477	2.65825	3.95418	4.50061
MSTRG.25369.144	-5.6299	-5.49487	-3.22161	-3.51655	-4.32226	-3.50159	-1.52504	-4.29784	-4.94864	-2.95036	-3.15711	-3.76195	-3.55269	-5.02999	-5.61225	-4.51617	-3.41548	-6.50305	-4.81674	-4.51332	-3.89408	-4.65971	-4.78445	1.89189	-3.44385	-4.7487	-1.70835	-3.62952	-4.56219	-4.01197	-2.67833	-4.64112
LotjaGi5g1v0364700_LC.1.nasc001	-3.40812	-5.38045	-2.63206	-2.56403	-2.85962	-3.29374	-4.70269	-2.72069	-2.54787	-2.99467	-1.43985	-1.5937	-0.783808	-0.8303	-2.27155	-1.06478	-1.65208	-1.71352	-3.0807	-2.92389	-2.23026	-0.689854	-1.99057	-1.94625	-1.46836	-3.15469	-1.1511	-1.60056	-2.97129	-1.98878	-5.79269	-1.13662
MSTRG.25369.147	-0.731031	-1.91289	2.6225	3.131	0.729488	0.997135	4.28225	2.39403	-0.00727681	2.46774	2.36455	2.66032	2.84553	1.36738	-0.50238	3.73726	2.3399	-0.599174	-2.03593	-0.0393808	1.87214	3.229	1.41751	4.9545	3.60065	0.550497	4.22153	1.77967	-0.959413	1.87014	4.46656	3.47184
LotjaGi5g1v0364700_LC.5	4.3851	-2.35826	5.21916	3.51995	5.8372	5.68183	2.40306	2.43689	3.21028	0.39648	2.26332	4.69518	2.99081	2.34763	3.34826	3.87963	2.60397	-1.80765	3.67327	0.856606	1.10521	3.68352	4.30872	0.539148	4.83273	6.55393	2.50476	3.25924	3.42561	4.07387	3.47864	3.49721
LotjaGi5g1v0364700_LC.3.nasc001	-0.425569	-7.07882	-2.8503	-5.11233	0.252161	1.23238	-6.64389	-6.91625	-3.52726	-2.15497	-3.22656	-4.88794	-4.5691	-6.83945	-1.20628	-7.08195	-2.45374	-7.53341	-0.694792	-1.162	-4.33576	-6.6796	-0.549297	-6.17941	-6.29011	-0.545617	-7.0332	-4.41662	-0.0651687	-4.41407	-6.60838	-4.66601
MSTRG.25373.1	3.37695	3.3353	3.20911	3.37383	3.46352	3.35264	3.44408	2.24214	3.44853	3.46655	3.51707	2.39384	3.44192	2.42941	3.08772	3.05264	2.77394	3.25815	2.92076	2.65143	2.85166	2.63106	2.44806	1.7317	0.932693	1.10547	3.07959	2.41224	2.5983	2.45206	2.03882	2.97914
MSTRG.25374.1	2.75108	2.76361	2.40538	2.74751	2.59749	2.23086	2.14721	3.60648	2.42456	1.78724	2.03294	3.75292	1.75122	3.68566	2.58021	2.04471	1.71356	2.89725	2.42072	2.33533	2.11128	1.84145	1.57866	2.31971	2.90954	2.34383	1.90535	0.99604	1.58669	1.6603	3.08753	1.68344
LotjaGi5g1v0364800.1	-7.50819	-7.70989	-7.29877	-6.33256	-7.27961	-1.40188	-0.540817	-3.39322	-7.10803	-7.58325	-6.70647	-6.66552	-0.89691	-6.85598	-7.50282	-1.24607	-6.82814	-7.85987	-7.16793	-6.41175	-7.08769	-6.6921	-6.66255	-1.71665	-6.30346	0.257387	-7.001	-2.57394	-3.12143	-6.66317	-6.6228	-2.80087
LotjaGi5g1v0364800.3	-7.00126	0.0593902	-1.04822	0.48129	-0.0889149	-1.35254	-1.02907	-1.02172	-0.815086	1.02824	-0.978234	-1.47366	-6.14639	-0.551614	-7.50282	-1.48806	-0.0928686	-1.21077	0.391571	0.67974	-0.329932	0.762184	-0.00131672	-2.80564	-0.0170444	-1.92496	0.303226	-0.382345	-1.37556	-0.0389824	-0.490665	-2.0606
MSTRG.25375.1	0.327705	-7.70989	-7.29877	-7.48855	-7.27961	-1.43392	-1.89725	-6.93821	-1.85463	-7.58325	-1.74979	-6.66552	-5.40274	-1.09818	-1.15588	-7.09677	-6.82814	-7.85987	-7.16793	-6.6645	-7.08769	-6.6921	-2.55703	-6.24621	-1.8659	-4.47076	-1.37813	-1.78449	-2.05296	-4.17142	-6.6228	-1.89817
MSTRG.25375.5	-1.45261	-7.70989	-4.24752	-6.1562	-7.27961	1.4157	-1.84276	0.993417	-2.99047	-2.59062	-4.84411	-3.2487	-5.94499	-4.29622	-7.50282	-1.21856	-2.5364	-2.94307	-3.20288	-1.83676	-3.88264	-3.87443	-6.66255	2.33482	-3.52731	-1.89742	-2.55348	1.61618	0.00630416	-3.31186	-2.95099	0.164495
MSTRG.25375.6	0.26778	-0.545674	0.40692	-2.69902	0.592148	1.11515	2.50416	0.870884	1.35938	-4.34032	1.7639	0.530373	0.831457	-0.0573623	-0.959317	-1.15195	0.854935	1.11559	0.684397	-2.43598	1.83356	0.122613	0.284072	2.09966	-0.352676	2.35648	-3.13392	1.893	2.23826	2.17348	0.485617	1.90367
LotjaGi5g1v0364800.1.nasc019	-5.0981	-7.70989	-6.59739	-7.48855	-7.27961	-3.06625	-1.0026	-1.52652	-6.11982	-7.58325	-6.51877	-6.1833	-6.13456	-6.52892	-2.38135	-1.3903	-6.14167	-7.85987	-6.5028	-6.60343	-6.38261	-6.4624	-6.66255	-2.12841	-6.30346	-1.96004	-7.05035	-3.24443	-3.21799	-6.21418	-6.02207	-3.18925
LotjaGi5g1v0364800.3.nasc012	-7.50567	0.536107	-1.29852	-0.87402	-1.89766	-2.13615	-4.12767	0.221885	-0.30506	-1.96584	-1.60071	-0.835531	-6.14639	-2.68394	-3.16732	0.791648	-1.08703	-7.73019	-0.65268	-0.39216	-1.79187	-1.72294	-1.28494	-3.04904	-1.10802	-3.13578	0.0090145	-1.66175	-1.73054	0.0368811	-1.59488	0.847889
MSTRG.25375.8	2.86833	1.42671	1.68828	1.74215	1.62216	1.27968	1.06333	0.0540441	1.24755	1.25127	1.30864	0.426331	1.15589	0.497145	1.62132	1.02039	1.41665	2.27395	1.23732	0.134718	1.14748	0.967359	1.4923	0.501008	1.2999	1.03991	1.39525	-0.353223	0.659328	0.557329	0.363068	0.54649
LotjaGi5g1v0364800.3.nasc011	-3.22766	-2.16453	-2.49699	-2.04972	-2.20188	-1.63222	-4.33978	-3.39322	-2.32182	-3.18609	-2.2756	-2.66233	-6.14639	-3.31151	-3.32914	-6.1154	-2.8897	-2.81117	-2.19837	-1.79504	-3.28011	-3.27781	-3.99858	-5.56038	-3.95267	-5.85439	-6.54358	-2.55041	-3.98785	-5.31677	-4.85205	-4.80843
LotjaGi5g1v0364800.1.nasc016	-7.50819	-4.38115	-2.85992	-7.48855	-3.44403	-5.16606	-4.18474	-4.24706	-2.13861	-4.74138	-2.05196	-0.62406	-4.37342	-2.81044	-5.68927	-4.29942	-0.626018	-5.04087	-2.19571	-4.3668	-7.08769	0.417705	-1.3693	-2.58714	-0.529935	-1.70035	-7.06454	-4.09124	-4.22754	-2.23184	-1.45634	-4.92997
LotjaGi5g1v0364800.4.nasc010	-7.50819	-1.51265	-3.23272	-7.48855	-3.60272	-3.93649	-2.19019	-3.51711	-2.8812	-0.28621	-3.09215	-2.06955	-1.6573	-2.41043	-1.30799	-2.06333	-1.6946	-7.85987	-1.72586	-6.6645	-2.83775	-1.08484	-0.58652	-2.57276	-0.839574	-0.941653	-7.06454	-3.5885	-0.611023	-1.2048	-0.376635	-0.874534
LotjaGi5g1v0364800.1.nasc015	-7.05547	-1.0368	-1.81854	-7.48855	-2.89833	-1.83164	-1.15246	-3.09	-1.04291	0.573143	-2.26361	0.488361	-2.28723	-1.50523	-1.14783	-1.08917	-0.0663171	-7.85987	0.229471	-6.6645	-1.38236	1.01343	0.978854	-0.000518749	1.80515	0.969163	-7.06454	-2.43863	-0.497462	0.0965914	0.513612	0.481557
LotjaGi5g1v0364800.4.nasc009	-7.50819	-3.89655	-3.45844	-7.48855	-2.64651	-4.67762	-1.14027	-5.44134	-3.50337	-4.37311	-3.24164	-3.08362	-2.97396	-3.33449	-5.59275	-3.71012	-5.04881	-7.85987	-5.01279	-6.6645	-4.64106	-3.99096	-3.19974	-2.77182	-4.8641	-2.93072	-7.06454	-1.30153	-3.6292	-2.72556	-3.60335	-3.19955
LotjaGi5g1v0364800.1.nasc014	-7.50819	-3.83252	-3.41928	-7.48855	-2.44562	-2.33263	-5.53644	-4.90762	-2.734	-3.30366	-5.69043	-3.67051	-3.73669	-3.15878	-4.49098	-3.73939	-4.09907	-7.85987	-3.80884	-6.6645	-3.78306	-3.09614	-2.09066	-3.00366	-4.84475	-1.84469	-7.06454	-5.34401	-4.86373	-2.07431	-4.34032	-3.47659
LotjaGi5g1v0364800.3.nasc010	-2.28429	-3.45135	-2.58531	-2.40393	-4.1541	-3.24709	-5.29873	-3.3379	-3.28168	-2.2099	-3.09001	-3.7736	-6.14639	-3.87447	-3.04377	-2.97778	-2.62137	-2.28674	-2.02752	-1.91866	-3.07511	-3.30331	-5.71533	-3.28904	-3.87462	-3.3135	-3.51093	-4.67249	-3.03737	-4.29082	-4.06919	-3.67396
LotjaGi5g1v0364800.4.nasc008	-7.50819	-0.464988	-0.594675	-7.48855	-2.49618	-3.51006	-3.43943	-1.59628	-1.73264	0.0446173	-2.16759	-2.93275	0.507486	-0.732341	-0.729025	-1.59282	-0.211342	-7.83631	-2.20915	-6.6645	-0.408289	-1.28487	-1.24152	-4.14018	-2.6582	-3.27777	-7.06454	-3.71299	-3.65026	-2.96389	-1.35491	-3.41201
LotjaGi5g1v0364800.1.nasc013	-7.50819	-7.70989	1.46467	-7.48855	-0.77017	-1.04603	-0.898956	-1.22271	-1.74517	0.176731	-1.0408	1.09266	2.02706	-6.85598	-0.253264	-7.09677	0.662208	-7.85987	0.852611	-6.6645	1.17061	0.677329	-6.66255	-1.06162	-6.30346	-1.13769	-7.06454	-2.56967	-1.08889	-0.968228	0.0512496	-1.59409
LotjaGi5g1v0364800.2.nasc009	-5.31297	-7.70989	-7.29877	-7.48855	-7.27961	-7.00838	-2.35646	-6.93821	-7.10803	-7.58325	-6.70647	-1.14504	-6.14639	-6.85598	-7.50282	-7.09677	-6.82814	-7.56072	-7.16793	-6.6645	-7.08769	-1.43816	-6.66255	-6.24621	0.397212	-6.25854	-0.970214	-3.03456	-2.31691	-1.36319	-6.6228	-2.09214
LotjaGi5g1v0364800.3.nasc009	0.623509	1.06033	1.42697	1.70783	1.99598	-0.383191	-1.66573	-0.270104	-1.87947	0.575194	-1.22957	-1.66042	-1.8016	0.521234	1.31718	1.2761	-1.05433	-3.1892	-0.357608	1.38095	-1.77952	-1.93605	1.26941	-1.51429	-0.0302192	-1.10267	1.15681	-2.03169	-1.51964	-1.87092	0.0792572	-1.89923
LotjaGi5g1v0364800.4.nasc007	-7.50819	-1.1745	-3.82395	-7.48855	-3.83162	-3.26999	-4.16923	-3.63083	-3.15776	-2.97611	-3.16893	-3.07395	-3.24455	-1.74884	-1.95725	-2.12167	-3.20032	-7.85987	-3.94736	-6.6645	-4.10572	-4.26733	-4.54544	-3.52187	-4.57968	-4.66537	-2.65607	-4.42536	-3.21229	-4.96923	-2.01114	-4.33901
LotjaGi5g1v0364800.1.nasc012	-7.50819	0.346666	-2.26255	-7.48855	-2.0162	-0.821197	-2.1962	-2.87926	-2.06714	-1.74774	-1.46778	-2.10253	-1.70549	1.0462	-1.23726	-0.46309	-2.58993	-7.85987	-1.96548	-6.6645	-3.93092	-3.493	-4.06742	-2.44387	-3.01102	-2.48146	-1.34615	-3.65379	-2.81026	-4.1195	-2.04961	-2.77489
LotjaGi5g1v0364800.1.nasc011	-7.50819	-2.49807	-3.122	-0.789	-1.67188	-3.15839	-4.22608	-2.48887	-4.52182	-1.62669	-3.61541	-2.4528	-2.52971	-3.04613	-2.5642	-2.15554	-3.37762	-7.85987	-3.21999	-1.17864	-2.46391	-4.25843	-1.40703	-1.58219	-3.59714	-4.12494	-1.54343	-2.52613	-3.71608	-3.51894	-1.12604	-3.23443
LotjaGi5g1v0364800.2.nasc008	-4.45557	-5.51463	-3.47981	-4.01505	-4.57583	-2.19833	-3.67861	-1.77482	-3.07495	-2.58284	-4.92595	-3.13651	-4.17004	-1.13887	-2.60599	-5.8392	-1.6307	-7.85987	-2.4728	-3.83916	-4.73832	-3.78843	-3.16707	-2.26086	-3.40398	-2.73231	-3.74861	-2.82618	-3.60175	-3.46889	-4.24131	-4.49122
LotjaGi5g1v0364800.1.nasc009	-7.50819	-3.69968	-3.50194	-2.67065	-3.37283	-2.70496	-3.61587	-3.81031	-2.41843	-3.25111	-4.44187	-3.52384	-3.45747	-3.58624	-4.06807	-3.07708	-3.42069	-2.33293	-4.05668	-1.11951	-3.49018	-3.29907	-3.03857	-3.98763	-3.72999	-3.39458	-3.10522	-2.99001	-4.39931	-3.64002	-2.97144	-2.84985
LotjaGi5g1v0364800.2.nasc007	1.51256	-1.89967	-1.34711	-1.28281	-2.47635	-1.57968	-1.72225	-2.02385	-1.21153	-1.87113	-1.15922	-1.70521	-2.88793	-2.35107	-2.2746	-1.5976	-2.17611	-1.83438	-1.17892	-1.06258	-2.10044	-2.11996	-2.26948	-1.05267	-2.45788	-1.75423	-1.96209	-2.60165	-3.14752	-2.49155	-1.37773	-2.19273
LotjaGi5g1v0364800.3.nasc008	-7.50819	-3.40182	-3.11159	-4.31586	-3.00493	-1.71009	-3.48312	-4.09344	-2.54076	-3.41271	-4.11855	-2.9034	-3.38635	-4.1583	-3.58519	-3.40377	-2.72734	-2.63839	-4.48453	-1.36032	-3.31033	-2.79832	-3.57927	-3.65035	-3.85621	-2.81498	-3.40344	-2.26693	-4.19761	-3.86901	-2.75335	-4.00498
LotjaGi5g1v0364800.1.nasc008	-1.10265	-1.7547	-4.49431	-1.29555	-4.64381	-2.12184	-2.10573	-1.81973	-1.87273	-0.931926	-2.16548	-0.944023	-1.25395	-1.66465	-1.10815	-3.31046	-1.59916	-1.25257	-0.170679	-2.53452	-3.1199	-2.51367	-1.67945	-2.36477	-0.755778	-0.778295	-2.20012	-0.395935	-2.32256	-0.813347	-1.40143	0.0630153
LotjaGi5g1v0364800.3.nasc007	-2.33648	-1.41684	-4.05515	-0.573957	-2.59745	-0.906559	-1.92794	-0.814827	-1.6361	-1.85996	-1.85223	0.693451	-1.0781	-2.39173	-0.381412	-3.67324	-0.215233	-1.6274	-2.43061	-3.34714	-1.25368	-1.91199	-3.19242	-2.12314	-0.870409	-1.32421	-2.89067	0.134329	-1.84603	-1.01952	0.392674	-2.31245
LotjaGi5g1v0364800.5	1.56673	0.426939	-1.76762	1.01645	-0.454079	-0.213006	0.296897	0.579503	0.0584471	-1.31668	0.308408	0.860738	0.212926	0.178746	0.795247	-0.114083	1.79534	1.18979	-0.239418	-2.08642	-0.715533	-0.038029	-0.414614	-0.461761	0.626842	-0.62728	0.406874	1.2373	-1.18553	-0.288149	0.662625	-1.13271
MSTRG.25375.49	1.97722	0.667222	-0.978719	1.05927	1.7819	0.751378	2.61503	1.8491	0.523266	1.41913	1.67665	0.955553	1.59978	1.86832	0.941437	1.67612	1.12517	0.943124	1.10166	1.20729	1.0704	0.699251	1.40136	1.44239	0.642036	0.758158	1.82818	-0.32636	1.23374	0.505699	1.52219	1.26619
MSTRG.25375.48	-7.50819	0.613758	-2.90472	1.14328	-0.335271	-0.342648	-1.30682	1.08332	0.125475	-1.46806	-0.197801	0.817227	0.258104	-0.142779	1.04072	-0.985665	0.962068	0.633852	1.45406	-1.28633	-0.273118	-0.930778	-1.69632	0.0901057	0.552021	-0.000183832	-1.87259	0.620379	-1.53762	-0.166166	1.199	-1.30372
LotjaGi5g1v0364800.1.nasc007	-3.49224	-4.28413	-3.32481	-4.06413	-4.50364	-4.02399	-4.10349	-4.38187	-2.07337	-1.88925	-4.63212	-4.74255	-4.24083	-2.45026	-4.69745	-4.4874	-4.6635	-4.15338	-3.63089	-3.68476	-5.04108	-4.52188	-4.43601	-3.47025	-3.47715	-3.97451	-4.79723	-4.25202	-5.13727	-4.69208	-4.41466	-3.75021
LotjaGi5g1v0364800.3.nasc006	-3.92671	-3.63655	-2.7975	-3.6345	-3.90531	-2.71235	-3.49868	-4.16568	-2.03467	-1.52137	-3.81215	-3.48282	-3.725	-3.0411	-4.18963	-4.00545	-3.98028	-4.10308	-3.51609	-4.09129	-4.03569	-3.74306	-4.37801	-3.22658	-3.2482	-3.41563	-4.20543	-3.28228	-4.19563	-4.06517	-3.64338	-3.59781
LotjaGi5g1v0364800.5.nasc006	-3.14414	-3.48136	-3.31739	-3.77777	-4.12149	-4.28099	-3.80298	-4.24771	-2.49777	-2.11968	-4.3188	-4.28886	-3.80013	-2.48646	-4.27639	-3.99654	-4.54234	-3.81473	-3.35024	-3.41567	-4.50406	-4.30942	-4.53273	-3.54064	-3.57496	-3.80871	-4.29484	-3.85841	-4.43194	-4.48175	-4.05294	-3.83835
LotjaGi5g1v0364800.1.nasc006	-2.06094	-3.90867	-3.12552	-3.40132	-3.26379	-3.63809	-4.00622	-4.5413	-4.10381	-2.49822	-3.58068	-3.12003	-3.7008	-2.49635	-3.8791	-3.54714	-2.20014	-2.69202	-2.85706	-0.904761	-4.23709	-3.45096	-3.55497	-3.65676	-3.77986	-4.40544	-3.59525	-4.0118	-5.24296	-4.71336	-4.20537	-4.45537
MSTRG.25375.57	2.5981	1.22352	2.30197	1.77759	2.24709	3.01654	2.78019	2.19939	2.05477	2.55968	2.41235	2.78825	2.67203	2.13924	1.05542	1.76508	2.32067	1.54255	1.46797	2.17753	0.848816	1.89478	2.19698	2.67633	2.4139	0.837975	1.90087	1.82374	1.75257	1.6496	1.98095	1.94865
MSTRG.25375.58	-7.50819	2.52637	3.33709	3.0234	3.48603	3.97262	4.09724	3.23449	3.17298	3.63104	3.46226	3.82837	3.26078	2.57843	2.38556	3.23112	3.47434	1.33798	1.2562	2.97323	2.32374	2.9974	2.65091	2.76824	2.62077	2.25686	3.33527	3.34702	2.96115	3.00843	2.99181	3.41711
LotjaGi5g1v0364800.3.nasc005	-1.45056	-2.66627	-2.16367	-1.94803	-1.85503	-0.458676	-1.61319	-1.71203	-1.99442	-1.84361	-2.21364	-1.32283	-1.94075	-2.28314	-2.21963	-2.82297	-1.48862	-2.46568	-1.64269	-2.55251	-2.00201	-2.1678	-1.9051	-2.20187	-2.23794	-1.54862	-2.19188	-1.20172	-1.84735	-1.52534	-1.95666	-2.28937
LotjaGi5g1v0364800.5.nasc005	-0.868017	-2.59346	-2.26894	-1.88961	-1.87102	-1.05838	-1.67753	-1.73365	-2.12627	-2.22594	-2.45031	-1.7254	-1.99372	-1.9884	-2.31218	-2.79106	-1.86511	-2.13126	-1.51514	-2.32822	-2.21883	-2.42351	-1.9452	-2.37586	-2.25122	-1.63503	-2.17153	-1.24315	-1.89993	-1.71271	-2.12576	-2.30771
LotjaGi5g1v0364800.3.nasc004	0.121428	-0.311439	-0.0403276	-0.467504	0.164957	0.744085	0.158062	0.282137	-0.38456	-0.422323	0.177017	0.173182	-0.252872	-0.46602	-0.820183	-0.281656	-0.104915	-1.13984	-0.607346	-0.351903	-0.720077	-0.485768	-0.170209	-0.0406711	0.342993	0.473547	0.0825124	0.183881	0.207717	0.440656	0.188325	-0.238347
LotjaGi5g1v0364800.5.nasc004	0.251498	-0.267773	-0.0720594	-0.466754	0.192022	0.199518	0.147779	0.264436	-0.418758	-0.523761	-0.0680372	0.0434748	-0.259522	-0.367417	-0.901235	-0.238506	-0.196781	-1.01169	-0.521535	-0.355621	-0.826977	-0.561702	-0.0294705	-0.110235	0.296776	0.402701	0.103862	0.179097	0.163294	0.256393	0.0499163	-0.232073
LotjaGi5g1v0364800.3.nasc003	-0.0887954	-0.097865	-0.40678	-0.20769	0.418454	1.08157	-0.36538	-0.129115	-0.366717	-0.226417	-0.862256	-0.117472	-0.247921	-0.0179972	-0.387267	-0.186966	0.0976221	-0.568946	-0.376243	-0.255936	-0.470222	-0.350019	-0.0307268	-0.648311	0.276999	-1.17224	-0.587863	-0.299737	-0.821055	-0.380048	-0.360313	-0.742274
LotjaGi5g1v0364800.5.nasc003	0.633351	0.246452	0.275989	-0.523141	0.107107	-0.576889	0.579982	-0.218885	-0.750424	-0.759268	-0.117155	-0.669885	-0.142289	-0.897145	-0.781488	-0.471132	-0.382627	-0.79509	0.0673104	-0.303535	-0.945748	-0.882692	-0.801116	-0.545132	-1.08154	0.718088	0.432527	0.192056	-0.301744	0.44112	0.0755348	0.28634
MSTRG.25375.65	2.86317	2.29786	2.66018	2.57265	2.211	2.81573	3.31261	2.3634	2.75849	2.16175	2.91851	2.676	2.35007	1.98806	2.16232	2.93263	3.33387	2.0484	2.64882	1.90155	1.79887	2.43549	1.89848	2.63632	1.97542	2.57607	3.07057	3.08013	1.91412	2.75272	2.94736	2.50025
LotjaGi5g1v0364800.3.nasc002	-1.71275	-2.02829	-1.10284	-1.50376	-0.363226	-1.68666	0.203896	-1.1343	-0.141123	-1.13196	-2.083	-2.29518	-1.0937	-2.03459	-1.9378	-1.08065	-0.761304	-1.58833	-3.17068	-1.24473	-1.36338	-2.59263	-2.40015	-1.35114	-1.30764	-1.26588	-0.0473843	-1.82506	-1.86881	-1.72756	-1.10471	-2.84029
LotjaGi5g1v0364800.5.nasc002	0.0522675	-0.862676	-1.16454	-1.48486	-1.21775	-0.143424	-1.13458	-1.11027	-2.33126	-1.47741	-0.635897	-0.0598908	-1.06707	-0.394607	-0.964593	-1.00588	-0.973368	-1.47095	0.133919	-1.08045	-2.68156	-0.315986	-0.707375	-1.42914	-1.37169	-1.37526	-2.22133	-0.259203	-1.13739	-0.386471	-0.437949	0.230075
LotjaGi5g1v0364900_LC.1	-1.08601	-0.162862	-1.67208	-0.760101	-2.19936	-2.89847	-4.2167	-3.40357	-2.7716	-3.58117	-2.78286	-4.37305	-4.04847	-2.03523	-0.787362	-2.44075	-3.7276	-0.16813	-1.2484	-1.17122	-1.913	-3.8837	-3.23337	-5.97624	-6.04264	-6.24787	-3.80723	-4.6632	-3.99076	-3.69922	-3.83634	-4.25068
LotjaGi5g1v0365000.1.nasc001	-3.71647	-2.29851	-5.33065	-4.10237	-5.0068	-3.9048	-4.45141	-1.41987	-3.23637	-4.90763	-4.44234	-4.02133	-4.61486	-3.92953	-4.3264	-4.06636	-4.65928	-2.80065	-3.05775	-3.66373	-4.35336	-4.5234	-4.56672	-4.19992	-4.57461	-4.31372	-5.64213	-4.72777	-4.69697	-3.85424	-4.81876	-3.16826
LotjaGi5g1v0365000.1.nasc002	-1.57019	-0.896911	-1.97693	-1.2477	-1.38185	-0.524077	-1.91551	-1.20828	-0.976467	-1.42982	-1.64426	-0.781226	-1.78789	-1.65324	-1.06577	-1.19843	-0.895423	-1.2328	-0.581603	-1.32523	-1.07461	-0.756088	-0.00898881	-0.858463	-0.674531	-0.0537563	-1.00253	-0.322298	-0.729126	-0.398244	-1.13496	-1.03598
LotjaGi5g1v0365000.1.nasc003	-2.92286	-3.04348	-2.35837	-3.19605	-3.62367	-3.03102	-2.48356	-3.62484	-4.10693	-1.93639	-2.27777	-2.16824	-3.82161	-3.00149	-2.63756	-2.78997	-2.79372	-3.05281	-2.84241	-3.81532	-3.33943	-2.77061	-1.74392	-1.44521	-1.99146	-1.96764	-2.78108	-3.02964	-1.66363	-3.29932	-3.20551	-2.55757
LotjaGi5g1v0365000.1.nasc004	-2.43695	-3.18846	-2.62457	-3.32335	-2.54552	-2.22238	-1.73395	-2.66099	-2.37325	-0.76922	-1.58545	-2.31339	-2.31248	-2.63387	-1.54659	-2.07454	-1.76026	-2.02452	-1.87315	-2.18364	-2.63748	-1.27548	-0.711588	-0.600266	-0.584043	-0.955391	-1.39416	-1.022	-1.00416	-0.475535	-1.80424	-1.64729
LotjaGi5g1v0365000.1	1.47248	1.73734	1.82631	1.58237	1.2189	3.12126	2.50866	1.61898	2.03353	2.76291	2.38718	2.85152	2.62277	1.12007	2.17853	2.1686	3.36347	1.67017	2.40079	2.18473	2.06344	2.85083	2.98199	3.89488	3.81306	3.53314	2.80732	3.00751	2.81203	3.0773	2.66454	3.25275
MSTRG.25377.1	0.220512	0.0155774	0.262423	-0.0993545	0.608494	0.269683	-1.79493	-2.09747	0.621926	-0.920641	0.817381	-0.20596	-0.33491	-0.673689	0.280291	0.879775	0.233433	0.708996	1.23595	0.245	-0.614179	0.406898	0.43502	-0.0936111	0.0384891	-0.238378	-0.654438	0.466474	-1.45007	-0.480935	0.146725	-0.227275
MSTRG.25375.69	-2.12363	-4.35789	-4.21109	-5.63103	-5.49817	-1.75384	-2.11988	-0.418655	-2.9697	-4.06765	-2.36919	-1.38098	-1.9014	-0.313382	-4.40073	-2.21624	-3.8002	-6.43198	-3.42066	0.123684	-1.6972	-2.39534	-1.0575	-1.97019	-2.99705	-2.57582	-1.38621	-0.505596	-1.04338	-2.02184	-1.22976	0.163308
MSTRG.25375.71	-7.50819	-3.64235	-3.87029	-4.7229	-5.18445	-3.55955	-1.57233	-2.29074	-5.14272	-4.19064	-3.5235	-4.74657	-3.88867	-2.12622	-4.40437	-3.05962	-3.96924	-5.85389	-3.75546	-3.59154	-3.63406	-4.39934	-4.79492	-1.98054	-2.54435	-3.86185	-3.54423	-1.92839	-2.31766	-3.61542	-0.998771	-3.67803
LotjaGi5g1v0365100.1.nasc007	-1.50187	-0.518962	-0.788227	-1.1374	-0.812211	-0.49329	0.406059	0.618963	-0.0885002	-0.106043	-0.566083	1.67842	0.252147	-1.2833	-1.60303	0.913083	-0.46879	-0.0577928	0.151406	0.360592	-0.448301	0.743026	0.586589	0.775523	0.353399	1.672	0.3833	1.52527	0.598071	2.00865	1.35863	0.98021
LotjaGi5g1v0365100.1.nasc006	-2.9876	-3.13002	-4.20627	-4.50751	-3.43116	-4.0427	-4.99983	-2.87967	-3.97519	-4.98831	-3.60329	-2.89512	-3.97689	-1.99855	-3.5221	-1.41206	-4.85104	-3.53573	-2.62848	-1.33761	-3.84514	-2.98274	-4.73853	-6.24621	-5.58839	-4.31056	-7.06454	-6.45999	-4.95995	-6.66317	-6.6228	-5.12718
LotjaGi5g1v0365100.1.nasc004	-2.14038	-2.45252	-2.49677	-3.72489	-3.17563	-2.55428	-2.16978	-2.281	-2.59269	-2.74666	-2.52135	-2.52807	-2.74197	-2.75716	-1.93199	-2.51853	-2.04272	-2.10364	-2.06553	-2.83745	-2.60621	-2.32491	-1.74967	-2.2358	-1.17659	-1.64617	-1.66529	-3.04854	-2.86701	-1.92024	-2.14771	-2.10538
LotjaGi5g1v0365100.1.nasc003	-2.28429	-1.11427	-2.31965	-2.3792	-2.43764	-2.9766	-1.70377	-1.34795	-1.954	-1.9517	-2.02917	-1.32373	-1.6481	-2.12148	-1.8176	-1.7956	-1.47989	-1.69704	-1.50521	-2.21689	-1.99565	-1.65736	-2.11487	-1.63032	-1.38868	-1.48346	-1.27267	-1.8905	-1.57037	-2.05242	-1.9067	-1.71403
LotjaGi5g1v0365100.1.nasc002	-1.85025	-1.96156	-2.31978	-1.97187	-1.42544	-2.34652	-1.76754	-1.48155	-2.28852	-1.34927	-1.93838	-1.93318	-1.88775	-1.4906	-1.39068	-2.16528	-2.17069	-1.3278	-1.43358	-2.36588	-2.28011	-1.99045	-1.67592	-1.98401	-1.34852	-2.0757	-1.03806	-1.73785	-1.94473	-1.93675	-1.18504	-1.46405
LotjaGi5g1v0365100.1.nasc001	-1.98614	-1.47529	-1.7239	-1.53836	-1.83229	-2.23388	-2.0553	-1.974	-2.71136	-2.09839	-2.83552	-2.06766	-3.10648	-1.88315	-1.76576	-2.25539	-2.87094	-1.16235	-1.68874	-2.09395	-2.25296	-2.25001	-2.35319	-2.46433	-2.2115	-2.33132	-2.17617	-2.58048	-2.34131	-1.80116	-2.01151	-2.52712
MSTRG.25378.1	2.50522	2.76004	2.51892	2.53731	2.50177	2.38638	1.41935	1.13601	1.38624	1.83572	2.17975	1.96049	1.82608	2.17349	2.62376	1.82973	1.18921	2.534	2.14919	2.2527	2.36297	1.50657	1.62517	1.98936	-0.727082	2.60978	1.84902	1.46672	2.00354	2.02904	1.53056	1.94001
MSTRG.25379.1	3.41783	3.2757	3.11343	3.44278	3.07071	2.81083	2.22036	3.03198	3.33878	3.04091	2.59518	2.61678	2.44329	3.04227	3.12717	2.97387	2.64313	3.30274	3.11071	3.1688	2.85606	2.60292	2.77514	0.58563	1.99447	0.126539	2.85656	2.63223	2.8032	2.46886	2.56397	2.40739
LotjaGi5g1v0365200.1.nasc001	-0.854411	-2.55742	-2.58023	-3.12843	-2.56156	-3.1494	-4.0586	-3.02797	-3.11634	-3.65747	-4.23735	-3.51166	-3.03075	-3.17467	-3.11859	-2.39219	-4.00414	-3.70783	-2.95187	-2.17028	-2.99939	-3.22997	-3.2572	-5.85056	-3.47692	-4.01226	-3.61368	-3.48565	-2.96935	-2.85937	-3.1252	-3.67584
LotjaGi5g1v0365200.1.nasc002	-0.896367	-1.04233	-0.81828	0.227773	0.459181	-3.15378	-0.19013	0.0942671	0.859402	-1.47863	-3.41227	-0.503083	-0.834064	-1.26359	-1.63627	2.18879	0.661553	-0.511158	-0.266739	-1.06826	-1.81118	-0.075344	-1.6884	-0.579999	-0.129465	-1.59533	1.2675	0.51245	-1.40502	-3.18952	-1.36231	-3.6505
LotjaGi5g1v0365200.1.nasc004	1.09327	-2.74606	-2.19622	-1.70802	-1.79303	-2.37968	0.143738	-2.41881	-2.76937	-0.591537	-0.0211456	-0.70731	-1.38597	-2.45832	-2.60477	-1.98534	-1.03113	-2.65145	-2.82424	0.836504	-0.197807	-1.13078	-0.896061	0.37384	0.511991	-2.16129	-0.300747	0.127481	-2.34683	-1.93739	0.0488444	-1.94169
MSTRG.25378.2	1.32819	-0.686548	-0.463212	-1.27053	0.251839	-1.20935	-0.27305	0.0492784	-2.55922	-1.17829	-0.376289	-2.98955	0.563716	-2.02843	-2.48681	-2.00599	0.202187	-1.96271	-1.96102	0.505141	0.461347	-0.424873	-0.722339	-0.704775	1.01591	-0.450868	-0.887632	-0.17153	-0.440824	-0.760578	-1.8707	-1.98212
LotjaGi5g1v0365200.1.nasc005	-3.17157	-2.65101	-2.19921	-2.62871	-3.64284	-1.15911	-1.3432	-2.15995	-2.81682	-2.7278	-2.57974	-2.09743	-3.23257	-1.32072	-2.79415	-2.62211	-1.43003	-2.09713	-3.63242	-1.82134	-3.80826	-2.21026	-2.69771	-2.04061	-3.11717	-1.26042	-1.58412	-2.68534	-3.03639	-2.12318	-2.57963	-2.93438
LotjaGi5g1v0365200.1.nasc006	-0.661674	-4.72361	0.775083	0.933209	-1.8604	-1.65477	-0.905345	-0.391241	-1.38724	-0.449639	-0.473576	-0.686996	-2.07528	-0.2945	0.000147058	0.736379	0.0920717	-1.47838	2.41595	0.78277	1.33488	-0.870241	0.777489	-0.284275	-1.64761	-0.41286	-3.34779	-1.63882	-0.0923858	1.07674	-1.14169	-1.05714
LotjaGi5g1v0365200.1.nasc007	-1.60991	-2.48449	-2.78756	-2.56589	-2.49208	-2.46677	-1.14009	-1.02067	-1.83795	-3.23681	-2.07163	-1.24549	-2.48577	-2.28169	-3.70286	-1.69658	-1.67642	-2.51224	-2.28259	-2.47409	-4.04166	-1.76179	-2.56671	-0.310946	-0.432426	-2.27369	-2.11654	-1.45119	-1.79703	-3.04831	-2.04807	-2.00922
LotjaGi5g1v0365200.1.nasc008	-1.0675	-0.905036	-1.2083	-0.60581	-0.547843	-0.668802	0.198058	-0.227388	-0.817467	0.325014	0.102578	-0.0564851	-0.538965	-1.03071	-0.741574	-0.595892	0.0862869	-0.54227	0.242546	-0.383812	-0.339736	-0.358619	-0.319323	0.211369	-0.530333	0.936967	0.214992	0.744735	0.653974	-1.06047	-0.872466	-0.144566
LotjaGi5g1v0365200.1.nasc009	2.3667	2.50468	1.94909	1.74012	2.62541	1.84171	1.89424	1.9858	1.86657	1.44163	1.92586	1.76811	1.79849	1.43116	2.07618	1.87386	2.17741	2.31148	2.27995	0.764257	1.35198	2.18441	2.05314	1.78836	1.72292	1.64816	1.75284	2.28048	1.66597	2.37158	1.51398	1.74418
LotjaGi5g1v0365200.1.nasc010	-0.062563	0.367053	0.841632	0.998172	-0.144123	0.600705	0.136985	-0.56837	0.47367	-0.452134	-0.649981	-0.67948	-0.38126	-0.190837	0.772442	0.26827	0.11397	0.999214	0.765088	-0.195313	-0.224572	0.137943	0.540115	-0.304741	0.202076	0.227959	0.501049	-0.446639	0.69941	-0.677258	0.354391	0.324725
LotjaGi5g1v0365200.1.nasc011	-0.896315	-0.99401	0.0473428	-1.81853	-0.494069	-2.06366	-1.52751	-0.563029	-2.45477	0.774442	0.495632	-0.80403	1.03375	-1.16561	-1.36779	-1.99515	0.0423127	-1.50756	-2.06409	0.105898	-2.43634	-1.48665	-3.09333	-0.173466	-2.13887	-1.73199	-1.55246	-2.64386	-2.97654	-1.95633	-1.7768	-2.21836
LotjaGi5g1v0365200.1	-7.50819	0.354433	2.24187	2.08859	2.2031	3.11523	2.85335	1.99275	2.53823	2.13108	1.86836	2.59567	2.75237	0.43221	1.59304	2.52655	2.65332	2.16594	2.35023	-6.6645	0.837265	3.07017	3.09676	3.67601	3.0436	2.71608	2.10148	2.78757	2.41017	1.88321	2.7722	2.88959
MSTRG.25378.3	-7.50819	0.432398	-2.27637	-0.859489	-7.27961	-7.00838	-6.68095	1.3028	-7.10803	-7.58325	-0.690556	-6.66552	-6.14639	-6.85598	0.571446	-7.09677	0.25438	-1.05709	-0.760327	-6.6645	-7.08769	-6.6921	-6.66255	-6.24621	-6.30346	-6.25854	-7.06454	-6.45999	-6.71585	-6.66317	-6.6228	-6.8232
MSTRG.25378.4	2.1477	1.64777	0.804336	0.827342	-3.75013	0.333953	0.552502	-0.0854452	-4.2325	0.766104	0.740385	-0.227559	-0.116359	1.15521	1.07316	0.802189	2.59205	0.681182	0.245791	2.18339	0.954161	0.482705	-0.371083	1.08304	0.797298	0.444135	1.60146	1.1065	-3.95326	0.38545	1.66174	0.557669
LotjaGi5g1v0365300.1	-0.180756	-0.119707	0.774145	-0.0477083	0.129723	1.21617	1.36195	1.1701	0.520197	0.530554	0.763556	1.03643	0.796146	0.332731	-0.175658	0.512694	1.23795	0.237449	0.198211	0.69189	0.738976	0.991211	1.99031	2.55589	1.68584	1.4971	1.04195	1.49123	1.25042	1.05149	0.346721	1.13857
MSTRG.25351.2	-0.775272	-1.50701	-2.26367	-1.93569	-2.36484	-1.61827	-1.0053	-1.25768	-1.45445	-1.94687	-2.14243	-1.96586	-1.70166	-1.31205	-1.84525	-0.890814	-1.16189	-1.83688	-1.90237	-2.56324	-1.85049	-0.93603	-1.02423	-0.971788	-0.631913	-0.911505	-1.7853	-1.72678	-1.43891	-1.08265	-1.30506	-1.16428
MSTRG.25351.4	-2.8612	-3.91998	-3.19152	-2.47639	-4.47353	-3.05481	-1.71874	-1.57297	-2.73552	-2.13757	-3.46416	-3.41418	-3.87	-1.70533	-5.11546	-1.95562	-3.12518	-3.45409	-3.91336	-4.24271	-1.96233	-2.80958	-1.76399	-0.961297	-2.21563	-1.92167	-2.82101	-1.80326	-2.39414	-2.42741	-2.13866	-3.45524
MSTRG.25351.5	-1.85525	-2.33415	-1.54521	-2.94767	-2.26041	-1.69548	-1.0967	-1.52633	-1.81453	-1.41848	-2.06031	-1.1467	-0.615357	-2.35199	-2.1765	-2.83673	-0.885978	-2.48714	-1.8079	-2.32866	-1.33157	-0.978713	-1.55216	-1.41311	-0.920079	-0.62584	-1.23987	-1.12378	-1.27747	-1.9613	-1.39394	-0.651585
MSTRG.25351.3	3.79445	3.82934	3.7301	3.82779	3.85278	3.56615	3.64233	3.72689	3.62908	3.71043	3.68457	3.62271	3.49315	3.73494	3.78448	3.6455	3.51202	3.70668	3.63883	3.39941	3.39167	3.59943	3.49765	2.95038	3.17035	2.97794	3.65499	3.53462	3.61953	3.63662	3.52265	3.45272
LotjaGi5g1v0365300.1.nasc003	1.60349	1.49274	1.37379	1.51737	1.53603	1.53403	1.80415	1.58126	1.62586	1.78459	1.48378	1.65159	1.69201	1.35883	1.52154	1.55101	1.4883	1.16312	1.69683	1.43479	1.5625	1.48051	1.8351	1.65688	1.75994	2.1958	1.71772	1.87758	1.77323	1.89336	1.57329	2.08458
LotjaGi5g1v0365300.1.nasc002	-3.19712	-2.82871	-3.75826	-3.31068	-4.19142	-1.8576	-4.92812	-5.26317	-4.70873	-4.2617	-2.13834	-3.91778	-4.20462	-4.68761	-3.51569	-3.18448	-3.80651	-2.75666	-2.56084	-3.03605	-3.31662	-3.25696	-4.26857	-5.27649	-3.6769	-3.69354	-3.48419	-2.87988	-5.38959	-2.71088	-2.75152	-2.66326
LotjaGi5g1v0365400.1.nasc001	-0.889169	-1.23922	-2.76869	-1.19192	-1.29181	-1.63558	-0.568898	-1.72517	-1.51224	-0.836321	-0.601982	-0.428325	-0.0247752	-0.391545	-0.69464	-0.218411	-1.07254	0.107853	-1.03885	-3.65472	0.739845	-0.548717	-2.86888	-0.967726	0.0927605	0.633436	0.0413166	-0.284807	-2.52825	-1.20325	-0.730526	-0.589247
LotjaGi5g1v0365400.1.nasc002	-1.09915	-1.60151	-1.20241	-1.36238	-1.39859	-1.67552	-0.575187	-2.97328	-1.32448	-1.63447	-0.568377	-1.67917	-0.913305	-2.16903	-1.14168	-1.24057	-1.16899	-0.537832	-0.977354	-1.38445	-0.790052	-1.49805	-2.10905	-1.3506	-0.993671	-0.552005	-0.752114	-0.477161	-1.1405	-1.08947	-2.66715	-1.95949
LotjaGi5g1v0365400.1.nasc003	-2.30706	-1.45101	-2.26248	-1.96583	-2.10716	-2.00103	-2.47096	-2.75835	-2.77201	-2.90484	-2.76118	-2.5371	-2.55784	-2.62994	-2.47378	-1.76527	-2.38393	-2.28482	-1.77035	-2.06077	-2.17783	-2.29002	-2.63333	-3.55896	-2.93161	-3.0462	-3.39994	-2.85635	-2.5125	-2.31371	-2.86461	-2.51122
LotjaGi5g1v0365400.1.nasc004	0.812391	0.720853	0.56728	0.643541	0.888066	0.814342	0.158728	-0.0175726	0.763964	0.0577653	-0.171672	0.229643	-0.265585	-0.0570886	0.474424	0.0801493	0.611451	0.595663	0.729533	0.246408	0.0676066	-0.0979948	-0.15423	-0.201757	0.204068	0.0932453	-0.00425645	0.356031	0.422038	-0.265666	0.391415	0.211476
LotjaGi5g1v0365400.1.nasc006	-2.8779	-5.47538	-3.47198	-4.01412	-6.20037	-6.02364	-6.16071	-4.71642	-3.15002	-5.32248	-6.21186	-4.08385	-5.71611	-0.0421372	-5.73281	-6.30322	-3.06856	-5.42338	-4.76256	-3.25589	-6.09408	-6.53021	-6.04956	-5.83424	-4.05358	-6.15652	-2.15282	-4.09766	-6.15559	-6.13253	-3.48014	-3.69132
LotjaGi5g1v0365400.1.nasc007	0.744097	0.596496	0.827912	0.868026	0.831565	1.21606	1.73272	1.27123	1.66766	1.61769	1.27988	1.67743	1.70585	0.805675	0.82634	1.3334	1.92545	1.27839	1.19817	0.721599	1.64988	1.7898	1.54878	1.76481	1.52625	1.72985	1.76032	1.78605	1.50625	1.63024	1.89308	2.15723
LotjaGi5g1v0365400.1.nasc008	-2.13538	-2.97522	-3.96627	-3.47055	-4.92226	-3.32378	-4.52451	-4.47912	-3.71428	-3.90622	-4.67689	-4.40086	-3.75116	-4.16194	-3.44282	-3.67463	-4.61632	-4.12508	-4.7988	-4.07011	-2.29537	-3.85257	-4.59109	-3.98031	-4.73016	-4.70473	-3.06128	-4.17569	-4.05355	-3.23113	-3.54049	-4.65709
LotjaGi5g1v0365400.1.nasc010	-2.45954	-2.53082	-2.61471	-3.36615	-2.23945	-2.77741	-2.56369	-3.19689	-2.37833	-2.7272	-2.62383	-2.42008	-2.57904	-3.46534	-2.61062	-1.88807	-2.4527	-3.1365	-2.04536	-2.86663	-2.63705	-2.06512	-2.25767	-2.41394	-2.40094	-2.01803	-2.24706	-2.00475	-2.76998	-1.98824	-2.15218	-2.33572
LotjaGi5g1v0365400.1.nasc011	-0.558816	-0.152619	-1.05834	-0.778184	-0.55475	-0.852912	-0.150544	-0.253097	0.18419	-0.0671342	-0.339836	0.0480993	0.578333	-0.933113	-0.763179	0.110034	-0.0197198	-0.931384	0.198737	-0.828156	0.172815	0.258381	-0.364746	0.0274957	0.881946	0.502807	0.566319	0.705196	-0.309634	0.291197	0.00761191	0.0364756
LotjaGi5g1v0365400.1.nasc013	-4.63039	-5.27851	-4.04177	-3.07835	-4.1685	-2.80228	-5.11675	-3.1658	-0.556254	-4.95089	-4.86366	-1.692	-2.47675	-2.70695	-4.57969	-4.70928	-3.21893	-5.27297	-3.09684	-3.77447	-5.2475	-5.55601	-3.81555	-5.30057	-0.713076	-5.38294	-5.78428	-2.34249	-5.02752	-3.01769	-3.44742	-3.19955
LotjaGi5g1v0365400.1.nasc014	-5.49642	-5.94086	-3.23984	-3.96892	-5.32024	-4.41262	-5.15779	-5.00059	-0.76252	-5.17476	-5.06032	-2.89255	-2.78787	-5.72462	-5.6571	-5.67508	-1.94874	-3.12105	-6.40247	-4.78818	-5.83759	-6.28655	-4.96054	-5.09338	-1.71244	-5.62989	-6.12153	-2.45497	-5.61161	-5.27642	-3.45957	-0.073429
LotjaGi5g1v0365400.1.nasc015	-3.64771	-2.73173	-3.73482	-3.04638	-3.35586	-3.72879	-2.85802	-3.21291	-2.58174	-3.21719	-3.18065	-4.01814	-2.51627	-3.63994	-3.02919	-3.7719	-3.09802	-3.47634	-2.93764	-2.99704	-2.48008	-2.18437	-3.25188	-2.41926	-2.30981	-3.25738	-3.66832	-2.06978	-3.19533	-3.24695	-3.32633	-1.92295
LotjaGi5g1v0365400.1.nasc016	-2.86816	-3.18095	-2.97381	-2.81966	-2.59104	-3.42932	-4.0529	-3.89871	-3.88555	-3.54758	-3.42428	-2.92439	-2.48213	-3.6383	-2.98654	-3.9808	-2.1887	-3.19668	-2.42683	-3.29609	-2.90482	-2.35816	-4.00464	-3.1759	-3.86175	-4.00415	-2.86052	-2.15324	-3.17031	-3.00418	-2.35259	-1.28754
LotjaGi5g1v0365400.1.nasc017	-2.12526	-3.36394	-3.28602	-3.48056	-3.57719	-3.35408	-2.39346	-2.92683	-2.73352	-3.00061	-3.16081	-2.30548	-1.86062	-2.72542	-3.37331	-2.76715	-3.16968	-3.31129	-3.13941	-2.91732	-2.31954	-4.09434	-2.96242	-2.3633	-2.97385	-2.9232	-3.23372	-2.13462	-3.53997	-2.38542	-2.31888	-2.31121
MSTRG.25352.13	-0.918413	-0.885058	-1.48103	-1.59086	-0.901684	-0.889055	-0.245302	-0.648904	-0.60576	-1.29545	-0.941871	-0.725695	-0.392915	-1.34448	-1.42006	-0.452954	-0.755184	-1.60809	-0.824087	-0.460531	-0.530818	0.0355932	-0.449743	-0.170662	-0.0491935	0.589078	-0.546994	-0.29222	-1.29498	-0.617074	-0.580527	-0.00621746
MSTRG.25352.2	0.338508	0.282191	0.866851	0.366637	0.0324881	1.0923	0.948112	-0.38494	0.637767	-0.321456	1.4022	0.678089	0.294414	-0.901339	0.13693	0.498072	1.44754	0.667935	0.36078	-0.456578	1.24363	1.77366	0.0683947	1.40417	0.805253	1.11347	1.24581	0.732904	1.0086	0.142507	0.296946	0.385292
MSTRG.25352.9	0.322677	0.396406	0.712142	0.370685	0.106716	1.08271	0.880808	-0.32708	0.766919	-0.0291667	1.46407	0.597377	0.205698	-0.915096	0.048394	0.685835	0.588204	0.121997	0.00715629	-0.530433	1.24966	-2.87234	0.355581	2.39813	0.830244	1.14458	1.21854	0.558953	1.10265	0.188634	0.295019	0.625765
LotjaGi5g1v0365400.1.nasc018	-3.36569	-3.44987	-3.47444	-4.16043	-2.61073	-4.01288	-3.70356	-3.38154	-3.31039	-3.62708	-3.45636	-3.65136	-3.54692	-3.69866	-3.89308	-3.60498	-3.93351	-4.27928	-4.02024	-3.43383	-3.40587	-3.31525	-4.04087	-3.66245	-4.13573	-4.34295	-3.67495	-3.09496	-3.56053	-3.70399	-2.87578	-3.70475
LotjaGi5g1v0365400.1	-0.272225	-1.76941	-1.92769	0.177582	-1.35935	-0.142853	-1.62732	-1.08249	-2.17571	-1.70928	-2.77388	-0.726613	-2.85866	-1.48617	-0.893813	-1.90193	-1.16934	-1.30222	-1.42142	-1.51843	-1.2645	-4.92806	-1.24008	-1.1123	0.839344	-0.373445	-1.44221	-0.511372	-2.71855	-1.68089	-0.00931935	0.591568
MSTRG.25352.12	-3.70794	-0.857284	-1.56359	-1.86256	-1.20954	-2.59143	-1.47194	-2.05767	-1.79638	-2.42722	-1.88122	-1.26141	-1.04787	-2.823	-1.64221	-1.27777	-2.0409	-0.637549	-3.12816	-1.27526	-1.81138	-1.2609	-1.32195	-2.54967	-3.52108	-2.51371	-1.72857	-1.32699	-2.36546	-1.43676	-3.66734	-3.66759
MSTRG.25352.5	0.286039	-1.23682	-1.10918	0.723243	-1.76476	-1.07205	-0.535422	-1.54273	-1.5599	-1.60936	-2.49437	-1.02648	-2.23704	-3.3792	-0.664163	-1.34406	-1.54006	-0.54783	-1.46653	-1.3527	-0.671554	-4.93514	-1.0669	-0.98545	-5.00322	-3.84311	-0.077519	-0.219789	-2.90916	-1.25796	0.0586369	-1.84367
MSTRG.25352.7	-0.410218	-1.47901	-1.54214	0.109641	-1.96289	-1.15303	-1.52955	-1.81556	-2.68394	-1.78283	-2.63165	-1.29926	-2.47203	-3.64816	-1.02382	-1.73154	-2.15115	-1.30547	-1.78026	-1.84924	-0.925973	-4.91467	-1.37501	-1.17957	-2.16787	-1.65044	-1.06446	-0.355091	-3.21179	-1.4681	-0.430471	-1.95657
MSTRG.25352.1	-0.770092	-1.4819	-1.28606	-1.13129	-1.78583	-0.966103	-1.00514	-1.73726	-0.997551	-2.25598	-2.79462	-1.13226	-1.93894	-6.85598	-1.69042	-0.713542	-2.13381	-2.25607	-0.614401	-1.09764	-0.280991	-3.79931	-1.24793	-1.31242	-5.18165	-4.7763	-0.759209	-0.224275	-3.45724	-1.35063	-0.803618	-4.80493
MSTRG.25352.10	-0.2609	-0.36367	-0.631001	-0.625856	-0.905508	-0.339373	-0.918726	-0.83207	-0.614829	-0.903804	-1.59069	-0.57823	-0.671816	-2.08393	-0.79274	-0.170604	-0.551887	-1.94034	0.0221677	-0.68942	-0.197968	-0.350583	-0.517805	-0.64536	-0.812421	-0.869325	-0.183099	-0.0423191	-2.06093	-0.29618	-0.364883	-1.12275
MSTRG.25352.14	-1.8096	-2.72775	-0.935939	-1.29885	-0.883519	-0.64267	-0.292886	-1.60099	-0.597333	-1.34987	-1.57999	-0.609279	-1.58877	1.17734	-1.58417	-1.33265	-1.1717	-1.68281	-0.804332	-1.03755	-1.28347	-2.26634	-0.824669	-0.70111	-1.40951	-1.76145	-0.746701	-0.0314312	-1.68466	-0.680193	-0.274558	-1.06601
MSTRG.25352.3	-2.65959	-3.32178	-1.286	-2.02423	-1.78724	-0.971117	-1.03679	-1.75287	-0.983015	-2.25798	-2.79507	-1.14552	-2.18143	-2.6503	-2.06838	-2.09326	-2.13235	-2.79294	-1.44981	-1.0371	-2.04161	-3.77083	-1.24123	-1.32671	-5.18666	-4.72852	-0.785859	-0.257674	-3.44641	-1.34916	-0.729437	-4.63433
MSTRG.25352.4	0.00310576	-1.02628	-1.05349	-0.344093	-0.877312	-0.71904	-0.329022	-1.66521	-0.699593	-1.63454	-1.73759	-0.688616	-1.27529	-6.85598	-0.98487	-0.23119	-1.39574	-0.938839	-0.221971	-1.13414	-0.03657	-2.17332	-0.939547	-0.83263	-1.65756	-2.15364	-0.808796	0.0193835	-1.86881	-0.782363	-0.440359	-1.80309
MSTRG.25352.6	1.07832	1.16339	1.13194	0.0489131	0.64968	1.23734	1.20725	1.17342	1.09868	1.12152	0.95331	1.04228	-0.753441	0.887489	0.787771	0.974619	1.71298	1.17826	0.69775	1.31699	-0.0960136	1.69762	0.807155	1.33405	1.4198	1.63635	1.37125	1.85127	0.655007	0.919899	1.58341	1.14028
MSTRG.25352.8	-2.58867	-3.22826	-0.878964	-2.00227	-1.26075	-0.505499	-0.145527	-1.51255	-0.848961	-1.8957	-2.54464	-0.702524	-1.97019	-0.319831	-2.41054	-1.98937	-1.48912	-2.75775	-1.14333	-0.566631	-2.02861	-3.90704	-0.663876	-1.03583	-4.91059	-4.47138	0.767153	-0.180048	-2.91062	-1.10982	-1.08676	-3.33269
LotjaGi5g1v0365400.2	0.418083	1.31959	-0.682087	0.667673	1.15296	1.70016	1.78619	0.802292	-1.69188	0.990801	-0.574942	-0.166365	-0.0650557	-0.137784	1.03491	1.42331	-0.0315573	0.565433	2.18367	1.04781	1.73648	1.84882	0.941589	-0.954069	2.92896	3.39797	0.0584798	-0.531804	-0.164621	1.19627	1.31159	2.88608
MSTRG.25352.37	-0.646576	-1.35213	1.15186	-1.00157	-0.131895	1.85154	-0.712937	0.83275	0.101726	2.22488	1.44387	0.229061	1.67976	-6.85598	-1.74731	1.21329	2.61062	-2.17063	0.95591	0.761533	-0.603467	-0.222069	1.40418	1.28614	1.90972	1.48769	-0.361497	2.10328	2.41666	1.96953	-0.281489	0.989685
MSTRG.25352.38	-0.553869	-1.87069	1.96605	-1.08082	0.864146	1.93239	2.66719	2.01133	-0.652692	2.44897	2.0591	2.86738	2.52764	-6.85598	-1.84221	-0.346386	2.89593	-2.38995	-0.0866492	1.22891	-1.25679	-0.681486	2.23802	3.72918	1.67896	1.47468	0.910179	2.18662	2.15593	1.7755	-0.924537	1.4293
LotjaGi5g1v0365500.1.nasc006	-4.21034	-4.37834	-4.5207	-4.27963	-3.80121	-3.30499	-3.88135	-3.96267	-4.69053	-3.59132	-4.30085	-4.14205	-4.1116	-4.22271	-4.43071	-3.31949	-5.00152	-4.61593	-3.94831	-3.6051	-3.603	-4.18185	-3.88952	-4.05026	-2.74328	-1.6293	-4.40062	-2.92086	-4.60503	-3.52737	-3.67585	-3.54141
LotjaGi5g1v0365500.1.nasc008	-2.31938	-2.75819	-3.20612	-3.3657	-2.61792	-2.115	-3.45251	-5.07961	-3.06997	-4.36565	-4.07195	-3.79125	-2.83894	-4.17225	-2.35157	-2.35138	-3.8641	-2.6784	-2.91665	-3.02636	-2.64757	-3.68749	-2.98139	-4.14395	-2.74221	-3.01525	-3.90084	-3.91886	-3.45347	-2.7054	-4.06123	-4.36033
LotjaGi5g1v0365500.1.nasc009	0.698928	0.295065	-0.112954	0.16323	-0.306314	0.440104	0.0860014	-0.906154	0.0982897	-0.185876	-0.562503	-0.712225	0.0810512	-0.1883	0.175737	0.397582	0.256912	0.443065	0.263387	0.430934	0.275423	-0.345198	0.0229074	0.135501	0.189863	0.597125	0.0410636	0.200083	-0.298682	-0.21675	-0.228836	0.567373
LotjaGi5g1v0365500.1.nasc010	-1.66263	-1.4235	-1.60143	-1.32885	-2.55292	-1.80067	-1.29373	-1.90298	-0.794395	-1.92231	-2.34849	-1.98453	-1.57634	-1.80414	-1.90217	-1.9924	-1.43189	-1.75107	-1.52894	-2.08866	-1.28884	-1.38966	-2.00544	-1.27793	-0.731323	0.00609165	-0.625315	-0.963751	-1.90061	-1.65265	-1.18155	-1.39747
LotjaGi5g1v0365500.1.nasc011	-2.3218	-1.62956	-2.53638	-1.94864	-2.41914	-2.028	-1.99983	-2.45973	-2.26656	-2.71798	-2.47629	-3.42407	-2.6111	-3.01622	-2.07961	-1.98271	-2.47576	-2.94904	-1.85276	-2.3918	-1.85624	-2.6106	-1.91225	-2.733	-2.56348	-0.728332	-2.79211	-1.86066	-3.3808	-2.88871	-2.79352	-1.87543
LotjaGi5g1v0365500.1.nasc014	-1.91545	-1.15709	-1.78391	-1.74761	-1.82264	-2.09909	-2.50294	-2.97585	-1.92427	-2.88439	-2.85086	-2.7901	-3.05992	-3.18965	-1.77583	-1.87085	-2.48219	-1.79194	-1.22745	-2.72073	-1.21214	-1.92158	-2.40415	-3.32719	-0.841818	-1.28608	-2.1223	-3.38044	-3.00737	-2.75808	-2.00477	-1.58237
LotjaGi5g1v0365500.1.nasc016	-1.15604	0.1287	-0.846485	-0.661079	-0.897943	-0.836774	-0.525777	-1.47592	-0.907009	-0.984576	-1.19661	-0.875539	-1.12366	-0.905365	-0.96272	-0.669648	-0.812834	-0.403368	-0.493792	-0.556906	-0.097303	-0.644771	-0.5794	-0.924705	0.654221	0.308735	-0.476622	-0.867791	-1.61649	-1.39637	-0.663162	-0.248803
LotjaGi5g1v0365500.1.nasc017	-3.43482	-4.49225	-3.81127	-3.58585	-3.05894	-3.04068	-3.41801	-4.21613	-3.21884	-3.7778	-3.71529	-3.94975	-4.18618	-3.25071	-3.38494	-2.91549	-2.44893	-2.67085	-3.29794	-3.59247	-2.89199	-3.74765	-3.65342	-4.15004	-2.68341	-3.20921	-3.20494	-3.94047	-5.28978	-4.07591	-3.63618	-3.88292
LotjaGi5g1v0365500.1.nasc018	-0.348208	0.025724	-0.478444	-0.633324	-0.697567	-0.507908	-1.1442	-1.21895	-0.511554	-1.63171	-1.14194	-0.985462	-1.33382	-0.803149	-0.435562	-0.338733	-0.560639	-0.358814	-1.22491	-0.689261	-0.0051081	0.124093	-0.982305	-1.14024	0.380153	-1.39652	-0.905592	-0.847469	-1.2405	-1.49384	-0.826539	-0.542195
LotjaGi5g1v0365500.1	-3.92124	-4.39529	-1.13095	-3.85048	0.6462	0.479322	-4.5773	-1.14501	-4.04503	-0.436862	0.441176	-0.585774	-0.752788	-6.85598	-5.4141	-3.22078	-1.10953	-6.12127	-2.35348	-1.91928	-6.33174	0.014653	-0.587057	1.36642	-1.12144	-0.0815247	-2.42964	0.261448	0.279352	-1.44185	-0.358498	-0.107518
LotjaGi5g1v0365700.1	-2.01176	-1.40614	-0.956361	-0.486906	-1.15113	-0.39363	-0.573161	-1.61146	-1.77594	-2.06109	-1.73854	-0.135121	-1.46827	-1.8719	-0.89392	-1.20581	-0.857921	-1.49965	-0.684361	-1.4364	-0.450667	-0.215846	-1.76011	0.596182	-0.272982	-1.25778	-1.05828	0.290766	-2.31713	-1.29986	-1.6902	-1.38024
LotjaGi5g1v0365700.2	-2.45059	-2.98719	-4.18643	-4.46999	-5.10274	-4.72997	-2.42167	-4.69289	-1.53484	-5.55592	-3.80192	-2.76074	-4.40461	-4.35179	-2.49559	-3.77207	-3.6774	-2.46021	-4.074	-5.06786	-4.04881	-4.862	-3.78508	-0.0537005	-2.36686	-3.11818	-2.35241	-2.13566	-2.56606	-4.29247	-4.60041	-2.56697
MSTRG.25351.16	-0.417596	-1.64477	0.796843	1.23756	-1.41461	2.35618	0.612298	-0.872585	-0.246447	0.995318	2.50937	-0.592015	1.85363	0.828407	-1.71383	-0.586834	1.69127	-1.09103	-0.62793	1.07296	1.08217	1.08651	0.553876	2.94669	1.20501	1.26353	0.473018	1.43896	0.336737	1.85776	0.369977	-0.62118
MSTRG.25351.17	-0.81369	0.869803	1.69022	0.907388	-2.72871	2.05918	-1.46785	-2.53042	0.780311	1.1275	2.49242	-1.92481	2.15085	-1.27642	-1.70451	0.638609	2.92983	-1.93235	1.82203	1.08308	1.83453	1.99751	3.41482	4.35641	1.03664	0.873603	0.47167	-0.209953	0.919086	2.17522	0.0380042	1.03863
MSTRG.25351.19	0.68258	0.42109	2.13166	1.6984	2.03775	2.63126	2.73025	3.71566	1.46177	2.02188	3.35052	3.97455	3.11873	0.210915	-0.618477	0.901766	3.25383	0.392247	1.90862	1.54216	1.12229	2.58053	1.54176	4.53962	2.2164	1.88689	1.1245	4.34246	1.47439	3.23931	1.74434	2.11451
MSTRG.25351.20	2.58433	1.36054	2.3051	2.44101	2.47704	1.72936	4.44625	2.74389	2.83516	3.76337	1.68189	1.51621	3.37149	3.19265	1.97757	2.60143	4.23264	0.301491	2.95204	0.200065	1.42216	3.57915	3.54632	3.2676	4.20897	3.98725	3.03084	2.91394	3.49116	2.57498	3.7331	4.2566
MSTRG.25351.21	0.732445	1.27622	2.60666	0.100799	1.3508	3.24095	2.95773	2.49039	1.67798	2.41771	-0.637899	3.25426	1.98884	-0.0523066	0.615522	1.1371	3.41937	-0.220675	1.21102	1.32579	1.09798	2.27989	2.42028	1.19686	2.85819	2.64177	2.03013	3.14698	2.49891	3.44325	2.12326	2.16997
MSTRG.25351.22	-1.05111	-7.70989	-1.64712	-7.48855	-2.64667	-2.85118	-1.79858	-2.70877	-0.545446	-0.917786	-1.86218	-6.66552	0.436649	-2.10215	-1.09046	0.128696	-2.65945	-2.94363	-2.90111	-0.815578	-0.367801	-0.0216996	-0.394501	-0.676485	-0.27789	1.04862	0.691911	-0.510255	0.561834	-1.82005	-0.647901	0.347969
MSTRG.25351.23	0.322909	-7.70989	0.205231	-7.48855	1.05796	-1.20635	2.03708	0.959888	0.78696	1.35886	1.25152	-6.66552	2.67926	0.065111	0.718308	1.10185	0.179769	-1.40988	-0.260808	1.34594	1.09454	2.4727	1.29405	1.94689	1.54503	2.53747	1.76998	2.78607	2.21858	1.18806	1.33192	2.54324
MSTRG.25351.18	3.07716	3.06957	2.89538	3.28362	2.88849	2.08299	1.81405	3.3268	-2.27858	3.67792	1.8449	3.78125	3.7581	1.60823	0.244969	2.5149	1.76333	1.3762	2.95389	3.66783	3.20654	3.18451	3.30581	3.7091	2.99154	3.43216	2.03727	1.26316	3.5706	0.607217	2.8127	3.07573
LotjaGi5g1v0365700.1.nasc016	-1.43584	-1.57208	-1.56067	-1.01599	-2.19415	-1.20477	-4.19916	-1.28845	-0.741453	-1.21172	-0.69031	-1.81455	-1.59557	-1.62553	-1.02881	-0.896342	-0.362456	-1.94152	-1.16016	-1.24332	-1.55389	-1.00242	-1.57773	-1.58261	-0.825849	-1.12104	-1.02288	-1.42727	-0.869343	-1.81998	-0.911448	-1.02433
LotjaGi5g1v0365700.2.nasc017	-1.26172	-1.22537	-1.40926	-0.929622	-1.77841	-1.15828	-0.353091	-1.24352	-0.812687	-0.547971	-1.12151	-1.45389	-1.047	-0.952561	-1.2596	-0.881403	-0.853118	-1.30854	-0.903575	-0.909703	-0.928199	-0.999079	-1.06255	-1.28609	-0.698981	-0.751314	-0.79179	-1.19873	-0.833758	-1.06856	-1.11845	-0.867342
MSTRG.25351.31	-0.37978	-1.42697	0.124845	-2.13403	-0.129098	0.895901	0.371348	0.240733	-0.296864	0.410409	0.960384	-0.680239	0.664948	-0.597325	0.394369	-0.292771	0.291323	-1.1595	1.35616	2.203	0.362691	0.243156	0.650699	2.20608	2.36461	0.836042	0.310289	0.683983	0.833581	1.19578	0.536563	0.0334248
LotjaGi5g1v0365700.1.nasc014	-2.71605	-5.32707	-5.31967	-1.21613	-5.56553	-3.66286	-5.35705	-4.55582	-1.88905	-3.11447	0.766867	-4.63209	-4.01791	-4.92817	-3.58365	-1.86882	-2.03075	-3.15628	-3.99312	-5.34517	-1.60507	-3.78006	-2.28647	-2.915	0.2927	0.0930966	-0.851771	-4.51511	-4.54575	-3.01557	-2.80478	-4.00279
LotjaGi5g1v0365700.2.nasc015	0.766219	-3.96426	-1.30723	-0.5006	-5.24468	-2.33652	-5.06723	-0.4375	-1.19099	0.357056	0.376524	-2.56159	-2.22273	-5.37134	-2.87248	-1.62525	-1.62834	-1.56563	-2.72463	-4.50457	0.984126	-2.0827	0.151508	0.0086758	2.00426	3.18095	1.55089	-1.10019	-3.82415	-1.13043	-0.460464	-3.57664
MSTRG.25351.33	-2.14631	-2.46646	-2.77243	-0.289018	-2.62114	-1.40774	-2.32301	-1.37762	-0.738489	0.328509	-2.11118	-1.17205	-0.888383	-2.99404	0.689718	-1.62312	-1.19868	-3.62533	-2.96961	-2.19863	-0.261115	-2.02663	1.0696	-1.75123	0.770082	-0.224304	-1.30805	-1.94149	-2.46959	-0.65625	-0.531637	-2.70016
MSTRG.25351.32	0.600108	0.576904	1.41777	1.44524	0.511157	2.87977	3.00701	1.14883	4.07886	1.30691	3.32753	1.12238	0.157768	2.30815	3.45447	3.22961	3.29269	2.97092	1.75595	0.996718	2.25392	1.0777	1.00483	2.72513	3.58104	2.88744	3.58974	3.40312	0.478001	3.49295	3.08159	1.51011
LotjaGi5g1v0365700.2.nasc013	-2.00336	-3.29061	-2.17758	-5.07671	-2.41369	-2.36977	-1.61204	-2.02005	-1.83437	-2.10404	-4.52655	-1.52829	-2.76132	-1.84532	-2.63347	-3.10646	-1.39277	-2.96776	-2.22981	-2.49684	-2.08943	-2.02627	-1.60709	-2.48501	-2.00452	-1.651	-2.33051	-1.58401	-1.6483	-4.80675	-2.16122	-1.57311
LotjaGi5g1v0365700.3.nasc004	2.61041	2.97825	3.02071	3.21156	3.10633	3.39051	3.91333	3.49938	3.7375	2.69123	3.97383	3.96466	3.90877	3.43433	3.30505	2.96051	3.51568	3.05477	3.50519	3.56837	3.1787	3.81872	3.35179	3.78044	3.52823	3.98991	4.19734	3.36745	3.69079	3.6452	3.68196	3.68871
LotjaGi5g1v0365700.2.nasc012	1.57393	-2.62996	1.16284	-1.83923	0.47847	-2.47397	1.13314	1.55088	-1.08557	2.58114	-2.31511	-2.71433	-1.83503	-2.27063	-2.9218	1.21031	1.7741	-0.836913	-3.28731	-2.06118	0.580066	-3.09181	1.65981	1.83605	1.61775	1.1493	-3.04986	2.46696	1.28758	1.38447	-3.70153	1.25271
LotjaGi5g1v0365700.2.nasc010	-2.81868	1.10698	-5.43394	-3.78878	-1.81174	-3.28036	2.49512	-1.55437	-3.17871	1.32372	-3.23989	2.88266	-1.88857	1.35839	-4.08208	-2.58237	-2.45962	-0.797067	1.6542	-2.62727	1.16552	-2.74188	-2.30849	-3.11261	-3.23545	2.82419	2.91645	-1.91189	1.61885	-2.24281	-2.4063	2.59647
LotjaGi5g1v0365700.3.nasc001	-0.835191	-0.75808	-2.11062	-1.61651	-1.47824	-1.16379	-2.16978	-2.32254	-1.78806	-2.73379	-2.01888	-1.68332	-1.68859	-4.39995	-1.72592	-1.62044	-4.39033	-0.886504	-1.70022	-2.62571	-2.60194	-1.6128	-3.8917	-1.59051	-3.46808	-4.44493	-2.40868	-1.71941	-2.35364	-3.77422	-4.45903	-4.47394
LotjaGi5g1v0365700.2.nasc009	-3.60969	-4.16522	-3.49223	-3.71342	-2.52618	-3.28399	-4.6412	-2.18609	-5.18076	-2.07057	-3.59866	-4.42673	-4.8408	-2.76608	-4.98948	-5.92405	-2.96326	-5.31711	-3.42422	-4.25021	-3.85985	-3.58704	-3.67783	-2.63847	-3.49189	-1.79318	-5.81061	-3.98485	-3.64204	-2.63322	-3.54458	-2.94782
LotjaGi5g1v0365700.2.nasc008	-3.07823	-2.2556	-4.3884	-3.03968	-1.56009	-3.89438	-4.96478	-1.71033	-3.24059	-3.29413	-3.4708	-2.26787	-1.23542	-1.51367	-1.99297	-3.45631	-4.89995	-3.98485	-3.64269	-2.01847	-1.97709	-5.27457	-2.19061	-5.54924	-4.80801	-3.01955	-5.65758	-4.43091	-1.55624	-2.99739	-2.59138	-2.38605
MSTRG.25351.52	1.47777	1.3505	1.75706	0.94359	1.0244	0.521755	2.70033	1.11973	0.749716	2.18285	1.24042	2.63754	1.01765	0.910085	1.92368	1.65695	1.8436	2.5724	1.68963	1.2594	1.93145	2.69863	1.72426	1.63961	1.17254	1.80386	1.86352	2.13193	0.151005	1.01797	1.93925	2.86998
LotjaGi5g1v0365700.2.nasc005	-0.628677	-0.646374	-0.864436	-1.15361	-0.20839	-2.9803	-0.357757	-1.26715	-0.603025	-1.64836	-2.63578	-0.27628	0.123278	0.62146	-0.303209	-0.604473	-0.443804	-0.958482	-0.0178451	1.45745	-0.0895592	-0.500882	-1.74579	-0.0615453	-1.04665	-0.977946	-1.06456	-1.03588	-1.68421	-2.63563	-0.284835	-0.803622
LotjaGi5g1v0365700.2.nasc004	-1.68	-1.99239	-1.51197	-1.29534	-1.55794	-0.913181	-0.213695	-1.15794	-1.51414	-0.816123	-0.88909	-0.719173	-1.20522	-1.37325	-0.716396	-1.33518	-0.905042	-1.09761	-1.28885	-2.13541	-0.431184	-0.831374	-0.72064	-1.34716	-0.65943	-0.40821	-0.950202	-1.00582	-0.40843	-0.676488	-0.722044	-0.97927
LotjaGi5g1v0365700.2.nasc003	0.769959	1.04089	0.52418	0.865982	0.466937	0.737348	1.15627	1.16885	1.12091	1.15058	1.07503	1.21665	1.07787	0.952512	0.838027	0.768673	1.45256	0.83057	1.25939	0.679493	1.00417	1.13427	1.36903	0.971591	1.35807	1.2947	0.993007	1.4927	1.66614	1.39602	1.23555	1.33312
LotjaGi5g1v0365700.2.nasc002	-1.25203	-1.04523	-0.859649	-1.17415	-1.31606	-1.00809	0.350167	-1.10451	-0.867788	-1.31304	-0.459996	0.114326	-0.446876	-1.03375	-1.27138	-0.681956	-0.200168	-1.80347	-0.479019	-0.927011	-0.358735	-0.675104	-0.386877	-0.827868	-0.743534	0.038711	0.0256688	-0.8008	-0.847542	-1.20567	-0.799613	-0.652853
LotjaGi5g1v0365700.2.nasc001	-3.48913	-3.79538	-3.94102	-3.53464	-3.37681	-5.86661	-3.91648	-4.48795	-2.55353	-4.74651	-5.53926	-3.75148	-2.50029	-2.32621	-2.95197	-3.24604	-3.74011	-2.80381	-3.5654	-3.19359	-3.44996	-3.79854	-4.68237	-3.88864	-3.86515	-3.63755	-3.23717	-3.45599	-4.19563	-5.3626	-2.80083	-3.66961
MSTRG.25351.58	1.28086	1.13714	1.18358	0.658157	1.43878	1.19247	1.84731	1.31054	0.859854	1.03103	1.37383	1.25676	1.44057	1.21288	1.14907	1.46252	2.37987	0.969672	1.40242	0.67461	1.60262	1.80211	1.58221	1.84121	1.13711	1.39159	1.24733	1.28283	1.15088	1.88406	1.37737	2.40076
LotjaGi5g1v0365800.1	-0.997911	-1.71979	1.40395	-1.5671	0.713911	2.78482	3.30145	2.15416	-0.844033	2.33624	1.45052	2.41741	2.94942	1.6965	-0.572615	-1.25563	2.99935	-0.811013	0.410824	-0.366806	0.89171	1.87695	3.30144	3.70967	2.95664	2.33615	2.14272	3.72418	2.72928	2.40019	-3.24811	3.11035
LotjaGi5g1v0365800.1.nasc003	-1.60434	-2.79427	1.04576	0.337673	-2.25999	-0.298901	0.585204	-1.37519	-1.24614	-1.25875	0.871626	-0.566851	0.376545	0.132891	-1.29975	1.20494	1.6184	-2.18676	0.340249	-1.13378	-0.424931	-0.275245	0.292905	0.473633	-0.705769	-0.91019	-0.676933	0.567307	-0.524615	-1.00611	0.387198	1.41048
LotjaGi5g1v0365800.1.nasc002	-1.82418	-2.41867	-1.46047	-2.66683	-1.14651	-1.69012	-1.53484	-1.19668	-2.21279	-0.96588	-0.677345	-1.12882	0.0185575	0.338388	-1.83401	-2.28126	-1.24753	-2.49848	-2.18946	-2.20631	-1.04301	-0.6053	-1.40734	-1.87583	-6.04965	-1.60762	-1.60676	-1.9114	-0.525622	-0.309155	-0.779754	0.760083
LotjaGi5g1v0365900.1	-7.50819	-7.70989	-7.29877	-0.947991	-7.27961	-7.00838	-6.68095	-6.93821	-7.10803	1.65724	-6.70647	-6.66552	-6.14639	-6.85598	-7.50282	-1.28495	-6.82814	-7.85987	-7.16793	-6.6645	-7.08769	-6.6921	-6.66255	-6.24621	-6.30346	-1.76932	-7.06454	-6.45999	0.935141	1.54178	-6.6228	-6.8232
LotjaGi5g1v0365900.1.nasc002	2.9158	2.76946	2.4823	2.47527	2.49059	-7.00838	1.27008	2.08125	2.28692	-7.58325	1.84609	-6.66552	0.901441	1.89143	2.80595	1.59361	-6.82814	2.65568	2.47756	2.22294	2.16624	-6.6921	1.14926	0.332696	0.542213	-6.25854	1.82728	-6.45999	-6.71585	-6.66317	1.29354	1.45139
LotjaGi5g1v0365900.2.nasc003	-7.50819	-7.70989	-7.29877	1.15493	-7.27961	-7.00838	-6.68095	-6.93821	-7.10803	-7.58325	-6.70647	-6.66552	-6.14639	-6.85598	-7.50282	-0.0995858	-6.82814	-7.85987	-7.16793	-6.6645	-7.08769	-6.6921	-6.66255	-6.24621	-6.30346	-6.25854	-7.06454	-6.45999	-6.71585	-6.66317	-6.6228	-6.8232
LotjaGi5g1v0365900.1.nasc001	-0.097464	0.66482	-0.72467	-0.154507	-1.0478	1.17002	-0.135847	-0.478801	-0.229983	-0.210515	0.888472	-0.549983	-1.48892	-1.20237	-0.302307	-0.488677	-0.782748	-0.326485	-1.84252	-2.93208	-0.350995	0.365871	-1.59857	-4.03911	-2.55304	-6.25854	-0.241403	-0.971735	-6.71585	-1.49664	-1.7606	-2.21768
LotjaGi5g1v0366000.1	3.37597	3.45712	3.47976	3.74112	3.5488	3.80925	3.45715	3.43695	3.24517	3.33133	3.23583	3.60134	3.34585	3.26565	3.49914	3.61825	3.50464	3.56807	3.86424	3.35016	3.33365	3.46953	3.22659	3.47887	3.68428	3.5855	3.88471	3.88431	3.7721	3.67179	3.56494	3.73193
LotjaGi5g1v0366000.2	-0.488954	-0.569101	1.06946	-0.931636	0.419629	-0.230949	1.39707	1.21968	1.25715	2.31655	1.05087	1.75117	1.0443	0.443633	-2.38105	1.52151	2.28115	-1.73304	1.11118	1.15494	-0.0049084	0.84502	1.64278	2.27802	2.62011	2.53502	2.11055	2.15619	1.87764	1.41727	1.73008	2.25506
LotjaGi5g1v0366000.2.nasc002	1.15196	1.4717	1.20375	1.83505	1.13556	1.60464	1.42394	0.559763	1.04088	0.98496	1.47351	1.29446	1.159	1.44138	2.00208	1.51614	0.868982	1.8128	1.01568	1.60804	1.24664	1.77246	0.769442	0.74171	-1.10313	2.06953	1.68464	2.1672	1.9739	2.17646	1.99589	1.94573
LotjaGi5g1v0366000.1.nasc003	-1.21242	-1.54823	-0.349596	-1.90568	-1.84798	-2.51003	-0.663623	0.827606	-1.13206	-1.6553	-0.0951685	-0.371893	0.892889	-1.05884	-2.29415	-0.894992	-0.349341	-2.43543	-0.529853	-1.72749	-0.630433	-1.79111	0.866905	0.752422	2.17056	1.53733	0.566143	-1.02725	-1.2643	0.0352972	-1.17027	-0.0372784
LotjaGi5g1v0366000.2.nasc001	-1.02662	-0.253251	-0.711566	-0.660717	0.183252	0.40684	-0.208996	-1.27991	0.485542	0.583203	-0.977934	-0.532005	0.244379	0.513924	0.164235	0.578269	-0.501393	0.0825786	-0.222632	1.1066	-1.05531	0.597302	-1.69315	-0.803793	-1.7354	-0.735662	0.14254	0.784598	0.761757	-0.490634	0.49268	-0.525804
LotjaGi5g1v0366000.1.nasc002	-0.595456	0.251376	0.0597292	-0.373707	-0.889328	-0.838751	-1.63956	-0.121157	-1.52268	-1.37666	-0.426046	-0.0277096	-1.21121	-1.73074	0.413862	-0.86384	-1.59211	0.423634	0.236985	-0.249721	-0.245876	-1.271	-0.875987	-1.39907	0.547314	-0.174713	0.505975	-1.40546	-1.64459	-0.013143	-1.78828	0.0298109
LotjaGi5g1v0366000.1.nasc001	1.11946	0.336293	0.385702	1.33333	0.384286	0.493138	0.531924	0.522705	0.745624	-1.43481	-0.568021	-0.779796	-0.377223	-0.0024369	0.592765	0.679196	-0.469861	0.281255	0.818524	-1.17462	-1.13967	-0.107436	0.351615	-0.728733	0.091964	0.85879	0.521083	-0.0643669	-0.980902	0.0903456	-0.112586	-0.524627
LotjaGi5g1v0366100.1.nasc001	3.32287	2.87094	3.49832	2.42473	3.83247	2.74566	3.23242	3.17927	3.11517	3.60567	3.28532	4.36836	3.79503	3.62183	3.27353	4.20296	4.06509	3.40662	3.69631	3.37832	3.94071	4.11694	3.85615	3.68284	3.5822	4.37427	4.54568	4.28675	4.09657	4.46642	4.35219	4.47479
LotjaGi5g1v0366100.1.nasc002	0.481986	-1.63733	0.259496	-1.47406	-0.366186	-1.03187	-1.35032	-0.74246	-0.878847	-0.167055	-1.5094	1.89084	-1.56072	2.3429	-2.46378	-3.36189	-1.02228	-1.9735	1.06495	-3.1414	-0.624953	-1.54805	-0.97344	-0.387559	-0.527286	0.0717813	-1.8633	-0.46054	-2.42734	-0.455856	-2.91648	1.09849
LotjaGi5g1v0366100.2.nasc002	0.269067	-1.8572	0.86605	-0.576361	-1.94198	-0.717655	0.42294	0.00328034	2.67441	3.49626	-0.704404	2.15714	-0.616305	2.43307	-1.91817	-2.15414	-0.5248	-1.71065	-0.968697	0.145033	-3.81517	-0.631619	0.642545	-0.205838	-0.212436	-0.480463	0.132619	-0.02927	3.56874	-0.488824	-1.00174	1.26816
LotjaGi5g1v0366100.1.nasc003	0.155114	-2.32435	-0.427443	-0.817483	-2.26391	-1.17369	-1.87075	-0.937409	-1.51455	-3.56909	-2.31077	-1.56742	-2.48002	-0.445258	-4.65171	-3.96032	-2.94719	-2.85328	-1.74494	-2.72487	-3.9978	-1.88845	-1.39642	1.55913	-1.24554	-0.60388	-2.96321	-1.6974	-3.46198	-0.81125	-0.461134	-2.91368
LotjaGi5g1v0366100.2.nasc003	-1.42146	-1.97559	-2.02022	-0.315235	-1.64751	-0.932381	-0.390503	-0.868955	1.47324	1.79789	-0.930872	-1.70804	-2.06963	-2.54814	-2.91432	0.71069	-3.64637	-2.5588	-1.46486	-1.39964	-3.03263	-1.17452	0.338052	-0.457084	-1.38876	-1.04299	-1.03532	-2.06075	3.10236	-0.861499	-1.21004	-2.68809
LotjaGi5g1v0366100.1.nasc004	-1.1393	-0.482951	-0.0457945	-0.793325	-0.581662	-0.464192	-0.225249	-0.116492	-1.68186	-1.35367	-0.507964	0.159535	-0.0874515	-1.33371	-1.3225	-0.80712	-0.155588	-1.32122	-1.06642	-1.52309	-0.326053	-0.34416	-1.07105	0.0824251	0.0739349	0.418103	-0.831576	0.278756	-2.51102	0.000548119	-0.0947926	-0.308878
LotjaGi5g1v0366100.2.nasc004	-1.05499	-0.991651	-1.299	-0.707593	-0.470586	-0.36537	0.516358	-0.277453	0.492099	0.0422665	-0.209368	0.0144624	0.23631	-1.56479	-0.810324	-0.333861	-0.297878	-1.24656	-1.03069	-1.14236	-0.827746	-0.185758	0.302342	0.0183622	-0.195356	-0.280468	0.274567	-0.218676	0.889633	0.0913097	0.00386905	-0.131509
LotjaGi5g1v0366100.1	-1.19748	3.70308	1.0187	4.0581	-0.946129	-1.30889	4.78159	-0.798318	5.20585	5.04996	0.0148126	0.578173	3.15496	1.30204	2.47581	4.63442	-1.51508	2.16846	-0.861268	-1.97245	0.461891	-1.04317	5.17117	0.40338	2.21613	1.06353	4.86024	0.821724	4.78217	0.794544	-3.30425	4.42925
LotjaGi5g1v0366100.2	4.11231	-1.87189	4.99876	-0.0336655	5.04607	5.01217	1.46338	4.93894	2.14703	2.00031	5.23639	5.67593	3.19896	4.59742	3.28994	-0.0252498	5.85931	2.83551	4.02188	4.39912	4.58911	5.53748	0.907457	5.82674	4.98098	5.41345	0.99986	5.05	0.829298	5.15264	5.58523	4.34147
MSTRG.25380.2	-7.50819	-7.70989	-7.29877	-7.48855	-7.27961	0.172567	0.703666	1.04954	-7.10803	-7.58325	-6.70647	2.00921	0.976806	-6.85598	-7.50282	-7.09677	1.38177	-7.85987	-7.16793	-6.6645	-7.08769	-6.6921	-0.0536047	-6.24621	-6.30346	-6.25854	0.159649	2.02815	0.505825	2.29638	0.965187	0.244403
MSTRG.25380.3	0.700684	3.30792	2.66935	3.53376	1.1274	-0.345213	2.74234	0.418416	1.93629	2.22205	0.13853	0.393182	2.91881	0.692088	2.23384	3.06691	-1.7354	3.42391	0.834315	2.86571	-0.0935508	-0.428154	0.675542	1.2244	2.7831	-0.167769	0.391436	2.93591	-0.761901	-0.127102	-1.28617	3.32498
MSTRG.25380.1	3.21607	0.744814	1.73404	0.721114	1.38235	3.68994	3.2723	3.20991	0.652736	2.33632	2.9693	2.92998	3.00849	2.25884	3.03265	-0.912667	3.02283	0.643924	3.25862	-0.0164094	2.37346	2.12946	2.72336	3.68066	2.65205	2.66241	2.92688	2.7315	2.86803	2.68097	2.51913	2.23529
MSTRG.25380.13	2.04512	1.26598	2.28812	0.893218	2.30267	1.41466	2.1362	1.83086	2.27056	2.33261	2.7586	2.69073	2.5509	2.50683	2.12375	2.80515	2.77931	2.15552	2.14498	2.01972	2.8753	2.76661	2.12606	1.88048	2.60274	3.09692	3.03288	2.59539	3.09901	3.16712	3.28211	3.05825
LotjaGi5g1v0366100.7.nasc002	-2.47647	-2.49156	-3.08192	-2.30133	-2.2961	-2.39479	-2.15896	-2.10322	-3.22064	-2.79167	-1.51282	-2.11429	-2.83842	-2.88234	-3.0367	-2.55716	-1.59419	-3.48859	-2.70305	-2.62314	-3.25151	-1.50713	-2.12975	-2.24751	-2.48312	-2.20502	-2.35828	-2.07847	-3.30341	-1.45606	-1.3004	-2.28793
LotjaGi5g1v0366200.1.nasc001	1.62727	1.64712	2.1644	1.6001	1.53907	2.06791	2.68236	1.82839	1.73551	2.49815	2.3674	2.56869	2.04584	1.50564	1.83664	1.8428	2.04186	2.02912	2.23231	2.17748	1.68955	2.4661	2.49477	3.31332	2.70727	3.36759	1.79595	2.58291	2.66747	2.5717	2.175	2.48039
LotjaGi5g1v0366200.1	0.448979	1.15317	1.20681	1.69324	2.08157	0.156599	-1.91435	0.60727	1.64956	1.41044	0.675495	0.648804	-3.08506	0.607314	-0.922671	-0.645379	0.996236	-1.39983	-0.505654	0.944824	-0.204185	1.22444	1.3597	-3.23114	-3.46199	-2.90653	0.274391	-2.76189	-1.74735	0.686075	-0.30868	-2.87189
LotjaGi5g1v0366300.1	-0.712061	-0.427657	-1.41815	-0.617923	-0.817109	-0.896806	-0.220766	0.301702	-1.01687	-0.723441	0.449753	0.322873	-0.283212	0.144946	-0.519185	-0.542363	-0.00182797	0.584157	-1.45784	-0.451464	0.0111652	-0.279127	-0.556269	-2.40199	-2.36785	-5.24034	0.0200881	-0.945783	-0.236067	0.167734	0.542676	0.0915631
MSTRG.25381.2	-3.23912	-2.56176	-1.42167	-1.98063	-2.68394	-1.57491	-1.10524	-2.14825	-1.80602	0.473883	-2.22241	-0.321987	-0.960209	-1.18095	-1.46861	-0.869707	-0.58659	-1.66122	-2.66193	-1.45829	-1.00469	-1.12943	-0.872844	-1.68872	-0.733069	-0.929163	-1.16526	0.299834	-0.952813	-0.801812	-1.1666	-0.441089
LotjaGi5g1v0366300.1.nasc016	-3.49209	-7.70989	-7.29877	-1.98662	-7.27961	-7.00838	-6.68095	0.593412	-1.25707	-7.58325	-6.70647	-6.66552	-6.14639	-6.85598	-7.50282	-7.09677	-6.82814	-7.85987	-7.16793	-6.6645	-2.35899	-6.6921	-6.66255	-6.24621	-4.29122	-6.25854	-7.06454	-6.45999	-6.71585	-6.66317	-6.6228	-6.8232
MSTRG.25381.4	0.387443	2.83242	1.86528	1.84112	2.47399	0.173751	1.10924	0.997292	1.3237	1.64541	1.31407	1.42606	1.13266	2.34545	2.30269	2.50733	1.72392	3.11191	1.15017	2.5961	1.8433	0.894573	1.24645	-1.05198	0.781125	0.183128	1.98345	0.689928	1.18467	1.24212	1.92126	1.91317
LotjaGi5g1v0366300.1.nasc014	-1.26318	-1.99604	-1.83286	-2.61089	-4.3164	-0.830642	0.0625678	-0.142235	-1.60392	-2.0262	-1.13017	-1.04279	-2.56464	-2.73065	-2.5636	-1.8667	-1.28843	-4.64231	-2.10098	-0.309945	-0.821795	-2.11694	-0.742922	0.49056	0.319334	-1.56275	-0.267539	0.396776	-1.03227	-1.40764	0.554639	-1.55991
MSTRG.25381.7	2.5904	0.242525	1.0188	1.7383	0.942756	1.12839	-0.794825	-0.298394	2.27722	-1.66623	-2.17451	-1.24119	-1.59757	-1.62711	0.0456892	-0.962781	-0.76573	-0.385328	2.42417	-1.75584	-1.54041	0.882184	0.17311	0.182136	-1.5457	-0.599378	-1.29978	0.518776	1.04686	0.321454	0.0322934	-0.391091
LotjaGi5g1v0366300.1.nasc013	0.160809	-1.03791	1.07728	0.307204	-1.90018	1.79497	1.53089	2.06058	-0.19776	1.49113	1.56204	1.43362	1.32797	-3.41396	-0.898027	0.550615	1.79682	-3.16804	0.994639	0.579072	0.6414	1.34604	2.24726	2.08274	2.51405	2.59203	0.205682	2.58451	2.69316	2.51997	2.00493	1.98907
LotjaGi5g1v0366300.1.nasc012	-3.57628	-2.44662	-1.53596	-1.52811	-1.48559	-1.72373	-1.03918	-2.16748	-1.7504	-0.900161	-3.59972	-0.838091	-2.09763	-1.78448	-2.27564	-1.38079	-1.15159	-1.1438	-1.91788	-1.96966	-1.3165	-0.82641	-1.33993	-1.19949	-1.70024	-0.86422	-1.1004	-1.32626	-0.815664	-0.809651	-0.241786	-0.979292
LotjaGi5g1v0366300.1.nasc011	-1.58698	-1.87745	-1.75776	-1.67035	-0.750116	-2.16693	-2.07757	-2.65792	-1.76584	-1.08732	-2.42795	-1.72417	-2.80506	-2.07101	-1.40868	-1.31413	-2.0159	-0.915323	-1.94191	-1.01463	-2.48532	-1.11792	-2.17619	-2.58536	-1.30959	-1.96841	-1.60694	-2.7326	-1.60074	-3.05779	-1.0846	-1.81032
LotjaGi5g1v0366300.1.nasc010	-1.00129	-0.618325	-0.548982	-1.06203	-0.030057	-2.00455	-1.75301	-0.88147	-1.19228	-0.901592	-0.260485	-0.448719	-2.31895	-1.76781	-0.609441	-0.42576	-0.2668	-0.0364155	-1.12529	-0.456247	-0.93781	-0.686881	-0.882137	-0.829278	-0.468309	0.0520194	-0.56874	-1.10015	-0.751425	-0.468472	-0.135528	-0.173448
LotjaGi5g1v0366300.1.nasc009	-3.55986	-2.8732	-2.13144	-4.03668	-2.67046	-2.06618	-4.32092	-4.38257	-2.08675	-3.16037	-3.46597	-2.31132	-3.828	-4.90005	-3.59763	-2.15033	-4.75728	-2.87851	-4.27851	-2.89355	-2.20537	-1.42508	-0.7345	-3.95051	-2.47513	-2.60885	-3.50783	-2.31508	-2.37202	-3.00595	-4.21354	-4.51389
LotjaGi5g1v0366300.1.nasc008	-7.50819	-7.70989	-7.29877	-7.48855	-3.16333	-4.00031	-5.60045	-2.37463	-7.10803	-2.67979	-6.70647	-6.66552	-6.14639	-6.85598	-6.38802	-3.20854	-3.16733	-3.54576	-7.16793	-6.6645	-2.75569	-2.11876	-4.60843	-1.09668	-2.0874	-2.07775	-7.06454	-2.93583	-0.824349	-4.92273	-6.6228	-4.51207
LotjaGi5g1v0366300.1.nasc007	-1.14067	-2.67736	-1.67729	-1.3571	-2.43647	-3.2715	-3.68948	-3.28891	-2.18194	-2.69212	-2.81804	-2.43481	-1.11953	-2.061	-3.28266	-2.81333	-3.07426	-5.70403	-1.19824	-3.30953	-0.88685	-3.96486	-3.17541	-0.999149	-3.60668	-2.97413	-3.36074	-2.12106	-3.01457	-1.14829	-3.24833	-4.17523
LotjaGi5g1v0366300.1.nasc006	-2.24248	-2.50164	-1.95215	-2.51325	-1.19602	-2.13235	-3.34046	-2.26742	-1.76925	-2.27708	-1.22332	-2.59061	-1.9515	-2.29278	-2.38262	-1.74388	-2.50498	-1.77355	-2.70104	-3.3439	-2.72936	-2.49868	-2.23819	-2.54282	-2.28523	-2.24643	-1.95652	-1.61099	-2.01783	-1.97594	-2.23278	-2.27231
LotjaGi5g1v0366300.1.nasc005	-0.56051	-0.155474	-0.528189	-0.124712	0.707433	-0.129857	0.17654	-0.426894	0.261823	-0.183519	-0.346254	-0.325647	-0.544216	-0.638972	-0.0701455	-0.0177973	0.16739	0.341073	-0.86901	-0.485327	-0.564355	-1.37002	0.234604	0.154153	-0.764154	-0.451085	0.359823	0.264214	0.390645	-0.116568	-0.050233	0.132638
LotjaGi5g1v0366300.1.nasc004	-1.53755	-3.68397	-4.5219	-3.61653	-2.7384	-4.1293	-3.50398	-1.1555	-3.56663	-3.90369	-2.8342	-4.28637	-3.22383	-4.09358	-2.9677	-3.61888	-4.15819	-3.25041	-3.91392	-3.62271	-3.6497	-1.86548	-2.91557	-3.69279	-4.08009	-1.52961	-3.57381	-3.09643	-3.0465	-3.63273	-2.02158	-3.05369
LotjaGi5g1v0366300.1.nasc003	-1.53691	-2.06323	-3.50905	-1.94803	-1.85295	-1.99593	-2.22307	-1.62139	-2.71818	-2.1605	-4.29292	-2.07729	-2.50397	-1.309	-3.65028	-2.81785	-2.51543	-1.03305	-1.77161	-2.03867	-0.917701	-1.14549	-1.03856	-0.506822	-2.07464	-2.2984	-3.59168	-1.93441	-0.941874	-1.99244	-1.36374	-2.06378
LotjaGi5g1v0366300.1.nasc002	-1.59102	-1.51797	-1.01409	-1.74925	-1.61104	-3.70381	-0.801804	-1.3335	-2.85231	-0.903298	0.0194467	-3.68144	-1.64781	-1.37903	-1.80964	-1.06655	0.25413	-1.22213	-1.15387	-0.901927	-1.89242	-1.3905	-3.38089	-4.29885	-1.85246	-3.34662	-1.85108	-1.2225	-1.12746	-1.78753	-1.85657	-1.67305
LotjaGi5g1v0366300.1.nasc001	-1.42901	-2.09923	-0.871097	-1.3411	-0.959952	-2.32315	-0.709045	-0.781259	-0.756469	-1.47547	-1.08741	-0.787018	-1.45332	-1.32668	-1.25436	-0.7116	-1.31807	-0.449022	-2.58821	-0.760168	-1.99182	-0.961596	-1.13275	-1.33192	-2.47431	-0.599067	-0.592336	-0.677838	-0.631289	-0.514368	-1.04191	-0.590889
MSTRG.25380.43	-2.43808	0.978789	0.773505	0.166872	1.56825	-2.34419	-0.729031	0.345265	0.704773	-1.7222	-0.617493	-0.0488606	-1.18639	0.364446	0.589759	1.53625	0.334865	0.871107	-0.897114	1.8022	0.660523	1.0471	0.0984068	-1.8304	0.881353	0.0824827	0.336811	0.113807	-1.10415	-0.0550137	0.534791	0.292562
MSTRG.25380.44	1.17788	1.8481	0.754743	2.07373	0.835385	-2.97159	-1.83173	-0.211619	-0.230918	-2.86399	-1.45546	-1.23321	-2.42313	-0.135904	1.29798	1.09388	-1.20259	-0.431489	0.637899	0.0902328	-0.324	0.171767	-0.653567	-4.50084	-0.677617	-1.26295	-1.29724	-1.78645	-2.64459	-1.42955	-0.49645	-1.80436
MSTRG.25380.45	-2.09715	-0.70928	-7.29877	0.0180355	0.252161	-0.114983	-1.87461	-0.807092	0.534906	0.848794	-1.61124	-0.155601	0.37778	-6.85598	-1.19945	0.0125454	-0.74895	0.37411	-0.224689	-0.347481	-0.151678	-0.0435628	0.712236	-3.03324	-0.248337	0.171975	1.45144	-0.508359	0.118889	-1.79529	0.252525	0.183525
MSTRG.25380.46	-0.363374	0.209791	0.799902	1.22629	1.03498	0.676831	0.268154	0.543413	1.06372	2.52906	-0.00275941	1.22144	0.756068	1.21491	0.580416	0.771531	0.297292	1.10538	1.05888	1.25235	0.501899	0.928056	0.898053	-1.98471	2.10012	1.44021	1.35773	1.22374	1.26942	1.43379	1.40072	1.16751
MSTRG.25380.47	0.550739	1.54963	0.924161	0.799806	1.03911	0.939447	0.442278	0.209055	1.36629	-0.169803	1.92632	0.0984892	-0.200619	1.10692	0.632585	0.398482	0.763815	1.5241	0.447124	1.06921	1.23078	-0.107163	0.199027	-0.240408	-1.02075	0.722239	0.758734	-0.273648	-0.534014	0.308323	0.0890376	0.396146
LotjaGi5g1v0366400.1.nasc001	-2.22769	-2.56326	-5.32123	-5.74896	-4.01833	-5.0002	-3.23465	-2.55036	-3.92224	-2.02451	-1.1592	0.237537	-2.41176	-3.94473	-2.65605	-1.97694	-3.81051	-5.76863	-2.69361	-0.925362	-3.63435	-4.606	-3.15954	-3.5989	1.19434	2.11294	-1.06413	1.61896	-4.2135	-0.0643286	-2.51054	-1.61222
LotjaGi5g1v0366400.1.nasc003	-3.7483	-3.76121	-6.41612	-6.12896	-5.31362	-6.14012	-5.63982	-4.68041	-2.32278	-4.72997	-3.43769	-2.56734	-5.36942	-5.2042	-4.92798	-2.08169	-3.22359	-6.36546	-4.92897	-3.38392	-1.97084	-5.6411	-4.82144	-1.45155	-0.935345	-0.797253	-3.46028	-1.73366	-5.38598	-2.34073	-1.39198	-3.03224
LotjaGi5g1v0366400.1	-7.50819	-2.15101	-2.60088	-3.83511	-7.27961	-4.49974	-3.1085	-6.93821	-7.10803	-7.58325	-6.70647	-1.61595	-6.14639	-6.85598	-7.50282	-7.09677	-1.17745	-7.85987	-7.16793	-2.7366	-7.08769	-1.86138	-2.78155	-0.757376	-1.94188	-1.25066	-7.06454	-1.52523	-1.39312	-0.885765	-1.59779	-0.945584
MSTRG.25380.54	-1.67129	-7.70989	-7.29877	-7.48855	-7.27961	-7.00838	-0.90466	-0.99015	-7.10803	-7.58325	-6.70647	-6.66552	-6.14639	-6.85598	-7.50282	-7.09677	-6.82814	-7.85987	-1.89484	-6.6645	-7.08769	-6.6921	-6.66255	-6.24621	-2.72934	0.906606	-1.34856	-1.13705	-6.71585	-1.24941	-6.6228	-6.8232
MSTRG.25380.55	-7.50819	-3.24637	-0.766064	-2.18455	-7.27961	-0.470245	0.547207	-6.93821	-7.10803	-7.58325	-6.70647	-2.76317	-6.14639	-6.85598	-7.50282	-7.09677	-0.273057	-7.85987	-7.16793	-1.69349	-7.08769	-2.15702	-1.38737	1.28131	-1.50031	-2.40733	-7.06454	-3.2185	0.711162	-0.765308	-0.337966	-0.540921
MSTRG.25380.56	-2.11695	-4.48384	-7.29877	-5.44411	-4.00473	-1.75587	-1.45839	-2.82192	-2.94197	-0.710033	-0.35521	-0.855741	-1.09113	-6.85598	-4.77733	-3.01035	-3.21207	-3.97632	-2.7584	-3.41006	-0.648083	-3.19515	-0.0937188	0.470035	-1.26065	0.248649	-2.30794	0.344935	-0.016882	-3.57615	-1.88497	-0.886314
MSTRG.25380.57	-6.62005	-7.70989	-6.31405	-7.48855	-7.27961	-7.00838	-6.68095	-6.17124	-7.10803	-6.03349	-6.70647	-1.20359	-6.14639	-6.85598	-7.50282	-7.09677	-6.82814	-5.52797	-7.16793	-2.74969	-7.08769	-6.6921	-6.66255	-6.24621	-1.65602	-1.02811	-7.06454	-1.13431	-6.71585	-1.00052	-1.2755	-6.8232
MSTRG.25380.58	-7.50819	-1.22835	-0.0182421	0.0908569	-7.27961	0.295365	0.931555	-6.93821	-7.10803	-7.58325	-6.70647	-0.586989	-6.14639	-6.85598	-7.50282	-7.09677	0.380263	-7.85987	-7.16793	-1.40092	-7.08769	1.09283	0.863077	1.38712	-0.892525	-0.147011	-7.06454	-0.354637	1.04043	-0.425228	-0.612981	1.08861
LotjaGi5g1v0366500.1.nasc002	-0.758428	-0.226496	-0.753876	-0.0927605	-0.81558	-0.838881	-0.184065	-0.33194	-0.198785	-0.70843	-0.879809	-0.625112	-0.353183	-0.00405495	-0.477865	0.0664107	-0.101233	-0.230218	-0.654017	-0.851088	-0.318807	-0.207391	-0.344671	-0.165163	-0.0127008	-0.508008	-0.407527	0.275928	0.282701	-0.269677	0.0100418	0.380236
LotjaGi5g1v0366500.1.nasc003	-1.25153	-0.486205	-1.19394	-1.13157	-1.84243	-1.23141	-0.739167	-0.316803	-1.8982	-1.213	-0.549292	-1.16786	-1.20083	-0.985426	-1.20826	-0.771437	-0.655544	-1.07583	-0.836462	-1.42045	-1.46705	-1.01308	-1.05034	-0.800631	-0.540333	-0.620795	-0.688485	-0.236448	-0.879883	-0.868904	-1.33756	-0.240091
LotjaGi5g1v0366500.1.nasc004	0.162789	0.421931	0.444203	-0.418239	0.333238	0.282043	1.22501	0.418703	-0.164981	0.52961	-0.130953	0.198696	0.160079	0.181649	-0.276475	0.437	0.446972	-0.120049	-0.114426	-0.0030663	-0.389428	0.596967	0.274393	0.51059	0.817038	0.891673	0.881687	1.22123	1.10266	0.707504	0.766825	0.391708
LotjaGi5g1v0366500.1.nasc005	-1.12703	-1.98151	-4.76644	-2.07081	-0.039032	-3.40988	-3.81887	-3.4353	-4.50555	-4.77708	-3.71457	-4.06826	-2.18433	-3.23881	-2.73647	-4.12277	-0.331213	-2.0661	-3.46785	-3.78973	-2.66766	-3.87168	-4.28242	-4.5814	-4.89567	-3.97451	-2.12524	-4.42283	-1.10385	-5.16885	-0.628715	0.124247
LotjaGi5g1v0366500.1.nasc006	-2.63204	1.24862	-3.83638	-2.1837	-1.31444	-2.68169	-1.86988	-0.496018	-3.78959	-3.73486	-2.36182	-3.58633	-0.559556	-2.05269	-1.41028	-3.93976	-0.854108	-2.19757	-3.0598	-2.92831	-3.08173	-2.27813	-2.17956	-3.35615	-4.069	-3.19907	-1.51054	-4.2319	-1.77277	-4.18546	-1.21048	-1.16665
LotjaGi5g1v0366500.1.nasc008	1.40678	0.283215	1.92476	1.43562	-2.79303	1.87648	0.820572	0.307673	2.18354	0.543762	1.76143	1.5953	-1.13732	0.813365	0.601008	1.81192	-0.700775	1.7968	0.820814	1.35873	1.45849	1.62316	1.03342	1.21494	0.0743079	-0.145678	-0.503437	2.16036	-0.753746	1.13519	-0.587483	0.190185
MSTRG.25380.59	1.16774	-0.578817	2.08179	1.76969	-2.90894	2.05432	1.95054	0.27819	1.53925	0.651378	2.55984	1.78357	0.108513	1.20978	1.48973	2.01705	0.726002	1.04151	2.04319	1.9466	1.98069	1.59553	1.59111	1.34779	0.682348	-0.0724706	0.542209	2.33081	-0.972809	2.24279	-0.290016	-0.217
LotjaGi5g1v0366500.1	-2.85448	-2.38293	-2.59748	-3.11735	-1.43442	-2.3674	-1.1092	-1.71873	-2.81342	-4.03939	-0.489948	-1.72395	-0.764407	-3.3641	-2.61202	-3.23655	-1.52326	-3.3332	-2.90923	-1.60356	-2.8676	-0.421511	-1.35748	0.335075	-0.689363	-0.0474271	-2.39947	0.648473	-1.54316	-2.59107	-2.28577	0.402944
MSTRG.25380.69	-2.7239	-3.79414	-1.71664	-3.18939	-3.04897	-2.30076	0.673762	-1.41809	-2.16896	-3.67881	-0.184777	-0.431719	0.171007	-2.4248	-3.10435	-2.54688	-1.98442	-3.75634	-1.65463	-2.49784	-2.22527	-2.72813	-1.76132	1.31852	-2.93631	-0.935341	-1.55402	-0.834654	-0.576051	-0.804756	-1.7761	-0.707374
MSTRG.25380.70	-3.17058	-3.01385	-1.82929	-3.50176	-1.68476	-2.46584	-1.10637	-1.58913	-2.87578	-4.032	-0.39909	-1.71148	-0.363749	-3.41345	-2.89661	-3.26359	-1.73758	-3.90328	-3.32756	-2.63495	-2.86709	-0.345703	-1.48887	1.36672	-1.105	0.543652	-1.7607	0.0474807	-0.619697	-2.71706	-2.38149	-1.04281
MSTRG.25380.71	0.469991	-0.524585	0.66071	-0.568461	-3.23849	0.568558	0.729139	-0.0553807	0.932858	1.88738	1.8237	1.34155	-0.816914	0.639198	0.642102	1.76286	-0.100492	0.147189	0.0911796	0.984228	0.916364	0.38054	1.64032	1.96414	2.45723	2.34728	0.262687	2.32142	0.0173017	1.42761	-0.516241	0.23023
MSTRG.25380.72	3.30581	3.46999	3.18096	3.53394	3.48696	3.0883	2.46854	2.87299	2.94955	3.01208	2.23148	2.39726	2.73651	3.18241	3.67299	3.10799	2.93653	3.45843	3.17782	2.98992	2.77424	2.72758	2.45465	0.849469	1.17776	0.901401	3.21827	1.97287	3.0768	2.20514	3.15223	3.12238
MSTRG.25380.73	-2.36894	-2.5076	-1.50318	-2.38829	-1.08813	-1.87214	1.06365	-1.41791	-0.502818	-1.00207	-1.0258	-0.770243	-0.664202	-1.9624	-2.97005	-3.41418	-0.990057	-1.89973	-2.17582	-1.34333	-1.68329	-1.07992	-0.68773	-0.497021	0.186397	1.0241	-0.21197	-1.00323	0.403797	0.43064	-0.0188976	-0.217542
MSTRG.25380.74	-5.35769	-5.44762	-2.57346	-5.15851	-4.17287	-4.62503	-2.61628	-4.01422	-3.72606	-4.80863	-4.35695	-1.9838	-2.09588	-2.84345	-4.4686	-4.40847	-2.88864	-5.94002	-5.3167	-4.13809	-4.19467	-2.65318	-3.44335	-2.28024	-3.37143	-2.78941	-2.92603	-2.71649	-1.84225	-3.11419	-1.62336	-1.04717
MSTRG.25380.76	-5.6354	-5.75841	-3.95794	-5.16004	-4.6955	-4.49974	-3.0769	-3.91631	-4.12515	-5.53382	-4.75985	-4.01702	-1.9984	-4.40121	-5.77613	-5.6057	-3.08493	-6.25317	-4.00217	-4.97342	-4.17571	-2.77265	-3.42437	-2.67713	-3.8056	-3.24335	-3.60718	-2.95461	-1.69689	-3.08741	-1.63285	-0.854523
MSTRG.25380.75	-0.380717	-0.112698	0.78143	0.344358	-2.18837	1.04387	1.4919	0.458566	1.67082	1.55702	1.61935	1.32689	0.203641	1.2528	0.260987	1.64794	0.311019	0.193217	0.508293	1.22437	1.11939	1.35449	1.68661	2.93827	3.19099	3.03618	0.715285	2.65991	0.212342	2.50728	-0.322045	0.0676102
LotjaGi5g1v0366600.1	3.11282	-0.488393	2.0254	2.88865	2.831	3.67647	4.39155	1.25911	2.54529	3.95906	2.60795	3.53984	4.36705	2.04802	2.97624	3.96365	4.04802	2.03578	2.75992	0.446908	1.08237	3.7892	3.27174	5.47728	4.6935	4.40003	4.05572	4.49077	2.09072	0.723913	2.54478	3.03319
MSTRG.25382.1	-7.50819	0.924685	2.22364	-7.48855	-7.27961	0.248394	-6.68095	0.964825	-7.10803	-7.58325	-0.605612	1.5443	-6.14639	2.43759	-7.50282	-7.09677	-0.572715	1.18365	-7.16793	2.61769	1.21924	2.26626	-6.66255	-6.24621	-6.30346	-6.25854	-7.06454	-6.45999	0.329233	-6.66317	2.99299	-0.567389
MSTRG.25382.3	2.52058	2.12887	2.78263	2.23362	2.46201	3.23292	3.88894	3.16091	3.12159	3.36196	3.54007	3.51343	3.32869	3.0808	2.78217	3.09751	3.0825	1.94428	2.49466	2.04367	2.7902	3.43398	3.40469	3.93102	3.5458	3.79669	3.48614	3.60007	3.41228	3.54738	3.24702	3.34296
MSTRG.25382.4	-7.50819	-7.70989	-7.29877	-7.48855	-7.27961	-7.00838	-6.68095	-6.93821	-7.10803	-7.58325	-6.70647	0.181961	-6.14639	-6.85598	-7.50282	-7.09677	-6.82814	1.37078	-7.16793	-6.6645	-7.08769	-6.6921	-6.66255	-6.24621	-6.30346	-6.25854	-7.06454	-6.45999	1.31437	-6.66317	-6.6228	-6.8232
MSTRG.25382.5	-7.50819	-7.70989	-7.29877	-7.48855	-7.27961	-7.00838	-6.68095	-6.93821	-7.10803	-7.58325	-6.70647	-6.66552	-6.14639	-6.85598	-7.50282	-7.09677	-6.82814	-7.85987	-7.16793	-6.6645	-7.08769	-6.6921	-6.66255	-6.24621	-6.30346	-6.25854	-7.06454	-6.45999	3.25664	-6.66317	-6.6228	-6.8232
MSTRG.25382.6	1.94824	2.73678	1.54338	1.86638	1.87239	1.091	0.447461	2.21188	1.85702	1.13901	2.25731	2.0501	0.957125	-6.85598	-7.50282	-7.09677	2.46692	2.63106	1.60925	0.821963	2.18766	-6.6921	0.991523	-1.0966	-0.0469656	-2.20197	-7.06454	0.322355	1.37443	0.362293	-6.6228	2.31011
MSTRG.25382.7	-0.142859	0.856954	-1.97047	-0.491617	-0.722179	-7.00838	-6.68095	-0.0801424	-1.46561	-0.672445	-0.233257	-6.66552	-6.14639	-6.85598	-7.50282	-7.09677	-0.404659	-7.85987	-0.47133	-0.168731	1.5047	-6.6921	-6.66255	-6.24621	-6.30346	-6.25854	-7.06454	-2.01279	-6.71585	2.63277	-6.6228	-1.68557
MSTRG.25382.8	-7.50819	-7.70989	-6.07469	-7.48855	-7.27961	-7.00838	0.368649	-6.93821	2.44908	0.847023	-6.10967	-6.66552	0.689406	-1.75536	-7.50282	-7.09677	-6.82814	-7.85987	-7.16793	-6.63364	-7.08769	-2.87371	0.17612	-1.58251	-0.739133	-1.8094	1.48416	-0.654942	-6.71585	0.151534	-1.98344	-6.8232
MSTRG.25382.9	-7.50819	-7.70989	-7.29877	-7.48855	-7.27961	-7.00838	-6.68095	-6.93821	-7.10803	-7.58325	-6.70647	-6.66552	-6.14639	-6.85598	-7.50282	-7.09677	-6.82814	-7.85987	-7.16793	-6.6645	-7.08769	-6.6921	3.4759	-6.24621	-6.30346	-6.25854	-7.06454	-6.45999	-6.71585	-6.66317	-6.6228	-6.8232
LotjaGi5g1v0366600.1.nasc003	0.0757613	-1.76701	-1.52857	-0.618054	-1.20188	0.318767	0.579309	-0.774009	-1.88878	-0.45434	-0.629033	0.0458729	-1.38979	-0.886008	-0.801355	-0.0196966	-2.38337	-2.14231	-0.552204	-1.59067	-0.741252	-0.29162	-0.909094	-0.322267	-0.444553	-0.302046	0.197344	-1.17109	-0.571501	1.29227	-1.58259	-1.297
LotjaGi5g1v0366600.1.nasc002	-2.2383	-2.59609	-1.8471	-1.63879	-3.36649	-0.931646	-0.503126	-1.38341	-1.94979	0.109149	-1.50268	-1.57719	-0.708543	-1.62833	-1.84406	-1.10111	-1.32873	-1.82271	-2.00875	-2.01336	-2.15383	-1.62164	-2.08833	0.369774	-0.89357	-0.495576	-0.304836	-0.864443	-1.6353	-2.2922	-1.20025	-0.862891
MSTRG.25383.1	2.19682	1.11061	-1.78432	1.90923	3.1184	0.127538	-6.68095	-1.59209	1.30613	-2.15106	-0.893237	-1.74177	-0.916508	1.28869	-0.327819	1.04341	-0.162486	1.83467	0.401705	-1.16198	-0.290911	-0.829999	-1.17717	0.24416	1.58582	0.357838	1.24966	0.35362	0.725368	-2.34265	0.617029	-1.07904
MSTRG.25383.3	2.39639	2.91899	0.433711	2.36833	1.54162	1.94404	-6.68095	1.16341	1.55967	0.748606	0.117362	1.31904	1.36567	2.49694	1.75728	0.869086	0.729732	2.62445	-0.792953	1.82065	2.47825	2.02326	-0.204452	-6.24621	-6.30346	0.461158	1.97614	0.785159	3.08333	1.85242	2.72547	1.11621
MSTRG.25383.4	2.50423	3.18289	2.42085	2.17257	-7.27961	-3.51404	0.434161	2.20928	2.9571	1.86345	0.807781	1.252	2.0274	2.9635	3.1431	-3.64331	0.460477	2.42887	2.31564	1.91332	-3.17773	0.313438	1.42863	-6.24621	-6.30346	-6.25854	1.33022	-6.45999	2.49885	2.38296	1.72041	1.14054
MSTRG.25383.2	-0.450079	-0.295091	0.30324	1.97485	-7.27961	-7.00838	-6.68095	0.594451	-0.603282	-0.321174	-0.444924	-0.903849	-0.330263	0.36543	-0.331673	0.0536475	-6.82814	1.32499	-7.16793	0.888279	-7.08769	-6.6921	-0.722269	-6.24621	-6.30346	-6.25854	-0.156759	-0.812166	1.70936	1.15828	-0.274462	-6.8232
MSTRG.25384.1	3.41824	3.07785	1.14076	3.80133	2.67484	2.66889	-1.50475	-0.0530974	1.13423	1.29349	0.863611	-0.0906876	-1.0656	2.32355	2.86817	0.99026	0.814554	2.79555	2.37208	2.61177	2.16469	0.0792206	0.548329	-2.83951	-1.20125	-1.67472	0.898479	-1.63414	2.53315	0.663953	3.08895	1.33194
MSTRG.25383.5	-7.50819	-7.70989	-7.29877	-7.48855	-7.27961	-7.00838	-6.68095	-6.93821	0.476936	0.0881873	-6.70647	0.779841	-6.14639	-6.85598	-7.50282	-7.09677	-6.82814	-7.85987	-7.16793	-6.6645	-7.08769	-6.6921	-6.66255	-6.24621	-6.30346	-6.25854	-7.06454	-6.45999	0.875979	2.93107	-2.89443	0.897311
MSTRG.25389.1	3.74627	4.16764	1.51734	4.51073	4.22307	4.43737	-1.08552	0.681052	1.4327	2.41546	1.25645	1.11282	2.99446	3.98008	-7.50282	2.55461	1.98325	4.76723	3.467	2.61364	2.62046	-0.430817	0.165236	0.926803	0.530407	1.46047	-0.442264	1.55954	1.83014	2.1482	3.25087	1.9261
MSTRG.25390.2	1.58414	-4.99833	-0.114153	1.21192	3.91361	2.27408	-1.85091	0.558331	2.31688	-0.917765	0.359097	-0.661945	-4.78077	-1.9211	1.29254	-1.13267	-0.0166221	-1.55114	3.80886	2.20063	2.33162	-0.0588078	1.66453	-0.634833	0.0576371	-0.712101	1.12123	0.539448	0.945027	0.524308	2.33654	0.216522
MSTRG.25389.2	-7.50819	-7.70989	-7.28244	-0.417839	-7.27961	-7.00838	-2.38675	-6.93821	-7.10803	-7.58325	-6.70647	-6.66552	-6.14639	-6.85598	-7.50282	-6.97613	1.24401	-7.85987	-7.16793	-6.6645	-7.08769	-6.6921	-6.66148	-6.24621	-6.30262	-6.25854	-4.07702	-6.45999	-6.69117	-6.66317	-6.53937	-6.8232
MSTRG.25390.3	-1.72159	2.4316	-7.29877	3.05501	-7.27961	-7.00838	-6.68095	-6.93821	-1.76358	1.61601	-6.70647	-6.66552	-6.14639	-6.85598	-7.50282	-7.09677	-6.82814	-0.491974	-7.16793	-6.6645	-7.08769	-6.6921	-6.66255	-6.24621	-6.30346	-6.25854	-7.06454	-6.45999	-6.71585	-6.66317	-6.6228	-6.8232
MSTRG.25390.4	-7.50819	-7.70989	-7.29877	-7.48855	-7.27961	-7.00838	-6.68095	-6.93821	-7.10803	-7.58325	-6.70647	-6.66552	-6.14639	2.62484	-7.50282	-7.09677	-6.82814	-7.85987	-7.16793	-6.6645	-7.08769	-6.6921	-6.66255	-6.24621	-6.30346	-6.25854	-7.06454	-6.45999	-6.71585	-6.66317	-6.6228	-6.8232
MSTRG.25390.5	-7.50819	3.24233	-7.29877	-7.48855	-7.27961	-7.00838	-6.68095	0.987247	-7.10803	-7.58325	-6.70647	2.64286	-6.14639	-6.85598	-7.50282	-7.09677	-6.82814	1.97635	2.56718	-4.94338	1.3466	-6.6921	-6.66255	-3.11826	-6.30346	-6.25854	-7.06454	-6.45999	2.50043	2.39807	-6.6228	-6.8232
MSTRG.25390.6	4.34551	-7.70989	-7.29877	-7.42092	-7.27961	-7.00838	-6.68095	-6.93821	4.34384	-7.58325	-6.70647	0.665121	-6.14639	-6.85598	4.24777	-7.09677	-6.82814	-7.85987	-7.16793	-6.6645	-7.08769	-6.6921	-6.66255	-6.24621	-6.30346	-6.25854	-7.06454	-6.45999	-6.71585	-6.66317	-6.6228	-6.8232
MSTRG.25389.3	2.07426	2.05172	2.36822	2.59044	-0.674102	0.18797	2.03404	1.67757	2.12359	1.95064	1.4711	2.16968	1.89904	2.02861	2.48672	2.12455	2.34643	2.2943	0.618034	2.32726	1.94645	1.48599	0.472206	0.606914	1.6084	1.07202	1.47853	1.85482	2.05761	1.71182	1.79457	1.90806
MSTRG.25390.7	-7.50819	-7.70989	0.668893	-7.48855	2.60481	-7.00838	-6.68095	-6.93821	-7.10803	-7.227	-6.70647	-6.66552	-6.14639	-3.39736	-7.50282	-7.09677	-6.82814	-7.85987	-7.16793	-6.6645	-7.08769	-6.6921	-6.66255	-6.24621	-6.30346	-6.25854	-5.32216	-6.45999	-6.71585	-6.66317	-6.6228	-5.38958
MSTRG.25389.4	-7.50819	-7.70989	-7.29877	-7.48855	-7.27961	-7.00838	-6.68095	-6.93821	-7.10803	-7.58325	-6.70647	-6.66552	-6.14639	-6.85598	-7.50282	-7.09677	-6.82814	-7.85987	-7.16793	2.22656	-7.08769	-6.6921	-6.66255	-6.24621	-6.30346	-6.25854	-7.06454	-6.45999	-6.71585	-6.66317	-6.6228	-6.8232
MSTRG.25390.8	-7.50819	-7.70989	-7.29877	-7.48855	-7.27961	-7.00838	-6.68095	-6.93821	-7.10803	-7.58325	-6.70647	-6.66552	-6.14639	-6.85598	-7.50282	-7.09677	-6.82814	-7.85987	-7.16793	-6.6645	-7.08769	-6.6921	-6.66255	-6.24621	-6.30346	-6.25854	-7.06454	-6.45999	4.78812	-6.66317	-6.6228	-6.8232
MSTRG.25390.10	-7.50819	3.87624	-7.29877	-7.48855	-7.27961	-7.00838	-6.68095	-6.93821	-7.10803	-7.58325	-6.70647	-6.66552	-6.14639	-6.85598	-7.50282	-7.09677	-6.82814	-7.85987	-7.16793	-6.6645	-7.08769	-6.6921	-6.66255	-6.24621	-6.30346	-6.25854	-7.06454	-6.45999	-6.71585	-6.66317	-6.6228	-6.8232
MSTRG.25390.11	-7.50819	-7.70989	-7.29877	-7.48855	-7.27961	-7.00838	-6.68095	-6.93821	-7.10803	-7.58325	2.55254	-6.66552	-6.14639	-6.85598	-7.50282	-7.09677	-6.82814	-7.85987	-7.16793	-6.6645	-7.08769	-6.6921	-6.66255	-6.24621	-6.30346	-6.25854	-7.06454	-6.45999	-6.71585	-6.66317	-6.6228	-6.8232
MSTRG.25390.9	-7.50819	-7.70989	-7.29877	-7.48855	-7.27961	-7.00838	-6.68095	-6.93821	-7.10803	-7.58325	-6.70647	-6.49319	-2.08494	-6.85598	-7.42688	-7.09677	-4.16522	-7.85987	-5.91463	-6.6645	-7.08769	2.47847	1.28194	-6.24621	-6.30346	-6.25854	-7.06454	-2.81411	-6.71585	-6.66317	-6.6228	-6.8232
MSTRG.25390.13	-5.99366	-7.70989	-7.29877	0.670331	-7.27961	-3.49087	-2.25633	-6.60284	-5.50552	0.00421396	-1.4931	-6.15502	-2.40969	1.93037	-7.50282	-6.08552	-6.59396	-7.85987	-0.113253	-6.6645	-7.08769	-5.39211	-5.64788	-5.17495	-0.119064	-6.25854	-7.06138	-6.45999	1.37159	-5.31886	-6.6228	-6.8232
MSTRG.25390.15	2.38934	-5.38546	-7.29877	-7.48855	-7.27961	-2.74391	-6.68095	1.7225	-1.44669	-7.58325	-6.70647	-6.66552	-0.901603	-6.85598	-2.15668	-4.15797	-5.6129	-7.85987	0.877957	-6.31154	-7.06087	-6.6921	-6.66255	-4.93963	-6.30346	-6.25854	1.90182	-3.94311	-6.71585	1.01737	-6.6228	-4.85044
MSTRG.25389.5	-6.65033	0.045006	-7.29877	-3.57628	-7.27961	-7.00838	-6.68095	-3.35545	-5.55746	-5.64953	-6.70647	-6.66552	-6.14639	-4.44482	-7.50282	-7.07215	-6.82814	-7.85987	-7.16793	0.773036	-6.61071	0.77508	1.54858	-6.24621	-6.30346	-6.25854	0.232921	-6.45999	-6.70009	-6.66317	-5.91098	-3.73955
MSTRG.25389.7	-7.50819	-7.70989	-7.29877	-7.48855	-7.27961	-7.00838	-6.68095	-6.93821	-7.10803	-7.58325	-2.97227	-6.66552	-6.14639	-6.85598	-7.50282	-7.09677	-6.82814	-7.85987	-7.16793	-6.6645	-7.08769	-6.6921	-6.66255	-6.24621	-6.30346	-6.25854	-7.06454	-6.45999	-6.71585	-6.66317	1.40265	-6.8232
MSTRG.25389.8	-7.50819	-7.70989	-7.29877	-7.48855	-7.27961	-7.00838	-6.68095	-6.93821	-7.10803	-7.58325	-6.70647	-6.66552	-6.14639	-6.85598	3.42441	-7.09677	-6.82814	-7.85987	-7.16793	-6.6645	-7.08769	-6.6921	-6.66255	-6.24621	-6.30346	-6.25854	-7.06454	-6.45999	-6.71585	-6.66317	-6.6228	-6.8232
LotjaGi6g1v0000100.1.nasc001	1.0561	-0.230504	0.935773	-0.377542	0.656479	0.86429	1.00563	-0.210562	1.25162	0.886195	-1.54209	0.974624	1.24977	0.438118	0.352544	0.0454898	1.10037	2.16118	1.54865	-0.513107	-0.931679	-2.35059	0.601642	0.792236	-0.100531	-0.231428	-1.39282	1.18046	0.920434	1.06727	0.378874	1.23282
LotjaGi6g1v0000100.1.nasc002	1.44656	1.84914	0.65258	-0.780463	3.51023	3.31652	2.94369	2.53677	2.51059	2.73907	3.00574	2.84504	1.77985	1.82475	1.29393	0.565068	2.35629	2.06748	3.44838	1.62284	0.497992	2.83404	2.98152	2.77034	1.97854	2.94329	2.52148	2.48107	2.32582	2.58423	-1.68172	2.2783
LotjaGi6g1v0000100.1	2.23381	3.00356	1.84447	2.5226	3.11682	3.89693	2.31439	1.5001	1.85704	2.11388	2.16259	2.17129	1.8402	0.636831	2.99788	2.67888	2.76501	2.73591	3.32642	1.35028	2.01097	2.15985	2.36462	3.10089	2.55647	2.52633	2.55745	2.00717	2.24503	1.35156	2.43954	2.87105
MSTRG.25391.4	3.03689	3.04299	1.87293	2.69756	3.10063	3.06704	-0.146552	2.21451	2.34717	2.31641	2.26063	1.84732	2.50012	2.84783	2.72746	2.44982	2.03801	3.22456	2.98748	1.8171	2.20463	1.77664	2.60366	2.83009	1.86865	-0.141546	2.30582	1.90254	2.26017	2.55388	2.23792	2.76023
LotjaGi6g1v0000200.1	-3.67044	-3.20096	-4.06865	-4.20188	-2.64747	-1.65639	-0.183078	-2.64101	-1.86488	-0.966166	-3.11077	-0.821246	-0.192855	-3.25985	-3.49454	-2.77756	-2.68869	-5.40223	-2.45128	-3.32827	-1.52106	-1.02187	-1.94362	4.64203	-0.83158	1.23771	-1.92278	-0.417666	-0.933358	-0.579168	-0.128446	-1.20528
MSTRG.25389.12	-1.86379	-2.88534	-1.72037	-3.41786	-5.05907	-1.51555	1.01192	-4.45641	-1.73569	2.55271	0.426011	-1.3805	1.15148	-1.97095	-1.58207	0.206935	1.42314	-3.33733	-2.17132	-4.74426	-5.13998	-0.558803	0.310895	1.14161	-1.24932	1.37052	-1.2375	0.37174	-0.0704717	-2.64589	-1.76044	0.178985
MSTRG.25389.11	-1.37393	-1.79704	0.194026	-2.50585	-1.38849	-1.75518	-2.45928	-2.4361	-0.49502	-1.24328	-1.20724	-4.70197	0.0768025	-0.745072	-1.21185	-1.66578	-4.51269	-0.162743	-2.86413	-0.133891	-0.514722	0.637629	-0.883397	-5.52284	-4.70005	-6.25854	-2.42613	-4.62321	-1.03084	0.289646	-1.16049	0.0562757
MSTRG.25389.10	3.34644	3.65588	2.94253	3.21506	3.10817	2.62571	1.2687	2.4014	2.98302	2.34642	2.34912	1.74067	1.76718	3.0664	3.4605	2.67145	1.99868	3.78723	2.98238	2.78083	2.81045	2.21909	2.16467	-0.439764	0.528171	-0.534061	2.06432	1.17715	2.10868	1.98156	2.25457	1.5592
LotjaGi6g1v0000200.2	-7.50819	-5.04859	-2.13934	-3.83348	-2.80933	-2.08239	1.05207	-6.93821	-0.342432	1.27213	0.990721	0.765648	0.310374	-2.39934	-3.55827	0.561745	1.82401	-5.61905	-5.00288	-6.6645	-2.17049	-1.51116	-1.37011	-6.24621	-0.95258	-6.25854	-7.06454	2.1214	-1.72622	-6.66317	-0.979829	0.02439
LotjaGi6g1v0000200.2.nasc005	-4.49467	-6.52064	-2.68097	-5.22265	-4.48293	-4.4343	-1.95464	-4.1744	-3.16793	-2.05588	-1.13651	1.38166	-5.90298	-4.77495	-3.94887	-4.55375	-0.68427	-3.73654	-5.18314	-1.5372	-0.772847	-1.74078	-2.73552	1.90753	0.395244	-0.361337	-0.724547	-1.53603	-3.7013	-1.27198	-0.424959	-2.49973
LotjaGi6g1v0000200.1.nasc006	-3.98098	-5.17732	-2.31037	-4.39117	-5.91804	-3.26675	-5.1327	-4.99734	-3.89163	-4.18244	-4.26875	-2.20614	-5.6217	-4.55015	-2.67304	-3.33405	-1.99406	-4.13684	-4.05996	-3.18328	-4.37214	-1.74392	-4.98032	-1.5908	-3.2962	0.341974	-1.43851	-3.60959	-5.1819	-4.0022	-5.08229	-3.02667
MSTRG.25389.14	-2.38288	-3.7075	-1.71446	-2.92776	-1.88143	-2.36945	-0.233317	-1.885	-0.703874	0.371186	-1.1255	0.437956	-3.03573	-2.70445	-2.03941	-1.95637	-2.44828	-2.18829	-2.84941	-1.85957	-0.794106	-0.771995	-0.289098	2.07694	0.957169	1.55034	0.487418	-0.897699	-1.92792	-0.281651	-1.69404	-0.411354
LotjaGi6g1v0000200.2.nasc004	-2.49446	-1.63663	-0.635753	-1.94297	-3.02081	-0.507259	1.87218	-0.233832	-4.72173	-1.21018	-3.48929	1.14068	-2.63468	-0.110093	-0.0950472	-3.25976	-1.85616	-2.4498	-0.625438	-3.31356	-5.34501	0.111255	0.856837	-0.217738	1.13494	0.0609373	0.632853	-1.14551	0.175899	0.125098	-2.51312	1.35211
LotjaGi6g1v0000200.1.nasc005	-3.21039	-3.12033	-1.16638	-1.85562	-5.69785	-0.0410691	1.04727	1.06683	-2.50571	-0.473081	-3.68664	-0.370533	-0.987704	-0.640072	-1.49083	-2.62233	-2.13679	-3.1932	-0.641145	-4.34165	-5.73302	-0.922044	1.43352	-1.03168	2.57493	0.396037	1.7494	-1.63578	1.49345	1.26367	-1.94323	1.09819
MSTRG.25389.17	1.05257	-0.952622	0.379703	0.497848	0.905368	0.734011	-1.29614	-0.290193	-1.30028	-1.40992	-1.60068	-0.696012	-1.24123	0.314354	1.02271	-1.68954	-1.35626	-1.12394	1.46957	-2.87257	1.49403	-2.05862	-2.4288	-1.2882	-2.19439	-0.99419	-1.59377	-1.75247	-0.278643	-2.38012	-1.32821	-2.35089
LotjaGi6g1v0000200.2.nasc003	-5.78538	-4.40893	-5.06192	-5.90879	-4.89997	-5.45536	-2.03412	-5.07466	-4.61432	-4.3215	-2.11113	-3.72342	-3.77207	-5.46385	-5.56875	-2.9883	-3.87979	-4.96366	-5.63453	-1.97414	-4.99854	-1.62593	-3.56825	-2.16717	-1.62033	-0.0943463	-3.06157	-2.95261	-4.07407	-3.9067	-3.67079	-2.25397
LotjaGi6g1v0000200.1.nasc004	-4.73858	-2.78255	-4.97448	-5.49215	-4.02393	-3.88121	-2.96671	-4.85837	-2.93577	-1.99798	-3.04638	-2.93328	-2.62611	-4.75673	-4.07168	-3.20219	-3.81872	-5.09125	-4.40278	-3.64933	-4.18825	-1.93406	-2.97799	-2.63243	-1.94936	-1.06011	-3.09547	-3.22833	-3.37889	-2.37142	-3.51051	-2.78802
LotjaGi6g1v0000200.2.nasc002	-4.29368	-6.68382	-4.50908	-4.71763	-2.85222	-3.9755	-0.165161	-4.02961	-3.165	-4.07617	-0.484841	-2.59451	-2.41377	-3.94455	-5.19302	-2.55802	-5.15974	-6.8809	-4.35788	-2.74232	-1.7366	-0.605132	-2.28027	-0.651938	-0.0278473	1.45081	0.39577	-0.668537	-3.38069	-3.86077	-2.10863	-1.94266
LotjaGi6g1v0000200.1.nasc003	-2.99409	-3.47434	-3.43105	-3.52705	-1.87289	-2.87199	-0.4463	-1.93032	-1.07221	-0.34671	-2.30958	-0.821614	-0.602898	-3.26329	-3.47576	-2.25747	-2.98694	-4.87358	-3.3635	-3.87432	-1.90193	-1.54103	-1.28909	-0.456661	-0.355444	0.932833	0.287543	-1.44039	-2.19193	-1.83755	-2.08246	-1.69717
LotjaGi6g1v0000200.1.nasc002	-1.81047	-3.10786	-4.87205	-1.96756	-4.41296	-3.52065	-2.38897	-2.71616	-1.91304	-1.94049	-2.26844	-1.88026	-1.42103	-3.12312	-2.58288	-2.5745	-2.39653	-3.07935	-2.9698	-3.58982	-2.89329	-2.91311	-1.89748	1.90161	-2.01418	-2.50373	-3.05006	-1.40031	-1.86493	-1.14556	-1.99251	-1.90812
LotjaGi6g1v0000200.1.nasc001	-1.62781	-1.34064	-1.10584	-2.28927	-2.09058	-1.95339	0.091967	-1.34468	-1.02513	-0.67144	-0.753458	-0.0448368	-1.15743	-0.80936	-1.40682	-0.925912	-1.41085	-2.026	-1.78892	-1.1938	-1.17767	-1.00705	-1.31061	-0.00724485	-1.3762	-0.391677	-0.645986	-1.1242	-1.02498	-0.873811	-0.958578	-1.28239
MSTRG.25392.1	2.70687	3.32214	2.14757	2.88452	2.42452	1.8798	0.210847	1.57795	2.42188	1.93767	1.00942	0.84772	0.940438	2.88781	2.98134	2.1358	0.908732	3.17723	2.43319	2.05323	2.51274	1.39204	1.2323	-1.90186	-0.802501	-2.77503	1.70095	-0.124938	2.03715	1.68627	1.86109	0.831427
MSTRG.25389.27	0.0439655	-0.309727	-1.91141	-3.60762	-3.37866	-4.90163	-6.68095	-1.09463	-7.10803	-7.58325	-4.11722	-3.64412	-6.14639	-2.05487	-0.21037	-0.346555	-6.82814	-7.85987	-4.98482	-1.64492	-7.08769	-6.6921	-2.8227	-6.24621	-6.30346	-6.25854	-2.73212	-6.45999	-4.64649	-5.41931	-3.8805	-6.8232
MSTRG.25389.28	-4.04353	-2.25998	-4.61117	-2.05304	-1.62811	-6.41601	-6.68095	-4.24321	-3.33235	-7.58325	-5.12773	-6.66552	-3.76963	-1.07512	-3.20806	-6.11372	-6.82814	-2.6393	-6.1612	-6.6645	-2.47682	-3.13046	-6.66255	-6.24621	-6.30346	-6.25854	-7.06454	-6.45999	-2.24733	-2.29683	-2.86833	-4.13553
MSTRG.25389.29	-1.81315	1.11809	-7.29877	-7.48855	-1.50098	-2.80455	-6.68095	-6.93821	-0.586794	-0.714908	-1.97818	-6.66552	-2.12367	-0.470454	-1.49669	-1.35219	-6.82814	0.437717	-7.16793	-2.17191	-2.18123	-2.07752	-2.42225	-6.24621	-6.30346	-6.25854	-1.75638	-2.76218	-1.58073	-2.24937	-6.6228	-3.29193
MSTRG.25392.2	1.13997	1.26698	0.961884	1.35835	1.04687	0.97144	-0.0469436	-0.114818	0.601572	-0.103014	-0.00248627	0.0871415	-0.403652	0.388297	1.27414	0.874777	0.600981	0.913864	0.984657	0.732538	0.331678	0.148765	-0.365776	-1.33616	-1.11697	-1.68305	-0.081033	-0.685263	-0.699036	-0.813329	-0.0832472	0.0155231
LotjaGi6g1v0000300.1.nasc001	-5.53057	-4.71767	-3.90347	-4.3671	-3.66438	-4.01211	-3.02936	-3.03	-3.01711	-3.60511	-3.30157	-2.69332	-4.67065	-4.76614	-5.46699	-3.7917	-2.63573	-4.32713	-4.64017	-4.09148	-3.4574	-2.74662	-4.00819	-1.12212	-1.91918	-0.965376	-3.23572	-3.27873	-4.0582	-5.03435	-4.17951	-2.98468
LotjaGi6g1v0000300.1.nasc002	-4.4773	-6.26388	-5.77504	-3.95756	-5.04804	-5.47931	-1.45673	-2.95944	-3.95989	-4.01132	-4.1159	-4.37042	-3.61454	-6.40924	-3.09489	-3.13945	-3.69548	-4.36514	-3.52684	-2.88874	-4.74615	-2.79126	-3.50481	0.401452	-2.45579	-1.25448	-2.9143	-3.31955	-3.29451	-3.45664	-3.68077	-2.91685
LotjaGi6g1v0000300.1.nasc004	-7.50819	-7.70989	-2.59843	-6.18812	-7.27961	-2.1314	-1.41017	-4.7564	-2.23945	-1.99699	-4.05282	-2.70813	-3.20089	-4.13227	-7.50282	-7.09677	-4.19609	-7.83966	-4.35737	-6.6645	-3.69431	-2.58413	-5.03133	-6.24621	-6.30346	-2.33174	-5.24876	-3.51703	-4.13518	-6.66317	-2.88253	-4.10236
LotjaGi6g1v0000300.1.nasc006	-5.93489	-6.89616	-5.42104	-6.33602	-5.85237	-4.88946	-2.30465	-5.46157	-5.54219	-3.67161	-5.67698	-5.39245	-4.24381	-5.75982	-6.19929	-5.04837	-4.02337	-6.83018	-5.82252	-4.81358	-6.09969	-5.00933	-5.07497	-0.901605	-0.519794	0.474058	-5.68472	-2.8961	-5.49682	-4.9864	-5.61577	-4.37111
LotjaGi6g1v0000300.1	-6.59575	-4.82331	-3.80634	-5.50766	-3.73747	-4.06488	-0.524477	-3.90089	-3.20608	-2.89584	-3.07247	-0.543971	-3.40012	-4.00317	-6.73506	-5.07748	-1.3046	-7.20787	-3.89529	-2.44146	-5.70344	-4.07802	-2.16322	3.25717	1.78928	2.19322	-0.934303	-0.569503	-3.2642	-3.73798	-4.14125	-2.07465
MSTRG.25392.4	1.12691	1.6112	0.268897	1.55622	0.996192	1.51569	-0.415293	0.468062	-0.432756	0.454493	-0.175189	-0.940825	0.317736	-0.66513	1.50735	0.959745	0.705295	1.15262	1.75998	1.02762	0.655909	0.808854	-0.493308	-1.14375	-1.03258	-2.00925	0.358531	-0.0130282	-0.639701	-0.75907	0.332014	0.104169
MSTRG.25392.3	2.22484	2.40445	1.65893	2.37842	2.03259	0.533146	0.706345	0.345389	0.852196	0.653586	0.38261	0.816131	-0.254347	1.81814	2.13798	1.43362	0.511342	1.73224	1.81087	1.7901	1.37123	-1.84113	0.581882	-1.10688	-0.153679	-2.9828	1.00046	-0.179646	1.18111	0.621453	0.592873	0.427448
MSTRG.25389.33	3.17816	2.34418	1.96547	2.23218	2.17257	2.25151	2.25353	2.53095	2.42307	2.70334	3.92719	2.39653	2.3262	3.07745	2.35208	2.7508	1.27278	2.26171	1.91023	2.36226	2.45306	4.16135	2.2756	4.53721	2.27607	2.20416	2.92438	2.12508	2.38074	2.51417	2.23463	3.47942
MSTRG.25389.34	1.39208	1.8832	1.21065	0.985383	0.965869	1.09638	-1.52711	0.697049	0.830116	0.747117	-0.68173	-0.450234	-0.699558	1.52274	0.624632	0.501818	-0.135314	2.32556	0.898476	0.296512	1.75208	0.296997	-0.268039	-3.75703	-2.70187	-3.07022	-0.160974	-1.85902	0.625348	-6.66317	-0.0149122	-1.42969
MSTRG.25392.13	-7.50819	0.941619	0.238742	0.368154	-0.420405	-7.00838	-6.68095	0.573476	1.57689	0.495904	-0.312234	-1.42679	0.256841	1.24791	1.91177	0.49135	-0.466272	-7.85987	0.93156	-0.241078	0.729609	1.46299	-0.507663	-6.24621	-2.69361	-6.25854	0.484359	-1.76694	-0.169419	1.30006	-0.0412253	0.00922388
MSTRG.25393.1	2.53982	0.436694	2.05766	0.74745	-0.599608	-2.44466	0.258638	-0.558454	0.119318	1.07567	0.784328	0.8629	-2.86904	2.16631	2.34348	-1.73919	-1.17543	0.293138	-1.69255	-1.21513	0.0721126	-2.16959	-1.11456	-3.50872	-2.77178	-5.26094	0.282228	-2.64379	-0.839603	-0.429723	-0.406779	-2.69964
LotjaGi6g1v0000500_LC.1.nasc001	2.55402	2.71926	1.73086	2.48536	2.23698	2.15222	-0.565307	-0.184068	1.43815	0.397233	0.109741	0.140535	0.121381	0.844141	3.05613	1.58326	2.07315	2.90689	3.12908	1.95393	1.45451	0.993176	0.688786	-1.11859	-2.01071	-6.25854	-0.0970607	-1.00429	-0.314084	-1.47595	1.13477	-0.147635
LotjaGi6g1v0000500_LC.1.nasc002	1.8264	0.935238	0.974837	1.18013	1.05321	2.55998	-1.40828	-0.0263549	0.48499	0.35986	1.28654	0.774959	-0.811217	0.0935435	1.17812	1.81964	0.0745115	2.15602	2.38977	0.679897	1.15979	-0.311798	0.325897	-2.68032	-1.77416	-3.73879	-0.913017	-0.497991	-0.97948	-0.598917	0.964596	-1.04367
LotjaGi6g1v0000500_LC.1	2.75719	3.26255	2.14108	2.55939	2.82408	-7.00838	0.514942	1.28659	1.56965	-7.58325	-6.70647	1.52655	0.0951862	2.09976	2.95115	-7.09677	1.96955	2.75983	2.81833	2.47976	-7.08769	0.978928	1.12059	-0.957816	-1.55915	-3.86524	0.408623	0.665464	0.138854	0.0900011	-6.6228	0.733649
MSTRG.25395.1	3.34244	3.2638	2.8607	2.8382	2.9375	1.50855	1.1051	2.27405	2.78162	2.16439	1.58535	1.80441	1.04753	3.16297	3.3204	1.95407	1.66792	3.13505	2.28014	2.21242	2.73216	1.39335	1.93509	-1.45259	0.197159	-1.77902	1.9935	0.81945	2.3322	2.26196	2.04927	0.998996
MSTRG.25393.2	0.990093	2.30866	1.0313	1.99697	1.97754	1.83558	0.0173424	0.520718	1.27493	-0.715851	0.468917	-1.23511	1.088	0.346641	0.654573	2.26154	0.46477	2.79271	1.51427	1.72583	1.83991	1.28882	-0.232667	-1.00485	-2.579	-2.01588	0.529496	-0.0703097	0.716217	-0.448402	1.02096	0.361629
MSTRG.25393.3	-7.50819	0.723418	-7.29877	0.697303	0.48595	0.450115	-3.74144	-0.406302	0.0465128	0.129636	-6.70647	-6.66552	-0.652469	0.965223	1.5765	1.13163	-0.898016	1.48515	0.594665	-0.176465	0.777027	-0.509757	-0.596581	-4.30845	-2.89609	-4.42155	-0.413569	-6.45999	0.374452	0.509634	-6.6228	-0.0503655
MSTRG.25393.4	-7.50819	1.74101	-7.29877	-1.47533	-7.27961	-1.24822	-6.26236	-0.418188	-0.553593	-7.58325	-1.4915	-6.66552	-1.58716	-6.85598	-7.50282	-2.45017	-3.22359	-1.08628	1.84572	0.947019	-1.71561	0.429671	-0.689543	-5.82547	-1.67782	-6.25854	-2.62565	-6.45999	-1.71756	-6.66317	-6.6228	-1.22714
MSTRG.25389.35	-7.50819	2.30454	3.242	2.89214	1.845	3.2418	0.704255	1.92168	0.800792	1.94916	1.86171	2.29896	0.221099	-5.65367	2.54625	0.976919	2.77469	2.19002	1.78994	0.732181	2.65765	2.69283	2.29256	1.93981	0.33892	-0.900282	1.02933	-4.81549	1.24264	0.896524	2.11178	3.39224
MSTRG.25389.36	3.56028	2.73788	-2.27916	2.82462	2.9812	-1.07544	0.713502	0.400184	2.89539	0.264644	1.76828	-6.66552	2.21399	3.06727	2.71787	-7.09677	-6.82814	3.22834	2.71389	2.31211	1.45297	-1.92451	-2.38206	-6.24621	-3.69823	-6.25854	0.117816	1.64153	-0.212101	0.375308	-4.82999	-6.8232
MSTRG.25393.5	1.05409	1.63367	0.491077	0.588419	0.551511	-2.29248	-3.37824	-0.719903	0.705943	0.663188	-0.592298	-2.20849	-5.29015	-6.85598	1.46856	0.460986	-1.36826	-0.231091	0.771914	1.11738	-1.54932	-6.6921	-2.52248	-6.24621	-2.35443	-5.64615	0.314045	-6.45999	0.296721	0.060715	-0.55481	-3.47204
MSTRG.25396.1	1.64146	2.42888	1.76472	-7.3308	1.86435	0.580923	-6.22339	1.48305	1.86829	-4.93013	-5.9122	-5.03594	0.876706	1.59581	1.29135	2.96814	-5.89721	2.65549	-6.94969	-0.754692	-6.94095	1.64351	1.3386	-4.95903	-6.26051	-6.09336	-4.76888	1.37826	-0.221484	1.65894	1.04871	1.26022
MSTRG.25396.2	1.23195	1.9281	0.642619	1.27128	1.07502	0.141106	0.99884	0.735819	0.543928	1.14678	1.49574	0.236036	-0.792499	1.5256	2.06177	2.90104	0.302108	1.83522	1.84465	2.54565	1.09156	0.645086	0.133398	-0.697031	-1.98312	-3.44928	1.68731	0.444406	1.62339	0.877259	0.65784	-1.34921
LotjaGi6g1v0000600_LC.1	-4.09512	-0.664382	-2.38672	-2.19145	-1.74638	-1.79169	-1.71172	-1.1418	-3.20197	-0.084007	-0.594009	-1.69357	-1.60466	-2.48773	-2.24061	0.603494	-3.79061	0.0789612	-1.87622	0.0578343	-1.92322	-2.77242	-2.49845	-2.18506	-0.613266	-1.60163	-0.667107	-1.6926	-1.10464	-0.264017	-2.36134	-1.84123
LotjaGi6g1v0000700.1	2.54495	2.05928	5.51649	3.16628	4.32448	5.00672	7.44245	6.74578	5.85482	6.80821	5.49826	7.39034	6.98583	6.44952	3.47427	6.51014	5.65708	3.02473	2.24787	3.83453	6.36674	4.64338	6.45567	6.32612	7.25911	6.74696	7.33896	6.4576	6.2046	6.21597	7.3133	4.54721
LotjaGi6g1v0000700.1.nasc001	-1.72588	-1.64872	0.392969	-1.57601	0.249036	-0.640268	-0.472631	-1.04725	-0.21257	-1.20784	-0.732632	-0.533276	-0.764229	0.610842	-0.7807	0.807361	-0.144836	-0.498313	-0.934721	0.586696	-0.213983	0.371235	-0.400304	-0.954758	-0.956901	-0.954541	-1.08996	-0.440343	-0.917594	-0.558143	1.62511	-0.378108
MSTRG.25397.1	2.54878	2.2652	0.835508	0.610951	-0.140951	0.968438	1.29196	-0.850496	2.24312	1.97141	1.34788	0.447972	0.601723	1.5001	1.22819	1.52884	-1.56682	0.514518	2.02016	1.6518	0.767321	0.854581	-0.10914	-1.07325	-0.14512	-1.90792	-0.293026	0.858358	0.326969	0.193325	-0.996579	-1.05338
MSTRG.25397.2	-0.89954	-0.427779	2.04763	2.88186	-1.71707	-7.00838	-6.68095	-6.3446	-1.44347	-7.58325	0.101775	-1.73992	-6.14639	1.49085	2.78742	-0.436442	-6.82814	0.79164	1.23608	0.163827	1.86638	-4.30483	0.677581	-6.24621	-6.30346	-6.25854	0.827909	-6.45999	0.983848	0.464795	-6.6228	-6.8232
MSTRG.25397.3	-7.50819	-7.70989	-4.1545	0.446313	2.7243	0.918338	-6.68095	1.7448	-1.2804	-7.58325	-6.70647	-0.734245	-6.14639	0.449232	0.174264	-1.86485	1.57211	1.54894	-7.16793	-2.11772	-7.08769	-6.6921	-6.66255	-6.24621	-6.30346	-6.25854	-7.06454	-6.45999	-4.35172	-3.34129	1.35567	0.726874
MSTRG.25398.1	3.69233	3.71768	2.81548	3.31357	3.09928	3.00136	1.19153	2.11152	2.76099	2.05399	1.9474	1.95208	2.21735	3.05691	3.49571	2.98694	2.17525	3.56761	3.34045	3.0456	2.934	2.35415	2.12517	0.0342936	1.01852	0.246968	2.21983	1.31979	2.26133	2.03859	2.46773	1.90061
MSTRG.25397.5	-0.33741	2.73759	1.15687	-1.19274	0.0141885	-1.71929	-6.68095	-6.93821	-1.75069	-7.58325	-3.48721	-6.66552	-6.14639	-6.68382	-2.35091	-7.09677	-6.52328	3.1443	0.18413	1.25724	-1.77227	-0.143184	-6.66255	-6.24621	-6.30346	-6.25854	-1.57969	-6.45999	-0.67763	-6.50826	-4.35022	-4.40948
MSTRG.25397.6	-7.50819	-0.347028	-3.07224	-7.48855	-3.87744	-1.06902	-6.68095	-6.93821	-7.10803	-7.58325	-6.70647	-6.66552	-6.14639	-6.85598	-0.357237	-7.09677	-0.820276	-7.85987	-1.37605	-6.6645	-1.69238	-6.6921	-6.66255	-6.24621	-6.30346	-6.25854	-7.06454	-6.45999	-2.85988	-2.46863	-6.6228	-6.8232
MSTRG.25397.7	-1.25051	-0.667166	-1.5871	-7.48855	-2.56715	-7.00838	-6.68095	-2.839	-2.31519	-7.58325	-6.70647	-2.37106	-6.14639	-6.85598	-7.50282	-7.09677	-6.82814	-7.85987	-1.46446	-6.6645	-7.08769	-6.6921	-6.66255	-6.24621	-6.30346	-6.25854	-7.06454	-6.45999	-6.71585	-6.66317	-6.6228	-6.8232
LotjaGi6g1v0000800.1	-4.33416	-7.42568	-3.50416	-3.71924	-4.29217	-5.28061	-1.97198	-4.42361	-4.09285	-2.72594	-3.80253	-2.32313	-3.80892	-6.30818	-2.86286	-3.45897	-0.906982	-2.87508	-0.360895	-1.43747	-2.7244	-1.11056	-1.35734	-0.277766	0.42598	1.60728	-0.892788	-0.0118471	-2.18418	-1.47717	-1.37926	-1.29997
LotjaGi6g1v0000800.1.nasc003	-1.83451	-1.49014	-1.4982	-1.81848	-1.68017	-2.15783	-3.03563	-1.45253	-1.7642	-2.40485	-3.30533	-1.80398	-2.6181	-1.33724	-1.42532	-1.94669	-2.04291	-1.43667	-0.257226	-0.395969	-2.54371	-2.08083	-1.36236	-1.30333	-0.748983	-0.806769	-0.716473	-1.08419	-0.683341	-0.775836	-0.748251	-1.42102
LotjaGi6g1v0000800.1.nasc002	1.40745	1.71405	0.217213	0.764355	0.95273	-0.179967	-0.96835	0.482978	0.874068	0.263311	-0.265799	0.47137	-1.00677	0.0670643	1.40652	0.839359	-0.15282	1.25163	1.31271	0.866872	0.187261	0.166018	0.209287	-0.519813	0.957907	0.403865	-0.253543	0.426989	0.933671	0.696167	0.522448	0.805084
LotjaGi6g1v0000800.1.nasc001	-1.58673	-2.46978	-1.4385	-1.52963	-3.21993	-2.2903	-2.54182	-3.4489	-1.72324	-2.13212	-1.56908	-1.44267	-1.67899	-2.75894	-2.49729	-1.31238	-2.11802	-1.5461	-0.948182	-1.07509	-1.3719	-2.10216	-3.08118	-1.03248	-0.337602	-1.89909	-1.90498	-1.59968	-1.50526	-0.876598	-2.09613	-1.22845
MSTRG.25399.1	2.36927	2.77603	2.37431	2.20625	2.51638	2.43098	2.06186	2.36004	2.45645	2.40859	2.03815	2.09723	2.12856	2.05365	2.75847	2.2678	2.24282	2.69815	2.76554	2.1882	2.51644	2.39843	2.31029	2.13563	1.91734	2.51895	2.52098	2.31862	2.50194	2.59672	2.22685	2.12441
MSTRG.25399.2	-7.50819	-7.70989	-7.29877	0.356378	-7.27961	-0.857743	-6.68095	-6.93821	-7.10803	-7.58325	-1.29979	-6.66552	-0.093838	-6.85598	-7.50282	-7.09677	0.513011	-7.85987	-7.16793	-6.6645	-7.08769	-6.6921	-3.89139	-0.915644	-6.30346	-1.88434	-0.164658	-6.45999	0.392074	-6.66317	-2.02738	-6.8232
MSTRG.25399.4	-1.46379	-7.70989	-1.50669	-2.04701	-1.58685	-7.00838	-6.68095	-1.83961	-1.07824	-0.362936	-0.909021	-1.66763	-6.14639	-2.42345	-7.50282	-1.68094	0.879586	-7.85987	-7.16793	-4.26112	-7.08769	-2.69742	-0.219127	-0.687055	-2.46092	0.694944	-0.73787	-0.738126	-1.63306	-0.968085	-2.42995	-2.70719
MSTRG.25399.3	1.23921	-1.23735	0.557214	0.615628	0.536847	-1.72635	-1.88133	1.23462	-2.45862	2.68226	-0.362777	2.63538	-2.56837	0.235603	-1.55331	1.57676	2.79734	0.056278	-0.799285	0.421988	-1.42297	3.14	2.8105	2.13619	1.37379	2.54718	1.59098	2.77368	1.74895	-2.25887	1.3434	0.264687
LotjaGi6g1v0000900.1.nasc002	0.982238	-1.45932	-0.258867	-2.60315	-1.21531	-1.67486	-2.13305	-1.67231	-1.91709	0.0800875	-1.30437	-0.0752983	0.215032	-0.139443	0.801477	0.859525	-1.68042	-1.78036	-1.48238	-0.639184	-2.05848	-1.63898	-3.10604	-2.08297	-0.110799	0.400688	-0.913151	0.300803	-1.78793	-2.4086	-3.96972	0.0992123
LotjaGi6g1v0000900.1.nasc005	0.0471447	1.31719	0.0349763	-0.285115	-0.303521	-0.0639846	0.0838887	-1.39564	-0.0559269	0.154449	-3.03713	-1.49673	0.191123	0.660304	0.328985	0.338695	0.152496	-1.67077	0.15013	-2.01407	-0.0790221	-2.32049	0.0843816	0.302944	-0.010133	0.557241	-1.30068	0.170036	0.846905	1.33659	0.510914	0.411899
LotjaGi6g1v0000900.1.nasc010	-2.27904	-7.70989	-2.59111	-2.99084	-2.4225	-2.16747	-2.99341	-2.45379	-7.10803	-2.46318	-2.4642	-3.26284	-1.70552	-1.63932	-7.50282	-2.48449	-2.50661	-7.85987	-2.84047	-2.47123	-2.96424	-2.66344	-3.46455	-2.66543	-2.37158	-2.74164	-1.92273	-2.88892	-2.8448	-6.66317	-2.58098	-2.62883
LotjaGi6g1v0000900.1.nasc011	-2.68902	-3.76325	-3.52322	-2.93604	-2.64124	-2.5471	-3.75619	-4.07888	-7.10803	-4.17937	-3.34092	-3.71809	-4.22447	-4.1158	-7.50282	-3.42661	-3.62389	-7.85987	-3.1259	-2.78876	-3.34239	-3.70453	-4.78416	-4.43938	-5.11686	-4.94394	-4.08162	-3.61247	-5.12445	-6.66317	-5.37787	-3.62308
LotjaGi6g1v0000900.1.nasc012	-0.685723	-2.323	-0.433258	-1.12365	-1.03377	-1.04375	-1.893	-1.00112	-7.10803	-1.62923	-0.921918	-1.48507	-2.14262	-1.45204	-7.50282	-1.03173	-1.37961	-3.13727	-0.493931	-0.627822	-0.819128	-1.31828	-1.72966	-2.14054	-1.86834	-1.91726	-1.75762	-1.41207	-1.74111	-6.66317	-1.52198	-1.34545
LotjaGi6g1v0000900.1.nasc013	-0.900702	-4.26843	-0.81897	-1.39878	-1.42692	-1.40656	-1.36009	-0.767122	-7.10803	-0.695727	-0.713907	-1.25403	-0.822762	-0.580346	-5.87696	-0.886939	-0.888377	-3.32206	-0.700486	-0.958138	-1.7985	-0.976364	-1.07525	-1.16658	-0.461584	-0.538878	-0.62621	-0.255274	-0.470989	-6.66317	-0.764541	-0.795176
LotjaGi6g1v0000900.1.nasc015	-3.38451	-7.70675	-2.62465	-2.89573	-4.05226	-3.88316	-3.00685	-2.51145	-7.10803	-3.41175	-2.94766	-2.82965	-3.00535	-3.17975	-7.50282	-2.88283	-2.97828	-7.85987	-3.09526	-3.56167	-3.66699	-2.4279	-2.72269	-3.08439	-2.32058	-2.09554	-2.70547	-2.8541	-2.99925	-1.73218	-3.23186	-3.35624
LotjaGi6g1v0000900.1.nasc016	-3.67928	-7.70989	-1.69356	-2.57156	-3.9868	-4.10075	-2.84507	-2.32378	-7.10803	-1.95048	-2.57051	-2.07851	-1.59601	-2.69598	-7.50282	-2.42787	-2.15762	-7.85987	-3.50276	-3.34112	-2.44263	-2.11163	-1.92366	-2.19192	-1.51762	-1.99327	-2.07371	-2.35415	-2.52038	-6.66317	-2.33626	-2.38712
MSTRG.25399.10	-3.66604	-4.83055	-2.99195	-7.48855	-5.60914	-7.00838	-3.65624	-2.06757	-1.89744	-3.90943	-3.59827	-3.31261	-2.62068	-4.72666	-4.64847	-7.09677	-4.7308	-5.17371	-2.86584	-4.52667	-1.41608	-6.6921	-4.29248	-2.62006	-4.47423	-1.84345	-7.06454	-4.45239	-0.523887	-6.66317	-6.6228	-4.60278
LotjaGi6g1v0000900.1.nasc018	-3.04506	-7.70989	-2.15941	-1.73482	-3.57019	-2.27154	-3.22767	-3.25826	-7.10803	-3.47199	-3.60502	-3.70582	-3.42603	-2.95717	-7.50282	-3.35185	-3.26315	-7.85987	-3.0514	-2.87048	-3.08461	-3.22583	-3.0598	-3.91951	-3.30362	-2.54391	-3.54728	-3.17419	-3.89013	-6.66317	-3.17852	-3.88359
LotjaGi6g1v0000900.1.nasc019	-4.83763	-7.70989	-6.69397	-2.98823	-6.15052	-3.58372	-2.07636	-5.93972	-7.10803	-3.30879	-2.08652	-2.99534	-4.14627	-6.85598	-6.43809	-4.60935	-0.905042	-7.85987	-0.723592	-3.97329	-1.4765	-4.86393	0.569791	-3.3615	-0.446577	0.504327	-3.14414	-1.21452	0.158808	-6.66317	-3.87534	-3.32197
LotjaGi6g1v0000900.1.nasc020	-0.215698	-7.70989	1.30142	0.864045	-0.986584	-0.720288	1.00298	1.03496	-7.10803	0.823103	0.659338	0.543644	0.660855	-0.0473674	-7.50282	0.772346	0.879819	-7.85987	0.0601676	0.224189	1.11574	1.26717	1.35263	0.619666	1.61735	1.288	1.29805	1.47419	0.505128	-6.66317	0.952499	0.294713
LotjaGi6g1v0000900.1.nasc021	-4.05545	-7.70989	-3.6887	-4.13939	-4.37007	-4.04528	-3.69776	-3.39026	-7.10803	-4.37007	-3.48795	-3.37804	-3.0823	-4.15425	-7.50282	-3.49902	-4.04994	-7.85987	-3.81785	-3.31455	-3.20986	-2.99775	-2.98772	-3.67134	-3.34692	-3.07831	-3.75292	-2.90912	-3.74292	-6.66317	-3.17964	-4.24227
LotjaGi6g1v0000900.1.nasc022	-3.45563	-7.70989	-2.02722	-2.86098	-3.93548	-3.41052	-2.48862	-2.9108	-2.36838	-3.22033	-3.0778	-2.7464	-2.19605	-3.45823	-7.50282	-2.41517	-3.04981	-7.85987	-3.56628	-3.36977	-2.31324	-1.92137	-2.14005	-2.64817	-1.88169	-2.7797	-2.77677	-2.41971	-2.8397	-6.66317	-2.64588	-3.82202
LotjaGi6g1v0000900.1.nasc023	-3.26657	-7.70989	-2.54579	-2.70861	-3.58192	-3.44312	-2.85554	-2.90108	-2.93125	-3.21593	-3.07771	-3.02825	-2.60471	-3.52866	-5.18101	-3.12028	-2.9653	-7.85987	-3.16614	-3.21606	-2.38915	-2.12116	-2.39472	-2.0412	-1.93358	-2.13307	-3.00517	-2.20663	-2.87457	-6.66317	-2.82253	-3.34107
LotjaGi6g1v0000900.1.nasc024	-0.397889	-7.70989	0.963851	-0.0198885	-1.05543	-1.08618	-0.105838	-0.072853	-7.10803	-0.194321	0.0575664	-0.489518	-0.00109819	-0.662421	-7.50282	-0.153834	-0.140408	-2.62203	-0.168324	-0.481397	0.41086	0.499305	0.398773	-0.505122	0.53757	0.492472	0.154309	-0.0191219	-0.162173	-6.66317	-0.230402	-0.690089
LotjaGi6g1v0000900.1.nasc025	-1.43345	-7.70989	-0.609677	-1.92031	-2.22397	-2.75475	-1.27709	-0.143368	-7.10803	-0.785812	-0.917812	0.229544	0.000485416	-1.2625	-7.50282	-0.275626	-1.19059	-7.85987	-1.66612	-1.27757	0.454836	2.49792	-0.124281	3.08767	1.02939	2.50784	-0.433877	-0.659872	0.385397	-6.66317	0.170695	-2.10822
LotjaGi6g1v0000900.1.nasc026	-3.39001	-4.02525	-2.33246	-2.38799	-3.64221	-3.12884	-2.91664	-2.33642	-7.10803	-2.62517	-2.87498	-2.27149	-2.29015	-2.94579	-7.50282	-3.02278	-2.8965	-7.85987	-2.35304	-2.97685	-2.45798	-2.24849	-1.9974	-2.42944	-2.13388	-2.40525	-2.48442	-2.43909	-3.02741	-6.66317	-2.63473	-3.2308
LotjaGi6g1v0000900.1.nasc027	0.458532	-1.64219	1.64419	1.27129	-0.464457	-0.0342292	1.81605	1.124	-7.10803	1.16293	0.828238	0.92777	1.06956	0.159099	-2.91152	0.912621	1.24329	-7.85987	0.317722	0.577189	1.24133	1.26871	1.01886	0.934928	1.55766	1.46646	1.47319	1.20861	1.61137	-6.66317	1.14354	0.488023
LotjaGi6g1v0000900.1.nasc028	-0.267268	-4.39088	1.04022	0.454548	-0.793316	-1.55462	0.499029	0.23255	-7.10803	-0.167042	0.459795	-0.0110979	0.5011	-0.721672	-1.97393	0.61951	1.11263	-2.64331	0.144	0.218378	0.674145	0.468038	0.873285	0.537319	0.960615	1.1381	1.25032	0.50552	0.361465	-6.66317	1.04819	-0.224417
LotjaGi6g1v0000900.1.nasc029	-2.88443	-7.70989	-1.93934	-1.03875	-2.88827	-2.70755	-2.56626	-2.35829	-2.11446	-2.55741	-2.26403	-2.13045	-1.73091	-2.65037	-5.24587	-1.80348	-2.27162	-7.85987	-2.26153	-2.76759	-1.72936	-0.707441	-1.24793	-2.10238	-2.08564	-2.04307	-2.04788	-2.42339	-2.61442	-6.66317	-1.96005	-2.64558
LotjaGi6g1v0000900.1.nasc030	-3.30286	-7.70989	-1.7445	-1.20026	-3.51746	-2.32243	-1.92942	-2.10065	-2.52282	-1.00128	-2.1085	-1.68771	-0.278257	-2.71439	-5.70265	-1.80694	-0.608091	-5.26846	-1.96299	-2.6881	-1.44635	0.290889	-0.882796	-0.596982	-1.82196	-1.1283	-0.254701	-1.57996	-1.84348	-2.29436	-1.31536	-1.72748
LotjaGi6g1v0000900.1	1.39037	-7.70989	2.06242	-1.01386	-0.389339	1.00631	1.23793	0.68967	-7.10803	-0.149638	-1.04834	1.4564	1.99848	-2.19799	-7.50282	0.964464	2.73056	-7.85987	0.639798	-0.161811	2.42552	2.17353	1.7	0.806022	0.916301	2.51083	0.37149	2.37572	2.91724	-6.66317	1.27422	-1.88338
MSTRG.25399.9	-4.17515	-7.70989	-2.22403	-1.69239	-3.67675	-7.00838	-6.68095	-0.626656	0.729926	0.263649	-1.04717	1.41074	-6.14639	-3.53032	-6.84608	1.11988	0.260106	-6.95869	-7.16793	-3.64232	-7.0861	-0.628098	1.41427	0.339081	-0.110363	1.14418	-0.146595	0.118237	0.486016	1.25024	-0.110079	-1.05901
MSTRG.25399.6	1.57307	0.000537419	1.75573	0.857984	0.0851674	-0.148522	2.56354	2.66277	0.0778311	1.79326	1.87862	1.62012	2.52863	0.796114	1.45289	1.31427	1.62432	0.0542122	2.05701	1.97441	1.8535	2.63741	2.6951	2.64545	2.46048	2.09675	2.37213	2.38036	2.07729	0.802574	2.9609	1.48357
MSTRG.25399.8	0.811997	-0.934528	2.20167	-0.524702	-0.0930236	-1.14194	2.81118	2.72189	-7.10803	0.47484	2.35948	1.39193	1.92072	0.484738	-5.0428	1.28931	1.93074	-0.707908	0.583264	2.29205	1.73961	2.12744	1.70368	2.24491	3.1177	2.37231	2.20144	2.57725	1.98622	-6.66317	2.77761	-0.312614
MSTRG.25399.5	2.14162	2.28975	1.41683	2.62432	2.05846	0.798848	1.03584	0.896796	1.7283	1.63812	0.0203073	1.5116	1.18178	0.625156	2.27747	1.52673	0.690296	2.54491	2.02103	2.30111	1.47906	1.40885	1.26474	-0.359903	0.2324	-0.392216	1.15752	1.04648	1.10051	0.64191	0.871558	0.48032
MSTRG.25399.7	-7.50819	-0.625182	-7.29877	-7.48855	-7.27961	1.04655	-1.63164	-6.93821	-3.45292	-7.58325	0.563744	-2.52096	-2.41522	-6.85598	-7.50282	-4.84557	-3.44149	-0.547382	-5.56465	-6.6645	0.633022	-6.6921	-5.37053	-6.24621	-6.30346	-4.48094	-3.50689	-6.45999	-6.71585	-3.10569	-0.154552	-6.8232
LotjaGi6g1v0000900.2.nasc001	-6.42901	-1.84653	-1.05823	0.163829	-5.38282	-0.718486	0.170854	-6.22168	-6.57399	-2.70507	0.66545	-6.07414	-4.64524	-6.62126	-3.46496	-2.97056	-0.352483	-1.26532	-4.70971	-5.28143	-5.89983	-3.18618	-1.6387	0.328747	-6.00807	-0.869461	-1.50016	-6.30247	-5.95195	-6.04829	-1.66328	-1.29854
LotjaGi6g1v0000900.2.nasc004	0.356916	-7.70989	0.31382	-0.195211	0.160884	-0.145312	0.206643	1.78159	-0.0657508	-0.0424505	1.54549	1.5706	0.0840219	-6.85598	-1.25443	0.193913	0.170196	1.0517	0.547568	1.06836	0.495362	1.59077	0.687279	-0.44566	0.069511	-0.0540953	1.62972	0.261224	0.522611	0.18902	0.297821	0.34304
LotjaGi6g1v0000900.2.nasc006	-2.7022	-1.6766	-2.51685	-2.31121	-2.81525	-3.29906	-4.29219	-4.67176	-1.76023	-3.59092	-2.17707	-3.24673	-3.42772	-6.85598	-1.84123	-2.31897	-2.66517	-2.35681	-4.43013	-3.30572	-3.03502	-3.31283	-5.44691	-3.82814	-4.57133	-4.68756	-4.26882	-4.8795	-3.52837	-2.5288	-2.97339	-3.77225
LotjaGi6g1v0000900.2.nasc007	-2.947	-3.96942	-2.47052	-2.36053	-5.2041	-3.06705	-2.40105	-5.11708	-3.42476	-5.91453	-1.12148	-1.15576	-3.41839	-2.17718	-3.80632	-1.56729	-2.3184	-1.89532	-2.40866	-2.17245	-2.65124	-1.65208	-1.97593	-1.09744	-4.99135	-1.96436	-2.2483	-4.40315	-0.36776	-1.51806	-1.58469	-0.437114
LotjaGi6g1v0000900.2.nasc008	-2.29744	-0.071185	-2.37891	-2.47115	-2.21636	-2.2913	-2.93742	-2.37633	-1.66472	-2.42553	-2.38699	-3.27823	-1.69778	-6.85598	-0.728265	-2.79273	-2.45296	-0.157407	-2.87214	-2.38073	-2.64391	-2.32225	-3.05779	-2.63802	-2.26626	-2.6026	-2.03424	-2.75158	-2.79389	-0.754414	-2.50224	-2.59327
LotjaGi6g1v0000900.2.nasc009	-2.69627	-1.7118	-3.42417	-2.86274	-2.64547	-2.6011	-3.75851	-4.05188	-4.34504	-4.21325	-3.35792	-3.76352	-4.61975	-6.85598	-2.24278	-3.49193	-3.67147	-1.38248	-3.0394	-2.72146	-3.34132	-3.46712	-4.70743	-4.36154	-5.13018	-4.9096	-4.12516	-3.60553	-5.06234	-3.81286	-5.33475	-3.63024
LotjaGi6g1v0000900.2.nasc010	-0.612775	0.795193	-0.351225	-1.0024	-0.87757	-0.991157	-1.88546	-0.983736	0.250032	-1.58333	-0.860235	-1.47977	-2.5359	-6.85598	0.797706	-1.13716	-1.34551	0.949066	-0.329101	-0.513201	-0.599754	-1.11975	-1.4281	-1.97778	-1.87035	-1.9563	-1.75906	-1.3024	-1.67903	0.1851	-1.49767	-1.38281
LotjaGi6g1v0000900.2.nasc011	-0.667115	0.803229	-0.387687	-0.252239	-1.01516	-0.900731	-1.01949	-1.01416	0.495503	-0.287227	-0.293507	-1.17829	-0.81841	-6.85598	0.967599	-1.05417	-0.788349	1.03505	-0.077677	-0.898013	-0.614053	-0.42649	-0.57896	-0.530199	-0.0926651	-0.365538	-0.547911	0.00933288	-0.398931	0.797495	-0.545017	-0.569445
LotjaGi6g1v0000900.2.nasc014	-2.89778	-3.09357	-7.29877	-7.48855	-3.6907	-3.64199	-2.9046	-2.44867	-2.17429	-3.09807	-2.77284	-2.8061	-2.98579	-6.85598	-7.07811	-2.93497	-2.93385	-2.35891	-2.68709	-3.15376	-2.80859	-2.41682	-2.73776	-2.90033	-2.11803	-1.92592	-2.56956	-2.63489	-2.81753	-4.0664	-3.18303	-3.34881
LotjaGi6g1v0000900.2.nasc015	-3.12168	-2.09872	-7.29877	-7.48855	-3.7515	-3.59167	-2.49738	-2.31052	-1.52251	-1.85506	-2.08883	-2.05224	-1.55887	-6.85598	-1.5152	-2.50934	-2.08927	-1.79518	-2.9454	-2.43278	-1.28031	-1.38752	-1.31301	-1.79312	-1.32615	-0.950803	-1.83841	-1.48925	-2.31183	-0.603797	-2.26033	-2.4082
LotjaGi6g1v0000900.2.nasc017	-1.8554	-1.63561	-7.29877	-7.48855	-3.33793	-2.10219	-3.16614	-3.20311	-2.66544	-3.41812	-3.54651	-3.60238	-3.352	-6.85598	-2.14605	-3.25779	-3.23901	-2.01127	-2.48799	-2.81078	-2.99117	-2.96254	-2.87689	-3.85807	-3.09986	-2.5199	-3.28218	-3.15598	-3.84891	-3.02535	-3.14299	-3.83121
LotjaGi6g1v0000900.2.nasc018	-3.23403	-7.70989	-7.29877	-7.48855	-3.72626	-1.97417	-4.9379	-3.97681	-0.372302	-3.66102	-4.11477	-3.49645	-3.26779	-6.85598	-4.98085	-3.44204	-4.49675	-7.79034	-3.54887	-4.03964	-3.57734	-2.99036	-3.24499	-3.79881	-3.69754	-3.00338	-4.04873	-3.83968	-4.17955	0.334418	-3.84331	-4.03541
LotjaGi6g1v0000900.2.nasc019	0.160314	1.05546	-7.29877	-7.48855	-0.941239	-0.319153	0.74756	1.08676	1.50865	1.0223	0.72611	0.757671	0.651741	-6.85598	2.08159	0.76435	0.906378	1.2498	0.240879	0.279813	1.14583	1.30849	1.37118	0.520943	1.67492	1.28767	1.25809	1.47063	0.541261	1.8582	0.950685	0.390209
LotjaGi6g1v0000900.2.nasc020	-3.80774	-7.70989	-7.29877	-7.48855	-4.29819	-3.54966	-4.14395	-3.30108	-3.29822	-4.28282	-3.45074	-3.02693	-3.08159	-6.85598	-7.50282	-3.3568	-4.02376	-7.85987	-3.35163	-3.18897	-3.15346	-2.9306	-2.93048	-3.67436	-3.25944	-3.07926	-3.69689	-3.1471	-4.08353	-2.91756	-3.12926	-4.1512
LotjaGi6g1v0000900.2.nasc021	-3.17345	-3.01822	-7.29877	-7.48855	-3.72238	-2.62287	-2.4085	-2.85099	-3.45981	-3.06544	-3.18065	-2.67542	-2.0695	-6.85598	-2.42232	-2.40687	-3.02257	-3.34428	-3.37419	-3.29782	-2.27115	-1.81396	-1.90027	-2.64512	-1.81093	-2.75953	-2.70895	-2.4852	-2.97849	-1.66791	-2.61262	-3.70697
LotjaGi6g1v0000900.2.nasc022	-2.60071	-3.3607	-7.29877	-7.48855	-3.41145	-2.8591	-3.31623	-2.84312	-3.80723	-3.10406	-3.02749	-2.72049	-2.58444	-6.85598	-3.07145	-2.90558	-2.94554	-3.21053	-2.54006	-3.1278	-2.34935	-2.02375	-1.81977	-2.76987	-1.86927	-2.12906	-2.70617	-2.54997	-3.19731	-2.03166	-2.65291	-3.25056
LotjaGi6g1v0000900.2.nasc023	0.0727894	0.739288	-7.29877	-7.48855	-1.00973	-0.495188	-0.187185	-0.0268718	0.93373	0.0383218	0.0966643	-0.398263	0.0187542	-6.85598	0.474733	-0.0180422	-0.118806	0.387399	0.191085	-0.438326	0.422385	0.593837	0.732864	0.155303	0.59066	0.468843	0.336661	-0.186647	-0.410403	1.36536	-0.137407	-0.592705
LotjaGi6g1v0000900.2.nasc024	-1.42811	-7.70989	-7.29877	-7.48855	-2.19298	-1.51071	-3.91855	-0.050444	-1.18392	-0.84039	-0.922704	0.365467	0.0984218	-5.16935	-7.50282	-0.325622	-2.20826	-7.85987	-1.50889	-1.21371	0.542774	2.48748	0.340637	3.07264	1.05654	2.15136	-0.605603	-0.814998	1.05789	-0.601951	0.163164	-2.02505
LotjaGi6g1v0000900.2.nasc025	-3.10371	-3.17457	-7.29877	-7.48855	-3.60086	-2.95368	-2.88091	-2.27646	-2.0564	-2.57866	-3.456	-2.23883	-2.30988	-6.85598	-2.98178	-2.87873	-2.89394	-2.75026	-2.18884	-2.86191	-2.40481	-2.20653	-2.02431	-2.44548	-2.07326	-2.39624	-2.49666	-2.8583	-3.10717	-1.90764	-2.64206	-3.17082
LotjaGi6g1v0000900.2.nasc026	0.455243	1.24895	-7.29877	-7.48855	-0.426332	0.295738	0.708676	1.17124	2.00931	1.23602	0.868541	0.961827	1.0005	-6.85598	1.72376	0.895654	1.1226	1.60137	0.456015	0.641501	1.26959	1.413	1.61302	0.816362	1.64664	1.48736	1.56162	0.625805	1.63381	2.23358	1.22942	0.451743
LotjaGi6g1v0000900.2.nasc027	-0.442534	0.643694	-7.29877	-7.48855	-0.862558	0.342033	-0.0110515	0.477813	1.32338	1.6966	0.365943	0.228775	0.351272	-6.85598	1.43335	0.283346	1.21052	1.0519	0.656916	0.437168	0.830559	1.34415	1.38632	0.421156	1.11869	1.03855	1.32659	0.0801716	0.75982	1.84808	0.920995	0.142742
LotjaGi6g1v0000900.2.nasc028	-2.86231	-3.08451	-7.29877	-7.48855	-2.74978	-2.56763	-2.51543	-2.28732	-3.16738	-2.3138	-2.29084	-2.1181	-1.76757	-6.85598	-3.26975	-1.83511	-2.55119	-2.01221	-2.24748	-2.68668	-1.72866	-0.668172	-1.22678	-2.17968	-2.02472	-2.05113	-2.08939	-2.57113	-2.63006	-1.02595	-1.9775	-2.60837
LotjaGi6g1v0000900.2.nasc029	-3.29035	-3.24936	-7.29877	-7.48855	-3.4225	-1.82732	-1.86875	-2.04608	-0.715089	-1.00365	-2.41202	-1.32367	-1.04531	-6.85598	-2.81377	-1.8238	-2.08825	-2.52219	-2.08375	-2.62781	-1.42731	-0.434216	-0.843527	-1.28692	-1.60834	-1.4584	-0.905813	-2.30082	-2.72843	-0.331843	-1.32395	-1.79897
LotjaGi6g1v0000900.2	1.37847	-7.70989	-7.29877	-7.48855	0.532959	0.0931639	1.50559	0.687102	3.07187	2.45813	-0.869351	3.1567	2.92028	-6.85598	-7.50282	2.02597	2.72095	-7.85987	2.19699	-0.603677	2.42621	0.189369	-1.02883	3.56282	0.661387	2.39321	1.56989	2.48832	1.75083	3.42366	1.48449	1.05761
MSTRG.25399.42	-3.71066	-7.70989	-0.338772	-2.17085	-3.30208	-4.99367	-4.00549	0.477537	0.526648	1.45937	1.64965	-0.125822	-5.00079	-6.85598	-6.7816	1.12871	0.578839	-6.17723	-5.62416	-1.74711	-5.01132	0.638488	0.582585	1.93918	1.22178	1.38533	1.35277	0.200588	-1.71777	2.41585	0.738368	0.929284
LotjaGi6g1v0000900.3.nasc001	-1.10739	-1.9386	-5.6979	-4.75493	0.637062	-1.0536	-5.70512	-0.114671	-0.190122	-2.98661	-6.0065	-2.84103	0.686934	-6.37311	-3.39319	-2.99253	-6.66949	0.578996	0.931541	0.761423	-0.137263	1.15954	-5.5644	-5.78897	-0.596412	-5.20412	-1.74888	-1.56056	0.27945	-0.159035	-6.53307	-5.14396
LotjaGi6g1v0000900.3.nasc004	0.205942	1.03616	0.196076	-0.133881	0.0980779	-0.121079	0.276361	-1.40358	-0.0810857	0.309159	-2.90538	-1.59764	0.0631277	0.645656	0.909468	0.302765	0.155876	-1.52489	0.349077	-1.87262	0.448107	-1.99076	0.706332	0.388826	0.154031	0.878087	-1.25991	0.232966	0.901525	0.595012	0.574818	0.371441
LotjaGi6g1v0000900.3.nasc009	-2.30159	-7.70989	-2.55649	-2.72343	-2.2956	-2.23444	-2.99459	-2.42304	-7.10803	-2.44184	-2.42807	-3.26383	-1.73192	-1.63642	-7.50282	-2.65548	-2.49535	-7.85987	-2.88001	-2.40111	-2.72665	-2.59083	-3.22067	-2.66761	-2.25188	-2.63957	-2.02448	-2.82824	-2.84433	-6.66317	-2.47745	-2.65543
LotjaGi6g1v0000900.3.nasc010	-2.68839	-3.66215	-3.54619	-2.97088	-2.66924	-2.63201	-3.78301	-4.07888	-7.10803	-4.15729	-3.3596	-3.74341	-4.44059	-4.12809	-7.50282	-3.46818	-3.62271	-7.85987	-3.14441	-2.77021	-3.35049	-3.52698	-4.75377	-4.33643	-5.08193	-4.94422	-4.10914	-3.61748	-5.11322	-6.66317	-5.36196	-3.66096
LotjaGi6g1v0000900.3.nasc011	-0.632707	-2.34219	-0.445918	-1.06696	-0.959455	-1.12676	-1.92851	-0.998801	-7.10803	-1.1766	-0.896156	-1.46751	-2.4043	-1.47031	-7.50282	-1.05958	-1.37794	-3.15654	-0.498344	-0.592673	-0.713286	-1.34234	-1.58141	-2.01553	-1.80658	-1.8986	-1.71969	-1.38621	-1.73111	-6.66317	-1.49442	-1.47402
LotjaGi6g1v0000900.3.nasc012	-0.745976	-4.28588	-0.815226	-1.44108	-1.06817	-1.30368	-1.20089	-1.21049	-7.10803	-1.10336	-0.566309	-1.30499	-1.04873	-0.567742	-5.89049	-1.03223	-0.857986	-3.21649	-0.558722	-0.636433	-0.647827	-0.665699	-0.812687	-0.89315	-0.367513	-0.383682	-0.547548	-0.175091	-0.468828	-6.66317	-0.609022	-0.815575
LotjaGi6g1v0000900.3.nasc020	-7.50819	-7.70989	-7.29877	-7.48855	-0.923469	-7.00838	-6.68095	-6.93821	-7.10803	-7.58325	-6.70647	-6.66552	-6.14639	-0.194198	-7.50282	-7.09677	-6.82814	-7.85987	-7.16793	-6.6645	-7.08769	-6.6921	-6.66255	0.58623	-6.30346	-6.25854	-7.06454	-6.45999	0.664682	-6.66317	-6.6228	0.194403
LotjaGi6g1v0000900.4.nasc020	-7.50819	-7.70989	-7.29877	-7.48855	-0.885076	-7.00838	-6.68095	-6.93821	-7.10803	-7.58325	-6.70647	-6.66552	-6.14639	-0.0548881	-7.50282	-7.09677	-6.82814	-7.85987	-7.16793	-6.6645	-7.08769	-6.6921	-6.66255	0.601621	-6.30346	-6.25854	-7.06454	-6.45999	0.613063	-6.66317	-6.6228	0.387483
LotjaGi6g1v0000900.3.nasc024	-7.50819	-7.70989	-7.29877	-7.48855	-1.00795	-7.00838	-6.68095	-6.93821	-7.10803	-7.58325	-6.70647	-6.66552	-6.14639	-0.767982	-7.50282	-7.09677	-6.82814	-2.57316	-7.16793	-6.6645	-7.08769	-6.6921	-6.66255	-0.452423	-6.30346	-6.25854	-7.06454	-6.45999	-0.028814	-6.66317	-6.6228	-0.781064
LotjaGi6g1v0000900.4.nasc024	-7.50819	-7.70989	-7.29877	-7.48855	-0.984005	-7.00838	-6.68095	-6.93821	-7.10803	-7.58325	-6.70647	-6.66552	-6.14639	-0.634658	0.453709	-7.09677	-6.82814	-2.44391	-7.16793	-6.6645	-7.08769	-6.6921	-6.66255	-0.448002	-6.30346	-6.25854	-7.06454	-6.45999	-0.082253	-6.66317	-6.6228	-0.572569
LotjaGi6g1v0000900.3.nasc025	-7.50819	-7.70989	-7.29877	-7.48855	-3.25328	-7.00838	-6.68095	-6.93821	-7.10803	-7.58325	-6.70647	-6.66552	-6.14639	-1.7033	-7.50282	-7.09677	-6.82814	-7.85987	-7.16793	-6.6645	-7.08769	-6.6921	-6.66255	2.03119	-6.30346	-6.25854	-7.06454	-6.45999	0.0129127	-6.66317	-6.6228	-2.87514
LotjaGi6g1v0000900.4.nasc025	-7.50819	-7.70989	-7.29877	-7.48855	-2.43349	-7.00838	-6.68095	-6.93821	-7.10803	-7.58325	-6.70647	-6.66552	-6.14639	-1.27023	-7.50282	-7.09677	-6.82814	-7.85987	-7.16793	-6.6645	-7.08769	-6.6921	-6.66255	2.74172	-6.30346	-6.25854	-7.06454	-6.45999	0.514525	-6.66317	-6.6228	-2.31194
MSTRG.25399.76	-1.74752	-4.8178	-1.8441	-0.867569	-1.45217	-3.03505	-1.01221	0.0981494	-0.60747	-0.455082	-1.84531	-0.588048	-6.14639	-0.525369	0.0771378	-0.368094	-1.48441	-3.14655	-2.05761	-0.729531	-1.00007	2.17857	0.0596534	3.39954	-0.470498	2.47386	0.524024	0.192996	1.49499	0.223495	-0.460947	-1.08667
LotjaGi6g1v0000900.3.nasc027	-7.50819	-7.70989	-7.29877	-7.48855	-0.484852	-7.00838	-6.68095	-6.93821	-7.10803	-7.58325	-6.70647	-6.66552	-6.14639	-0.0122691	-7.50282	-7.09677	-6.82814	-7.85987	-7.16793	-6.6645	-7.08769	-6.6921	-6.66255	0.83446	-6.30346	-6.25854	-7.06454	-6.45999	-0.206575	-6.66317	-6.6228	0.211505
LotjaGi6g1v0000900.4.nasc027	-7.50819	-3.76121	-7.29877	-7.48855	-0.413158	-7.00838	-6.68095	-6.93821	-7.10803	-7.58325	-6.70647	-6.66552	-6.14639	0.102204	0.265525	-7.09677	-6.82814	-7.85987	-7.16793	-6.6645	-7.08769	-6.6921	-6.66255	0.823157	-6.30346	-6.25854	-7.06454	-6.45999	-0.250811	-6.66317	-6.6228	0.410189
LotjaGi6g1v0000900.3.nasc028	-7.50819	-4.31038	-7.29877	-7.48855	-1.69296	-7.00838	-6.68095	-6.93821	-7.10803	-7.58325	-6.70647	-6.66552	-6.14639	-0.447458	-5.44124	-7.09677	-6.82814	-7.85987	-7.16793	-6.6645	-7.08769	-6.6921	-6.66255	0.483728	-6.30346	-6.25854	-7.06454	-6.45999	0.636298	-6.66317	-6.6228	-0.0399868
LotjaGi6g1v0000900.4.nasc028	-7.50819	-4.25376	-7.29877	-7.48855	-0.88425	-7.00838	-6.68095	-6.93821	-7.10803	-7.58325	-6.70647	-6.66552	-6.14639	-0.582368	-2.01129	-7.09677	-6.82814	-6.31809	-7.16793	-6.6645	-7.08769	-6.6921	-6.66255	0.318956	-6.30346	-6.25854	-7.06454	-6.45999	0.53441	-6.66317	-6.6228	0.0812112
LotjaGi6g1v0000900.3	-7.50819	-7.70989	-7.29877	-7.48855	-0.9995	-7.00838	-6.68095	-6.93821	-7.10803	-7.58325	-6.70647	-6.66552	-6.14639	-0.528367	-7.50282	-7.09677	-6.82814	-7.85987	-7.16793	-6.6645	-7.08769	-6.6921	-6.66255	1.99007	-6.30346	-6.25854	-7.06454	-6.45999	0.123432	-6.66317	-6.6228	0.754024
LotjaGi6g1v0000900.4	-7.50819	-7.70989	-7.29877	-7.48855	-0.71959	-7.00838	-6.68095	-6.93821	-7.10803	-7.58325	-6.70647	-6.66552	-6.14639	-0.376222	-7.50282	-7.09677	-6.82814	-7.85987	-7.16793	-6.6645	-7.08769	-6.6921	-6.66255	1.3975	-6.30346	-6.25854	-7.06454	-6.45999	0.242492	-6.66317	-6.6228	1.14351
MSTRG.25399.74	-7.50819	-4.22513	-7.29877	-7.48855	-0.687843	-7.00838	-6.68095	-6.93821	-7.10803	-7.58325	-6.70647	-6.66552	-6.14639	-0.155776	-5.79749	-7.09677	-6.82814	-4.99778	-7.16793	-6.6645	-7.08769	-6.6921	-6.66255	2.47304	-6.30346	-6.25854	-7.06454	-6.45999	0.733218	-6.66317	-6.6228	1.37738
MSTRG.25399.78	-1.26555	-0.544689	-0.493856	-0.203573	-0.495797	-0.843557	-0.258466	-0.259022	-0.279862	0.7054	-0.274162	0.434248	0.540828	1.34588	0.92559	0.51138	0.0556818	0.0352716	-0.407733	-1.43225	0.72645	1.61386	0.742607	2.68573	0.887322	1.60175	1.13227	0.0127335	1.58555	0.0130311	0.477624	1.98901
MSTRG.25399.77	-7.50819	-7.70989	-7.29877	-7.48855	-0.743065	-7.00838	-6.68095	-6.93821	-7.10803	-7.58325	-6.70647	-6.66552	-6.14639	-0.506695	-7.50282	-7.09677	-6.82814	-7.85987	-7.16793	-6.6645	-7.08769	-6.6921	-6.66255	2.21808	-6.30346	-6.25854	-7.06454	-6.45999	-0.31545	-6.66317	-6.6228	1.61878
MSTRG.25399.79	-0.591404	-0.535852	-2.43568	-2.17678	0.010744	-0.67526	-4.10979	-2.15758	-2.41662	-2.29311	-2.27022	-2.32754	-2.42769	1.1172	-0.623723	-1.77133	-4.1436	-0.664421	-0.767649	-1.91145	-1.60318	-0.378456	-2.11884	-1.75638	-1.81097	-0.515977	-1.75342	-1.88609	0.861393	-2.19218	-2.06416	1.38945
MSTRG.25399.75	3.63786	3.88653	3.92237	3.94848	3.54213	3.50675	4.55541	3.73619	3.7615	3.77178	4.14815	3.56615	3.53232	3.42933	4.49113	3.94108	4.1645	4.04832	3.6551	3.59922	3.71043	3.12905	3.85614	2.0263	4.2702	2.12449	4.16217	3.80704	3.4595	3.97597	3.84349	4.35155
LotjaGi6g1v0001000.2.nasc004	-3.04346	-4.19322	-3.34415	-2.78588	-3.93822	-2.07507	-3.89234	-2.554	-5.23884	-2.32156	-2.62625	-4.40086	-3.49044	-4.30612	-3.75183	-2.41041	-2.81484	-5.63565	-4.61248	-4.52011	-5.05075	-2.11895	-6.66255	-2.27811	-2.22339	-2.6165	-3.82004	-1.69639	-2.51305	-4.08104	-2.60028	-2.23224
LotjaGi6g1v0001100_LC.1	-0.993908	-0.536635	-0.171406	-1.7861	-1.42506	-0.365494	-2.49003	0.447676	-0.522023	-1.54403	-1.48465	-0.729753	-0.936697	-1.66101	-1.64136	0.328838	-1.24612	-1.02524	-0.831017	-1.03742	-0.0922024	-0.29773	-1.21492	-5.77723	-4.11572	-1.93692	-0.519823	-3.01047	-3.38518	-1.37152	-1.02405	-2.97643
MSTRG.25400.1	0.306065	0.522582	-0.377811	0.0158338	0.276673	-0.356919	-4.14719	-0.283369	-1.001	-0.875145	-2.81827	-1.08329	-1.71734	-0.135103	-0.111023	0.362815	-2.55237	0.0739343	-0.0368152	-0.763165	0.390642	0.151423	-0.993776	-3.93212	-5.01313	-4.40268	-1.58753	-2.72278	-1.65083	-2.36013	-1.25742	-3.30008
MSTRG.25401.1	2.28414	2.17807	2.31326	2.05618	2.25906	0.954862	0.223103	1.40167	0.893659	0.5979	0.39764	-1.60923	0.277144	0.99344	2.20321	0.114197	0.595524	1.77757	2.20375	0.927442	0.312302	0.948651	-0.372961	-2.42746	-2.4969	-1.84251	-0.67985	-0.460747	-0.127116	0.692657	0.702566	0.659328
MSTRG.25399.136	2.34026	1.69703	2.10698	1.25677	2.01728	1.81031	-6.68095	0.209747	0.957646	-5.57405	-0.377224	-4.28615	-6.14639	2.05115	1.95747	2.51695	1.78242	1.9132	0.910802	-1.3752	-0.185293	-0.991702	-0.955772	-6.24621	-6.30346	-6.25854	0.0804428	-5.49327	-6.71585	-5.37385	-2.85762	-6.8232
LotjaGi6g1v0001200.1.nasc001	2.54846	2.59248	2.38444	2.37806	3.842	3.60104	2.63179	2.9231	2.34558	3.25501	3.26135	2.61336	3.31603	2.12496	1.9307	2.32826	3.70289	2.19684	2.82087	2.73312	2.20302	2.96369	3.17825	1.99161	2.62274	2.5925	2.19015	3.01119	2.17921	3.15366	2.54163	2.36399
LotjaGi6g1v0001200.1	3.53202	0.292114	2.92194	1.35456	1.77791	3.4316	3.99917	3.81415	1.36098	3.08856	3.72142	5.14809	3.3459	2.56476	1.91825	1.72875	4.43815	1.52915	2.95167	1.56029	2.04376	2.66415	3.42874	5.47132	5.21059	4.71138	2.53354	4.11264	4.13408	3.76773	4.35448	4.86357
MSTRG.25402.1	2.97966	3.44177	3.35505	3.43414	3.01782	2.96189	1.96062	2.14652	2.8859	2.57773	2.30671	-0.873081	1.84239	1.99043	3.46377	3.14861	2.63539	2.94703	2.58133	2.55159	3.00333	2.25757	2.06423	-6.24621	-6.30346	-6.25854	2.73844	1.99386	1.85103	2.1333	2.25259	1.96079
MSTRG.25402.4	1.06597	-7.70989	-7.29877	0.441473	-7.27961	-7.00838	-6.68095	-0.641075	-7.10803	-7.58325	-0.266337	0.404771	-0.753989	1.86932	-7.50282	-7.09677	-6.82814	1.90526	-7.16793	-6.6645	-7.08769	0.194012	-6.66255	-1.15205	-0.653607	-1.43304	-1.05646	-2.07987	-0.688605	-0.934675	-0.346835	-0.666102
MSTRG.25402.5	0.76247	1.08682	0.0276792	0.923989	0.328149	-0.454896	-1.86871	-0.718306	-0.145952	-0.841925	-1.4297	-0.874224	-1.5129	-0.442184	0.883728	0.0663414	-1.37701	1.06134	0.43147	0.250355	0.160424	-1.64387	-1.35062	-4.50298	-3.12576	-3.60347	-1.61649	-2.15128	-1.40266	-2.12241	-0.769781	-1.57762
MSTRG.25403.1	3.74093	3.85076	3.64495	3.69836	3.6747	3.53439	3.08456	3.29501	3.47128	3.38692	3.33468	3.27213	3.10968	3.42846	3.73418	3.49091	3.36073	3.72006	3.65979	3.46113	3.3426	3.21977	3.07724	2.41041	2.6677	2.3155	3.25666	3.08949	3.04384	3.02585	3.12653	3.13728
LotjaGi6g1v0001300.2	2.14548	1.82816	3.52693	3.21574	2.72921	3.93634	4.86633	3.48839	3.46374	3.95262	4.18019	4.78617	4.6803	2.69376	2.73283	3.31246	5.39166	2.26495	3.23172	3.11572	2.68282	4.20611	4.03	6.61761	5.57757	5.35951	4.07298	5.27728	3.98051	4.1355	4.29189	4.87736
LotjaGi6g1v0001300.2.nasc007	-0.768464	0.0567671	-0.157191	-1.07551	-0.689573	-0.673552	-0.546867	-1.2195	-0.448702	-1.07317	-1.47316	-0.875814	-0.294574	-0.391028	-0.0261413	-0.552137	-0.541421	-0.125088	-0.684183	-0.322262	-0.617911	-0.461594	-0.687543	-0.38776	-0.362523	-0.39695	0.0417997	-0.110474	-0.805544	-0.833819	-0.307111	-0.965532
LotjaGi6g1v0001300.2.nasc006	-1.08307	-2.45129	-1.52639	-0.741764	-1.13862	-0.710059	-1.22274	-0.874238	-0.793787	-1.3258	-1.35123	-1.51323	-1.97323	-1.32404	-1.61742	-1.23569	-1.82327	-1.21273	-1.72676	-1.5026	-1.08722	-0.83533	-1.02017	-0.783638	-0.568391	-0.774954	-1.20311	-0.132042	-2.55355	-1.87799	-0.776434	-2.01551
LotjaGi6g1v0001300.2.nasc005	-0.825222	-2.583	-3.36925	-1.60248	-2.63933	-2.03488	-1.97445	-2.54463	-1.24675	-1.06794	-2.24194	-1.55906	-2.03997	-1.45463	-2.70315	-1.82217	-1.55282	-1.84169	-1.40511	-2.26358	-1.66284	-0.918699	-1.59955	-0.795253	-0.869924	-1.27022	-1.78338	-1.19464	-3.19336	-1.62362	-2.50462	-3.96202
LotjaGi6g1v0001300.2.nasc004	3.41296	2.96778	3.44869	3.20756	3.01403	3.14596	3.97588	3.45953	3.07856	3.34192	3.67709	3.50055	3.92939	3.28767	3.09166	3.67957	3.44784	2.9677	2.81304	3.10132	3.51689	4.10973	3.39917	4.16363	4.00966	3.86937	4.15323	4.27267	3.83243	3.42839	3.61658	3.50902
MSTRG.25403.12	3.08913	3.33404	3.31354	3.44981	3.36807	3.32902	3.77677	3.7493	3.25879	3.64406	3.46217	3.75534	1.91088	2.93796	3.24575	3.18273	3.25256	3.41977	3.30513	3.02452	2.74924	2.16842	3.26487	2.18288	2.2678	2.14011	2.24899	2.14924	2.42626	3.24768	3.41894	3.49977
LotjaGi6g1v0001300.2.nasc002	0.979369	1.24242	1.59257	1.04714	0.598498	1.02954	1.69044	1.0631	1.68495	1.24844	1.30962	1.73906	1.5983	1.42248	1.57856	1.10609	0.848405	0.645007	1.26866	1.11663	1.22464	0.32979	2.14834	2.04053	1.42526	1.89786	1.97198	1.90069	1.96601	1.72448	0.875456	1.62351
MSTRG.25404.1	1.36003	1.52865	1.24008	2.44407	1.20489	1.25734	1.73727	1.2535	1.32278	1.65252	1.42338	1.806	1.58757	1.09873	1.75519	1.40341	1.51202	1.98668	1.40576	0.733733	1.37071	1.59268	1.356	2.48175	1.70313	1.53468	1.3224	1.37338	1.20784	1.068	1.39773	1.28807
LotjaGi6g1v0001400_LC.1	-1.90504	-2.42849	-1.46968	-1.63964	-0.400053	-1.46055	1.03233	-0.564046	0.0172581	-1.91045	0.235842	0.0988346	-0.412222	-0.798254	-1.04286	-0.59297	-1.05048	-0.498767	-1.43235	-0.180741	-1.43327	-0.199505	0.636402	1.71344	0.799904	1.73772	-0.0299129	0.858779	-0.00435666	0.052282	-0.384386	-0.554662
MSTRG.25404.2	-5.36623	-5.5037	-4.90878	-3.88741	-4.44543	-4.52361	-3.77173	-3.7916	-5.11442	-4.83927	-3.98252	-2.68564	-3.53144	-6.85598	-4.97408	-4.1515	-4.23075	-5.7348	-7.16793	-2.55212	-4.4793	-3.82679	-3.21871	-2.31385	-1.35253	-3.01118	-4.30674	-4.12814	-4.60111	-4.39257	-4.29607	-2.91085
LotjaGi6g1v0001600.1.nasc001	-3.65014	-3.88387	-2.56233	-2.5562	-3.39765	-2.31093	-2.45721	-2.64955	-4.0351	-2.09069	-3.2522	-4.0298	-3.48868	-3.86242	-2.75387	-3.40749	-3.46417	-3.11104	-4.51829	-4.03459	-4.11705	-4.12504	-2.49946	-2.28485	-2.25796	-3.09408	-2.03269	-2.76721	-3.53584	-2.55762	-2.97864	-3.38279
LotjaGi6g1v0001600.1.nasc002	-2.48497	-0.53533	0.42066	0.249847	-2.92331	0.131717	2.0219	0.901778	-0.00445195	0.335715	1.22735	1.28325	1.49309	-2.3637	-0.421847	0.393076	1.82144	-1.05048	-5.28129	-0.315428	0.480184	1.28969	1.27409	3.52738	2.37073	2.06501	1.00221	1.2321	0.832124	0.891912	1.30086	1.71851
LotjaGi6g1v0001600.1	-2.98925	-6.01654	-0.729612	-1.4052	-1.15476	-1.35811	0.119569	-0.5671	-2.24517	-0.641021	-0.00779448	0.00675205	-1.08582	-3.23239	-3.7066	-1.84798	0.121244	-7.85987	-3.27916	-2.71907	-2.97635	-0.735931	-0.270599	1.51617	0.0486236	0.289741	-0.953636	-0.621703	-0.360458	-0.599298	-0.867439	-0.263094
MSTRG.25404.28	-0.267501	-1.91317	-0.971032	-1.13414	0.22108	-0.804588	-0.212383	-0.874196	0.288741	-0.845706	-0.866087	-1.00834	-0.163823	-0.00262857	-0.514428	-1.4721	-0.562852	-0.190118	-0.604777	-3.23713	-0.979514	-1.32361	-1.09167	-0.622008	-0.305094	-0.229294	-0.240004	-1.14384	-1.7617	-1.96731	-1.37468	-0.558356
LotjaGi6g1v0001700.1.nasc003	-6.08751	-2.82339	-2.69281	-2.19047	-1.99313	-2.89417	-0.608616	-1.73463	-1.30245	-4.17265	-1.41803	-0.400153	-0.753459	-4.01106	-4.58038	-3.98061	-2.83177	-3.40764	-3.76113	-6.01322	-2.99836	-2.52934	-2.16544	-2.0649	-1.08484	-2.42726	-2.9118	-2.67439	-3.20552	-2.60337	-2.75817	-3.71397
LotjaGi6g1v0001800_LC.2	-7.50819	-7.70989	-3.962	-7.48855	-7.27961	-7.00838	-3.80059	-6.93821	-7.10803	-1.82481	-6.70647	-6.66552	-6.14639	-5.21127	-7.50282	-7.09677	0.060632	-7.85987	-7.16793	-6.6645	-7.08769	-6.6921	-6.66255	-1.96251	-1.04463	-3.31489	-7.06454	-0.921042	-3.03454	-2.3357	-3.01542	-6.8232
LotjaGi6g1v0001800_LC.3	-4.30431	-7.70989	-3.66238	-7.48855	-7.27961	-2.22558	-3.2296	-6.93821	-7.10803	-7.58325	-4.36412	-6.66552	-6.14639	-5.87512	-2.88365	-3.09567	-0.905912	-2.80442	-3.38986	-6.6645	-4.68164	-6.6921	-3.9372	-2.8132	-1.37622	-5.71604	-2.71726	-2.82602	-6.71585	-6.66317	-6.6228	-6.8232
LotjaGi6g1v0001800_LC.4	-4.13179	-7.70989	-3.22075	-7.48855	-7.27961	-2.50115	-3.49855	-6.93821	-7.10803	-7.58325	-2.17683	-6.66552	-6.14639	-4.304	-7.50282	-2.10638	-1.13817	-3.75732	-3.16869	-6.6645	-3.74914	-6.6921	-3.9	-3.54312	-0.738974	-6.25854	-3.52503	-0.960779	-6.71585	-6.66317	-6.6228	-6.8232
LotjaGi6g1v0001800_LC.3.nasc002	-3.20578	-3.44921	-3.83936	-3.0721	-2.53452	-3.24937	-3.45389	-3.79504	-3.40967	-2.76255	-3.34058	-3.97825	-4.18828	-4.93511	-2.92767	-4.15732	-4.32279	-3.22452	-4.03572	-3.36637	-5.08094	-4.44336	-4.04434	-4.67851	-3.90308	-3.62449	-3.69413	-3.84106	-4.29314	-4.69723	-4.77503	-4.35079
LotjaGi6g1v0001900.1	-4.15503	-3.47634	-2.99392	-7.48855	-4.2992	-2.67001	-4.11039	-2.34442	-3.81758	-3.95554	-3.31279	-1.31217	-1.97802	-6.85598	-3.77166	-3.14961	-3.14484	-1.60457	-4.35309	-2.32102	-3.20295	-1.98235	-3.52343	-0.637669	-1.25011	-2.47471	-3.75324	-3.52406	-2.34749	-1.44772	-3.30727	-2.85807
LotjaGi6g1v0001900.1.nasc001	-0.955921	-0.895375	-1.2889	-2.15913	-1.56314	-1.64506	-1.26021	-1.38632	-1.22251	-1.38853	-1.32354	-1.35192	-1.86994	-2.76983	-0.74052	-1.45171	-2.92777	-2.353	-0.781579	-1.20918	-1.00056	-1.6502	-1.64688	-1.88259	-1.30075	-0.624228	-2.34355	-1.39488	-1.55706	-0.984887	-1.18296	-1.23109
LotjaGi6g1v0002000.1.nasc002	-1.13838	-0.678601	-0.189267	-0.184314	-1.16946	-0.593835	0.841599	-0.0166254	-0.80067	0.612028	-0.126803	0.516631	0.368056	-0.881044	-0.508198	-0.279834	0.775745	-0.0930713	0.29962	-0.693427	-0.357805	0.108317	0.197194	1.769	1.29023	1.72021	0.877705	1.04644	0.578488	0.971135	0.516882	0.771887
LotjaGi6g1v0002000.1	-3.78734	-3.35732	-2.09991	-1.99456	-2.97912	-2.4667	-0.0444065	-1.1342	-2.18903	-1.46909	-1.76209	-1.91058	-0.858095	-1.87782	-2.64033	-1.05045	0.284596	-2.21712	-0.956191	-2.07462	-2.65758	-1.03403	-1.72239	1.28777	0.638706	1.61503	-0.958068	0.713592	-0.977825	-0.679891	0.310937	0.947527
MSTRG.25405.2	-2.43239	-1.14563	-1.30482	-0.683265	-1.68128	-2.3445	-3.25382	-2.52645	-2.10041	-3.083	-3.42791	-3.37864	-2.90668	-3.18921	-1.54229	-1.39749	-3.02054	-0.453175	-0.346288	-2.75977	-2.81715	-3.25274	-2.9934	-4.27525	-2.12385	-4.60782	-3.13485	-4.39544	-2.73508	-2.78809	-2.7936	-2.60277
MSTRG.25405.1	1.04666	1.41405	-0.529732	1.56019	1.00512	0.721248	-1.06177	-0.0687311	0.405213	0.59312	-0.0514303	-0.071091	-0.0414259	0.113943	1.25477	-1.2074	0.665664	1.3245	-0.653145	0.750989	0.495329	0.302749	-0.0356011	0.359584	-0.718114	-1.64308	-0.0379354	-0.733171	-0.00880127	-0.346649	-0.545282	-0.643964
MSTRG.25405.6	-3.43872	-2.16722	-3.23886	-4.15686	-3.44918	-1.63323	-1.56136	-2.34202	-2.96593	-2.52897	-2.4086	-2.20321	-2.13059	-3.48999	-3.06832	-2.93525	-1.67421	-1.46792	-4.23124	-2.71929	-2.86974	-1.90863	-1.89174	-0.174482	-3.48652	-1.40149	-2.32528	-1.88014	-2.73129	-2.8214	-2.08049	-2.31188
LotjaGi6g1v0002100.1.nasc014	-5.05053	-5.67173	-5.46758	-3.76977	-4.4944	-4.64716	-3.91769	-4.14139	-4.97195	-3.5145	-3.36476	-2.8019	-4.25999	-6.85598	-7.50282	-3.67633	-3.3903	-5.29001	-4.67342	-5.20654	-5.17677	-4.55136	-3.87571	-1.51426	-1.83123	-1.19545	-4.04619	-2.41466	-2.46477	-4.96628	-4.81494	-3.58603
LotjaGi6g1v0002100.1	-7.50819	-2.36042	-3.71722	-7.48855	-7.27961	-2.26933	-1.72625	-2.99442	-7.10803	-7.58325	-2.9116	-6.66552	-6.14639	-6.85598	-7.50282	-3.39573	-2.13925	-7.85987	-7.16793	-3.16938	-3.7504	-2.23605	-6.66255	-0.751977	-6.30346	-2.00952	-7.06454	-2.13954	-6.71585	-3.26527	-2.02273	-6.8232
MSTRG.25405.31	-5.83115	-4.85032	-4.15497	-3.22446	-3.92302	-2.09466	-3.17737	-2.53649	-4.91365	-3.27349	-4.73437	-2.6225	-4.74997	-4.04757	-2.68746	-4.61853	-2.6688	-4.99452	-4.32813	-5.62073	-3.82642	-2.60871	-3.8255	-2.35867	-4.60399	-1.92603	-3.99622	-3.20308	-4.75538	-5.23914	-4.91724	-1.68276
MSTRG.25405.33	-5.94424	-4.91449	-3.35118	-4.06246	-3.38933	-4.12888	-3.6072	-5.19963	-4.54842	-6.26692	-4.8662	-3.5647	-2.97412	-4.73078	-4.55253	-3.12207	-3.29119	-5.00152	-5.15302	-4.47839	-7.08769	-3.67559	-4.02247	-2.77757	-2.51038	-2.24444	-3.81937	-4.03892	-3.48711	-3.54658	-3.75508	-3.33601
MSTRG.25405.34	-1.32834	-1.67699	-1.37528	-0.353915	-1.05593	-1.6373	-1.77816	-1.59635	-2.68596	-1.91537	-2.13911	-1.20461	-1.71289	-1.49862	-1.79043	-1.14356	-0.869313	-7.85987	-1.78577	-2.42645	-2.24024	-3.24759	-1.68113	-0.888557	-0.0141579	-0.392963	-2.35616	-1.77747	-1.1893	-2.78332	-2.26745	-1.64058
MSTRG.25405.57	-4.40806	-4.33319	-1.95801	-1.95112	-2.83189	-2.74206	-1.57788	-1.61889	-2.28657	-2.89508	-2.20185	-3.79735	-3.44898	-2.49163	-0.854415	-3.65149	-1.72096	-3.28928	-4.02104	-2.42391	-2.70504	-1.40096	-3.85944	-2.10691	-2.66465	-0.856193	-2.21461	-1.6659	-2.50227	-3.11746	-4.02946	-3.68561
LotjaGi6g1v0002100.3.nasc013	-5.79304	-6.9846	-6.49742	-3.82132	-5.20834	-4.56743	-3.96386	-3.56396	-5.45698	-3.82653	-3.44563	-2.80214	-6.14639	-6.85598	-7.50282	-3.89013	-1.81646	-6.37391	-4.5865	-5.56094	-5.22631	-3.49126	-2.63523	-1.37455	-1.47675	-1.58505	-4.26177	-1.88256	-2.79344	-5.2117	-5.45075	-3.58917
LotjaGi6g1v0002100.3	-7.50819	-5.85324	-5.23671	-7.48855	-7.27961	-2.27952	-2.14226	-3.72105	-7.10803	-7.58325	-4.8438	-6.66552	-6.14639	-6.85598	-7.50282	-7.09677	-2.99005	-7.85987	-7.16793	-4.41612	-5.14577	-4.42473	-6.66255	-0.203748	-6.30346	-2.18605	-7.06454	-2.71854	-6.71585	-3.16028	-2.86338	-6.8232
LotjaGi6g1v0002100.4.nasc013	-3.20706	-3.13331	-3.00508	-2.85332	-3.05734	-3.05471	-2.4988	-3.63629	-3.75576	-2.77268	-3.23126	-3.24224	-2.67415	-3.97959	-3.37004	-3.6802	-3.95219	-2.90157	-4.06759	-3.32661	-4.07008	-5.23077	-3.62862	-1.4987	-1.67068	-1.79176	-2.66175	-3.99201	-3.49814	-3.46657	-3.8001	-3.27379
MSTRG.25406.1	-0.23649	-1.23636	-0.508526	-0.848544	-1.23809	-2.18881	-2.96126	-0.942623	-2.20031	-2.26176	-1.53158	-2.33749	-2.32988	-0.930285	-1.62359	-1.78673	-1.81391	-0.70039	-1.66784	-2.29913	-1.97199	-1.35175	-2.6592	-1.52203	-2.91903	-1.93015	-3.22849	-2.36961	-2.05336	-0.857032	-0.168885	-1.62423
MSTRG.25406.2	-0.106722	-2.88867	-2.54534	-2.95197	-2.17061	-2.794	0.73864	-0.792915	-0.809721	-5.13779	-2.88156	-4.01627	-3.37195	-0.52145	-1.24726	0.0399001	-0.560358	-1.56494	-2.37262	-3.78216	-4.46682	-0.485536	-3.66537	-2.74997	-3.4851	-4.63399	-0.575939	-4.2461	-2.33565	-1.54138	-0.703088	-0.971961
MSTRG.25406.3	-2.45566	-0.161989	-1.49459	0.721954	-2.05288	-1.07281	-0.0857885	-1.13	-2.19897	-0.55706	-1.76354	-0.0799089	0.162957	-3.31282	-1.06197	-0.730221	-1.9028	-1.06165	-2.29246	-0.897379	-0.713574	-1.20985	-0.311512	0.19383	0.041081	0.439113	-0.54549	-0.200294	-1.39247	-1.49803	-1.00908	-0.785426
LotjaGi6g1v0002200.1.nasc003	-4.42165	-4.83482	-4.4569	-2.91413	-3.75133	-4.08087	-2.53631	-4.43894	-3.8795	-5.58375	-2.63436	-2.10387	-3.36297	-5.15778	-5.80388	-3.9182	-4.04994	-4.70567	-4.3053	-4.02705	-4.09628	-4.81553	-5.16831	-4.52902	-3.40319	-2.09343	-3.18597	-2.32108	-4.03014	-3.79545	-4.183	-3.48955
LotjaGi6g1v0002200.1.nasc005	-7.50819	-5.37359	-2.33187	-4.59799	-7.27961	-4.87597	-0.905644	-2.33865	-7.10803	-5.0132	-3.49654	-4.41929	-3.8896	-2.42268	-4.25106	-7.09677	-3.43452	-7.85987	-4.15486	-6.6645	-7.08769	-3.59436	-4.08427	-2.1869	-3.88399	-4.41815	-1.1852	-4.48666	-6.71585	-2.55676	-3.7971	-2.13443
MSTRG.25406.11	-7.50819	-4.66458	-2.98244	-3.88129	-2.37296	-4.90307	-0.961677	-1.78932	-2.91942	-7.58325	-2.80563	-3.0417	-3.85263	-2.67254	-4.21735	-2.45242	-2.066	-4.57882	-4.93725	-4.32769	-4.32422	-1.86142	-4.9589	-1.99663	-3.90276	-3.86619	-3.64562	-4.37814	-3.30309	-3.83662	-3.78926	-4.07528
LotjaGi6g1v0002200.3.nasc006	-7.50819	-5.73345	-2.37201	-4.77161	-7.27961	-5.3599	-1.07077	-2.34671	-7.10803	-5.08673	-4.30451	-4.64562	-4.35313	-6.85598	-4.45974	-7.09677	-2.34773	-7.85987	-4.33408	-6.6645	-7.08769	-3.13181	-4.41724	-1.95114	-4.66516	-4.6842	-1.19493	-4.32378	-6.71585	-2.41306	-3.91099	-2.19757
LotjaGi6g1v0002200.4.nasc005	-2.8781	-4.43077	-4.21084	-4.18282	-4.15683	-3.82336	-1.4935	-1.47674	-1.98373	-4.29361	-2.97262	-3.95835	-3.64687	-2.01339	-3.98676	-3.66003	-2.04071	-5.01137	-3.01769	-3.92696	-4.28695	-3.94601	-2.70818	-2.53359	-3.41322	-3.84285	-2.54939	-4.57889	-2.04547	-2.18793	-2.9066	-2.72534
LotjaGi6g1v0002200.3	-6.18588	-4.85335	-5.0241	-3.23089	-4.38707	-2.43559	-3.40064	-3.70493	-5.04063	-3.94856	-4.70648	-2.83863	-3.04816	-4.59916	-4.92973	-4.35923	-3.57484	-4.84981	-4.98873	-4.08308	-4.3341	-3.48642	-4.03087	-1.54599	-2.8105	-2.13045	-4.37044	-2.16924	-4.91672	-3.89902	-3.59936	-3.6242
LotjaGi6g1v0002300.1	-3.80348	-1.27618	-2.07899	1.25218	0.536521	0.598038	1.38077	0.898037	0.394404	-0.682664	1.26284	0.359533	1.9094	-1.3286	0.922781	-0.310377	2.08262	-0.178933	-0.568463	0.156082	0.0947518	0.730525	1.99685	4.48474	3.52897	3.02409	1.97579	0.378771	1.82472	1.95959	-1.30562	1.77087
MSTRG.25403.35	1.58058	1.60764	2.44723	1.771	1.90121	1.86013	2.51809	1.87673	1.63015	2.11546	2.04461	2.90319	1.6722	1.27559	1.67165	1.9621	3.04752	2.02144	2.51181	2.21958	1.77642	2.17123	2.35592	2.74086	2.59904	2.4664	2.62491	2.59653	2.27076	2.68359	2.24764	2.98691
MSTRG.25403.36	0.0608671	0.0906973	-0.255797	-1.89757	-4.07382	1.6281	0.668924	-1.52776	-1.13317	-0.192904	-0.703143	1.42904	-2.88444	-3.63339	0.34295	1.38999	1.8425	0.551164	0.427985	1.8585	-1.96452	-0.785241	-0.875408	2.14413	-0.558509	-0.518434	1.76295	1.99788	1.10094	1.04903	1.2133	1.87695
LotjaGi6g1v0002300.1.nasc003	3.58624	3.45444	3.4611	3.16702	3.02587	3.71277	3.86159	3.78211	3.53014	3.87452	3.81935	3.6425	3.85489	3.27302	3.06403	3.70752	3.80381	3.25085	3.70403	3.6411	3.66267	3.93686	3.91941	4.32571	4.52491	4.6324	3.97307	4.46152	4.09858	4.07996	3.57458	4.19304
LotjaGi6g1v0002300.1.nasc002	0.45599	-0.549754	0.148421	1.82786	1.2621	0.891058	2.0002	0.696235	0.634208	-3.70443	1.52416	0.0213918	1.13285	0.350229	1.36745	0.519832	2.40248	1.64365	0.519775	-1.37121	1.32115	2.07657	1.5056	1.14298	3.11886	3.49022	1.08182	-3.55087	-1.91021	1.33813	2.64661	1.43251
LotjaGi6g1v0002300.1.nasc001	-0.808274	-1.65915	-2.46044	-2.36001	-2.43972	-1.25306	-1.76299	-2.53741	-3.04265	-2.05804	-3.38148	-3.91918	-2.52234	0.115566	-0.741454	-1.75842	-3.02035	-1.00327	-2.47458	-2.56812	-1.30379	-1.79196	-2.32388	-1.6027	-2.72723	-2.15929	-1.52195	-1.76943	-1.49892	-1.60396	-1.04347	-2.49639
MSTRG.25407.1	3.24441	2.99422	2.42899	3.13889	2.49398	2.28645	1.4958	0.689503	2.10594	1.88203	1.9466	1.40276	1.04337	2.51816	3.18811	2.62241	1.81163	3.26291	2.72621	2.69085	2.2349	1.67919	1.06841	-1.24354	-0.649905	-1.14738	1.3735	0.450888	1.62912	0.575865	1.59583	1.1672
MSTRG.25407.2	-7.50819	0.129057	0.752702	-7.48855	1.42084	-7.00838	-6.68095	0.803553	-7.10803	-7.58325	-6.70647	-1.17328	-6.14639	-6.85598	-7.50282	-7.09677	-1.19885	-7.85987	-7.16793	-6.6645	-7.08769	-6.6921	-6.66255	-0.515148	-6.30346	-3.08613	-7.06454	-6.45999	-6.71585	-0.613174	-6.6228	-6.8232
MSTRG.25408.1	2.14926	2.13037	0.392462	2.64197	2.26326	1.64097	-0.0727437	-1.14708	0.172935	-0.450609	0.645022	-0.670768	0.910885	2.24403	1.7505	1.39209	-0.289242	1.96443	1.7194	1.9418	1.25315	0.588073	-0.770748	-1.61365	-1.92534	-0.963646	-0.059126	-0.0278566	0.593848	-0.956733	-0.816358	-0.263681
MSTRG.25409.1	3.52136	3.27305	3.05071	2.90841	2.5739	2.78508	0.553577	2.85256	3.37471	3.10825	1.56872	2.51846	1.89971	2.13866	3.28962	2.27376	3.27218	2.86158	3.21328	2.61969	2.58817	2.17705	1.09357	-0.782149	2.5345	1.66356	2.84254	2.91625	2.22382	2.40546	1.95449	2.59307
MSTRG.25409.2	1.28262	1.00087	1.79266	1.00513	2.16424	1.19311	2.14334	1.58152	1.70326	1.17626	1.72722	1.49395	1.3531	1.73018	0.528358	1.20372	2.22852	1.31762	0.939303	1.35988	1.7168	1.20434	1.63196	2.44598	1.6879	1.96475	1.8325	1.93583	1.76235	1.84331	1.7879	1.70227
LotjaGi6g1v0002400.1	-0.462177	1.05822	2.12092	1.00208	0.661745	1.92389	3.32054	1.47721	2.54686	1.92606	1.2345	1.41486	1.88389	0.774038	1.6126	0.675603	3.8862	2.05519	2.56745	2.82653	0.11184	2.87505	3.53735	3.92015	2.4629	3.11627	1.24194	3.71262	2.59937	2.40995	2.64413	2.82075
LotjaGi6g1v0002400.1.nasc002	1.92572	2.05713	1.94954	1.08964	1.63699	1.14104	1.98665	1.53908	2.32497	2.07201	1.18777	1.29975	1.70771	0.604619	1.70271	1.03318	2.33185	1.80163	2.24504	2.37466	1.78737	1.85563	1.92159	2.40444	1.9679	2.33429	1.85097	2.54326	2.22989	2.29952	1.60181	1.68678
MSTRG.25409.6	-0.0425338	0.694486	0.832722	1.55032	-0.326851	0.714937	1.60585	0.473279	-1.27563	-1.4537	1.32509	0.725751	-0.0222281	0.638353	1.06773	-0.873315	-0.327026	0.815914	0.748861	1.34885	0.961538	0.812576	1.20747	-1.07794	-1.24323	0.353908	-0.0364536	-0.554358	0.274688	-1.27452	1.12233	1.31021
LotjaGi6g1v0002500.1	-7.50819	-7.70989	-4.09626	-1.79025	-3.70063	-4.8168	-0.948401	-1.96186	-1.20921	0.682337	-0.0701766	-0.851898	-6.14639	-3.18181	-7.50282	-0.533739	-0.597318	-7.85987	-7.16793	-6.6645	-4.0189	-6.6921	-1.22076	3.64623	-1.65816	-0.870228	-1.39173	-2.19872	-2.45323	-2.71575	-2.61504	-6.8232
LotjaGi6g1v0002500.2	-7.50819	-7.70989	-2.21045	0.546052	-1.12462	-2.41434	-0.630166	-0.505977	0.515947	-0.862674	1.22676	0.885525	-6.14639	-1.78535	-7.50282	0.426229	0.988464	-7.85987	-7.16793	-6.6645	-2.24267	-6.6921	-0.40641	1.37981	1.46981	0.75909	0.469005	-0.458502	-1.48445	0.201102	-1.67332	-6.8232
LotjaGi6g1v0002500.1.nasc006	-7.50819	-3.1623	-0.952041	-4.01874	-2.49244	-1.73995	2.32337	-2.39181	-1.70627	-3.99326	-0.0487204	-1.07911	-1.09549	-1.99812	-7.50282	-0.281833	-1.66105	-2.12119	-3.22944	-6.6645	-0.732706	0.782645	1.71439	-2.85435	-1.36475	-4.02861	-0.547721	-2.77661	-0.656622	-2.64032	0.895247	1.29749
LotjaGi6g1v0002500.2.nasc006	-7.50819	-0.251517	1.23128	-1.78876	0.139729	0.911339	2.38243	-0.839154	-0.21582	-0.888808	1.24706	0.602418	0.316752	-0.56044	-7.50282	0.680766	-0.179653	-0.783884	-1.14311	-6.6645	1.15747	1.64157	2.15243	0.969329	-0.558133	-2.50246	1.35149	-0.61315	0.381295	-0.613607	1.88929	2.02964
LotjaGi6g1v0002500.1.nasc005	-3.41653	-5.45484	-2.82311	-5.3055	-4.86605	-2.72581	-0.278392	-1.12978	-1.78311	-1.89051	-2.85141	-1.19733	-2.18872	-1.89671	-4.64667	-0.0831809	-2.67267	-3.17951	-2.96893	-2.20302	-2.47617	-0.559112	-2.02885	-2.9502	-1.5402	-2.54114	-4.57557	-2.84945	-2.40922	-2.09534	-0.814924	-1.16979
LotjaGi6g1v0002500.2.nasc005	-1.02521	-2.6838	-0.832604	-3.23572	-2.05447	-0.0904809	-0.0369977	0.460206	-0.321021	-0.064139	-1.57099	0.430959	-0.601243	-0.415254	-1.81917	0.669463	-1.16661	-1.73713	-0.495459	-0.704264	-0.697708	0.245804	-1.32208	0.903746	-0.800558	-1.09561	-2.84675	-0.375849	-1.39822	-0.755971	0.20059	-0.327869
LotjaGi6g1v0002500.1.nasc004	-2.49579	-2.25811	0.187985	-0.697993	-2.81004	-0.599055	1.59906	0.26901	-3.28651	0.387007	2.20297	0.0112548	2.40938	0.282528	-1.10704	0.840102	0.314	0.482269	-1.04998	0.222731	-1.6018	-0.0644682	1.35074	-5.91703	0.286778	0.853435	0.102264	-6.45999	0.713219	0.491251	1.36101	0.0791792
LotjaGi6g1v0002500.2.nasc004	-0.2508	-0.4037	-0.419366	-0.563704	0.556227	-1.41494	-0.581999	0.128291	-1.47105	-0.458825	1.0254	-1.05019	1.99522	0.759892	0.495069	-1.35401	-0.327683	0.800361	-1.05806	0.826415	0.473581	1.00505	0.186968	0.908142	-1.05351	-0.550241	-0.505906	-0.0299718	-0.237361	-0.241657	0.348492	-0.0297519
LotjaGi6g1v0002500.1.nasc003	-2.8341	-2.61362	-2.25767	-1.73045	-3.00124	-3.22713	-1.37025	-4.17217	-2.50194	-1.12018	-2.95407	-1.02511	-3.05538	-0.983604	-1.87763	-2.2194	-3.455	-0.836861	-2.67556	-1.19142	-3.20446	-1.62402	-3.08564	-3.60436	-3.34876	-3.32356	-4.70821	-2.77176	-4.32429	-3.20974	-2.25411	-4.39362
LotjaGi6g1v0002500.2.nasc003	-0.0431042	0.326862	-0.20696	0.682911	0.0592276	-0.702268	-1.67837	-2.72106	-0.46506	1.28315	-1.69796	0.844692	-1.36971	0.567278	1.16888	-0.0701443	-2.0327	0.732616	-0.0324492	0.404449	-1.353	-0.792474	-2.18668	0.304605	-2.33781	-1.66922	-2.97192	-0.564617	-3.41438	-1.33342	-1.25008	-3.65265
LotjaGi6g1v0002500.1.nasc002	-3.46203	-1.01812	-3.25457	-3.5115	-4.23093	-0.940414	0.738352	-1.35584	-0.863234	-0.541249	-2.22119	1.11787	-0.93383	-1.55138	-1.86369	0.540022	-2.36817	-1.54571	-1.81755	-1.94632	-3.09668	-2.10154	-1.22947	-0.886014	-2.1671	-3.40928	-2.16785	-0.692554	-1.33158	-0.923245	-0.624905	-0.707485
LotjaGi6g1v0002500.2.nasc002	-0.887401	-0.534287	-1.15252	-1.99456	-2.03126	-0.506284	0.208841	-2.19386	0.196413	1.13796	-0.452217	1.55069	0.00312439	-0.746315	0.0190375	0.649515	-2.38474	-1.61469	-0.971835	-1.05702	-2.07891	-0.104643	-1.55995	-0.9201	-0.955891	-0.83073	-1.85595	0.277702	-1.87694	-0.361609	-0.594371	-0.86031
LotjaGi6g1v0002600.1.nasc001	1.43347	2.43951	2.13171	1.70378	-0.0344983	0.784108	0.404833	1.24718	1.84345	1.46245	0.972156	1.86507	2.09032	1.82284	2.20864	2.33856	-0.253571	1.80075	1.63935	-0.0403177	1.92245	1.88749	-0.16001	-0.339694	-0.122861	-1.06205	1.91049	0.774485	0.74252	1.35378	0.322306	0.473558
LotjaGi6g1v0002600.1.nasc002	3.11935	3.13832	2.54447	3.03578	2.71257	2.34325	1.17717	1.95177	2.2716	2.12947	2.18045	1.31191	1.04524	2.38053	2.87401	2.40578	1.85553	3.02024	2.70146	2.22809	2.32165	1.79248	1.47202	-0.515707	0.219038	-2.1531	1.99971	1.49189	1.50668	1.5207	1.54073	1.28
LotjaGi6g1v0002600.1.nasc003	-7.50819	-7.70989	0.579624	-7.48855	-7.27961	0.438694	-6.68095	-0.560848	0.430869	-7.58325	-6.70647	-0.455233	-0.318878	-0.00153876	-7.50282	-7.09677	0.041804	-7.85987	-7.16793	-6.6645	0.0414432	-0.0957857	-6.66255	-6.24621	-6.30346	-6.25854	-0.721597	-6.45999	-6.71585	-1.11694	-0.591708	-1.01668
LotjaGi6g1v0002600.1.nasc004	-7.50819	-7.70989	0.0327095	-7.48855	-7.27961	-7.00838	-1.07368	-6.93821	-7.10803	-7.58325	-0.864697	-6.66552	-6.14639	-6.85598	-7.50282	-7.09677	-6.82814	-7.85987	-7.16793	-6.6645	-7.08769	-6.6921	-0.831632	-6.24621	-1.27625	-6.25854	-7.06454	-6.45999	-6.71585	-1.17048	-6.6228	-6.8232
LotjaGi6g1v0002600.1.nasc005	-7.50819	-7.70989	-7.29877	-7.48855	-7.27961	-7.00838	-6.68095	-6.93821	-7.10803	-0.161096	-1.78435	-6.66552	-6.14639	-6.85598	-7.50282	0.187979	-6.82814	-7.85987	-7.16793	-6.6645	-7.08769	-6.6921	-6.66255	-6.24621	-6.30346	-6.25854	-0.933127	-1.0133	-1.48904	-6.66317	-1.03366	-6.8232
MSTRG.25386.1	3.0152	3.21567	2.46515	3.26596	2.97762	2.44162	0.509756	1.65819	2.09234	1.38947	1.5242	0.966945	0.770676	2.32618	3.08876	2.1747	1.76051	3.21708	2.67533	2.72367	2.00127	1.304	1.64124	-1.28239	-0.244911	-3.61657	1.04341	0.400272	1.477	1.20268	1.57434	1.45708
LotjaGi6g1v0002700.1.nasc001	0.449517	1.08634	0.934239	0.61226	1.12272	1.7482	1.23113	0.805786	0.663556	0.927996	1.30971	0.705218	0.694968	0.32541	1.0989	0.753951	1.01512	0.814893	0.938236	1.74269	1.04837	1.25637	1.55024	1.52428	1.6272	1.0407	0.924094	1.12257	1.49633	2.12743	1.59588	0.97897
LotjaGi6g1v0002700.1.nasc002	3.65026	3.95902	3.89394	3.49368	4.01944	3.97103	4.52189	4.09033	4.14095	3.60876	4.25064	4.15444	3.93067	3.11917	3.69391	3.30544	4.00115	3.45551	4.06595	3.71807	3.8086	4.10656	4.41389	4.42422	4.61027	4.77699	4.33605	4.4603	4.35287	4.3074	3.76917	3.9577
LotjaGi6g1v0002700.1.nasc003	2.97445	2.31127	2.52215	2.99392	2.48933	2.41446	3.30048	2.27183	2.28975	2.43353	2.1929	2.79136	2.38622	2.25201	1.99595	2.34591	3.21194	2.01079	1.8214	2.31288	1.92794	2.38402	3.49595	3.64285	2.86126	2.61584	2.88839	2.55371	2.81384	2.42	2.79902	2.665
LotjaGi6g1v0002700.1.nasc004	0.172416	0.55694	1.366	0.310547	1.53208	0.630847	2.16856	1.58632	1.74558	0.126573	1.73254	1.53963	1.84823	1.41031	1.39367	1.18694	1.43297	1.42965	1.07793	0.86692	2.64089	1.71292	1.42449	2.78875	2.2297	0.825973	2.42254	2.61436	2.17467	1.99486	1.50598	1.89044
LotjaGi6g1v0002700.1.nasc005	-1.31794	-0.990756	-0.793528	-1.7187	-0.350109	0.694636	0.50978	0.0570824	-0.342846	-1.20272	-0.432875	-0.0478805	-0.275615	0.330992	-0.852939	-0.657004	-0.317635	-0.533789	-0.947042	0.260437	-1.36031	-0.290876	0.122456	-0.429528	0.32459	-0.213132	0.490783	0.226618	-0.0119565	-0.233726	-0.787235	0.3044
LotjaGi6g1v0002700.1.nasc006	-1.27657	-1.00279	-1.20674	-1.40055	-1.13735	-0.851413	0.151695	-0.800909	-1.39487	-1.54288	-0.721925	-1.65484	-0.606565	-1.14767	-1.16437	-1.19336	-1.11074	-1.22582	-1.43431	-0.393486	-1.80221	-0.899326	-0.540369	0.299771	-0.236283	-0.547007	-0.385279	-0.466316	-0.215472	-0.673677	-1.06913	-0.46728
LotjaGi6g1v0002700.1.nasc007	0.167272	-0.0346399	1.0614	0.45386	1.13935	0.193324	1.56611	1.14635	1.09965	0.518868	1.56594	1.53924	1.4257	1.32118	0.960422	0.260506	0.741135	0.271937	0.0122833	1.43757	0.164357	1.10244	0.635028	0.743085	1.87897	1.13365	1.91417	1.41557	1.79632	1.20986	1.39148	1.59892
LotjaGi6g1v0002700.1.nasc008	-1.57869	-2.2047	-1.28517	0.0629802	-0.318369	-1.3772	-0.62732	-1.27237	-1.24677	-1.6733	-0.985169	-0.910439	-0.932989	-1.4202	-1.10094	-1.54163	-0.983052	-1.4343	-1.45595	0.51378	-0.269798	-1.19746	-1.32653	-1.04595	-0.292337	-0.771908	-0.279788	-0.611836	0.797983	0.385482	0.257476	-0.863367
LotjaGi6g1v0002700.1.nasc009	-1.29786	-1.92384	-2.0719	-1.15778	-1.84968	-0.692594	-0.728822	-0.494206	-0.138091	-0.113228	-0.13816	-1.22794	0.0693869	-1.28738	-1.76829	-0.340324	-0.39075	-2.29948	-0.297053	-0.217689	-1.74552	-0.0237082	-1.17612	-0.0566805	1.2084	0.585942	1.10913	-0.362046	-0.618292	0.177587	0.0823929	-1.08012
LotjaGi6g1v0002700.1.nasc010	1.09794	1.41644	1.30885	1.27468	0.741082	1.03402	1.39497	1.5515	1.39959	1.0538	0.94653	0.792722	1.37709	0.600436	1.28449	0.554137	0.420483	1.53327	2.49898	1.18852	1.39131	1.23624	0.991628	0.645315	1.38469	0.831457	1.83123	1.47527	1.24728	1.38965	1.08278	1.53587
LotjaGi6g1v0002700.1.nasc011	1.1899	0.556991	1.79285	1.62036	1.47734	1.11111	2.53172	2.47509	2.13042	2.72441	1.03559	2.6568	1.765	0.873249	1.58883	2.19929	2.40927	0.752826	1.89245	-0.576454	1.04541	1.92449	1.99321	2.83253	3.46294	2.48515	2.43324	2.10546	2.63931	2.02923	2.57433	2.13008
LotjaGi6g1v0002700.1	-1.04773	-1.67229	-1.07943	-1.40819	-0.356309	0.255677	2.17837	0.130723	1.50625	0.318587	0.966737	1.94679	1.03247	-0.704499	-1.29584	0.182213	1.20573	-1.76504	-0.627359	3.29569	-1.47584	0.0275961	0.708174	3.00173	1.5855	2.64975	0.431878	2.73619	0.870018	0.81436	1.49565	0.829081
MSTRG.25410.1	3.45186	3.65911	3.30394	3.43684	3.28563	3.12837	2.23933	2.99596	3.13873	3.15833	2.7779	2.67512	2.75063	3.28351	3.46421	3.07985	3.11397	3.52342	3.28023	-0.928034	3.23596	3.00348	2.91626	1.39766	2.49006	0.790316	2.9494	1.85824	2.98472	2.88512	2.67016	2.72072
LotjaGi6g1v0002700.2.nasc001	-1.49366	-0.658259	-1.93614	-2.66375	-1.83571	-1.83451	-2.22232	-2.5499	-2.31141	-1.23204	-0.89101	-3.11842	-2.35863	-1.28013	-3.28937	-2.55006	-2.0121	-2.79102	-2.12383	-1.40612	-2.19767	-2.01748	-1.91296	-1.94146	-1.73788	-0.856564	-2.95658	-2.30623	-3.13196	-2.98423	-2.18923	-2.26486
LotjaGi6g1v0002700.2.nasc002	2.12236	1.10712	0.807684	0.639458	-0.800306	-0.326706	0.952579	-0.0778553	0.612346	3.72736	1.26109	1.78208	2.71955	3.23728	1.11929	3.02149	0.865694	1.60004	1.86979	0.802553	2.21431	1.68613	0.795921	1.94933	0.502761	0.86152	1.20448	0.802828	1.02343	2.65279	3.29348	2.97465
LotjaGi6g1v0002700.2.nasc003	-0.112203	2.73471	2.64531	-2.61063	2.40019	2.58234	0.174161	2.71121	2.49315	2.63421	2.64402	3.03714	2.23156	2.04626	2.01535	2.36319	-0.361783	2.31315	2.52491	2.60364	2.8659	2.90851	-0.744331	0.251018	3.05767	3.04178	2.88499	2.83571	3.02149	2.99113	2.68889	2.62849
LotjaGi6g1v0002700.2.nasc004	1.11063	1.03462	1.37565	1.14531	1.67127	0.977562	2.41745	1.91563	1.15846	2.7024	2.20856	1.93038	2.0108	1.51714	1.51669	2.21154	1.91906	0.769129	2.06658	1.24172	-7.08769	2.00556	2.14077	1.10743	2.24988	2.98454	2.16056	-0.0207775	2.21075	1.92323	2.77358	2.01459
LotjaGi6g1v0002700.2.nasc005	-0.261813	-0.156293	-0.76593	-0.818339	-0.143333	-7.00838	0.626794	0.434351	0.231393	1.11852	0.290481	0.555089	-0.034923	-0.192667	-0.632205	-0.0854123	0.483084	-0.867118	-0.767041	-6.6645	0.818057	0.0917447	1.01864	1.39693	0.436317	1.48814	0.177856	0.85392	0.226682	0.852491	-0.302929	0.728871
LotjaGi6g1v0002700.2.nasc006	-0.0642121	0.0193426	-0.895215	-0.478326	-1.21953	0.307099	0.142434	-0.277999	-0.384229	0.609032	-0.167967	0.377252	-0.462033	-1.24646	-0.824618	-0.13972	0.952185	-0.408514	-0.38426	-0.536074	0.655708	-0.584826	0.42022	-6.24621	-0.184386	0.909336	-0.181541	-0.150583	-0.0907685	0.199698	-0.777773	-0.050648
LotjaGi6g1v0002700.2.nasc007	2.02792	2.16043	1.67501	1.56905	1.17282	1.47807	1.94399	1.91824	1.63836	2.77811	2.42863	1.68511	1.89971	1.30432	1.6713	2.09574	2.02161	1.47622	2.2871	1.49368	2.3211	1.76261	2.62015	2.78762	2.01865	2.57865	1.49294	2.0237	1.92369	2.25727	1.95817	2.41382
LotjaGi6g1v0002700.2.nasc008	-0.303903	-1.33738	-0.849536	-7.48855	-7.27961	-0.428334	-0.490879	-0.880764	-0.662042	-0.327297	-0.420328	-0.803829	-0.680528	-1.53102	-0.896292	-0.284129	0.252902	-0.377188	-0.408141	-6.6645	-7.08769	-0.75633	1.10039	1.16599	-0.204293	0.594723	-0.707418	-0.293891	-6.71585	-6.66317	-6.6228	-0.416988
LotjaGi6g1v0002700.2.nasc009	1.20518	-0.598379	1.18952	0.865277	1.11362	2.14759	3.43424	0.87493	1.11723	0.421296	1.7207	3.08678	1.81725	0.475522	0.205819	0.0874197	2.64431	0.617223	-0.143645	0.377553	1.50037	1.60566	1.94938	4.41989	1.57589	3.6794	0.438095	0.824536	2.13217	1.66702	1.63492	3.22521
LotjaGi6g1v0002700.2.nasc010	1.83523	1.57033	1.51869	1.58431	2.18018	2.13596	1.35244	1.65477	1.4472	1.31453	1.16755	1.92523	1.34358	1.2972	1.33622	2.406	1.27104	1.47758	-7.16793	0.952323	1.55391	1.35676	1.89246	1.91453	1.39658	1.7508	0.632326	1.50474	1.31159	1.11553	1.35862	1.29187
LotjaGi6g1v0002700.2	2.40062	2.72023	2.60994	2.4466	2.51235	3.3588	3.14819	2.44839	2.47818	2.65514	3.03156	2.64327	3.01688	2.55015	2.46203	2.38588	2.12099	2.29528	2.46757	2.35263	2.91687	2.94425	3.09285	3.33314	3.30505	3.45576	2.79328	3.08568	2.97601	3.0229	2.80987	3.15036
MSTRG.25411.1	0.16652	0.758617	0.0530719	0.0770468	-0.34089	-0.562322	-2.54716	-1.34761	-0.363902	-2.74145	-1.65456	-2.03575	-1.63811	-3.41677	0.13274	-0.498845	-1.25555	-0.216173	-0.167106	0.814902	-2.42429	-1.64049	-1.62178	-2.63243	-1.68515	-4.14329	-1.29896	-2.34282	-2.66684	-2.8052	-1.47519	-1.75292
MSTRG.25411.2	2.60231	2.77842	2.5285	2.67674	2.45814	2.50931	1.98314	2.18107	2.05379	2.31161	2.23858	2.20724	2.17744	1.9651	2.76633	2.18051	1.75038	2.99113	2.67407	2.51963	2.54485	2.15755	2.16593	1.16375	1.61515	1.87388	2.2734	1.95267	2.46374	2.37054	1.74333	2.36823
LotjaGi6g1v0002800.1	-7.33502	-7.44385	-6.99452	-4.44894	-5.1253	-6.51264	-4.90396	-6.1375	-5.19927	-6.56035	-4.51254	-4.25205	-4.21393	-4.30518	-5.93539	-5.31345	-4.25668	-5.1653	-4.68922	-4.11222	-6.51553	-3.98605	-1.47095	-0.412833	-4.73186	-1.03418	-4.08885	-2.384	-5.15941	-5.66721	-5.57905	-5.36221
MSTRG.25411.3	-0.0220617	0.20536	-2.17257	-0.184168	-7.27961	-1.30805	-0.747204	-1.37306	-1.20386	-1.24136	-4.32513	-1.64133	-1.34931	1.04767	-0.0575631	-0.553113	0.434915	-6.10913	-0.452765	-0.377136	-1.10882	-0.730239	-1.76585	-1.71393	-4.77451	-6.25854	-2.8558	-0.793762	-1.2776	-2.11023	0.582162	-1.70871
LotjaGi6g1v0002800.1.nasc002	-2.58177	-1.97477	-3.04605	-2.84416	-3.21624	-3.395	-3.06193	-3.70802	-2.31928	-3.39175	-2.72901	-3.23678	-3.37564	-2.97746	-2.51619	-2.64886	-3.14874	-2.06195	-2.23067	-1.96142	-2.1169	-2.95387	-2.5553	-2.53051	-2.24547	-3.20973	-2.51793	-2.93953	-2.85512	-3.4989	-4.03706	-2.96201
MSTRG.25411.10	-0.219755	-0.291762	-0.927682	-0.371137	0.217404	-1.55078	-1.40989	-1.48483	0.34612	-1.98093	-1.44801	-1.71424	-1.69259	-1.02343	-1.31796	-0.679165	-1.83384	-1.07593	-0.802397	-0.83429	-1.46656	-0.824844	-1.24247	-1.20718	-1.75115	-1.10486	-1.09685	-2.05918	-1.39089	-1.51342	-1.56149	-1.78594
LotjaGi6g1v0002900.1	-2.27414	-3.75472	-2.96289	-1.43682	-1.98613	-0.94358	0.234615	-1.4193	-1.8293	-2.85564	-0.472698	1.39999	0.815042	-2.67659	-3.21669	-1.7782	0.783974	-4.05544	-1.54449	0.205142	-2.51312	-0.161154	0.154997	2.32871	1.93019	1.92933	0.241227	1.1883	-0.551026	0.252325	-0.845125	0.777567
LotjaGi6g1v0002900.1.nasc007	-2.96949	-3.13107	-3.25544	-3.20537	-3.52009	-3.82626	-3.42671	-3.18597	-3.43714	-4.47041	-3.82926	-3.75086	-3.47276	-3.8157	-2.96927	-3.20319	-4.14192	-3.47667	-2.93189	-4.39125	-3.41209	-3.49886	-3.50326	-2.84274	-3.26883	-5.41204	-3.99019	-3.54811	-3.24478	-3.95269	-4.1118	-3.38766
LotjaGi6g1v0002900.2.nasc006	-1.44829	-2.06142	-1.68611	-1.79158	-1.68715	-1.30362	-0.901026	-1.43632	-1.58482	-1.88296	-1.25091	-1.46489	-1.50848	-1.81993	-1.61483	-1.43581	-1.27988	-1.82965	-1.62686	-2.24581	-1.64413	-1.48959	-1.72051	-1.13157	-0.851304	-1.24157	-1.4631	-0.799996	-1.89556	-1.80277	-1.56584	-1.5245
LotjaGi6g1v0002900.2.nasc004	-2.87627	-3.75755	-3.31934	-2.19314	-2.96041	-0.835464	-2.98632	-2.91751	-3.34739	-1.23697	-2.80868	-2.60981	-2.00917	-1.65005	-3.17572	-3.59267	-3.30889	-3.17225	-3.50569	-3.1561	-2.57281	-3.44794	-2.99516	-3.30559	-2.71255	-3.67043	-3.98249	-2.25894	-4.30458	-3.30273	-3.39064	-3.05473
MSTRG.25411.19	-0.799838	-1.03281	-0.211723	-0.343405	0.104983	-1.31402	-1.00824	-1.59117	0.237899	-1.61701	-1.42384	-0.845902	-3.13696	0.358712	-0.162029	-0.543208	-1.22084	0.859846	-0.793444	0.508603	-0.795203	-1.03897	-1.56212	-1.05368	-0.887175	-2.65994	-0.215979	-1.79202	-0.858079	-0.75705	-0.351463	-0.486324
MSTRG.25411.24	-1.50961	-1.50369	-1.34771	-0.683678	-0.865767	-1.45092	-2.14701	-2.19319	-1.47655	-1.17449	-1.81622	-1.94751	-2.47739	-2.03852	-1.26517	-1.1066	-1.86619	-1.46107	-1.31023	-0.767888	-1.84102	-2.33725	-2.12272	-2.5404	-1.75774	-2.30162	-1.77485	-2.38187	-2.85403	-3.26487	-2.10511	-2.88787
LotjaGi6g1v0003100.1	-6.00429	-5.70031	-5.33275	-6.38769	-7.27961	-6.20964	-4.13729	-5.67775	-3.83608	-5.92682	-5.16325	-3.48916	-4.87516	-5.01329	-6.27606	-5.39305	-4.56273	-7.85987	-5.23741	-3.90854	-5.17086	-5.13528	-4.81876	-1.40992	0.199047	-3.79777	-5.73112	-4.77758	-4.2699	-5.49478	-5.65801	-5.37961
MSTRG.25411.26	-5.1148	-4.89694	-3.69527	-6.00272	-7.27961	-6.69129	-5.59658	-5.50752	-5.22297	-3.77641	-4.27106	-4.79709	-5.17052	-4.05729	-6.04278	-5.04038	-2.11291	-7.85987	-5.66796	-2.57125	-3.93074	-2.07831	-5.19927	0.292454	-6.30346	0.119256	0.274675	0.418768	-4.4608	-4.38576	-4.19352	-1.35554
LotjaGi6g1v0003100.1.nasc011	-0.390575	-0.316568	-0.529544	-0.534514	-0.0978409	-1.04499	0.588119	-0.378973	-0.0790308	-0.569247	0.232597	0.159598	-0.647402	-0.628434	0.0051821	0.0404529	0.0590676	-0.347548	-0.0891369	-0.464087	0.189357	-0.273508	-0.161174	0.659176	0.897426	0.194498	0.223321	0.433733	-0.0508244	-0.722287	0.0615791	-0.488315
LotjaGi6g1v0003100.1.nasc010	-0.296878	-0.185668	-0.237421	-0.380123	0.0973975	-0.640887	-0.705871	-0.397229	-0.388191	-0.500316	-1.02514	-0.810361	-0.813003	-1.25857	-0.352399	-0.0788819	-0.909596	-0.40032	-0.0905135	-0.564567	-0.553662	-0.791824	-0.593103	0.174732	-0.0862163	-1.15727	-1.14423	-0.78524	-0.438998	-0.879274	-0.748194	-1.16792
LotjaGi6g1v0003100.1.nasc008	-1.5615	-1.46295	-1.92318	-1.42366	-1.30598	-2.41203	-2.82727	-1.88663	-1.98488	-2.53112	-2.35723	-2.69737	-2.45543	-2.03347	-2.18455	-2.3771	-2.82181	-1.4179	-1.89131	-1.92473	-2.13421	-3.82961	-3.11231	-3.12187	-2.37857	-3.21952	-1.15629	-1.93939	-3.11881	-2.75518	-2.27609	-2.7791
LotjaGi6g1v0003100.1.nasc007	-2.21709	-2.99112	-3.27285	-2.4939	-3.16757	-4.45104	-2.91233	-2.8527	-2.59956	-4.1892	-3.2174	-4.71102	-3.62355	-3.05177	-3.13726	-3.49602	-3.88505	-2.39294	-1.91718	-2.62084	-3.71523	-4.08926	-3.53058	-3.12249	-3.82323	-5.95613	-2.95925	-3.46783	-3.5321	-4.45278	-3.77866	-3.71069
LotjaGi6g1v0003100.1.nasc006	-3.04209	-2.44376	-3.34468	-2.522	-3.2284	-2.61991	-3.38766	-2.94391	-2.82501	-3.7996	-3.24702	-4.53994	-3.80173	-3.62231	-2.76854	-3.37237	-3.40346	-2.82704	-2.54035	-3.08217	-4.35767	-3.38393	-2.56541	-3.89921	-4.59627	-6.10938	-3.30785	-4.87382	-3.55015	-3.80625	-4.23747	-4.38719
LotjaGi6g1v0003100.1.nasc001	-1.02082	-0.155273	-4.08803	-2.01751	-1.17507	-2.36232	-5.7524	-4.22265	-4.41777	-5.40315	-4.14435	-4.43721	-3.3194	-3.19687	-1.5667	-2.38339	-4.64343	-0.377908	-2.05807	-6.12373	-4.47956	-1.96271	-3.20439	-4.81563	-4.65283	-5.81867	-4.30136	-6.07906	-3.50766	-4.54272	-3.41362	-4.43753
LotjaGi6g1v0003200_LC.1	-1.38912	-2.66389	-3.11701	-2.11788	-1.94438	-3.58041	-2.76152	-2.99739	-2.51313	-2.35593	-3.81814	-4.45307	-2.32793	-1.0906	-3.83058	-1.16846	-3.95108	-2.8708	-2.75557	-3.23579	-2.94798	-3.38278	-3.84925	-2.7506	-3.78336	-4.74569	-3.79436	-2.90928	-3.92748	-4.69208	-2.63846	-4.89946
LotjaGi6g1v0003300.1	-2.00186	-1.45134	-0.767883	-1.47951	2.56655	0.0590707	0.708466	-0.992325	2.64216	1.87208	0.0944392	-0.388078	-0.0392155	0.182197	-1.41058	2.51828	3.83115	-1.88455	-0.848923	-1.301	-2.10265	-0.330789	0.76492	4.32348	4.82717	1.89882	3.11467	4.40882	-1.01076	-0.446117	3.2358	-1.0511
LotjaGi6g1v0003300.1.nasc004	-0.042491	0.554787	0.373235	0.250015	0.0872972	0.371935	0.427146	-0.421084	-0.585453	0.375214	0.228144	0.264797	0.0957652	0.474334	0.42381	0.405265	0.801542	-0.215952	0.168968	-0.448719	0.322795	0.464912	0.587233	-0.0239817	-0.275202	2.87552	0.281293	0.738954	0.187261	0.741743	0.0821149	0.72642
LotjaGi6g1v0003300.1.nasc003	-1.8523	-1.4606	-1.32957	-1.59893	-2.42373	-1.07925	-1.74135	-1.7616	-1.18376	-0.951056	-1.14196	-0.888083	-1.22156	-1.41442	-1.5212	-2.39735	-0.819162	-2.0141	-1.49101	-1.1803	-1.90381	-0.878056	-1.01576	-1.60912	-1.22448	-0.443808	-1.20428	-0.899802	-1.33044	-0.638379	-1.32056	-0.796794
LotjaGi6g1v0003300.1.nasc002	0.479883	1.18511	0.471135	0.489166	0.474146	1.06979	0.687457	1.03137	0.971124	0.978541	1.05074	1.17339	1.02703	0.494694	0.409769	0.699292	0.983988	0.470661	0.691021	1.01178	-0.0620573	0.782022	0.989496	1.12133	1.60841	1.29693	0.851816	1.02138	1.26198	1.0261	0.887051	1.15699
LotjaGi6g1v0003300.1.nasc001	-1.58071	-0.883175	-1.90363	-1.22489	-2.70811	-1.65129	-2.53684	-1.86244	-1.84709	-2.16328	-1.11949	-2.29927	-1.60709	-1.84794	-1.7839	-1.14639	-2.13951	-1.10437	-1.42446	-2.4144	-1.67049	-1.91636	-1.79242	-2.08518	-2.61966	-1.88193	-1.57545	-1.88696	-1.92183	-1.55499	-1.84946	-1.24336
LotjaGi6g1v0003400.1.nasc001	-2.27354	-3.56519	-5.23819	-5.2152	-1.92117	-2.81484	-5.44296	-4.78409	-2.11556	-5.01466	-4.89252	-3.63835	-4.63922	-2.57049	-2.07592	-2.8474	-4.36215	-2.37223	-2.8576	-5.39604	-2.74278	-3.31657	-3.7507	-6.21154	-6.19062	-6.17528	-4.80714	-5.5455	-5.34472	-5.16133	-4.80794	-5.73578
LotjaGi6g1v0003400.1.nasc002	-1.1407	-0.21292	-7.29877	-0.699732	-0.169441	-1.62137	-6.68095	-1.06386	-1.0394	-1.69904	-0.922518	-1.8948	-3.52298	-6.85598	-1.41566	-1.14158	-2.63196	-0.563778	-0.782787	-0.698051	-1.38029	-1.55281	-1.00285	-6.24621	-4.17565	-4.24913	-1.32328	-6.45999	-2.90545	-1.2631	-2.16502	-2.55163
LotjaGi6g1v0003400.1.nasc004	-7.50819	-7.70989	1.27585	-7.48855	1.50792	1.01147	0.0277649	1.15946	1.12468	0.771586	0.838216	0.308059	0.143297	0.977786	1.1672	0.524843	0.269458	-7.85987	1.14285	0.985509	0.987985	0.732773	0.443906	-2.97216	-1.48963	-3.17384	0.771216	-6.45999	-0.108834	0.241128	-0.149986	-0.0421853
LotjaGi6g1v0003400.1	1.58334	-7.70989	-7.29877	-7.48855	-7.27961	-7.00838	-6.68095	-6.93821	-7.10803	-7.58325	-1.86786	-6.66552	0.379248	-6.85598	0.611879	-7.09677	-6.82814	-7.85987	-7.16793	-6.6645	-7.08769	-6.6921	-6.66255	-3.20369	-0.298212	-6.25854	-7.06454	-6.45999	-6.71585	-0.524943	-6.6228	-6.8232
LotjaGi6g1v0003500.1.nasc001	2.66913	2.76929	3.06905	3.19044	2.94622	2.32142	2.12726	2.69142	0.640914	2.57628	3.06702	2.22087	1.69602	2.61807	2.85139	2.67153	1.33387	2.84704	1.24401	3.1523	1.96115	1.90812	1.1088	1.15174	1.78773	-0.0707842	3.42581	2.05151	1.82365	1.34358	2.25838	3.19847
LotjaGi6g1v0003500.1.nasc002	1.23024	2.20314	2.36183	1.21622	1.74699	2.15744	1.14364	1.66413	2.5686	1.04577	1.04716	0.638453	1.19222	1.95267	1.20093	2.42498	1.36314	3.32599	2.46183	-6.6645	1.63263	0.642789	-6.66255	1.08476	1.44009	0.106184	1.05081	2.02345	-0.0508132	1.23226	2.29751	0.686228
LotjaGi6g1v0003500.1	2.80349	2.40118	2.83977	2.84553	2.25229	1.70249	2.89579	1.88546	-7.10803	1.37237	-6.70647	2.21673	2.43121	-6.85598	2.58875	3.58423	3.18691	-7.85987	2.59244	-6.6645	1.6793	2.18129	2.02535	3.17287	2.67844	1.98338	2.74783	3.6192	2.30267	1.96716	2.33412	2.57252
LotjaGi6g1v0003600.1	6.97162	6.55267	7.35851	6.61852	6.18095	7.13498	7.93537	7.63282	7.37113	8.0911	7.70622	8.04086	7.02674	6.71124	7.03287	7.61699	7.63896	6.28165	6.59861	6.64688	7.71481	7.76089	8.11356	7.80034	7.51788	7.48344	7.64638	6.51219	7.56983	7.78861	7.4852	7.32966
LotjaGi6g1v0003600.1.nasc013	3.0037	3.37408	4.15114	3.43747	2.90865	2.89001	3.68687	3.68395	3.63275	3.42446	3.81263	3.13313	2.8635	3.40305	3.79429	3.45496	3.17262	3.94209	2.60722	3.04897	4.15808	3.88968	4.19458	3.27931	3.42652	3.45007	4.08717	1.98206	3.86836	3.83016	4.3743	3.74554
LotjaGi6g1v0003600.1.nasc012	1.2404	0.420889	0.458762	0.722707	0.309604	-0.096037	1.37658	2.32008	1.19332	2.41084	0.933993	1.61482	0.788657	-0.00955792	1.98124	1.6434	-0.0486294	1.57077	1.03879	0.930919	1.77132	1.20693	1.97875	0.0197774	1.09639	2.34504	1.88659	0.426534	1.46161	1.42211	2.26383	2.25917
LotjaGi6g1v0003600.1.nasc011	5.12313	4.61241	5.67106	5.12727	4.99696	5.60756	7.74111	6.48837	6.47832	6.76078	7.76259	7.25854	8.42452	7.22327	5.97	5.72535	7.10499	5.20363	4.31688	3.77864	6.83002	6.9193	5.99075	8.95002	8.23964	8.04321	5.72307	7.19983	6.53921	5.1633	6.3656	7.02163
LotjaGi6g1v0003600.1.nasc010	4.19331	2.24518	2.73096	1.68953	1.01886	3.2625	4.77588	4.7671	4.69185	5.17688	2.40245	4.61535	2.93842	2.7908	2.8385	4.42251	3.82268	2.96865	2.44384	2.53371	5.07954	3.03855	3.318	2.68275	3.62256	3.87826	3.7713	1.61367	2.98181	4.31006	5.62873	5.00958
LotjaGi6g1v0003600.1.nasc009	4.25002	3.99147	4.12806	3.25773	3.15912	3.50716	4.26143	4.57835	4.79083	4.22467	4.20679	5.15192	4.36834	4.23513	4.28535	4.61264	3.74742	3.30557	3.90566	3.43885	4.21148	4.66672	5.17096	4.01513	3.9459	3.70957	5.06335	2.65803	4.87327	4.78649	4.83874	5.13379
LotjaGi6g1v0003600.1.nasc008	3.28954	2.76147	3.70759	2.3737	2.45512	2.70813	3.8854	3.94066	4.06613	4.3065	3.6146	4.14971	3.3405	3.7592	2.98829	4.12156	3.40099	2.55131	2.73127	2.56045	3.94583	4.02019	4.45616	3.66872	3.56128	3.51092	4.31801	2.37567	4.22347	3.84742	4.33994	4.69877
LotjaGi6g1v0003600.1.nasc007	4.45424	4.02333	4.53522	3.20099	3.79625	4.07162	5.14218	4.85677	4.69519	5.22803	4.85021	4.63917	4.71752	4.72329	4.1997	4.83346	4.48511	3.59492	3.41053	3.59788	4.81804	4.95203	5.09683	5.02736	4.98854	5.24682	5.21417	3.98727	5.20435	5.1249	4.89012	5.11617
LotjaGi6g1v0003600.1.nasc006	4.50104	4.32236	4.80503	3.94937	3.72663	4.3574	5.21884	5.2333	5.02976	5.44851	5.02728	5.17646	4.97041	4.71583	4.49035	4.74949	4.32646	3.887	3.53435	3.73538	5.37721	5.03933	5.57627	5.29958	5.33162	5.58427	5.32459	4.1101	5.62622	5.43548	5.23746	5.42047
LotjaGi6g1v0003600.1.nasc005	3.26122	2.60327	3.05438	2.60685	2.67108	2.9429	3.70843	3.63963	3.52106	3.87914	3.4483	3.68436	3.58416	3.31832	3.23828	3.37427	3.16407	2.19149	2.60977	2.46081	3.72799	3.70868	3.84083	3.62134	3.61773	4.06559	3.73679	2.69782	4.13532	3.56007	3.55098	3.76621
LotjaGi6g1v0003600.1.nasc004	5.35678	5.01508	5.60176	4.831	4.85656	5.04644	6.29756	6.36853	5.71703	6.36651	6.21846	6.03352	6.15694	5.57328	5.31357	5.82334	5.45948	4.39888	4.55095	4.7621	6.40375	6.11153	6.38261	6.6459	6.67582	6.66616	5.92131	5.44607	6.3996	6.26847	6.41714	6.19236
LotjaGi6g1v0003600.1.nasc003	5.16612	4.71609	5.24158	4.42203	4.35824	4.60202	6.09469	5.81707	5.57736	5.69637	5.83415	5.61258	5.8032	5.28833	5.0599	5.4072	5.07395	4.30601	4.50582	4.55708	5.85	5.8199	6.02237	6.1821	6.06011	6.22519	5.77099	4.82738	5.90442	5.97357	5.70623	5.65347
LotjaGi6g1v0003600.1.nasc002	3.30186	3.42132	3.19411	3.42371	3.07789	3.11549	3.48545	3.29591	3.25268	3.48586	3.47941	3.4106	3.55156	3.16942	3.47719	3.23836	2.99694	3.51197	2.6507	2.531	3.84707	3.80199	3.91255	4.10063	3.50782	3.94635	3.40684	2.83001	3.71819	3.74652	3.19837	3.41853
LotjaGi6g1v0003600.1.nasc001	4.90422	4.59581	4.7161	4.04108	3.99127	4.33825	5.27151	5.28343	4.88017	5.35882	5.28567	4.93121	5.29654	4.75985	4.47866	4.85224	4.63974	4.01638	4.0018	3.80149	5.57689	5.09568	5.53586	5.89845	5.84608	5.89771	5.12899	4.57516	5.38016	5.45544	5.19814	5.3245
MSTRG.25387.1	3.24774	3.21416	2.66202	3.00715	2.80179	2.47816	1.15791	1.82844	2.15229	1.41674	1.17382	1.11076	1.31715	1.97886	3.04566	2.25653	1.96099	3.26642	2.97399	2.53476	1.68457	1.05825	0.878253	-0.861302	-0.24285	-5.41483	1.20314	0.251583	0.941467	0.814062	1.52857	1.19529
LotjaGi6g1v0003700_LC.1	4.43504	4.54306	3.72421	4.54718	4.31637	4.06526	2.0491	2.42203	2.49706	1.61931	2.62986	1.18462	1.64613	2.86789	4.53506	3.53471	2.70916	4.4064	3.88778	3.75145	2.65608	0.992749	1.23178	-0.19065	-0.467765	-1.41611	1.35455	0.743843	1.4429	1.54759	2.90943	2.01209
MSTRG.25415.1	2.83207	3.24062	2.84181	3.07056	3.34351	3.17312	2.43679	2.69007	2.92525	2.93908	2.86539	3.04364	2.51391	3.18655	3.01352	3.25215	2.07054	3.1679	3.32151	2.94371	3.19093	2.40748	2.20731	1.47604	1.98616	0.686262	3.09867	1.91039	2.41466	3.55759	3.24554	3.35268
MSTRG.25415.2	2.22727	0.54964	0.830906	-2.76166	-7.27961	-0.350525	-6.68095	-6.93821	-1.64027	-1.12686	-6.70647	-6.66552	-6.14639	-0.651992	0.00955915	-1.16708	-6.82814	0.924396	-7.16793	-1.30105	-7.08769	-6.6921	-6.66255	-6.24621	-6.30346	-6.25854	-2.42626	1.42688	-6.71585	-4.24262	-6.6228	-2.26327
MSTRG.25415.3	-3.34712	-7.70989	-7.29877	-3.38975	-2.96289	-2.81492	-6.68095	-2.28809	-6.80694	-1.43749	-2.89156	-6.66552	-5.77575	-2.51413	-7.50282	-2.17207	-2.40451	-7.85987	-1.53868	-6.6645	-3.75608	-6.6921	-6.66255	-6.24621	-6.30346	-6.25854	-2.74683	-6.45999	-6.71585	-0.00143278	-6.6228	-2.92098
MSTRG.25415.4	1.7523	0.951289	2.28977	2.37746	0.892284	2.41998	0.972403	2.56113	2.11332	1.21148	0.185635	2.02553	0.23337	2.16832	2.05122	2.57887	3.04404	1.11618	0.610291	1.07157	0.836032	2.55453	3.63782	3.46552	2.47006	1.99075	3.32745	0.0730819	2.28881	0.282376	0.127095	0.40667
MSTRG.25415.5	-6.94048	-7.26474	-1.27517	-0.444467	-1.84499	-1.20932	1.31052	-0.489987	-2.07109	1.78707	-2.63483	-0.693001	2.33816	-6.85598	-2.2282	1.12804	1.59414	-7.85987	0.448948	-0.0647208	-1.87897	2.54791	-0.256612	0.103361	-1.51802	0.354309	-1.7407	-1.36752	1.76235	-2.11881	0.447131	1.44173
MSTRG.25415.6	-1.32393	-7.70989	-0.817728	-4.36769	-1.35236	-3.54347	-0.99433	-2.11104	1.74708	-1.40011	-0.0110877	-0.894214	-3.14112	0.151497	-3.46639	-2.3235	-2.37039	-7.85987	-2.52084	-0.237824	-2.30558	-1.2577	-2.04187	-1.91146	-0.731394	1.15157	-1.97576	-3.40629	-2.48898	-0.0967796	-2.32261	-1.60844
MSTRG.25415.7	-6.36828	-2.29902	-2.27221	-2.20238	-1.68222	0.686654	1.61707	-1.84548	0.763232	0.176661	3.83681	0.38291	2.04578	-4.22115	-2.29752	-1.37617	-0.0669778	-7.85987	-0.709966	-2.03777	-1.65976	0.956146	-0.459152	2.51189	2.41877	1.84038	-0.894943	2.08921	1.86192	-0.613238	0.375423	0.0704165
LotjaGi6g1v0003800.1	-2.60643	-7.70989	-1.41899	-3.80326	-2.35468	-2.56627	-3.42794	-2.28018	-7.10803	-1.41514	-3.53281	1.24478	-6.14639	-3.50281	-7.50282	-2.92052	-0.0302925	-7.85987	-1.85449	-6.6645	-2.92798	-6.6921	-1.55685	-6.24621	-1.14583	-0.148147	-1.11712	-2.61732	-2.25025	-0.691909	-6.6228	-0.998942
MSTRG.25415.10	-7.50819	-5.20306	-7.29877	-0.702843	-1.53733	-7.00838	0.940936	-6.93821	-7.10803	-0.667068	0.610895	-6.66552	-6.14639	-6.85598	-7.50282	-7.09677	-1.16234	-7.85987	-7.16793	-6.6645	-7.08769	-6.6921	-6.66255	-6.24621	-0.146483	-6.25854	-7.06454	2.56892	-6.71585	-1.82265	-6.6228	-6.8232
MSTRG.25415.9	-7.50819	-7.70989	-1.359	-3.31338	-2.01506	-1.68728	-1.34849	0.901633	-7.10803	-0.439381	-2.53937	-2.18081	-6.14639	-6.85598	-7.50282	-1.72501	-0.152159	-7.85987	-0.919984	-6.6645	-1.81344	-6.6921	0.122263	-6.24621	0.228537	0.724579	-0.861137	-0.440838	-2.77454	0.015324	-6.6228	-1.3981
LotjaGi6g1v0003800.2	-7.50819	-7.70989	-7.29877	-2.63881	-2.68921	-7.00838	3.06448	-6.93821	-7.10803	-3.46116	-0.311665	-6.66552	-6.14639	-6.85598	-7.50282	-7.09677	-6.82814	-7.85987	-7.16793	-6.6645	-7.08769	-6.6921	-6.66255	-6.24621	-0.731764	-6.25854	-7.06454	-2.80193	-6.71585	-6.66317	-6.6228	-6.8232
LotjaGi6g1v0003800.2.nasc006	-7.50819	-7.70989	-7.29877	-1.36095	-4.09724	-7.00838	-2.03365	-6.93821	-7.10803	-1.93333	-1.3572	-6.66552	-6.14639	-6.85598	-7.50282	-7.09677	-6.82814	-7.85987	-7.16793	-6.6645	-7.08769	-6.6921	-6.66255	-6.24621	-0.563551	-6.25854	-7.06454	-3.63245	-6.71585	-6.66317	-6.6228	-6.8232
MSTRG.25416.1	-1.65786	-0.900716	-1.58147	-0.636406	-0.991986	-2.43273	-2.05117	-1.66017	-0.924985	-3.88992	-1.89138	-1.56305	-1.72626	-1.69879	-0.854389	-1.8445	-2.32066	-0.664514	-1.44618	-2.43426	-0.394359	-0.952845	-2.33445	-4.93745	-3.01693	-3.99044	-2.24756	-3.64731	-1.68041	-2.91827	-5.27612	-3.84781
LotjaGi6g1v0003800.1.nasc006	-1.01527	-7.70989	-0.684725	-1.72134	-1.17813	-0.248432	-1.07465	-0.304258	-7.10803	-2.12734	-0.388287	-0.68523	-6.14639	0.0574663	-7.50282	-0.754095	-0.2133	-7.85987	-0.661169	-6.6645	-0.84659	-6.6921	-1.34433	-6.24621	-0.699705	0.883028	-2.07047	-1.71249	-1.23519	-0.787653	-6.6228	-0.601904
MSTRG.25415.19	-0.147896	2.85914	-0.256965	0.255828	0.819166	0.236845	0.336967	1.70874	2.90447	1.65121	0.790886	2.17115	4.2058	0.232176	3.2013	0.438081	-0.227166	2.90448	-1.13936	3.25889	1.28061	1.14826	-0.574678	2.03794	0.810673	1.09066	0.723366	3.11725	0.530465	0.249904	4.09274	0.708177
MSTRG.25415.20	0.00546613	-7.70989	-2.11051	-1.33987	-1.66571	0.52455	0.915443	-1.34887	1.98062	0.992795	2.16844	-1.73822	-6.14639	-0.623064	-7.50282	-1.03652	1.00085	-7.85987	-0.25755	-6.6645	0.854479	1.34059	-2.63033	-6.24621	-1.06897	-0.45913	0.27664	2.23723	0.86547	0.0902275	-6.6228	0.64527
MSTRG.25415.21	-2.78032	-7.70989	-0.631001	-2.99482	-3.34466	-0.525808	1.84855	-0.689685	-7.10803	1.25471	-1.72031	2.32656	-6.14639	-0.42394	-7.50282	-2.15927	-1.87647	-7.85987	-0.90833	-6.6645	-1.69344	-6.6921	-0.747487	-6.24621	-0.212866	-0.96959	-0.0692491	0.771751	-1.41989	-1.43696	-6.6228	-1.91951
MSTRG.25415.22	-1.66202	-7.70989	-0.655537	-2.66792	0.262878	-0.979631	-1.11226	-0.795477	-7.10803	0.644518	0.348575	-1.06122	-6.14639	-1.98456	-7.50282	0.538499	0.39396	-7.85987	-1.20552	-6.6645	0.701471	-6.6921	-1.11292	2.14822	0.88657	0.495493	-0.0409645	-1.84263	1.7935	-0.696724	-6.6228	-0.0605349
MSTRG.25415.23	-0.543097	-7.70989	-0.280651	-2.72211	0.171879	0.168859	-1.26663	-0.377654	-7.10803	0.461007	0.120786	-0.435247	-6.14639	-1.2906	-7.50282	-0.366424	-0.250014	-7.85987	-1.13167	-6.6645	1.37418	-6.6921	-0.994991	1.30641	-1.07131	1.0575	0.473308	-1.45231	0.501695	-0.636163	-6.6228	0.631506
MSTRG.25415.24	-7.50819	-7.70989	0.306965	0.04644	0.253094	-7.00838	4.28302	2.48924	-7.10803	-7.58325	1.5363	3.26542	-6.14639	-1.8758	-7.50282	-7.09677	1.07441	-3.72646	-0.988677	-0.138332	0.83367	1.39098	-0.344097	2.90991	1.9289	2.26518	1.59656	3.21135	-6.71585	0.562298	-1.03391	1.97047
MSTRG.25415.25	-2.51449	-7.70989	-2.73671	1.70839	-2.44931	-1.6298	-0.867702	1.09973	-7.10803	2.03973	-0.663806	0.58224	-6.14639	-1.85234	-7.50282	-4.17731	1.91544	-7.85987	-0.649237	-6.6645	-0.300207	-6.6921	0.88207	-6.24621	2.1515	-0.0240532	-0.268736	1.11805	1.14374	-0.731583	-6.6228	1.09793
LotjaGi6g1v0003800.1.nasc004	-0.703716	-2.84975	-3.05654	-7.48855	-3.20218	-1.6581	-6.68095	-6.93821	-7.10803	-7.58325	-3.12355	-3.26862	-6.14639	-0.894475	-3.66238	-7.09677	-6.82814	-3.8503	-7.16793	-2.58528	-2.32223	-0.756349	-6.66255	-2.81679	-2.94913	-0.424233	-6.77159	-6.45999	-3.17419	-2.11613	-6.6228	-2.18733
LotjaGi6g1v0003800.1.nasc003	1.06965	-2.43351	2.70742	1.59292	2.10995	1.77115	1.53504	3.24072	0.237233	3.41098	1.97803	3.13317	3.09679	1.69481	-0.0132554	1.40395	3.25741	-0.628988	2.79373	-0.484942	2.74637	3.11988	3.5198	3.86978	3.39541	4.19854	2.60557	-6.45999	3.18008	3.20386	1.85064	3.62691
LotjaGi6g1v0003900.1	-7.50819	-1.47358	2.03893	0.457141	-3.93743	0.701878	2.1979	0.813398	0.858843	0.825031	0.139412	1.18407	0.591162	-6.85598	-2.50045	0.119585	0.78775	-7.85987	-1.08616	-6.6645	2.09821	3.5877	-0.378788	3.09036	2.94673	2.50271	-0.185251	2.71779	2.90054	-0.172658	0.605828	1.33301
LotjaGi6g1v0003900.1.nasc003	-7.50819	-0.631491	-3.47967	-1.20427	0.500994	1.53353	-2.62917	-1.78819	0.814712	-2.05729	-1.90447	-2.11685	-0.196395	0.729201	-0.3013	-1.77811	-1.19078	-2.56683	-1.25724	1.2218	1.79917	1.06875	-4.72651	-3.77314	-1.70069	-2.08707	-0.697536	-1.81282	-3.82095	-1.85189	-0.566848	-1.0556
MSTRG.25415.34	2.09965	-1.05318	-0.350975	-0.511735	1.07533	0.406159	-0.814214	-3.7508	-0.230153	-2.98875	-2.56231	-3.29549	0.316769	0.303329	-0.356062	-0.0136152	-1.25433	-0.178272	0.0845261	0.285437	-0.0364139	-0.00857221	-2.2452	-4.45151	-0.82059	-3.0222	-1.43316	-1.07608	-1.30998	-2.89821	-0.783139	-0.738079
MSTRG.25415.36	-7.50819	-2.17947	-2.64025	-4.49909	-7.27961	-3.11366	2.75356	1.83315	-3.77233	2.03291	1.45545	1.72499	0.552428	-0.746697	-3.77127	0.519849	1.41666	-2.9923	-3.70141	-1.91393	-1.98014	-1.44798	-0.596232	1.62972	3.25638	3.27706	2.01133	2.55183	-2.39539	0.785206	3.00166	1.52733
MSTRG.25415.37	-7.50819	-3.68166	-2.70067	-4.67506	-7.27961	-2.90719	-0.270041	-0.819795	-3.94717	0.570823	-1.17909	-0.478509	1.51919	-1.49259	-3.92364	-2.05803	-2.00058	-2.26812	-3.86159	-1.90861	-2.36942	-2.23418	-2.95172	2.90076	2.2305	1.4057	-2.60217	1.8993	-3.15652	0.826364	1.34455	0.469976
LotjaGi6g1v0003900.1.nasc002	-7.50819	-4.19872	0.817349	-4.85181	-7.27961	-1.66373	-6.68095	-3.91665	-7.10803	-4.5071	-6.70647	-4.15352	-6.14639	-6.85598	-1.47326	-7.09677	-2.31609	-2.65632	-7.16793	-6.6645	-1.94289	-0.472848	-4.62106	-0.431205	-6.30346	-3.8347	-7.06454	-2.10604	-6.71585	-6.66317	-1.30138	-2.46719
LotjaGi6g1v0003900.1.nasc001	-6.69984	-5.0382	-2.91727	-4.60979	-3.40508	-3.56296	-4.65929	-3.78288	-4.01446	-5.02014	-3.67169	-4.12884	-3.84779	-3.43644	-3.44797	-4.74808	-4.60527	-4.52606	-3.47291	-2.23476	-3.73973	-2.91619	-5.3762	-2.78703	-3.44351	-3.05641	-5.04276	-3.33778	-4.04659	-4.90222	-3.66575	-4.71085
MSTRG.25417.1	0.862646	-2.38976	0.889745	-0.807051	-2.79481	-3.60669	0.418909	0.793041	0.375466	-7.58325	-4.01989	-1.19916	-3.98816	-3.58466	-0.470856	-4.05024	2.44726	-4.54775	-3.1137	-0.306954	-2.19934	0.260098	-0.465106	-2.57869	-2.05514	0.330497	-4.87533	0.837873	0.620644	-1.15607	-6.6228	-0.260383
MSTRG.25417.2	-0.585803	-1.32963	-0.273905	-0.287989	-1.20426	-0.390142	0.562314	0.0893359	-0.150501	-0.469457	-1.90782	0.0468019	0.429427	-3.77568	-0.30863	-0.704447	1.0708	-0.998152	-0.869392	-0.202346	0.106021	-0.535848	0.379212	0.963136	0.783069	1.65679	0.659424	1.12661	0.86185	0.902096	0.0152926	0.547027
MSTRG.25417.3	-1.51748	-0.26035	-0.487153	-0.311633	-0.261175	1.18701	0.842709	-0.258105	0.338033	1.3907	1.2334	1.29645	1.11264	-0.437447	-1.35659	0.188086	1.56825	-0.5686	0.701066	-0.450098	0.85227	0.548063	2.01825	2.12033	2.55736	2.85426	1.37025	2.68871	1.35689	1.08078	0.756792	0.765376
MSTRG.25417.4	0.306815	-0.614691	0.290473	0.0555379	0.559559	1.53048	1.47976	2.16776	1.6687	1.92562	-0.294991	2.63344	0.628632	1.0427	-0.706213	-0.0333227	1.16202	-0.123146	-0.525112	0.22292	-0.0982927	1.91466	2.68677	3.43986	2.36896	2.79034	0.915943	1.57989	2.84006	-0.485035	2.06911	0.991784
MSTRG.25417.5	0.363732	-0.581868	-0.789939	-1.58867	-1.25543	1.1793	0.706751	0.878658	-0.307838	2.09503	-0.52734	-0.387896	1.32346	-0.395252	-0.696334	-0.222075	0.81278	-0.449142	-0.0456887	0.690366	-1.37326	0.707812	0.899007	0.267781	1.84774	0.680685	0.747179	0.194865	0.882504	0.365305	-0.151079	-0.301435
MSTRG.25417.6	-2.88565	-1.65249	-1.90471	-2.24304	-2.05676	-1.85277	-0.551987	-1.11317	-2.08122	-0.733972	-1.47461	-0.399528	-0.952458	-3.11036	-3.5625	-1.11077	-0.451499	-2.58625	-2.24135	-2.80134	-2.99967	-0.100314	-1.83605	0.579679	0.096538	0.972586	-0.459756	0.0873884	-1.70596	-0.658299	-1.3192	-0.611527
MSTRG.25417.7	-1.70614	-0.443261	-0.202723	-1.38443	0.0667233	-1.16089	0.72758	0.887042	-0.0100829	-0.173382	-0.428319	-0.0656493	1.12126	0.73186	0.597782	-0.0737425	1.11438	0.373231	-0.658055	0.980972	-0.879853	1.03863	1.36893	0.822568	1.05388	2.88334	1.12208	2.31871	1.23816	0.387574	0.228275	0.248073
MSTRG.25417.8	-3.40842	-5.43199	-4.41987	-2.97784	-3.27179	-3.06273	-2.69368	-3.51866	-4.1157	-2.88956	-4.45377	-2.7949	-2.88065	-4.15553	-3.27307	-3.35853	-1.87564	-4.93301	-3.68754	-4.55505	-3.76863	-1.90842	-2.11993	-2.14992	-2.43251	-1.38954	-2.60059	-1.65426	-2.71834	-1.7686	-2.62576	-1.53095
MSTRG.25417.9	1.12455	0.760788	2.44648	1.5	0.415737	1.40692	3.50575	2.48832	1.84167	2.57775	2.24195	2.67519	2.3507	1.07783	0.351118	1.8372	1.81811	0.906147	1.94264	0.546852	2.33034	3.10864	2.95159	3.40825	2.7368	3.12021	1.2775	2.72579	2.70073	2.49803	1.44375	2.21096
MSTRG.25417.10	-1.40523	-2.79239	0.0771728	-1.57784	-2.03649	-2.01205	-0.149783	-0.562596	-1.27035	-0.309886	0.210278	-1.30267	0.249803	-3.38944	-2.48472	-2.18252	-1.06884	-2.9607	-0.26987	-1.11169	-2.07481	-0.0729485	-0.0267471	0.452465	0.860001	0.445375	-2.33851	0.37017	-0.219427	0.63162	-0.82103	-1.30979
LotjaGi6g1v0004000.1	3.29796	2.54637	3.3553	3.16939	2.78858	4.25555	4.82692	3.79795	3.89086	4.29986	4.2074	4.4564	4.52638	3.17591	3.5697	3.37223	5.13726	2.95559	3.51091	3.4619	3.88658	4.59422	4.57964	5.50262	5.23932	5.11508	4.48213	4.95449	4.23988	3.85125	4.04808	4.48669
LotjaGi6g1v0004000.1.nasc003	1.66416	1.47861	1.70839	1.37509	1.43571	1.06456	1.21041	1.22378	1.50944	1.87168	1.1745	1.49857	1.09646	0.465276	1.35636	0.890398	1.56929	1.37351	1.31323	1.12146	1.23768	1.80789	1.38792	2.21755	2.38207	2.35933	1.40648	1.51521	1.81062	1.5882	1.59466	1.79338
LotjaGi6g1v0004000.1.nasc002	1.24069	1.26582	1.31758	0.995482	1.2381	0.826243	1.07866	1.37442	1.14003	1.64978	1.14219	1.05968	0.611261	0.933316	1.65096	0.968512	1.33881	1.2278	1.49176	1.25365	1.28859	1.39392	1.13615	1.30946	1.15646	1.21282	1.32921	1.44789	1.76973	1.26812	1.03972	0.958453
LotjaGi6g1v0004000.1.nasc001	-1.79008	-3.07981	-4.96021	-5.08057	-5.04636	-4.26981	-4.6096	-3.81887	-4.99679	-1.9414	-4.50609	-4.77541	-4.10256	-4.49329	-5.05657	-2.71324	-2.79943	-5.35665	-4.9316	-5.22901	-4.91635	-4.80037	-2.89415	-4.55052	-5.20965	-5.2	-2.76393	-3.3893	-4.56805	-5.04504	-4.94906	-3.43457
LotjaGi6g1v0004100.1	1.7747	1.73304	1.54243	1.30895	1.32249	1.33197	2.19327	2.00933	2.03343	1.58103	2.06327	1.9251	2.11727	1.37852	1.6026	1.66626	1.77387	1.39677	1.38463	0.754052	1.84998	2.01668	2.02601	2.10583	2.12112	2.24352	1.58552	1.7057	1.96043	1.92809	1.41012	1.31572
MSTRG.25419.1	2.58404	2.72665	2.05477	2.63854	2.39141	1.74415	0.493063	1.26097	2.06027	1.13032	1.07682	1.12885	0.79466	1.94314	2.53777	1.80058	1.19436	2.77185	2.44809	2.0619	1.81149	1.15994	0.684605	-1.74251	-0.174205	-2.74282	0.888852	-0.00809382	1.14176	0.975666	0.971955	0.7026
LotjaGi6g1v0004200.1.nasc001	3.1215	3.13124	2.9045	2.99768	3.03092	2.84895	2.75473	2.7658	3.03485	2.96275	2.71689	2.9718	2.77318	2.8444	3.02298	2.9403	2.92053	3.061	2.8308	2.69612	2.55993	2.78619	2.66243	2.214	2.17784	2.08528	2.78889	2.64529	2.58128	2.55275	2.83396	2.87147
LotjaGi6g1v0004200.1.nasc002	1.48905	-7.70989	-7.29877	-7.48855	-7.27961	0.533969	-0.626472	0.829105	1.47726	0.288476	0.282451	-6.66552	-0.372071	1.38179	1.17713	0.831414	-0.0787836	-7.85987	-0.383762	1.25005	0.784597	0.392968	0.583813	-6.24621	-1.07817	-1.68825	-0.408784	0.0481354	-6.71585	-0.503989	-6.6228	-0.794683
LotjaGi6g1v0004200.1.nasc003	-7.50819	1.02682	-7.29877	0.529763	0.894635	-0.782757	-6.68095	-0.00523973	-7.10803	0.42987	-6.70647	-6.66552	-0.177216	-6.85598	-7.50282	0.27773	-6.82814	0.66605	1.28328	0.574825	-7.08769	0.406348	-6.66255	-6.24621	-6.30346	-6.25854	-7.06454	-2.12494	-6.71585	-1.57555	-6.6228	-2.14018
LotjaGi6g1v0004200.1	-7.50819	1.83216	-7.29877	1.8192	1.63225	1.10008	0.0300398	0.780405	1.27255	0.878401	-6.70647	0.359146	0.41039	-6.85598	-7.50282	0.864058	0.625013	1.72472	-7.16793	-6.6645	1.2432	0.590591	-6.66255	-0.770922	0.16207	-0.810511	-7.06454	0.483638	0.510261	0.186583	0.965495	0.189677
MSTRG.25421.1	3.40859	3.28159	3.10566	3.36688	3.16588	2.93828	2.64254	2.69508	2.56055	2.66158	1.98259	2.31799	2.02604	2.56143	3.06716	3.03833	2.42993	3.46172	2.94717	2.47076	2.52092	2.19751	2.14604	2.25034	2.2304	2.24931	2.43326	2.66512	2.21554	2.52644	2.63246	2.58344
LotjaGi6g1v0004200.2.nasc002	-7.50819	1.99064	1.1597	1.58206	-7.27961	-7.00838	-6.68095	-6.93821	-7.10803	-7.58325	-6.70647	-6.66552	-6.14639	-6.85598	-7.50282	-7.09677	-6.82814	1.53755	0.846561	-6.6645	-7.08769	-6.6921	-6.66255	-6.24621	-6.30346	-6.25854	-7.06454	-6.45999	-6.71585	-6.66317	-6.6228	-6.8232
MSTRG.25422.1	2.80516	2.65051	2.23822	2.36503	2.46371	1.65875	1.95241	1.76607	2.24023	1.76741	1.99403	1.98097	1.40319	2.32548	2.53472	1.9086	1.51626	2.69936	2.49181	1.64706	2.02986	2.14295	2.01914	0.560408	0.843337	-0.310699	1.77817	1.74836	1.66505	1.92262	1.97038	1.39903
LotjaGi6g1v0004300.1.nasc002	-4.50407	-2.45729	-3.09234	-1.95316	-2.41389	-2.41453	-4.10822	-2.92752	-7.10803	-3.02315	-3.59589	-4.90135	-3.60022	-5.26222	-3.20939	-2.87252	-3.63316	-3.1936	-3.10275	-1.45387	-3.10199	-3.93701	-4.59846	-5.02272	-4.66247	-3.41265	-3.63676	-3.85079	-5.77412	-5.31302	-6.6228	-4.78286
LotjaGi6g1v0004300.1.nasc003	-2.3085	-2.48937	-3.73899	-2.32353	-7.27961	-2.8654	-4.41193	-3.19153	-3.50269	-2.42106	-3.47358	-5.82908	-4.11814	-3.60067	-5.08596	-2.298	-3.69764	-3.00819	-2.98133	-2.76222	-3.02222	-3.85688	-3.35505	-3.35554	-3.75185	-3.3719	-3.40657	-5.94265	-4.13707	-5.25946	-3.65303	-2.95591
LotjaGi6g1v0004300.1	-7.50819	-7.70989	-1.80399	-1.51527	-7.27961	-1.66633	-2.61131	-1.98012	-2.25441	-1.35378	-2.7367	-2.09985	-2.01882	-3.24164	-2.85578	-1.94888	-2.86729	-2.90255	-2.82363	-2.19697	-2.36031	-2.417	-2.75065	-2.48515	-2.98213	-2.76637	-5.93472	-5.38562	-2.97849	-2.8533	-3.88668	-3.02482
MSTRG.25422.2	-2.67666	-3.06228	-1.14014	-3.24992	-2.74935	-1.50516	-3.30601	-3.02981	-2.04844	-3.61391	-2.45443	-1.53907	-2.34322	-3.40786	-1.77824	-0.395867	-0.925152	-2.1344	-2.60094	-1.4208	-2.06797	-1.65593	-2.363	-1.51253	-2.07134	-1.90278	-2.0154	-2.90452	-3.9229	-2.31585	-3.15625	-2.58425
LotjaGi6g1v0004400.1	-1.99517	-2.38028	-3.48214	-2.0811	-3.56247	-2.65592	0.75932	0.293334	-4.71031	-0.0516473	-1.96339	0.388828	-1.86126	-3.23622	-4.68229	-3.26452	1.13706	-1.72457	-3.23662	-0.151846	-0.565048	0.624462	1.2284	2.75753	0.880482	1.58121	0.515264	1.32686	1.66689	0.651247	0.924589	0.499106
MSTRG.25422.4	-1.5753	0.457178	0.665559	0.653616	0.639893	1.55247	1.80624	1.06415	1.07438	1.45662	1.16787	1.48416	1.25501	1.35185	-0.33608	0.881975	0.960233	0.816577	-0.60913	0.986114	1.0116	1.45616	1.07549	1.86203	1.80314	1.23734	0.960882	1.81891	0.295169	1.07994	1.05106	1.12596
MSTRG.25422.5	0.44975	0.902904	1.27261	1.3442	1.42731	1.26409	1.82054	1.32375	0.999424	1.76838	1.35895	-0.103086	1.16719	0.00375486	0.390788	1.58963	2.3608	-1.05157	0.798286	0.94996	0.857429	0.00933995	0.647655	1.12222	0.82329	0.26521	1.23335	0.759468	0.783878	1.3306	0.850445	1.81884
MSTRG.25422.6	0.686844	1.09657	1.7416	1.56355	1.25984	1.75854	1.88017	1.85477	1.21089	1.60287	1.68452	1.63752	1.76125	0.210119	0.484353	1.50186	2.11176	-0.819749	0.916772	1.60669	1.28579	1.40881	1.49142	1.77392	1.93789	1.50802	1.24577	2.08834	1.19112	1.41692	1.722	1.92587
LotjaGi6g1v0004400.1.nasc002	1.74654	1.44878	1.75206	1.46297	1.31357	2.0445	2.67519	2.4594	1.94463	2.68992	2.41732	2.56414	2.17854	2.06915	1.51337	1.98116	2.38498	1.2786	1.62628	1.84919	2.17121	2.50027	2.62697	3.0236	2.84422	2.98543	2.35511	2.51218	2.53148	2.60246	2.41225	2.31892
LotjaGi6g1v0004400.3	-1.32081	-1.03644	-0.726934	-2.20851	-1.42596	-2.00924	0.331108	-1.3129	-0.579468	0.114988	0.97994	0.508017	-2.96427	-0.89962	-2.54166	-2.80089	0.362412	-1.42232	-1.77637	-1.14464	-1.70206	-0.460225	-1.35188	1.05808	0.173419	0.602954	-0.394912	0.782039	-0.379266	0.802442	-0.694966	0.733759
LotjaGi6g1v0004400.2.nasc001	-1.57608	-1.57919	-0.772886	-0.99418	-1.23921	-1.94465	0.753547	-0.89594	-1.15484	0.667316	-0.23842	0.314626	0.0192302	-3.13001	-5.11447	-0.783296	-0.168761	-1.42001	-3.75164	-2.16288	-1.10516	-0.797016	0.785667	1.24089	0.339541	0.874646	-0.763502	0.754809	0.400857	-0.298755	-1.23953	-0.0753557
LotjaGi6g1v0004400.3.nasc002	-3.85524	-3.34126	-4.00405	-4.68347	-4.01792	-4.0683	-2.08163	-4.96458	-3.08895	-4.07998	-2.94262	-2.46666	-6.14639	-3.31639	-4.61542	-5.19707	-2.93513	-4.24593	-4.22225	-3.99711	-3.74615	-3.23526	-4.58528	-1.85313	-3.41447	-2.42336	-3.22716	-2.31535	-3.36507	-2.85429	-4.64701	-1.2671
MSTRG.25422.14	2.61005	2.64044	2.36985	2.72507	2.3482	2.53212	1.15463	1.56633	1.91124	1.33918	1.39648	1.73347	1.82624	1.59322	2.79419	2.183	1.87891	2.57903	2.43843	2.07767	1.71419	1.27716	1.12287	1.2151	0.528392	1.03922	1.65992	1.16182	1.46182	1.11909	0.949226	1.72285
LotjaGi6g1v0004400.4.nasc001	-4.18166	-5.30971	-4.44634	-5.03679	-4.61129	-2.89319	-1.08419	-2.76485	-4.16857	-1.96466	-0.612015	-3.55706	-2.31024	-2.56375	-4.93191	-3.15865	-2.51216	-5.99857	-4.96815	-4.58398	-3.59379	-3.49823	-4.00616	-0.245977	-2.27769	-2.05807	-3.69873	-0.778204	-2.15623	-0.957405	-3.34312	-0.270259
LotjaGi6g1v0004400.1.nasc001	-1.72254	-0.755596	-0.960287	-0.946063	-1.8851	-1.91982	-1.922	-1.16609	-0.902465	-1.56009	-2.74012	-0.756372	-1.57193	-1.8597	-0.0948942	-1.32478	-1.89154	0.141906	-1.00986	-1.58991	-0.424711	-1.15746	-1.44739	-3.18946	-1.7376	-1.38649	-0.613984	-2.75585	-1.72668	-2.84899	-0.733685	-3.38635
LotjaGi6g1v0004500.1.nasc002	-3.79962	-2.2242	-3.45787	-6.08564	-4.24418	-2.84693	-2.48407	-1.05803	-3.4245	-3.30634	-2.07214	-3.15245	-5.20685	-5.74243	-3.46006	-5.21762	-4.08647	-6.48986	-3.75946	-4.12864	-3.84514	-2.41783	-2.82203	-5.58805	-3.23365	-1.07179	-2.43257	-2.73332	-1.20205	-1.28653	-1.83126	-2.09243
LotjaGi6g1v0004500.1.nasc005	-0.169143	-0.0687595	0.0706701	-0.534473	0.00411052	0.352735	1.11842	1.2301	0.293261	1.47455	0.944526	1.18437	1.23103	0.235623	-0.484827	0.570413	0.793729	-0.626551	-0.0384211	-0.356085	0.949537	1.34124	1.53495	1.55965	2.05837	2.27395	1.43836	1.3009	1.96117	2.02643	1.15788	1.03055
LotjaGi6g1v0004500.1.nasc006	-3.23729	-3.15092	-2.46641	-2.74874	-2.19269	-3.08491	-2.23863	-1.41301	-1.39456	-1.74464	-2.58936	-1.14422	-2.11111	-4.51418	-1.88836	-2.40367	-2.33873	-3.10966	-1.92909	-4.08011	-2.35581	-0.667698	-0.277032	-0.674592	-0.340515	-0.771526	-0.66863	-0.925952	-1.28482	-0.284341	-0.805437	-1.44202
LotjaGi6g1v0004500.1.nasc008	-4.01102	-3.5374	-3.12575	-4.09332	-3.83636	-2.50949	-2.3736	-2.28226	-2.90804	-1.52254	-2.51547	-3.32507	-2.89829	-3.01893	-3.35237	-2.60045	-3.22548	-3.55981	-3.15009	-2.74932	-2.8718	-3.07784	-2.63895	-2.0653	-1.03097	-1.08376	-1.97548	-2.6293	-1.68819	-1.45451	-2.09613	-2.31992
LotjaGi6g1v0004500.1.nasc009	-3.87684	-3.69792	-2.60778	-3.42398	-3.69433	-2.54218	-2.11933	-1.83333	-2.48035	-1.28103	-1.61064	-2.18875	-1.85416	-2.58821	-2.92964	-1.95436	-2.97154	-3.41884	-3.53724	-2.52912	-2.18681	-2.55566	-1.33417	-1.66929	-0.356123	-0.60191	-1.99842	-2.23033	-0.898967	-1.3385	-1.02564	-1.55226
LotjaGi6g1v0004500.1.nasc011	-3.92041	-4.4997	-5.54277	-5.45346	-4.75255	-3.40899	-4.76754	-3.98625	-3.35491	-3.56188	-3.19695	-3.60042	-3.59122	-5.0457	-5.28389	-4.36246	-4.62363	-5.17055	-4.96776	-5.47492	-4.56123	-4.45688	-2.59604	-2.74352	-3.36507	-3.23665	-3.51769	-3.51102	-2.40351	-2.93612	-3.14649	-4.30536
LotjaGi6g1v0004500.1.nasc012	-5.26587	-3.83017	-3.74317	-5.38145	-3.55795	-3.05251	-3.52937	-1.3857	-3.73713	-4.73477	-4.19219	-4.23258	-4.44812	-3.39938	-3.20568	-2.07909	-2.70002	-4.16774	-4.98171	-4.83286	-3.68706	-2.91211	-2.83038	-2.17577	-0.72921	-1.75826	-2.48125	-3.57423	-1.16885	-1.64103	-3.29834	-2.96086
LotjaGi6g1v0004500.1	0.132306	0.0165567	-0.719702	-0.550279	-0.36101	-0.616432	1.12437	-0.270471	-0.802817	0.0472805	-0.664289	0.4006	-0.473765	-0.185822	-0.642838	-0.21072	0.383505	-0.582177	-0.0761827	0.441056	-0.49973	0.228768	-0.444167	0.885212	-0.103869	-0.0819394	-0.111196	-0.158846	-0.39835	-0.153442	0.763208	0.609312
MSTRG.25424.1	-0.800224	-1.1358	-0.317999	-0.397399	0.106799	-0.36328	1.08434	0.327185	-0.863146	0.550964	0.0285744	-0.0105971	-0.068603	-0.459198	-0.385825	0.28998	0.0262846	-0.599174	-2.31539	-1.20176	0.0227583	0.691741	0.0854028	1.15072	0.697109	0.629044	0.33048	-0.0470391	0.690546	0.518731	1.15922	0.856427
MSTRG.25424.2	-0.158859	0.0810699	-0.260053	-0.412127	-0.160077	-0.19815	0.767523	0.501943	-0.293338	0.383366	0.157731	0.0028352	0.0396842	0.565776	-0.415812	0.293241	0.425614	-0.325698	0.0607347	-0.549623	0.151345	0.966387	0.25024	1.26657	0.902444	0.653445	0.712081	0.266868	0.674785	0.750339	1.17897	0.794762
MSTRG.25424.3	-0.597508	-0.570237	-0.839096	-0.6339	-0.343011	-0.608359	0.932724	-0.0642319	-0.946744	0.110736	-0.795089	-0.510128	-0.407333	-1.04175	-0.650354	-0.261681	-0.588128	-0.748348	-1.31644	-0.378749	-0.679425	0.16321	-0.68367	0.858113	-0.197229	0.134941	-0.298373	-0.0812347	-0.232104	-0.220725	0.723645	0.536722
LotjaGi6g1v0004600_LC.1	-3.29686	-1.88763	-4.77034	-3.02751	-3.74515	-3.3678	-3.24545	-2.90724	-3.4606	-4.76815	-4.05862	-4.58168	-3.98966	-1.79943	-1.8107	-3.64694	-3.8002	-2.88443	-1.54913	-2.20464	-4.11097	-3.09822	-4.16346	-4.84428	-5.34203	-5.29717	-5.28061	-5.02022	-3.60581	-4.47242	-3.63942	-4.20175
MSTRG.25422.17	1.79705	1.51822	2.00887	1.78328	1.7889	1.92416	2.40154	2.26561	1.91918	1.88649	2.1463	2.255	2.12602	1.29048	1.33409	2.03426	2.23061	1.11297	1.4698	1.85218	2.0142	2.44492	2.29884	2.3749	1.74793	1.6829	2.52658	2.37842	2.11225	2.17668	2.00875	2.26744
MSTRG.25422.19	-0.751466	-1.02396	-2.29558	-1.18736	-1.61686	-2.35517	-0.322274	0.589461	-0.676096	-0.299697	-0.665655	0.736773	-0.586825	0.572756	-1.615	-0.0969443	-0.0897365	-2.91032	-1.24055	0.186322	-0.852158	0.758591	0.657322	0.973542	0.59875	0.320513	0.00957903	0.0293436	0.199772	-1.41771	0.29465	-0.636682
MSTRG.25422.20	-3.58373	-5.68094	-4.1739	-4.61398	-4.25243	-4.48566	-1.63079	-3.96884	-2.0018	-3.69886	-1.89718	-2.4959	-1.23895	-1.19427	-2.70913	-4.28025	-1.9699	-4.30503	-3.34085	-3.05071	-5.10532	-2.2769	-0.459817	0.80383	0.209963	1.42323	-5.24158	-1.42387	-2.72793	-1.92899	-1.87144	-2.74061
LotjaGi6g1v0004700.1	-4.3434	-5.48342	-4.94848	-5.55992	-4.77406	-4.15629	-3.58921	-4.33514	-3.31374	-4.4946	-4.73002	-3.919	-3.98982	-4.70903	-5.20249	-5.38848	-3.48188	-5.20299	-2.85065	-3.62637	-4.53385	-3.51115	-3.00348	-1.88447	-3.61147	-3.30085	-5.22024	-3.16472	-3.22875	-2.13266	-4.32414	-4.439
MSTRG.25422.22	-2.81888	-1.46279	-1.46384	-2.10137	-2.00929	-1.01515	-1.24403	-1.75454	-1.93079	-1.02654	-1.44088	-0.949526	-2.11934	-2.86298	-1.76493	-2.49223	-1.55607	-2.20886	-2.53248	-1.67844	-1.51081	-1.33304	-1.1852	-0.124777	-1.74526	-1.68078	-1.71456	-0.970766	-1.98926	-2.37832	-2.73176	-1.69757
MSTRG.25422.24	-0.506292	-0.529384	-0.061858	-0.3881	-0.644408	-0.778149	-0.872592	-0.675909	-1.57406	-1.52325	-0.0745455	-1.31123	-0.389203	-0.831981	-0.473182	-0.692102	0.146756	-2.05866	-0.71959	-1.41616	-1.32668	-1.13369	-0.754673	0.289364	-1.11616	-0.519463	-0.290273	-1.16209	-0.351489	-1.27794	-0.727974	-0.942894
MSTRG.25422.25	-0.214959	-0.648348	0.541777	0.075733	0.466558	0.0113799	0.317493	0.401841	-0.819959	-0.731444	-1.33016	0.0648933	-1.07516	-1.6193	-0.508585	-0.111337	-0.415604	-2.59814	-0.727993	-0.103255	-0.159371	-0.00105781	0.0815224	0.377895	0.681792	0.206531	0.334288	-0.772945	-0.369984	-0.388486	0.509316	-0.466573
MSTRG.25422.26	-1.54594	-1.5796	-1.06982	-1.94649	-1.38125	-0.608359	-0.214146	-1.4525	-2.11854	0.614849	-1.05119	-0.0244143	-1.26419	-3.44176	-1.83862	-1.87023	-1.26828	-1.90683	-0.392145	-2.17369	-0.383414	-0.664385	-0.504333	-0.32968	-2.07201	-1.33335	-2.80968	-0.996232	-0.0607942	-1.00224	-0.70724	-1.77217
LotjaGi6g1v0004700.2.nasc012	-2.84749	-1.97991	-2.74473	-3.31878	-2.70203	-2.30544	-2.80752	-2.73526	-3.03729	-2.68986	-0.678288	-1.00556	-0.794535	-2.34918	-2.84174	-1.53454	-2.39271	-2.72379	-2.43254	-3.81408	-2.1914	-2.51677	-3.03124	-2.38672	-2.06839	-3.86443	-3.51661	-1.01974	-3.83486	-2.20938	-2.48319	-0.0675213
LotjaGi6g1v0004700.1.nasc013	-3.20094	-4.31336	-3.47415	-3.72773	-2.65116	-2.98696	-2.46754	-2.73001	-2.62005	-2.82004	-2.70998	-3.02054	-2.33622	-1.45903	-2.79405	-2.49618	-2.69123	-3.69284	-3.86392	-2.43468	-2.81946	-2.13657	-2.65311	-2.92253	-3.43625	-4.0902	-5.35134	-2.64198	-2.42353	-2.35965	-2.6929	-2.28449
LotjaGi6g1v0004700.2.nasc010	2.18187	2.02414	3.37221	2.17119	2.70198	2.84346	2.93346	2.50756	2.07489	2.75514	3.64585	3.03377	3.09538	-6.85598	1.3457	2.47872	2.23346	0.73482	2.00592	1.48293	2.82354	2.86945	2.5925	3.51287	2.5699	2.70937	2.87346	3.11056	2.16468	2.44371	2.59634	2.86961
LotjaGi6g1v0004700.1.nasc011	-0.113086	-1.14234	-0.820696	-0.0868334	-0.628444	-1.1467	1.17585	0.918616	0.20441	0.580403	-0.807633	0.947994	0.356735	1.02733	0.0161495	0.433072	0.658472	0.403684	-0.977937	0.163503	0.435775	0.869102	0.920066	0.922963	0.389453	0.78523	0.702998	0.855974	0.911729	0.411562	0.435234	0.578384
LotjaGi6g1v0004700.2.nasc009	-5.33796	-3.36735	-4.42602	-3.438	-3.26624	-2.65948	-4.58964	-2.93733	-2.06911	-3.27273	-2.8601	-2.32134	-6.14639	-3.74057	-4.72107	-2.76632	-4.74605	-7.21653	-2.6352	-2.29967	-3.02479	-3.13114	-3.20468	-3.40026	-6.30346	-4.07361	-3.55199	-2.70671	-2.17569	-4.31627	-4.59083	-2.75174
LotjaGi6g1v0004700.1.nasc006	-4.21779	-4.04493	-3.93363	-3.596	-3.52538	-3.38718	-2.75904	-3.21846	-3.66337	-3.38832	-3.30598	-4.27402	-2.86491	-2.49392	-3.84061	-3.0389	-3.92319	-1.34442	-3.6782	-5.14269	-4.69583	-4.29352	-4.56746	-1.68133	-4.153	-2.07491	-4.27959	-3.48673	-2.65114	-2.69356	-3.16922	-3.79589
MSTRG.25422.47	-0.230874	-1.45097	0.168141	-0.629983	-0.135258	-0.683157	-0.401636	-0.649011	-1.45385	-0.342618	0.419038	-0.617466	-0.298309	-0.671573	-0.0380982	-0.727835	-1.11507	-0.154187	-1.12236	-0.770545	-1.13409	-0.379649	-0.091129	0.416723	-1.37399	-0.789298	-0.791872	-0.834711	-0.403623	-1.36308	-0.263782	-0.306487
LotjaGi6g1v0004700.1.nasc005	-1.98576	-1.32353	-3.9545	-4.27741	-2.22105	-1.11212	-1.75544	-2.00327	-2.4357	-3.33755	-0.746434	-3.07006	-4.47329	-0.965557	-3.06304	-0.47006	-4.7849	0.209144	-3.04885	-2.87385	-3.66417	-3.02888	-3.1124	-5.70065	-2.34335	-2.81702	-2.73646	-2.7321	-2.73236	-2.25712	-3.22666	-0.974996
LotjaGi6g1v0004700.1.nasc002	-2.18394	-2.43756	-2.45793	-2.43487	-2.73916	-3.27896	-2.61117	-2.60894	-2.496	-1.99605	-3.34224	-2.34958	-2.34759	-3.3011	-2.46687	-2.54278	-2.09999	-2.57943	-2.80456	-2.41768	-2.35719	-1.85366	-2.29976	-3.06641	-2.46174	-2.63	-2.72303	-2.66755	-2.36646	-2.34893	-2.25309	-2.72452
MSTRG.25425.1	2.19922	2.59824	1.84217	2.30204	2.2192	1.74508	0.679392	1.27944	1.74598	1.44012	1.06679	0.8333	0.538693	1.74585	2.2643	1.82853	1.14026	2.48599	2.07979	2.02868	1.75721	1.25924	1.09007	-0.619511	-0.23826	-1.09458	0.978074	0.486815	0.963683	0.81919	1.19956	0.710603
LotjaGi6g1v0004700.1.nasc001	-0.99935	-0.468492	-1.2759	-1.06319	-1.37952	-1.299	-1.75174	-1.49065	-1.53365	-1.38832	-1.87929	-1.62887	-1.711	-1.23049	-0.881353	-1.42097	-1.66237	-0.56257	-1.05309	-1.40141	-0.879746	-1.60471	-1.55707	-1.75618	-1.22671	-1.33194	-1.28909	-1.31467	-1.34743	-1.33331	-1.24572	-1.23183
LotjaGi6g1v0004800.1.nasc007	-3.63716	-3.09408	-2.2927	-2.90031	-2.36247	-1.65731	-2.44601	-1.99349	-2.94132	-2.47479	-2.99487	-1.65309	-3.04141	-2.95318	-3.64167	-2.3507	-2.26984	-3.14616	-2.4358	-3.16987	-2.71123	-2.93676	-2.13016	-2.16297	-1.43844	-2.06465	-3.26194	-2.76444	-2.49001	-1.90183	-1.60838	-2.56623
LotjaGi6g1v0004800.1.nasc009	-2.85538	-2.75211	-2.30296	-2.2237	-2.22876	-1.75546	-1.00161	-0.954637	-1.9648	-0.81523	-2.23068	-1.20653	-1.34979	-2.49459	-3.03364	-2.10862	-1.32051	-3.15902	-1.95384	-1.89054	-2.07254	-1.43058	-0.732262	-1.02482	0.410275	0.16267	-1.44272	-0.993299	-0.749994	0.243281	-0.936163	-1.00893
LotjaGi6g1v0004800.1.nasc011	-4.23933	-5.5943	-4.07325	-5.84994	-4.22829	-3.54656	-2.38873	-3.25395	-5.01737	-3.11144	-3.26945	-3.73692	-1.90116	-6.85598	-5.80469	-3.98271	-3.81906	-5.56759	-4.80912	-4.19065	-4.20759	-3.91535	-2.8262	-3.36211	-1.67878	-4.78631	-3.35989	-3.60174	-3.06116	-2.44602	-4.03631	-3.11401
LotjaGi6g1v0004800.1	-1.16154	-7.70989	-0.626284	-2.13547	-1.6664	0.790784	-0.307158	-1.57956	0.0548249	0.323106	0.743887	1.30501	-6.14639	-6.85598	-7.50282	-1.4221	2.51522	-5.29975	-2.04424	-6.6645	-1.41902	-0.945785	0.839841	0.338809	0.858398	-2.72526	-0.851066	2.22564	0.613787	0.704729	-1.26257	-0.018587
MSTRG.25426.3	-4.0238	-4.13961	-2.60001	-1.53773	-2.45771	-1.75436	-2.10519	-3.37884	-2.7797	-2.53784	-0.27864	-1.40827	1.05457	-4.87668	-2.75174	-0.0755386	-1.11113	-3.09125	-3.5839	-0.510806	-1.20238	-0.393962	-0.0451714	-0.903355	-1.81597	-2.26192	-0.65987	-0.948766	-4.03914	-0.598266	-1.46853	-3.97304
MSTRG.25426.4	0.179976	0.60223	0.62674	0.365429	0.588075	0.317716	1.88123	2.00665	0.890842	1.54966	0.99252	0.869159	1.21702	1.15208	0.165883	0.25081	0.234617	0.148059	1.16555	0.736622	0.278003	0.737346	1.16114	1.35768	2.66034	2.58763	0.549425	1.02387	1.46286	1.64003	1.75566	1.19544
MSTRG.25426.1	-2.09774	1.12385	0.226904	1.14461	-0.0968297	1.27374	0.553592	-0.594764	-1.10108	1.78195	0.319244	1.09021	0.470506	-0.42757	-0.565917	0.999794	1.65073	0.214075	0.714882	0.678567	0.740308	0.921002	0.452884	2.05368	2.45838	2.09125	1.25056	1.60665	0.608269	1.97377	1.36949	1.70383
MSTRG.25426.2	-0.36644	0.142237	-0.123666	-0.170169	-0.251639	0.434009	0.739208	1.65548	-0.756959	0.521233	0.225478	0.41226	-0.316565	1.08505	-0.922454	-0.649205	0.947545	-0.678935	0.359504	0.109526	-0.0478408	-0.0634406	0.961851	1.06637	2.34111	0.932902	0.430017	1.20169	0.626666	0.231843	0.0595278	-0.182797
MSTRG.25426.18	0.371297	0.318824	1.99559	-1.81626	0.501535	2.72422	2.99522	2.91462	2.23116	3.02972	2.75027	3.47893	2.8278	1.22553	1.33075	1.75826	3.20639	0.25657	1.04666	2.42196	1.88849	2.71956	2.85628	4.40549	3.17658	3.54581	2.30223	2.87935	2.7872	2.42786	2.56523	3.27399
LotjaGi6g1v0004900.1.nasc001	-1.73705	-1.50599	-0.973769	-2.88926	-2.08065	-1.76463	-0.278198	-1.42138	-1.0362	0.0949869	-0.798556	-0.434185	-0.206051	-1.6211	-1.53899	-1.04435	-0.268304	-1.55071	-1.7029	-0.947363	-0.766082	-0.426401	-0.0842679	-0.197225	0.687393	0.656046	0.0339591	-0.133809	0.345998	0.624202	-0.139874	0.178985
LotjaGi6g1v0004900.1.nasc002	-5.57146	-3.11538	-3.70272	-3.33051	-3.51337	-2.34358	-2.28423	-2.02738	-3.04245	-3.31158	-2.16343	-3.59496	-2.55673	-3.02544	-4.75782	-3.0733	-3.56368	-4.3469	-3.7237	-2.8592	-3.60699	-2.15367	-3.05028	-0.987916	-1.65799	-1.19552	-1.81564	-2.3324	-2.73544	-1.66978	-3.53431	-2.84363
LotjaGi6g1v0004900.1.nasc004	-5.0332	-5.25655	-5.19504	-3.57254	-2.39308	-5.77946	-3.62332	-4.53868	-1.68313	-0.0800233	-1.22019	-4.92539	-5.15849	-3.23509	-3.3211	-3.83454	-4.61165	-5.17529	-5.83301	-4.83348	-5.16455	-5.10835	-4.96776	-4.94473	-5.64675	-5.80608	-4.72972	-5.40142	-1.98167	-3.6488	-4.94382	-4.93796
LotjaGi6g1v0004900.1.nasc005	-1.20585	-3.04707	-3.78893	-1.46166	-1.92597	-4.04508	-0.62914	-1.72558	-4.69116	-5.17598	-3.65635	-3.63518	-3.70626	-2.63915	-4.04921	-0.985042	-3.59944	-4.279	-3.70462	-3.92646	-3.1698	-2.95028	-3.08029	-3.91075	-4.23118	-4.90708	-3.32982	-3.68274	-2.27047	-2.5567	-3.70006	-4.2171
LotjaGi6g1v0004900.1	-3.33226	-2.67563	0.504179	-2.66167	1.08371	-0.171056	1.72222	-1.47756	-0.554728	1.77357	0.880083	1.79826	-0.281223	-0.612969	-0.0560725	1.39615	1.80836	-2.88777	-0.747323	-0.149165	-0.714784	1.04846	0.813613	0.549201	-0.376263	-2.09231	0.148565	0.68209	1.95403	1.4826	0.440765	0.856138
MSTRG.25426.19	-1.65821	-1.56296	-0.820304	-0.643639	-0.428548	-1.16417	-1.18727	-3.50106	0.277956	0.606007	0.519793	-0.149049	0.0623748	-2.57312	-4.10829	-0.360418	0.397272	-3.72183	-1.61394	-1.39017	-0.0550957	-0.484701	-0.643397	-1.12076	-2.40245	-3.02008	-1.5101	-1.12573	-1.85224	-0.214523	-1.09636	-0.342105
LotjaGi6g1v0004900.2.nasc004	-6.07813	-6.14656	-5.65917	-2.74951	-3.31741	-4.31986	-3.0121	-0.16264	-4.91328	-4.93047	-5.55917	-4.98124	-5.34322	-4.24544	-6.76436	-5.57079	-4.1725	-7.03514	-3.75496	-5.32258	-5.29865	-5.33481	-3.15738	-4.28307	-3.29557	-1.46789	-6.03283	-3.21102	-4.25441	-3.70754	-3.6061	-5.82575
LotjaGi6g1v0004900.2	-5.02596	-4.63968	-3.87622	-2.97402	-3.49525	1.23982	1.51138	0.0894525	-2.19753	1.01587	-3.63397	-0.81499	-1.67866	-1.68746	-4.18676	-2.68722	3.01005	-5.76625	-1.11666	-2.49821	-3.93934	-2.04625	1.48443	2.5146	0.156366	1.16676	-2.74905	1.58187	-1.1377	1.66657	0.781603	-1.36646
LotjaGi6g1v0004900.3.nasc004	-5.61558	-3.50382	-3.46866	-4.31927	-4.75669	-5.09939	-4.19559	-3.44019	-5.32238	-4.36078	-4.94531	-4.99925	-5.29384	-3.38257	-4.42331	-3.09598	-3.57356	-5.07541	-4.92859	-3.54312	-3.74395	-2.462	-3.06666	-3.99479	-0.694542	-4.98117	-3.51525	-3.4527	-3.75435	-3.27751	-4.86981	-3.67526
LotjaGi6g1v0004900.3.nasc006	-5.69081	-4.36252	-4.16733	-4.07083	-4.2216	-2.60541	-2.0855	-4.66831	-5.114	-3.81363	-2.28487	-3.07687	-3.55503	-6.24514	-5.57967	-3.38837	-3.86324	-6.8071	-5.23416	-2.92098	-4.82791	-3.10078	-3.27104	-2.02562	-2.03395	-3.93445	-4.21859	-2.7581	-4.17138	-3.59895	-4.61726	-3.77412
LotjaGi6g1v0005000.1	-3.74496	-4.61006	-0.780391	-3.27044	-3.9032	-1.81541	-2.73792	-0.451557	-3.42827	-0.775629	-4.55729	-2.95293	0.457615	-4.23054	-3.36442	-0.689759	-2.6497	-5.77902	-4.97317	-3.46757	-3.80777	-4.3582	-2.92057	-2.96012	-1.09715	-3.66427	-2.43641	-2.97271	-4.5228	-2.69403	-3.06818	-4.29819
MSTRG.25422.60	-0.423804	-0.0339945	-1.35266	-0.880999	-0.70644	-0.369591	-3.31429	-3.02365	-1.50533	-2.01437	-6.70647	-1.49494	-1.94648	-0.417313	-0.239427	-2.0175	-0.768992	-0.833214	-0.955713	-0.587087	-1.50968	-0.548168	-1.70541	-6.24621	-1.9791	-1.98715	-5.34603	-5.81925	-1.84898	-2.33406	-3.75218	-0.660199
LotjaGi6g1v0005000.1.nasc001	-4.34706	-0.508529	-0.590783	-0.89458	-0.479321	-0.508713	-1.88192	-0.910429	0.145099	-0.621786	-1.65597	-1.42925	-0.741612	-2.8782	-2.37161	-0.20364	-3.39329	-0.645842	-1.88206	-1.10733	-0.966599	-3.09577	-1.69932	-1.28698	-2.32138	-1.45293	-1.03369	-2.33305	-1.16279	-0.816056	0.187689	-3.22568
LotjaGi6g1v0005000.2	-3.50901	-1.72459	-3.09112	-2.99209	-3.67039	-2.43098	-5.49306	-2.59914	-2.59153	-1.89645	-4.88897	-3.01773	-0.983966	-5.62979	-3.1041	-2.61958	-4.90672	-2.56665	-2.96172	-2.26648	-3.32305	-2.89813	-3.52633	-4.859	-2.91582	-2.46958	-1.1913	-5.75519	-2.73544	-2.50916	-2.39828	-4.60859
MSTRG.25427.1	3.068	3.19719	2.52987	2.9528	2.95505	2.32255	1.02731	1.80788	2.53535	1.67792	1.74664	1.39701	1.21035	2.57578	3.02932	2.373	1.45661	3.22212	2.67806	2.35155	2.48764	1.69512	1.39347	-1.13471	0.0400696	-1.7136	1.49669	0.523791	1.49715	1.31179	1.64056	1.08321
LotjaGi6g1v0005100_LC.1.nasc001	-0.934728	-1.60772	-2.35911	-1.51965	-1.7853	-2.5976	-4.71916	-3.65194	-2.83532	-4.75258	-4.59633	-2.72339	-4.66639	-4.0184	-1.33225	-1.71461	-2.66842	-1.42946	-1.35746	-1.9495	-2.92246	-3.16037	-4.61126	-5.43716	-4.46834	-5.90102	-2.93868	-5.64197	-4.50143	-5.28375	-5.89607	-4.02372
MSTRG.25429.1	2.42079	2.90817	2.34143	2.70262	2.03901	2.15436	1.06522	1.75893	1.95771	1.78678	1.50213	1.61653	1.65135	1.89962	2.71619	2.23145	1.92284	2.69802	2.50842	2.29896	1.41011	1.74665	1.67487	0.151136	0.709165	0.17814	1.83738	1.11165	1.63467	1.46751	1.57558	1.53367
LotjaGi6g1v0005200.1.nasc001	-2.34785	-0.696531	-0.896258	-3.36188	-0.383895	-2.45558	-1.66156	-1.0219	-4.16531	-3.88692	-1.18173	-0.739562	-0.791936	-2.08358	0.319221	-0.369921	-0.743519	-0.559145	-0.524793	-2.22405	-2.40506	-1.11749	-2.2456	-3.16703	-2.20302	-1.7421	-2.78654	-1.56688	-1.83908	-0.988292	-0.676252	-0.419768
LotjaGi6g1v0005200.1.nasc002	-0.0616668	0.254109	1.47562	0.726225	1.05883	0.573012	0.771942	0.319659	0.818879	-0.531932	0.71697	0.644396	0.771672	-0.381228	1.26618	1.48132	0.592599	0.204906	0.397914	0.925333	0.535992	0.390408	0.502406	0.512527	0.963541	0.191225	0.817254	1.07297	0.74883	-0.15948	-0.802848	0.485768
LotjaGi6g1v0005200.1.nasc003	-0.0915071	-2.05006	-0.370731	-0.91657	-1.25184	-1.33502	-0.292227	0.0223934	0.217918	-1.80203	-0.798443	-1.65255	-0.629789	0.0197915	-0.0863641	0.054894	-0.955785	0.844226	0.570272	-1.659	-1.11024	0.104921	-0.627747	0.018994	-0.216624	-2.23352	-0.707225	-0.583616	-1.17487	-2.23175	-0.884514	-1.37289
LotjaGi6g1v0005200.1.nasc004	-4.77602	-5.22815	-4.26296	-5.47871	-3.68494	-3.31226	-3.1493	-3.48204	-4.8409	-4.77801	-3.546	-3.97207	-3.89287	-5.27559	-4.81033	-6.07	-3.75177	-5.43218	-4.27398	-3.77267	-3.67834	-4.4333	-3.90204	-1.47512	-2.99637	-2.44057	-3.77236	-2.21439	-3.07044	-5.25066	-2.78413	-3.91274
LotjaGi6g1v0005200.1.nasc005	-4.40454	-2.46978	-3.27752	-4.29524	-1.32624	-2.19679	-2.35488	-1.56658	-3.14724	-3.84876	-2.13307	-0.451277	-2.92098	-3.94529	-4.79951	-1.23515	-1.77917	-7.44425	-3.22425	-3.0161	-1.91194	-0.679715	-2.50656	-0.918957	-1.40531	-1.59223	-3.22185	-1.66576	-4.61344	-0.0685527	-3.26825	-3.33866
LotjaGi6g1v0005200.1.nasc006	0.593435	1.70306	0.422373	1.98904	0.0655886	0.0576961	0.850611	1.30607	1.63902	-0.166397	-0.200744	0.0807839	-0.16834	-1.37	0.77437	0.592514	-0.343393	1.19577	0.706549	0.786327	-0.00810704	0.364962	0.368785	0.786441	0.632659	0.748822	0.957284	1.2805	1.41614	-0.502044	0.506562	0.655697
LotjaGi6g1v0005200.1.nasc007	-0.672092	-0.643043	-0.153503	-0.0109106	-0.319931	-0.761312	0.307458	-0.584142	-0.0437404	-1.24194	-0.877783	-0.775655	-0.200896	-2.26751	0.215812	0.0383697	-0.82057	-0.106135	0.246186	0.184323	-0.831491	-0.922421	-0.896022	-0.522297	0.303878	-0.019119	0.0378271	0.543942	-0.0522636	-1.06391	-0.196712	-0.0145745
LotjaGi6g1v0005200.1.nasc008	-2.1413	-1.00985	-1.21159	-1.67998	-0.11658	-0.559234	-0.535438	-0.00406311	0.393421	1.19701	-1.53035	0.835627	-0.438496	-1.14285	-1.47159	-0.953662	1.80326	-1.3887	-0.697287	0.134028	-0.324278	-0.130021	0.943466	2.00999	-0.494031	0.537925	0.233304	0.870824	0.888436	2.63853	0.3988	1.87946
MSTRG.25429.2	-1.40924	-0.537985	-0.0863558	-1.29657	0.674607	0.0468729	0.48031	-0.10999	0.866081	0.975055	0.466117	1.40608	-0.012666	-0.81484	-0.660171	0.283128	2.21925	-0.57259	-0.253007	0.337506	0.209604	0.718176	0.768035	1.38945	1.34708	1.56227	0.451574	2.25907	1.76772	0.701988	1.15573	1.94816
LotjaGi6g1v0005200.1.nasc009	-0.0735057	0.846102	-0.000448813	0.603517	0.708692	0.68702	0.443792	0.32651	-0.636703	-0.656568	0.402433	-0.478525	0.159891	-0.826287	0.328723	-0.488643	-0.286437	0.4566	-0.921313	-0.247973	0.346909	0.314451	-0.264852	0.0667476	-0.474505	-0.65641	0.0401774	0.0805272	-0.749885	-0.561896	-1.34723	-0.467468
LotjaGi6g1v0005200.1	-2.30152	-7.70989	-2.52696	-7.48855	-7.27961	-1.76671	-4.60904	-6.93821	-2.64144	-7.58325	-1.55507	-6.66552	-1.98742	-3.91828	-7.50282	-7.09677	-6.82814	-7.85987	-1.62712	-3.42921	-7.08769	-6.6921	-3.32851	-4.02979	-2.04411	-3.39556	-2.35102	-6.45999	-2.31311	-6.66317	-6.6228	-4.04908
LotjaGi6g1v0005200.2.nasc001	-0.850237	-2.85887	-7.29877	-0.939859	-1.93337	-1.53958	-6.68095	-2.36466	-1.81874	-0.86292	-1.4826	-2.96218	-1.85279	-6.85598	-3.00425	-2.50989	-3.09313	-3.5251	-2.93915	-6.6645	-0.830658	-3.04656	-1.51274	-6.24621	-2.21519	-6.25854	-1.34152	-2.77801	-6.71585	-6.66317	-2.10322	-6.8232
LotjaGi6g1v0005200.2.nasc002	0.807788	1.61284	0.112815	-0.237012	1.5704	0.101496	-1.07771	-6.93821	0.406534	1.42282	-0.922208	1.39591	-1.95361	0.75039	0.323796	-0.833842	0.9859	1.8914	1.2978	0.194021	0.0493275	0.470902	0.207913	-0.194781	0.351687	0.516731	0.795343	0.179372	0.539033	1.43157	2.46966	1.84854
LotjaGi6g1v0005200.2.nasc003	-0.999433	-0.435996	-0.897399	-0.896467	0.137455	-0.636486	-1.12495	-0.521563	-7.10803	-0.224507	-0.333844	-1.59523	-1.60272	-6.85598	-0.283906	-7.09677	-0.215924	-7.85987	0.0934676	-0.670212	-0.00352295	-6.6921	-0.987612	-2.0223	-0.891186	-1.10548	-1.52002	-1.11308	-0.610267	-0.119729	-0.241545	0.184916
LotjaGi6g1v0005200.2.nasc004	-4.86078	-4.96514	-3.35278	-3.9815	-2.89919	-3.42272	-2.69894	-3.46351	-4.37781	-2.16788	-2.65097	-3.66552	-4.97814	-5.33759	-3.09317	-2.08328	-3.50089	-2.88001	-2.73026	-1.89719	-3.91741	-2.40513	-3.76564	-2.91339	-3.81708	-2.33498	-3.80045	0.14846	-1.6486	-4.02795	-5.05833	-4.74092
LotjaGi6g1v0005200.3.nasc004	-3.71756	-4.83354	-4.64013	-4.54369	-2.65092	-2.97263	-1.88162	-3.28803	-4.15753	-3.38537	-3.15225	-2.90254	-3.44212	-3.70801	-4.53482	-6.61199	-3.00593	-4.95413	-3.75496	-3.23589	-2.02075	-4.48357	-3.47025	-1.77326	-2.78116	-2.50988	-3.33173	-2.87341	-2.74985	-2.84244	-3.07264	-3.81977
LotjaGi6g1v0005200.3.nasc005	-4.46044	-3.26962	-3.44433	-4.42451	-2.11322	-2.30556	-2.65263	-2.08555	-3.29822	-4.58798	-2.24209	-0.503656	-2.98404	-3.18932	-4.92798	-1.35358	-1.92319	-7.47769	-3.41868	-3.33656	-2.57721	-2.25417	-2.9193	-2.47259	-1.6419	-2.3423	-3.62051	-1.82891	-3.26048	-0.576369	-3.41736	-2.75404
LotjaGi6g1v0005200.3.nasc006	1.24108	-7.70989	0.0808139	-7.48855	0.29306	0.309945	0.449672	-6.93821	-7.10803	0.446635	-0.474046	0.0434972	0.366487	0.661265	-0.706424	0.354911	1.33186	-0.272416	0.709565	0.751889	0.647332	0.613833	0.776906	-0.229265	-0.754846	0.566884	0.894377	-0.3785	-0.626146	0.214944	0.085095	0.391977
LotjaGi6g1v0005200.3.nasc007	0.607078	-0.118338	-0.141028	-0.40727	-0.294689	-0.858484	-0.685631	-0.647738	-0.132534	-0.436587	-0.336692	-0.780352	-0.825528	-0.479479	0.107437	-0.428053	0.302918	-0.276089	-0.00280717	0.237597	0.570212	-0.410619	-0.118379	-1.86478	-0.480342	0.0784503	-0.346414	-0.3113	0.652215	0.310732	-1.00047	0.1779
LotjaGi6g1v0005200.3	0.0912052	-6.05893	0.559835	-0.418277	-1.05883	0.614669	2.9399	-0.277958	0.632207	1.13159	1.67835	0.755824	1.59774	-0.619109	0.108354	0.506432	1.74672	-0.473751	0.860877	0.646133	0.914136	-0.954664	0.91724	3.38486	3.27978	2.48277	1.22023	2.21013	0.556859	0.334659	2.07408	1.5803
LotjaGi6g1v0005200.4.nasc001	-1.33443	-0.36593	-0.177542	-0.205894	-0.51159	-1.97091	-2.06795	-6.93821	-0.674534	-0.606831	-1.29813	-0.465762	0.642991	0.276903	-0.720405	-1.9003	-1.63535	-0.904814	-0.879329	-1.49104	-0.422529	-2.21098	-2.69111	-3.38693	-1.93059	-1.90194	-1.8536	-1.61866	0.0146294	-0.764809	-1.73603	-1.01211
LotjaGi6g1v0005200.4.nasc005	0.138419	-7.70989	-1.15139	-7.48855	-0.500307	-0.913702	-0.487157	-6.93821	-7.10803	-0.374093	-1.41137	-0.347467	-0.389889	0.0596595	-1.27585	0.181957	-0.757637	-0.853571	0.208504	0.0365807	-0.606922	-0.427144	-0.636335	-1.29731	-1.52399	-0.107414	-0.575833	-0.964464	-1.74111	-0.117147	-0.199114	-0.364157
LotjaGi6g1v0005200.4.nasc006	-0.818639	0.55693	-0.542949	-0.916408	0.0608205	-1.53675	-1.65629	-1.03167	-0.902014	-1.23941	-2.74406	-0.832934	-2.10885	-0.924689	-0.327531	-1.32581	-1.72651	-0.934618	-0.431045	-0.520019	-0.924817	-0.967999	-1.4591	-1.81177	-1.35989	-1.04303	-1.75318	-1.85789	-1.48195	-0.253974	-1.59102	-0.872057
LotjaGi6g1v0005200.4	0.550163	-6.53032	-0.0357631	-1.78738	-1.79729	-0.276014	0.860978	-1.28625	-1.38176	0.709878	-0.0413506	0.286604	0.978456	-0.0751667	-0.403287	-0.606884	0.910253	-0.897832	-0.167743	-0.0937091	0.0694821	-1.82864	0.417759	2.02361	0.486048	1.32775	0.601398	1.52188	0.137739	-0.094339	1.5133	1.0621
LotjaGi6g1v0005200.5.nasc002	-3.7311	0.726931	-2.12096	-0.728902	-0.561256	-2.77264	-3.42266	-5.76337	-0.975184	-1.68774	-6.0747	-2.10526	-1.9699	-1.18009	-1.01172	-7.09677	-1.84787	-1.30883	-1.81599	-6.6645	-2.23147	-5.33258	-6.66255	-5.33987	-6.00261	-5.94978	-2.146	-2.89834	-1.80984	-2.33665	-1.2549	-3.80985
LotjaGi6g1v0005200.5.nasc004	-1.25173	-7.70989	-1.15946	-7.48855	-7.27961	-1.46576	-3.31702	-1.25795	-0.748211	-1.76407	-1.94496	-1.68905	-6.14639	-1.61059	-1.75223	-3.06559	-2.00668	-7.85987	0.149074	-6.6645	-1.00358	-2.14173	-1.894	-3.47222	-2.5402	-5.23963	-1.56463	-3.3111	-1.82425	-2.0674	-2.44183	-2.39738
LotjaGi6g1v0005200.5.nasc005	-7.50819	-7.70989	0.220182	-7.48855	-7.27961	0.468478	-6.68095	-0.230958	0.545824	0.129667	-0.265655	-1.72896	-6.14639	-6.85598	0.413582	0.343154	-6.82814	-7.85987	1.24104	0.523621	0.486331	-6.6921	-1.15122	-2.46158	-2.16772	-1.66135	0.0511181	-3.06507	-0.2183	-0.544096	-1.15154	-2.60284
LotjaGi6g1v0005200.5.nasc006	-7.50819	-7.70989	-7.29877	-7.48855	2.24196	-2.10126	0.461901	1.28661	2.49791	0.370271	2.04578	0.599835	-4.32554	-1.08793	2.80609	1.24686	1.37495	1.9181	-7.16793	-6.6645	0.883242	0.956858	-6.66255	-1.29656	0.296067	0.401345	-7.06454	0.713651	0.656401	-3.8293	-1.0902	-0.100969
LotjaGi6g1v0005200.5.nasc007	-7.50819	-7.70989	-7.29877	1.70857	1.41827	-7.00838	-6.68095	-1.05079	-7.10803	-7.58325	-6.70647	-6.66552	-0.19076	1.35935	-7.50282	-7.09677	-0.751673	1.87058	-7.16793	1.39951	1.08239	-6.6921	-6.66255	-2.54061	-6.30346	-6.25854	-7.06454	-6.45999	-1.35895	-6.66317	-3.38649	-6.8232
LotjaGi6g1v0005200.5.nasc008	2.73824	-7.70989	2.43779	1.68831	-7.27961	1.87442	0.499045	0.956452	-7.10803	1.15604	0.640244	0.903772	0.468052	0.707585	-7.50282	0.930463	-0.0548226	-7.85987	-7.16793	1.26371	-7.08769	0.496457	1.46014	-1.61564	-1.75523	-0.988125	1.52027	-0.107195	0.346083	0.881166	0.323401	0.114957
LotjaGi6g1v0005200.5	1.18859	-7.70989	0.784885	1.66511	-7.27961	1.65728	0.823586	0.55886	-7.10803	0.604674	-0.0963805	-0.169274	0.661061	0.539113	1.40817	0.995718	0.521767	-7.85987	-7.16793	0.698563	0.925737	0.542166	-0.353014	0.218955	-0.217191	-1.37495	-0.140384	-0.659872	-6.71585	0.0799845	0.948933	0.0326472
LotjaGi6g1v0005300.1.nasc001	2.56557	1.93844	2.16375	1.80622	2.45642	1.6157	1.95628	2.2252	1.931	0.267193	1.23787	2.05906	1.38494	0.9555	2.3285	2.39199	1.2146	1.99206	1.70064	1.32884	1.48668	2.06065	1.27455	1.35452	0.613389	2.1041	1.126	1.27969	-0.93991	1.12266	1.10752	1.60775
LotjaGi6g1v0005300.1.nasc002	-0.937589	-1.24327	-0.875659	-1.79044	0.388859	-0.899002	0.267166	-1.70569	-1.58236	-1.04026	-0.428495	-0.989978	-1.16268	2.83234	-0.360508	-1.39186	0.00755651	-1.89001	-1.53378	0.0788418	-1.47321	-0.885118	-1.50758	0.549857	2.91991	1.54387	-1.05951	0.601918	0.203815	-1.30466	-0.996262	-0.976449
LotjaGi6g1v0005300.1.nasc003	-0.734667	-1.471	-0.326508	-2.69597	-0.236165	-1.27927	0.312355	2.22193	-1.59689	-0.177377	-1.09601	-1.86604	-0.500943	2.52644	-1.24818	-0.520336	-1.89756	-1.22486	-0.498605	-0.349158	-0.418142	-0.645756	-1.48801	0.618841	-0.139567	1.29119	-0.66976	0.507403	0.781688	0.341042	-0.896053	-0.502302
LotjaGi6g1v0005300.1.nasc004	3.25586	2.99363	3.72714	2.80984	3.23862	3.18379	4.00329	3.64153	3.66941	3.7012	3.30355	3.44959	3.68973	3.0464	3.43774	3.84079	3.75081	3.0134	3.23629	2.66526	3.25293	3.96761	3.45679	3.93035	2.90761	3.59387	3.69485	3.48639	3.85736	4.15627	3.86969	4.09888
LotjaGi6g1v0005300.1	2.29677	-7.70989	1.56693	0.747603	1.53131	-0.184813	0.794252	0.683947	1.06847	-0.915404	-0.000455715	-0.673126	0.33782	0.486216	2.06977	1.64702	1.20696	1.96106	1.14432	-6.6645	-0.389996	0.59372	-0.730359	-2.53229	-0.786172	-3.06693	-2.23598	-1.9759	0.461693	-0.988875	0.812666	-6.8232
MSTRG.25430.1	3.6796	3.90354	3.22421	4.02665	3.36267	3.72236	2.91391	3.28459	2.72226	3.44165	3.91573	3.61956	2.59249	2.73572	3.58706	3.20878	2.73274	3.48107	-7.16793	3.57977	3.31696	2.34975	3.05434	2.61586	1.81901	2.00457	3.16129	3.31533	2.25907	2.27049	2.51141	2.81962
LotjaGi6g1v0005300.2.nasc001	-0.361078	-2.02634	0.0322506	-2.18982	0.385137	0.132737	-0.629777	-0.213422	-0.370568	0.121756	0.202755	0.274882	1.3217	-0.81278	-1.07094	0.446165	0.338305	-2.03782	-0.529782	-1.84509	0.0468251	0.776274	-1.39249	-1.06123	-1.13332	-4.51338	0.351015	-0.488721	1.26743	0.781742	0.391018	-0.358536
LotjaGi6g1v0005300.2.nasc002	-1.70822	-2.45326	-1.71287	-1.54263	-1.5463	-1.56107	0.369136	-1.40708	-1.36496	-0.905745	-0.874301	-0.372387	-0.379786	-2.29454	-1.22612	-1.18264	-0.606549	-1.52716	-1.05023	-2.06008	-1.80917	-1.0825	-0.964117	1.08157	-0.935162	-1.01941	-1.46725	0.529421	2.69439	-0.791402	-0.724866	-0.648749
LotjaGi6g1v0005300.2.nasc003	-0.60992	-0.67127	-0.563899	-1.04019	-1.16857	-0.811495	0.753818	-1.2479	-1.02147	-1.06624	-0.653751	-0.727589	-1.31205	1.27118	-0.379286	-0.47922	0.0219887	-1.077	-1.40475	-0.357955	-1.55454	-0.756442	-1.39595	1.08292	3.69701	-2.32293	-0.914199	0.676166	-2.03926	-1.42363	-0.780414	-1.08544
LotjaGi6g1v0005300.2.nasc004	-1.45026	-1.48303	-0.151474	-1.11539	-2.70253	-1.28762	1.25511	-3.04583	-0.286076	-0.760279	-0.720666	-0.344484	-0.743524	-3.50579	-0.121462	-0.251537	0.5567	-1.22951	-0.240844	-0.728111	-1.25109	-0.561262	-1.37802	1.30818	-2.40785	-1.27764	-0.413648	0.576024	-1.74	-1.55533	-0.406719	-0.65423
LotjaGi6g1v0005300.2	0.690992	-1.74044	0.634218	0.325542	-0.414332	0.186713	1.57958	1.52175	1.03032	0.110058	1.50791	0.977621	2.16185	-0.390479	0.357161	1.15972	1.98021	0.0933219	0.67415	0.253002	0.220999	-0.247913	0.80202	1.51755	-0.945387	1.11939	0.979612	0.335959	0.194777	0.0193098	2.92151	2.2194
MSTRG.25437.1	5.95148	6.34118	6.52067	6.23645	6.44433	7.1815	6.9983	6.59021	5.9535	6.48911	6.23899	6.1183	5.93248	5.68198	6.27475	6.48722	7.78443	6.0432	6.26347	6.0995	5.37386	6.5594	6.67581	7.76923	7.12458	6.31669	5.99644	7.1879	6.47522	5.66796	6.31344	6.70919
MSTRG.25437.2	4.31621	3.43522	5.73601	4.33528	2.94391	3.54459	5.42458	3.9619	5.14905	5.88575	5.82474	6.73063	6.40035	4.72848	4.42741	5.4325	4.46059	3.14461	4.44893	4.48643	6.00049	4.72797	5.08946	5.42739	5.23195	5.71193	5.76999	5.12244	4.69057	6.45869	5.39192	5.99303
MSTRG.25437.3	3.30573	2.61016	3.47663	3.00922	2.0286	3.64213	4.00539	4.18833	4.09768	4.48571	3.80153	4.40684	4.06039	1.85912	3.51531	3.81211	4.62054	1.85762	3.8325	3.70004	3.84454	4.95946	4.4279	4.66767	4.70194	4.69932	4.40105	4.26252	4.88281	4.48909	4.57553	4.51777
LotjaGi6g1v0005350.1.nasc003	5.00569	5.12408	5.31613	4.79419	4.97528	5.19604	5.85003	5.73496	5.44928	5.86746	5.66662	5.68628	5.58269	5.29186	5.22221	5.09267	5.46987	4.81713	4.98053	4.97594	5.76912	5.75264	5.84875	6.04223	6.05256	6.14127	5.71305	5.70354	6.05645	5.82984	5.84387	5.87408
LotjaGi6g1v0005350.1.nasc004	1.83954	1.65964	1.94106	1.77619	1.55614	1.5862	2.43441	1.64079	1.85132	2.17905	2.71678	2.53111	1.94547	1.3545	2.07881	2.12649	2.3181	1.14916	1.51765	1.58583	1.73126	2.13046	2.04	2.85721	2.98989	2.93732	1.93896	2.37876	2.23823	2.48731	2.36604	2.34161
LotjaGi6g1v0005350.1.nasc005	0.586703	0.968866	0.439529	1.26755	0.673382	0.599912	1.59938	0.960109	0.7171	1.34522	1.93573	1.17245	1.23553	0.729612	0.670156	0.985857	1.2004	0.303042	0.633435	0.383946	0.386242	1.5299	1.17365	1.75528	1.72437	2.29529	0.750476	1.09174	1.12458	1.54649	0.983358	1.32936
LotjaGi6g1v0005350.1.nasc006	4.33785	4.28708	4.52147	4.54021	4.07683	4.31681	4.90768	4.70295	4.64854	4.94464	4.78715	5.33807	5.03793	4.61424	4.48674	4.78348	4.38626	3.99411	4.52138	4.42564	4.75487	5.07148	5.20848	5.09697	5.69994	5.5365	5.09813	5.09709	5.1515	5.20988	5.08437	5.21883
MSTRG.25438.1	1.6389	2.40533	1.45453	1.77476	1.4084	1.03932	-0.183389	0.262031	1.68089	0.832308	0.0386749	0.749816	-0.379977	2.18799	2.00111	0.870245	0.34445	1.24508	1.1677	1.34397	1.25895	0.232298	0.999502	-2.89547	-0.82014	-2.25425	-0.226521	-0.216752	0.907505	-0.10119	1.34109	0.22493
MSTRG.25438.2	3.04423	1.90881	2.05258	2.67334	2.32373	1.6896	1.10677	1.89044	2.41236	1.99066	1.31761	1.37656	1.25582	2.52511	2.48237	1.39624	1.44175	3.37621	2.63884	2.36484	2.01862	1.88379	1.37199	-1.37483	0.11568	-1.30329	1.47993	0.686528	2.07504	1.47742	1.64564	1.10463
MSTRG.25438.3	-7.50819	-7.70989	-1.58073	-7.48855	-7.27961	-0.821111	-6.68095	-0.784344	-7.10803	-7.58325	-1.38695	-6.66552	-6.14639	-6.85598	-7.50282	-1.0622	-6.82814	-7.85987	-0.492925	-2.8151	-7.08769	-2.24644	-6.66255	-2.22451	-6.30346	-6.25854	-2.85692	-6.45999	-6.71585	-6.66317	-6.6228	-6.8232
MSTRG.25439.1	3.16377	4.03996	3.06417	3.27676	3.05278	2.5149	0.687323	1.88342	2.55154	2.00296	1.76387	1.01213	2.06557	3.00897	3.68721	2.9865	1.63902	3.4847	2.77219	2.35411	3.31884	1.80365	1.58672	-0.287106	-0.431252	-0.638914	2.21771	0.562049	1.98953	2.51231	1.9704	1.60758
MSTRG.25440.1	0.387083	2.39008	1.6605	1.31228	1.04106	0.0721276	-3.24588	-0.453208	-0.36058	-0.868135	-0.750813	-6.21472	-0.0203872	1.1392	1.98317	1.54353	-0.310429	1.45746	0.364517	0.622356	0.959336	-0.291985	-0.88297	-5.19001	-3.16702	-2.8583	0.231167	-1.95839	-0.431125	0.0749102	0.0584739	-1.29396
MSTRG.25440.2	1.27876	2.4535	0.73322	1.18994	1.28735	0.590876	-2.74242	-1.29411	0.218094	-1.76281	-0.434142	-2.25429	-1.51164	0.0908623	1.8324	0.66938	-0.179046	1.11765	1.39686	0.591572	0.872316	-1.98392	-0.729208	-3.17611	-3.52731	-5.59791	-1.30978	-2.06263	-6.71585	-6.66317	-0.528074	-1.07154
MSTRG.25440.3	1.43841	2.79628	0.723999	1.51101	1.49134	0.887909	-2.05958	-2.25962	0.726763	-2.43744	-0.451426	-1.79589	-1.20049	0.0717599	2.33137	-0.0904776	6.21069e-06	1.52716	1.16175	0.891982	1.45905	-2.04598	-2.58074	-3.67119	-3.04838	-3.92507	-7.06454	-2.08374	-6.71585	-6.66317	-0.71597	-1.08351
MSTRG.25438.5	-7.50819	0.371977	-7.29877	-1.13379	-1.18785	-7.00838	-4.41242	-6.93821	-7.10803	-7.58325	-1.96232	-6.66552	-2.34796	0.368527	-7.50282	0.116988	-4.9943	-7.85987	-7.16793	-1.75624	-7.08769	-6.6921	-2.05553	-6.24621	-6.30346	-6.25854	-7.06454	-2.86541	-6.71585	-1.48331	-6.6228	-1.50989
MSTRG.25438.6	-7.50819	-7.70989	-0.758743	-7.48855	-7.27961	-0.712265	-3.68742	-3.1729	-1.09625	-1.14277	-2.55993	-2.26176	-6.14639	-6.85598	0.397669	-0.311367	-2.60687	-7.85987	-0.831193	-2.17166	-0.548927	-6.6921	-6.66255	-6.24621	-3.94693	-6.25854	-1.0319	-4.36391	-1.08033	-6.66317	-6.6228	-2.89479
MSTRG.25438.7	-7.50819	-7.70989	-7.29877	-7.48855	-7.27961	-7.00838	-4.44616	-1.84374	-7.10803	-7.58325	-6.70647	-2.72515	-6.14639	-6.85598	-7.50282	-7.09677	-6.82814	-7.85987	-7.16793	-6.6645	-7.08769	-6.6921	-2.02435	-3.00357	-4.26425	-6.25854	-0.285461	-6.45999	-0.970698	-0.923404	-6.6228	-6.8232
LotjaGi6g1v0005400.1	0.569491	-1.82547	-0.357241	-0.575467	-1.04769	2.07326	1.55077	-0.210705	-0.521243	0.754336	-0.367891	2.01839	-0.360636	-2.19415	-1.4683	1.3887	1.71439	1.75476	0.46336	1.52588	-1.57815	0.381812	0.575045	1.15452	2.45984	2.45055	2.27878	2.21769	-0.643664	0.954427	0.717449	0.0139143
MSTRG.25441.1	0.880759	1.46339	0.687558	1.40109	1.57528	-1.07207	-0.59127	0.603119	1.10514	0.663501	1.44839	-3.0798	1.73265	1.24375	1.69167	0.528739	0.56274	0.5087	1.22321	1.45657	1.81145	0.615406	1.68665	-0.276373	-0.392558	-0.855703	-0.104117	0.662847	0.961954	-0.285298	0.631035	0.179998
LotjaGi6g1v0005400.1.nasc002	-0.450458	0.00704713	-0.334261	0.200394	-0.00469217	0.140495	-0.452513	-0.753616	-0.138051	-0.11684	-0.911316	-0.85884	-1.49205	-0.848983	-0.722626	-0.582861	-0.474451	0.221307	0.401883	-0.0316268	-0.161792	-1.16307	-0.843131	-1.1154	0.500601	0.300448	0.164537	0.359518	-1.04794	-0.683269	-0.452838	-0.535969
LotjaGi6g1v0005400.1.nasc001	0.562365	0.756558	0.407834	0.206434	0.610645	0.149925	-0.187107	0.0662453	-0.163182	0.0481308	-0.37462	0.134199	-0.638022	-0.348565	0.156271	-0.265558	-0.121652	0.922764	0.926468	0.100644	0.0426031	-0.347431	-0.775546	-0.536873	0.393427	0.940715	0.473044	0.779143	-0.127293	0.331839	-0.104215	-0.0370101
MSTRG.25441.5	-7.50819	-7.70989	0.609514	-7.48855	-7.27961	-7.00838	-1.76894	-6.93821	-1.28128	-7.58325	-4.64789	-6.66552	-6.14639	-6.85598	-6.47204	-4.86694	-6.82814	-0.207548	-7.16793	1.50025	-7.08769	-6.6921	-6.66255	-6.24621	-6.30346	-6.25854	-0.345031	-6.45999	-5.01981	-0.989582	-6.6228	-6.8232
MSTRG.25442.1	3.39579	3.21919	3.0032	3.55982	3.36361	3.15178	2.34204	2.5513	2.56143	2.54436	2.21188	2.46249	2.16133	2.5575	2.87199	2.9236	2.66659	3.1641	2.85646	3.13837	2.67371	2.05267	2.58366	1.38488	1.51967	0.97319	2.37533	1.94465	2.57666	1.95314	2.55708	2.43875
MSTRG.25441.6	3.01504	3.10171	1.89474	2.40332	2.40772	2.42747	-0.172087	1.3271	1.92338	1.05948	1.64861	0.355808	0.98786	1.37087	3.10181	-7.09677	2.33772	-7.85987	3.02474	0.775462	1.83202	1.94822	-0.0365067	-0.577857	-1.4153	-1.08867	2.22788	0.81316	-0.701099	1.96226	1.51643	1.64941
MSTRG.25441.7	-7.50819	0.121464	-2.9844	0.824781	0.782996	-0.925716	-0.967858	0.387602	-2.89469	-3.54535	-3.50753	-6.66552	-6.14639	-6.85598	-2.35692	0.0679116	-0.204975	0.960899	-2.6791	-4.44285	-5.71139	0.122126	-6.66255	-4.20668	-5.85892	-3.36823	-3.69766	-5.87301	-5.84909	0.381957	0.628775	0.638423
MSTRG.25441.8	-2.52928	-7.70989	1.07404	-7.48855	-1.30873	-7.00838	0.492721	-0.00916117	1.05219	1.02862	-0.727259	1.25622	-6.14639	1.26458	-0.865182	2.19131	-6.82814	3.04209	-4.24332	-2.82495	-2.36007	-6.6921	-6.66255	-6.24621	-0.367007	-6.25854	-7.06454	-5.34576	1.39497	-6.66317	-6.6228	-6.8232
MSTRG.25441.9	-7.50819	-7.70989	-0.555616	-7.48855	-7.27961	-0.41424	-1.31178	-6.93821	-0.727731	-0.254921	-1.56443	-1.66551	-6.14639	1.27662	-0.719696	-1.14305	-6.82814	-0.322718	0.835434	-0.50506	0.628365	-1.91307	-6.66255	-6.24621	-1.32901	-2.40773	-1.07081	0.285514	-6.71585	-1.23523	-3.06107	-6.8232
MSTRG.25442.2	0.411718	-0.414359	1.94632	1.3655	0.393699	2.42738	2.129	1.89494	1.93302	0.995782	1.5881	1.36617	2.64017	0.651089	-0.0535271	0.640286	1.33638	-3.65005	1.47832	2.45445	1.52343	2.93614	2.75708	3.81146	3.71018	3.73344	0.411714	2.24898	1.30672	0.904527	1.73087	1.9979
MSTRG.25442.3	-1.28518	-1.31735	-2.74167	-3.58637	-2.42977	-0.739278	-3.11304	-2.2734	-2.08199	-4.5614	-2.14498	-1.86709	-3.03504	-2.35725	-1.86934	-1.94194	-2.29024	-2.54988	-2.46054	-1.64863	-3.05853	-2.60635	-2.54618	-4.29536	-3.35689	-3.14096	-2.27251	-3.39788	-2.39188	-2.16745	-2.54078	-2.52974
MSTRG.25442.4	0.2636	0.113386	1.41977	0.640649	0.0563805	1.11181	2.82435	2.05037	1.05368	2.95082	3.20008	2.74146	0.52247	1.74633	1.00915	1.67272	2.68007	0.210974	1.38268	1.79452	1.38915	1.60073	2.43925	3.37591	2.98443	2.84712	2.61127	3.20712	1.53694	2.67434	2.23582	2.7942
MSTRG.25442.5	0.686001	1.20074	1.25715	1.7291	1.50911	2.38995	4.01738	3.06822	2.14226	2.74825	3.09214	3.92026	3.08421	1.48515	1.23279	2.62286	3.38734	0.0406904	2.10179	2.46719	1.67932	3.47936	3.73136	4.25488	4.14348	4.64678	3.76328	4.35428	3.76845	3.43003	3.28504	3.15887
MSTRG.25442.6	-1.80848	-4.33561	-0.681	-2.12005	-0.20808	-1.74768	-0.551334	-0.0199604	-0.0317918	-0.416311	-6.70647	0.386239	2.31162	-2.62286	-4.16089	-1.463	0.517483	-4.87701	-7.16793	-0.338192	-1.35821	-0.223526	0.628588	1.02745	0.259388	0.0204575	-0.184255	-0.6071	-0.944047	-0.889817	-1.40679	-0.427987
LotjaGi6g1v0005600.1.nasc002	-6.64478	-4.9902	-4.92413	-4.22093	-6.21738	-5.95264	-2.11883	-2.50056	-5.94972	-3.41536	-5.79797	-3.72342	-2.02282	-5.88922	-4.74393	-4.32853	-3.59714	-7.19497	-6.26538	-3.63371	-3.08501	-2.93161	-5.31255	-2.30106	-5.2515	-5.09232	-4.24013	-1.60863	-2.4806	-3.59337	-4.18402	-3.57433
LotjaGi6g1v0005600.1.nasc003	-0.633394	-0.212399	-0.403276	-0.10664	-0.186333	0.0621732	1.03775	0.455543	-0.434631	1.16675	0.559362	1.19821	0.83567	-1.30681	-0.843188	-0.304868	0.257998	-0.864696	-0.0244457	-0.0445922	0.503321	0.839703	1.40288	1.89928	1.26009	1.97918	1.07565	1.60057	1.1199	0.324068	0.695685	1.29459
LotjaGi6g1v0005600.1	1.09343	0.320015	1.78554	1.25059	0.863873	2.95001	4.12886	2.94988	2.7844	2.35354	1.79832	3.86968	3.11933	0.511578	0.193779	1.98126	3.21592	-1.9154	2.40858	2.86021	1.71822	3.21076	3.90603	4.89313	4.9328	4.94582	2.55713	4.32038	3.59521	3.27744	3.20957	2.79699
LotjaGi6g1v0005500.2	-1.12942	-1.40522	-2.85756	-0.2028	-0.112142	0.115187	-1.13212	-1.14613	-1.79111	-2.78374	-2.17427	-4.49494	-3.52757	-4.85091	-0.801505	-0.538159	-3.68136	-2.1416	-2.06749	-4.30472	-4.88212	-3.41423	-2.92824	-2.27369	-3.55974	-4.14659	-3.07577	-1.43943	-2.00007	-1.86012	-4.2411	-2.1947
LotjaGi6g1v0005500.3.nasc001	-0.820422	-0.31612	0.0444128	0.29065	-0.17959	0.534492	-1.52817	-0.933354	-0.735912	-2.88356	-2.44965	-2.37849	-3.5824	-5.11115	-0.555139	-1.1802	1.77173	-3.36233	-1.40632	-3.67603	-5.82161	-2.80509	-0.332862	-3.04836	-2.79421	-4.99182	-2.4837	-0.316347	-1.85193	-1.72209	-0.916609	-1.08754
MSTRG.25443.1	2.78409	3.04152	2.47849	3.17636	2.89246	2.26184	1.36104	1.9387	2.33315	1.78909	1.40334	1.50302	1.71828	2.39128	2.49275	2.50825	1.15118	2.91358	2.23594	3.05964	2.38873	1.34114	2.15255	-1.65403	-0.0770503	-1.9946	0.875694	0.434051	1.32333	0.68399	1.42468	0.799942
MSTRG.25441.14	-1.33262	-1.00348	-1.77764	-1.85036	-7.27961	-1.94285	-1.68163	-1.97059	-1.25007	-1.95965	-1.9771	-4.25646	-1.40101	-5.51378	-7.50282	-7.09677	-6.82814	-7.85987	-7.16793	-6.6645	-7.08769	-6.6921	-6.66255	-6.24621	-6.30346	-6.25854	-7.06454	-6.45999	-6.71585	-6.66317	-6.6228	-6.8232
MSTRG.25444.1	2.02645	2.11515	2.18025	2.98328	1.72582	1.70941	2.84876	2.9002	2.81962	2.89077	2.75758	2.74486	3.02866	3.60716	2.16159	2.05371	2.12323	2.0137	1.17051	0.473351	2.85273	3.29925	3.4251	3.28262	2.60738	2.63678	2.37661	-0.798089	3.35659	3.05622	2.41738	3.68708
LotjaGi6g1v0005700.1	-2.76481	-2.32022	-0.837115	-1.78404	-2.16808	-2.88295	-6.68095	-2.83505	-2.86272	-3.4843	-3.35446	-3.81351	-3.47078	-2.93541	-2.02621	-2.76287	-1.39853	-2.76786	-2.3737	-3.90804	-4.01435	-4.2701	-4.76174	-4.47267	-4.52733	-2.12137	-5.32358	-6.45999	-4.85778	-2.30711	-3.81691	-4.75773
LotjaGi6g1v0005700.1.nasc002	4.02754	4.22695	4.356	4.54529	4.67198	5.10621	1.90269	3.63364	3.41692	1.94295	2.13709	0.920069	2.40449	1.8041	4.14687	4.94439	4.97911	3.60215	4.13098	3.67712	1.40023	1.88364	3.13554	0.780823	1.92935	-0.0654243	2.26726	4.34997	1.90251	2.59892	2.22146	2.14235
LotjaGi6g1v0005700.2	-0.780256	-0.88711	2.37769	-0.633457	-1.0562	0.0340779	-2.33144	-0.0350986	-0.478069	-2.38689	-1.99325	1.1836	-0.093838	-1.10591	-1.28329	-0.549462	2.14197	-1.71913	-0.753125	-0.373647	-2.94834	-2.10197	-0.559938	2.86477	-1.25476	-2.55577	-1.43288	1.24463	-2.0232	-0.344958	-0.852995	-1.87443
LotjaGi6g1v0005700.1.nasc001	2.42231	2.27219	2.63434	1.63895	2.30751	2.50217	0.424619	1.62116	1.94374	0.610206	0.67296	0.423791	0.919237	0.798728	2.20594	1.82399	2.26805	1.6937	2.02825	1.80573	1.07531	0.735735	0.920483	-0.218331	-0.628955	-0.935448	0.538734	2.1317	0.692059	1.76176	1.31783	0.818937
MSTRG.25446.2	-2.16097	-1.31563	-0.872672	0.481106	-7.27961	-3.45283	-1.4137	-1.95014	-0.992425	-1.23074	1.46868	-3.72694	-0.57152	0.359421	0.0333354	-2.5916	0.454392	-2.77984	-1.40234	-2.91923	-1.62714	-1.67059	-3.42257	-0.947243	-0.261701	-1.3486	-2.03783	-1.93947	-1.48057	-1.14109	0.964857	-1.73231
MSTRG.25446.1	-7.50819	-7.70989	3.46967	3.73352	2.95823	3.2589	-6.68095	2.3415	-2.56278	-7.58325	-5.75081	4.48104	-6.14639	-4.78086	-7.50282	-7.09677	-6.82814	4.10723	2.1707	3.24975	4.21961	4.63544	4.66515	5.26385	5.48036	5.52844	4.7548	3.595	-6.71585	4.21569	4.41488	5.31433
MSTRG.25446.3	-1.91728	-2.70507	-2.45107	-3.31793	-4.05778	-2.92234	0.504205	-1.50681	-2.24139	-1.37134	1.16813	-2.69759	-1.00603	-1.61055	-3.54868	-1.74831	-0.569496	-3.36008	-3.83638	-2.82161	-1.82712	-1.48161	-1.53942	-2.80258	-0.700964	-0.77159	-1.57701	-1.02935	-1.75115	-1.37203	-2.20877	-0.59154
MSTRG.25446.4	0.790026	2.44064	-0.923101	-2.01347	-0.937027	-1.1709	2.74625	-3.32495	2.79085	2.94655	2.07401	-3.90838	0.887775	2.56521	1.71991	0.734309	0.440513	0.271913	-4.0339	-0.566354	-2.62595	1.06547	0.963977	-2.93834	-2.46736	-0.739582	-3.83534	-1.55055	0.530778	-1.52088	0.879067	-0.586087
MSTRG.25446.5	-1.24512	0.133537	-4.84557	-4.03996	-5.44267	-5.87717	-1.45172	-5.93282	-0.118689	1.21098	2.21595	-5.92624	-1.35121	2.47441	0.890507	-4.17447	0.246565	-1.6816	-6.24843	-3.96469	-6.19596	-2.45199	-4.46104	-5.14026	-0.692156	-1.75071	-5.90392	-4.31627	-4.55028	-5.06384	-1.78918	-0.675511
MSTRG.25446.6	-3.42959	-0.280748	-1.79958	-2.59916	-0.819339	-1.27202	0.917073	-1.90184	-0.0861911	0.519434	1.207	-1.55453	0.0525307	-2.34505	-0.534276	-1.0513	-0.332966	-1.50602	-1.65832	-2.73047	-1.74655	-1.77017	-0.589919	-2.54172	-0.731376	-1.2157	-1.005	-1.79276	-0.617202	-1.80394	-1.34663	-1.91775
MSTRG.25446.7	3.97423	2.96649	3.33881	3.03588	3.43097	3.70303	4.09917	4.01092	3.5403	3.78492	4.00316	3.80294	4.43928	3.89016	3.91718	4.00039	4.23358	3.35043	3.97493	3.31103	3.4258	2.61999	0.883444	1.09874	1.70044	1.38847	4.01825	3.96977	4.77368	3.98859	3.61818	1.6162
MSTRG.25446.8	1.45557	2.83558	-0.430304	-0.491336	-0.523512	0.0860423	1.00116	1.5152	2.94539	3.2216	1.35881	0.134188	-1.76879	1.81493	0.571726	1.10722	-1.2244	0.0489711	1.32473	-1.02599	-0.0476714	0.38525	0.778329	-0.656937	-2.84768	-0.258315	-0.927488	0.686128	-2.25112	-1.30474	-0.211996	-2.32469
MSTRG.25446.9	0.880841	1.55526	0.904516	0.634407	0.500605	0.861453	2.20106	1.57527	1.68346	1.5362	1.22901	0.796627	1.5742	-0.416722	-0.44757	1.66152	1.33571	-1.00828	0.396689	1.57169	0.748073	0.478319	1.85896	0.531633	-1.05978	0.0174556	0.452353	1.10751	2.00912	0.73968	-0.677319	-0.1084
LotjaGi6g1v0005800.1	-2.5292	0.607734	-0.7801	-1.25975	0.698401	-0.303704	1.69547	-0.69676	1.16047	1.295	1.34621	-0.716492	0.322289	-0.525146	0.134269	0.83699	0.158225	-1.40884	-1.51405	0.741826	-0.608831	0.561868	0.863083	0.136472	-1.9883	-1.85525	-1.25352	-0.439323	-0.499028	-0.0894256	0.432427	-0.361059
LotjaGi6g1v0005800.3	-7.50819	-1.21987	-2.96543	-2.11343	-7.27961	-2.9218	-0.202496	-1.21159	-1.28325	-1.98343	-1.53306	-2.66153	-0.811144	-6.85598	-1.22807	-2.23571	-2.29713	-3.75299	-3.13594	-6.6645	-3.31103	-2.39487	-2.10647	-3.163	-3.55661	-3.47664	-3.6836	-2.44575	-3.48554	-4.00438	-3.39242	-4.42967
MSTRG.25447.2	1.12108	-0.486416	-2.1017	-2.00898	0.444059	-1.56708	-1.12238	-1.36386	-2.04176	-0.344834	-1.83524	-2.68907	-0.650723	1.79692	-1.2176	-2.94565	-2.44108	-2.28233	-4.08546	0.205789	-2.10124	-2.15235	-0.88204	-1.95859	-2.47425	-2.49529	-2.36772	-1.867	-2.58183	-2.39873	-1.29798	-3.45686
LotjaGi6g1v0005800.4.nasc013	-7.50819	-1.27723	-1.37731	-2.8315	-7.27961	-2.45624	-1.28403	-0.22238	0.229221	-1.49439	1.53019	-2.3491	-0.46775	-6.85598	-0.845968	-2.07658	-2.59489	-3.35948	-2.98396	-6.6645	0.0373309	-0.354941	-1.88838	-4.36227	-1.79884	-3.27199	-3.28022	-0.0852746	-0.353317	-2.75136	0.177977	-4.17215
LotjaGi6g1v0005800.3.nasc012	-3.57331	-2.48516	-3.43499	-4.95789	-4.7088	-5.10724	-3.35582	-3.94763	-1.83938	-3.92801	-2.07136	-4.51912	-3.27386	-6.85598	-4.04518	-4.43308	-4.00281	-5.12653	-4.91478	-3.61826	-2.48054	-3.04611	-4.50382	-3.90826	-4.5779	-4.64819	-4.14345	-3.70037	-3.64513	-5.36605	-3.75432	-5.12638
LotjaGi6g1v0005800.4.nasc011	-3.52152	-2.03068	-3.8506	-3.42828	-4.1791	-4.12489	-2.9914	-3.09779	-3.91658	-1.57966	-2.5802	-4.517	-3.3012	-6.85598	-1.78603	-3.42363	-3.01235	-3.39837	-3.2081	-2.38904	-3.91618	-3.68635	-2.98147	-4.76965	-4.57613	-4.25322	-5.21539	-4.31648	-5.12407	-4.80587	-4.15268	-5.25156
LotjaGi6g1v0005800.5.nasc012	-4.1149	-3.61985	-4.60069	-4.29721	-3.94922	-3.33248	-2.6662	-3.47337	-3.0641	-3.09758	-2.6496	-3.58772	-3.41917	-2.48057	-3.99086	-4.44726	-3.94594	-5.11889	-4.33234	-4.18545	-4.73239	-1.98052	-2.61145	-3.78013	-4.84414	-4.70814	-4.69527	-2.9978	-3.69557	-4.21746	-3.75722	-4.74062
MSTRG.25447.15	-2.86241	-0.886472	-1.28887	-4.20372	-4.02872	-3.20633	0.949492	-0.968429	-0.374726	-0.10875	0.029173	-1.20904	-0.428104	-0.441908	-2.84999	-2.43453	-2.79852	-4.16538	-4.59243	-3.36649	-2.43907	-0.621523	-1.9136	-1.71032	-3.19756	-2.33211	-1.64143	-2.94093	-2.54091	-3.7029	-1.27145	-1.42675
MSTRG.25447.16	-3.21488	-1.93797	-3.03586	-3.61076	-3.79003	-3.91692	-0.933345	-2.76738	-1.52862	-1.41912	-0.910414	-2.69474	-1.54773	-1.29373	-2.4537	-2.72104	-2.70909	-3.89543	-4.18906	-3.49553	-2.2227	-2.35862	-1.85172	-1.16389	-2.90895	-2.71959	-0.371631	-3.4397	-3.62282	-3.52194	-2.46696	-1.81432
MSTRG.25447.17	-2.98464	-3.19119	-2.70168	-4.62451	-3.15045	-3.5076	-0.772116	-2.70179	-1.18829	-0.331771	-2.15253	-3.14783	-2.02619	-2.29942	-3.41718	-3.35754	-3.20811	-4.20361	-4.63281	-3.27458	-2.837	-1.42873	-2.7365	-2.26103	-3.00836	-2.65459	-1.60029	-3.264	-3.74119	-3.64107	-1.9346	-2.02644
MSTRG.25447.18	-2.73713	-2.35181	-2.71096	-3.78111	-2.57193	-2.97027	-0.28781	-2.34207	-1.89066	-0.241444	-1.50085	-2.99001	-2.44751	-1.73926	-3.39154	-2.39048	-2.13141	-4.10258	-7.16793	-3.80193	-3.97626	-1.34708	-2.07316	-2.22241	-2.75807	-2.47144	-3.18705	-3.17642	-3.34623	-3.58053	-3.76474	-3.79148
MSTRG.25447.19	-7.50819	-2.50683	-3.86364	-7.48855	-4.09048	-4.3566	-1.45708	-2.95148	-4.00978	-0.948923	-2.27666	-4.11756	-2.27825	-1.76753	-7.50282	-7.09677	-2.97285	-7.85987	-7.16793	-3.18009	-4.4793	-2.54492	-2.69709	-3.01014	-3.74856	-2.38245	-4.58378	-3.51519	-4.34996	-4.07185	-4.70723	-3.67178
MSTRG.25447.20	-3.13414	-2.73843	-3.2817	-5.06233	-4.56339	-4.59449	-0.619078	-2.47601	-2.22217	-1.6322	-0.638577	-2.07125	-1.1522	0.698071	-3.68801	-4.17403	-2.88547	-4.69732	-5.01478	-3.37489	-0.946245	-2.1072	-3.06314	-1.66489	-2.96943	-2.30812	0.342321	-3.42659	-3.84318	-3.75174	-0.925654	-1.43447
MSTRG.25447.21	-4.95125	-3.43001	-5.13976	-4.07371	-4.45129	-3.72799	-3.20535	-2.81452	-3.12095	-1.9636	-3.97102	-5.23834	-3.42277	-6.85598	-4.74162	-3.59808	-2.19822	-6.74784	-3.55827	-4.90274	-5.12602	-4.03501	-2.58307	-2.94846	-3.64242	-3.36342	-4.84951	-3.33529	-4.70257	-4.65201	-5.26259	-4.9317
MSTRG.25447.22	-7.50819	-3.15707	-3.83303	-7.48855	-4.04908	-4.16446	-1.40099	-2.86309	-4.07544	-1.0769	-1.83933	-4.06555	-2.31921	-1.91491	-7.50282	-7.09677	-2.89934	-7.85987	-7.16793	-3.76384	-4.84699	-2.51153	-2.42552	-3.79749	-3.60306	-2.23572	-4.55985	-3.43958	-4.10356	-3.88456	-4.70664	-4.26787
MSTRG.25447.23	-3.96684	-2.61555	-3.63572	-4.28296	-5.26566	-3.85748	-1.59951	-2.57266	-1.76149	-1.65814	-2.00533	-3.57513	-3.14242	-4.02403	-2.71675	-3.88101	-3.00632	-3.73947	-3.61858	-2.92589	-2.98913	-2.69628	-2.18649	-2.40268	-3.06961	-3.33114	-3.01816	-2.96867	-4.54499	-3.89279	-3.25912	-3.69765
MSTRG.25447.25	-2.61336	-1.43101	-2.85444	-3.5363	-3.33058	-3.62988	-1.04821	-2.06379	-1.63138	-0.94988	-0.690274	-2.77001	-1.32831	-2.98776	-2.74164	-2.84801	-2.34646	-4.2708	-3.57022	-2.39822	-2.4037	-1.93263	-1.82182	-1.62475	-2.84524	-2.10679	-1.24755	-2.30549	-3.23289	-3.65064	-2.40432	-1.84204
LotjaGi6g1v0005800.5.nasc011	-4.50093	-3.50553	-1.58104	-4.75609	-2.70795	-0.688187	1.5079	-0.533984	-0.636365	0.44431	0.982625	-0.492279	-0.836552	-6.85598	-4.38328	-4.19161	-0.287657	-7.12604	-4.73114	-1.41666	-1.40029	-1.61428	0.594445	0.0443849	-1.34934	-1.76744	-2.02068	-0.318663	-1.29037	-1.5463	-2.09434	-2.4208
MSTRG.25447.28	-1.12757	0.593893	-1.32404	-0.744441	-0.400238	-0.389464	1.86843	0.389385	0.480661	1.04526	1.23903	-0.463067	0.234511	0.00259742	0.563536	0.256987	0.695355	-2.43346	-0.971787	0.102128	-1.2417	0.585992	0.870009	0.00814557	-0.953813	-0.0222234	-1.154	0.346524	-0.270076	-1.04109	-1.05302	-0.687158
MSTRG.25447.29	-2.48854	-1.39596	-2.37741	-1.78522	-1.16653	-2.43065	-0.369687	-1.06544	-0.46183	0.842147	-0.286666	-3.28576	-1.37543	-1.3753	-1.06613	-0.83087	-1.17734	-3.12041	-1.11426	-0.906077	-2.28381	-1.37377	-1.01411	-1.85347	-2.7773	-2.71843	-1.51737	-1.91654	-2.99084	-3.002	-2.33329	-2.39212
MSTRG.25447.30	-2.76518	-2.23172	-2.45571	-1.88169	-1.3909	-2.63814	-0.255938	-1.61022	0.371925	2.22275	7.87413e-05	-1.62117	-1.37944	-2.29806	-0.49392	-0.615698	0.0671568	-2.87948	-0.493324	-0.957285	-2.93128	-1.13449	0.644504	-1.81143	-2.71269	-1.49923	-2.29668	-1.50295	-3.4782	-2.90448	-2.12364	-2.62946
MSTRG.25447.31	-2.64108	-1.1917	-1.6795	-2.35066	-1.11978	-1.45089	0.35434	-0.705855	-1.34599	0.074352	0.0322158	-3.60126	-0.375794	-1.62302	-0.294781	-1.10215	-1.54401	-2.19911	-1.61202	-0.984728	-2.67154	-0.524315	-1.51697	-1.12897	-1.92655	-2.75291	-1.86459	-0.895199	-2.06408	-1.46685	-2.18249	-3.10372
MSTRG.25447.34	-4.30897	-3.66729	-4.83883	-4.35477	-3.61503	-2.9468	-3.04635	-2.35165	-3.1335	-2.63494	-3.81752	-4.8113	-3.26305	-6.85598	-4.40255	-3.09288	-1.08145	-5.86918	-3.15831	-5.41372	-5.01284	-4.06409	-2.21286	-2.76818	-3.69465	-3.19889	-4.7946	-2.63442	-4.06431	-4.38073	-5.04444	-4.52588
MSTRG.25447.35	-7.50819	-4.02257	-3.22672	-7.48855	-2.41457	-3.02974	-2.03445	-2.68929	-4.15797	-1.7824	-2.67028	-4.21423	-2.34083	-2.63076	-7.50282	-7.09677	-1.47611	-7.85987	-7.16793	-1.89482	-4.40079	-2.39784	-1.30441	-2.00113	-3.2002	-2.08454	-4.30136	-2.0238	-3.45985	-3.41503	-4.71375	-3.8377
LotjaGi6g1v0005800.4.nasc006	-4.22554	-1.1247	-3.84179	-3.62955	-3.3594	-3.63256	-1.61831	-2.53872	-2.23792	-1.0253	-1.56378	-3.82804	-3.0353	-2.24676	-2.80683	-2.91924	-1.82074	-5.04955	-3.63349	-3.31684	-3.43545	-2.56224	-3.05945	-2.97375	-3.80116	-3.63442	-3.66171	-3.34388	-2.92526	-3.93303	-2.86198	-3.36394
MSTRG.25447.53	-2.49142	-1.99126	-1.99049	-7.48855	-3.15477	-4.05325	-0.925463	-2.44124	-1.36935	-1.26415	-1.10314	-2.59962	-4.24401	-0.993832	-1.55062	-2.42781	-2.27277	-7.85987	-4.10993	-2.76625	-2.59605	-2.02227	-2.1406	-3.30313	-3.57016	-6.25854	-5.6534	-2.1782	-1.99152	-2.4187	-2.58988	-2.99706
MSTRG.25447.52	-4.55751	-0.48027	-2.13178	-2.36611	-1.7609	-2.5398	-1.09104	-0.626638	-0.306225	0.680482	-0.598098	-2.50867	-0.770708	-5.7202	-2.3234	-1.22638	-0.811308	-2.82063	-2.93604	-3.09722	-1.69928	-1.71422	-1.10222	-3.28222	-3.43659	-3.45081	-2.78043	-2.266	-2.67102	-2.09996	-1.59051	-4.16479
LotjaGi6g1v0005800.4.nasc003	-4.7677	-2.21435	-4.83213	-5.52005	-4.44348	-4.42136	-2.45463	-3.73901	-3.32217	-1.83141	-2.56695	-4.27335	-4.01758	-3.36978	-3.90936	-4.55176	-3.10394	-4.57952	-5.08705	-3.88726	-3.89599	-3.22935	-3.40319	-4.33906	-5.34764	-4.76459	-4.42992	-3.71864	-4.49341	-5.17641	-4.10185	-4.88763
LotjaGi6g1v0005900.1	-2.83163	-1.22096	-3.85682	-5.13423	-4.56823	-3.23051	-2.97981	-3.55545	-2.06901	-2.03504	-2.11708	-4.04881	-2.89337	-2.71855	-3.09293	-5.73116	-3.64905	-4.53585	-5.57871	-4.42175	-3.45496	-3.75509	-3.54561	-3.58262	-4.9709	-4.79612	-4.70605	-3.99646	-5.35085	-5.02443	-4.65897	-4.88226
LotjaGi6g1v0005900.2	-4.75344	-2.09295	-3.27298	-4.96011	-4.76049	-5.05673	-3.52239	-5.5204	-2.22025	-2.05345	-3.86997	-4.14205	-4.86168	-3.73435	-4.0092	-3.21572	-3.25041	-6.06154	-5.1627	-3.3822	-3.47565	-3.63152	-3.61477	-3.97639	-4.4418	-3.97202	-3.98137	-2.65742	-4.08134	-2.83136	-4.7587	-3.78019
MSTRG.25448.3	2.66383	4.59784	2.57151	2.49072	2.87684	2.51361	3.57712	2.04502	4.40573	4.96797	4.61777	1.16661	2.39885	3.86126	3.73492	2.0632	2.37926	2.63421	1.90636	3.01074	1.6706	1.70741	1.99029	-0.0928399	0.473924	-0.300092	1.67087	1.64844	1.23658	1.0031	2.11649	0.827353
MSTRG.25448.6	-4.40483	-3.17322	-3.96423	-4.28185	-4.09659	-3.44417	-0.797923	-3.24516	-2.61213	-3.15414	-0.655622	-5.97266	-1.93613	-2.70118	-2.75435	-2.18445	-3.13205	-5.36565	-4.26732	-2.64357	-4.43052	-3.61438	-2.53157	-4.86141	-2.73881	-3.76303	-6.19074	-4.22405	-5.87097	-3.44348	-2.7597	-4.42039
MSTRG.25448.7	0.785552	-7.70989	-7.29877	-7.48855	-7.27961	-7.00838	-6.68095	-6.93821	-7.10803	-7.58325	-6.70647	-2.01701	-6.14639	-6.85598	-7.50282	-7.09677	-6.82814	-7.85987	-7.16793	-6.6645	-7.08769	-0.615198	-6.66255	-2.70098	-6.30346	-6.25854	-4.68732	-6.45999	-6.71585	-6.66317	-6.6228	-6.8232
LotjaGi6g1v0005900.1.nasc004	-3.04655	-1.79293	-2.85983	-3.31864	-2.58751	-2.92207	-1.29743	-3.25331	-1.18724	-2.04296	-1.78457	-3.35172	-2.14271	-5.36937	-1.93736	-2.19876	-2.79306	-3.84819	-3.09663	-2.19883	-4.18356	-3.11	-2.16148	-3.40703	-4.227	-4.31409	-3.86297	-3.72459	-3.48169	-3.64094	-2.67609	-4.0971
LotjaGi6g1v0005900.2.nasc003	-2.5956	-1.01918	-2.6269	-3.17423	-2.42263	-2.93507	-1.70206	-3.06223	-1.51894	-0.738984	-1.19603	-3.71596	-2.56669	-4.46846	-2.35685	-3.39905	-2.97762	-3.11079	-3.53068	-3.04164	-3.16413	-3.43188	-2.40282	-3.63216	-4.57057	-4.48908	-3.82105	-3.14264	-3.51367	-3.75542	-3.61204	-3.99952
LotjaGi6g1v0005900.2.nasc001	-2.08289	-1.25053	-3.00037	-4.16529	-2.96299	-3.72084	-3.20725	-4.5298	-1.69083	-4.49841	-3.06105	-5.20897	-4.46562	-2.61859	-1.87558	-3.41186	-3.49994	-3.01066	-3.49218	-2.84414	-4.4157	-4.18949	-4.26614	-5.20743	-5.87254	-5.20722	-5.41809	-5.18981	-5.42245	-5.49573	-5.42767	-5.10941
MSTRG.25449.1	0.148946	2.73964	-1.02631	-1.07717	-0.552575	-1.78223	-3.01247	-3.15551	-0.321096	-1.54633	-1.40937	-4.86116	-3.84643	0.110025	0.765133	-1.43157	-2.75963	-0.927574	-1.563	-0.384714	-2.64457	-3.75121	-3.45437	-6.18285	-6.099	-6.20525	-5.33071	-5.28042	-5.0566	-5.36864	-3.95525	-5.13235
MSTRG.25446.10	-1.29663	3.01962	-0.478371	0.675518	0.412353	-0.147282	0.811318	-0.778993	0.916971	1.66584	1.05649	-0.455439	-0.816581	0.739064	0.257263	-0.381756	-0.88523	0.16277	-0.478298	0.2289	-0.733912	-0.111011	0.620861	-1.63061	-0.635322	-1.35469	-0.824704	-0.683572	-0.962955	-1.20475	-0.732556	0.502031
LotjaGi6g1v0006100.1	-3.33087	-1.46672	-2.90608	-2.58959	-3.81481	-4.15457	-3.62713	-5.44477	-2.30239	-4.09839	-4.19359	-5.86097	-4.78048	-2.92593	-2.30077	-5.41507	-5.21614	-2.43733	-5.0605	-2.61027	-5.23114	-2.98957	-2.0951	-4.86451	-5.53033	-5.96543	-5.89826	-6.1376	-6.18036	-5.97792	-4.81876	-3.98559
MSTRG.25450.1	0.884326	2.55806	0.831843	1.38932	1.22375	0.654286	0.666333	0.312957	2.10183	0.925346	1.44598	-1.41291	-0.164434	1.53367	0.636904	0.185812	-0.222353	0.0930481	0.267016	0.750839	0.563447	1.34229	1.6236	-0.172905	-0.0300349	-0.84836	-0.273736	-1.39386	-1.78307	-1.79999	-0.92602	0.917098
LotjaGi6g1v0006200.1.nasc004	-5.58601	-3.45085	-4.46955	-5.72988	-5.21782	-4.77273	-0.539903	-2.61025	-1.51984	-1.10704	-2.03425	-2.34012	-2.77332	-3.69494	-4.01452	-3.64694	-4.31614	-6.13969	-2.65982	-3.44646	-4.2318	-1.52114	0.217007	-2.588	-0.458007	-0.179006	-3.10196	-3.56288	-3.893	-2.97308	-1.29697	0.385944
LotjaGi6g1v0006200.1	-2.40353	-3.97531	0.151429	-0.177208	0.016615	-0.455968	0.529779	-1.1704	-1.1405	-1.67931	-2.1568	-2.134	-1.35196	-4.97367	-1.99269	-1.5429	0.0623315	-1.81154	-0.511174	-0.473417	-1.79423	-1.1882	0.643367	0.609542	-0.658039	0.243489	-0.930372	-0.198974	-2.83048	-4.06289	-0.777152	-0.644745
MSTRG.25446.12	-7.50819	-7.70989	-1.14544	-1.66143	-7.27961	-2.76616	-6.68095	-6.93821	-7.10803	-2.09598	-1.26562	-1.93128	-6.14639	-6.85598	-0.656304	-1.67008	-4.50322	-2.44582	-7.16793	-6.6645	-7.08769	0.121963	0.583231	1.14176	-6.30346	-6.25854	-2.04324	-4.02294	-6.71585	-2.67103	-6.6228	-6.8232
MSTRG.25446.13	-0.943008	-7.70989	-1.44296	-1.94968	-0.666337	-3.04713	-6.68095	-1.31172	-7.10803	-7.58325	-6.70647	-2.54436	-2.61078	-6.79761	-0.979661	-2.32902	-5.24835	-2.74077	-2.81927	-1.08808	-2.09113	-0.836711	0.187605	0.733935	-1.52585	-2.38825	-2.47478	-4.49681	-3.3482	-2.96242	-1.30767	0.23115
MSTRG.25446.14	-0.789368	-0.180166	-2.40491	-2.29985	-3.66811	-1.89219	-2.5491	-2.12647	-2.45623	-1.62537	-1.46699	-4.06129	-3.09005	-2.29918	-2.45975	-1.75217	-3.25552	-0.816223	-3.48568	-1.5284	-2.78799	-1.60414	-1.0274	-0.960558	-1.39244	-2.70638	-3.01931	-3.43563	-4.31013	-3.57627	-3.72215	-0.977814
MSTRG.25446.22	-2.19506	-5.2646	0.242438	-2.83894	0.522308	-2.32123	-0.418559	-0.365123	-1.40156	-0.492829	-2.16299	-1.09742	-1.77872	-1.33112	0.659317	-0.587525	-1.94617	-4.46803	-1.35314	-3.3198	-1.86462	0.819791	0.904045	1.12911	0.858585	0.745932	-1.32898	-0.878929	-2.04952	-0.800625	-0.479954	0.259512
MSTRG.25446.21	-0.687795	-1.97353	-0.516561	-1.9981	-0.219278	-2.11323	-6.68095	-6.93821	-1.0603	-7.58325	-1.86747	-1.46783	-1.39295	-2.40484	-0.0267543	-1.33805	-1.24985	-2.67392	-1.07278	-1.10331	-1.53636	-0.0344157	1.86858	1.18632	0.589983	1.15787	-1.62082	-0.781561	-2.20975	-1.33776	-0.575441	0.904063
MSTRG.25446.23	-1.8906	-3.8912	-2.39322	-2.22677	-3.18442	-3.47982	-4.84658	-2.45632	-4.24481	-7.58325	-6.70647	-2.28213	-1.48831	-6.85598	-3.1262	-3.52399	-2.72782	-4.56458	-2.85466	-2.87579	-2.71438	-2.39209	-2.13681	-0.166533	-0.373607	-0.229228	-2.51644	-1.84256	-3.82613	-2.05847	-2.4175	-1.3906
MSTRG.25446.24	-3.65623	-0.515054	-3.81145	-2.93932	-3.61128	-2.83118	-0.757817	-4.35993	1.2024	0.494593	0.980576	-2.25237	-2.63344	0.549739	-4.51699	-4.8487	-3.59282	-3.12079	-5.7009	-3.58467	-2.63559	-3.14631	-3.49624	-0.433076	-0.094976	-1.42465	-4.28789	-2.56731	-5.70567	-3.86412	-4.04788	-1.87681
MSTRG.25446.25	-1.5275	-0.74658	-0.622465	-1.04947	-1.21217	-0.952678	-0.0800971	-2.93552	-1.10932	0.237967	-0.272567	-1.2347	-1.19436	-3.53682	-1.05802	-1.75123	-2.58293	-1.40234	-1.32392	-0.419479	-1.52395	-0.879742	1.14593	1.12763	0.30497	-0.622288	-1.43547	-2.21763	-2.30969	-1.87238	-1.16907	1.12221
MSTRG.25446.26	-1.48235	-7.70989	-3.31804	-0.315129	-1.99415	-0.869452	-6.68095	-2.62548	-7.10803	-7.58325	-4.0893	-2.36998	-4.45524	-6.82311	-0.20372	-1.8058	-3.36175	-1.017	-2.06342	-0.832862	-1.69986	-0.51472	0.530975	-1.38634	-0.753074	0.801536	-2.68014	-1.887	-2.96346	-2.63088	-0.76024	0.317766
LotjaGi6g1v0006300.2	-4.10224	-2.63294	-3.721	-3.26741	-4.564	-3.46487	-1.79188	-4.73132	-2.66207	-2.87552	-2.57538	-4.4861	-3.61878	-2.66198	-3.05432	-3.70019	-3.62125	-3.50573	-4.55488	-3.85369	-4.09568	-4.12447	-1.75027	-5.27144	-1.52292	-2.92597	-2.40837	-4.52695	-5.93671	-5.12468	-3.82667	-3.88544
MSTRG.25450.4	0.261384	-0.872394	-0.531408	-0.261573	0.18761	-1.50718	-0.523869	-0.0687193	0.197109	1.94454	-0.290089	-0.970074	-0.848114	-1.30749	-0.0738512	-1.36912	-0.606133	-1.88477	-2.3686	-0.462709	-0.482617	1.0531	0.775039	0.626154	0.0239673	-0.148871	-1.04801	0.542402	-3.73072	-2.5357	-1.19859	0.0635483
LotjaGi6g1v0006300.1.nasc002	-4.03943	-4.41468	-3.15576	-4.00837	-3.53912	-2.6837	-0.736059	-5.15515	-2.49975	-0.42968	-0.424845	-3.19564	-4.19038	-5.28442	-4.29512	-3.63412	-4.09621	-7.85987	-1.40013	-4.02759	-2.50246	-0.76252	-1.54177	-0.649946	-1.36768	-1.17475	-4.64762	-3.62514	-2.25692	-2.64517	-2.76908	0.798577
LotjaGi6g1v0006300.2.nasc001	-4.56306	-3.38417	-4.12577	-3.39951	-4.16437	-4.36203	-4.40295	-5.26101	-2.43623	-0.317322	-0.85561	-2.88629	-4.1004	-6.28841	-3.96444	-5.1122	-4.80739	-0.71784	-5.64806	-2.97193	-4.26811	-0.875136	-3.24071	-3.28846	-3.75801	-3.45643	-5.13251	-4.08685	-2.11093	-0.809302	-1.64045	-1.00566
LotjaGi6g1v0006400.1.nasc001	3.46173	3.2605	3.27185	3.05525	3.23521	3.14976	3.73614	3.74218	3.63452	3.87582	3.59236	3.77412	3.54638	3.49542	3.32332	3.45425	3.55795	3.30112	3.40795	3.24171	3.33856	3.56859	3.51394	3.752	3.73084	3.6697	3.69282	3.62215	3.69398	3.79295	3.82187	3.78966
LotjaGi6g1v0006400.1.nasc002	-0.196692	-0.229625	-0.273133	-0.141264	-0.939793	-1.03917	-0.694596	-0.577227	-0.548939	0.0306977	0.0127277	-0.722411	-0.992097	-0.93652	-0.638169	-0.531255	-0.501595	0.440927	-0.126505	0.0804108	-0.187478	-0.105831	-0.25611	-1.11097	-0.904338	-0.404439	-1.07499	-0.218139	-0.451457	-0.216896	-3.30694	-1.01854
LotjaGi6g1v0006400.1.nasc003	-0.382034	-1.89347	0.43592	-1.28563	-1.93015	-0.128976	1.77635	1.2587	0.130061	0.664554	0.404775	0.885187	-2.41449	0.753394	-3.22324	0.241089	1.17197	-1.15983	-0.80444	-2.92123	0.927935	1.72438	1.35515	2.34643	-1.09243	-0.0852117	-1.51622	0.265162	0.697719	1.50726	1.17533	-1.27736
LotjaGi6g1v0006400.1	-1.67686	-3.16404	-3.33583	-2.80162	-1.08539	-1.36439	-1.16666	0.228041	1.1056	0.128471	-1.10602	-2.61625	-0.258869	-2.28997	-1.45131	-3.38533	-3.28944	-2.38331	-1.12588	-1.02275	-2.68872	1.09666	-5.30255	1.46132	3.18094	2.29324	-2.82864	-4.43742	-1.47607	-2.56815	-0.305599	1.84375
MSTRG.25446.28	-2.65122	-0.4165	-4.42826	-2.84427	-4.8141	-3.83499	-4.79584	-4.10484	0.813008	-7.58325	-6.70647	-6.12325	-5.95407	-6.85598	-3.19698	-3.80804	-3.91904	-2.52774	-4.01426	-3.51988	-4.14019	-3.30692	-2.12515	-2.55363	-3.70833	-4.74995	-3.85816	-4.66239	-4.74813	-5.61544	-4.95817	-2.08123
MSTRG.25446.34	-2.13429	-7.70989	-4.20314	-3.07029	-4.1708	-5.99344	-2.66562	-1.87157	-7.10803	-3.20789	-6.70647	-5.45293	-5.8183	-6.85598	-0.196411	-3.64225	-6.22826	-4.15572	-3.68342	-5.85613	-5.18527	-2.55423	-4.92624	-4.31221	-3.81678	-5.13758	-5.73112	-5.92754	-6.435	-6.46504	-4.25184	-1.848
LotjaGi6g1v0006500.1	1.04896	1.89052	2.71151	2.27085	1.3847	1.98028	5.15889	3.12269	2.89538	3.75759	4.67471	3.61167	3.13237	3.73182	1.17165	3.04003	2.04257	1.37556	-0.240378	1.08986	2.33154	4.32412	3.65717	5.96343	4.74087	4.2616	3.72286	3.55464	0.278092	1.34904	3.89968	4.8375
LotjaGi6g1v0006600.1.nasc002	0.733104	1.27582	-0.0513093	0.335592	0.229755	0.0330319	-2.47954	-1.08565	-1.93043	0.154996	-1.2548	-1.60874	-3.92452	-6.85598	0.129836	-1.19309	-0.912035	0.145039	0.122275	-0.0486183	-1.80123	-2.08537	-2.1551	-2.6154	-1.6641	-4.01361	-1.51186	-1.3706	-2.2629	-3.20393	-0.962543	-0.89563
LotjaGi6g1v0006600.1.nasc003	-0.497919	-0.529038	-1.40063	-1.01648	-0.585413	-1.21227	-3.92688	-2.13511	-2.71381	-1.71886	-1.79177	-3.29583	-3.91105	-6.85598	-1.08699	-2.31643	-1.46001	-1.59281	-0.701107	-1.42074	-2.57351	-2.44043	-3.73591	-1.84498	-3.45801	-2.64102	-1.77988	-4.04175	-3.48578	-2.87443	-3.2003	-1.44245
LotjaGi6g1v0006600.1.nasc010	-1.41325	-1.11687	-2.05734	-1.98221	-1.30163	-1.70769	-2.39743	-3.37415	-3.67073	-3.89763	-2.49148	-2.74098	-3.15133	-3.89123	-2.85807	-1.18713	-2.3044	-1.38294	-1.17463	-2.52349	-2.31598	-3.17416	-1.77496	-2.29867	-3.53861	-3.13603	-2.52793	-3.25219	-4.26576	-4.01485	-3.0776	-2.85157
LotjaGi6g1v0006600.1.nasc014	-3.3317	-1.17761	-2.95165	-2.96853	-2.55487	-3.65724	-2.62155	-2.81309	-3.44895	-4.4344	-2.68823	-3.67287	-2.65705	-2.35884	-3.36177	-3.06164	-3.0908	-1.92152	-2.87729	-2.10907	-2.38309	-3.5224	-5.03788	-4.30845	-2.41395	-3.95442	-3.83855	-4.09601	-3.55217	-3.55937	-2.84708	-2.45131
LotjaGi6g1v0006600.1	-3.02025	-7.70989	-0.750604	-0.403903	-1.98816	-0.98115	-6.68095	-6.93821	-7.10803	-7.58325	-6.70647	-2.81754	-3.59933	-6.85598	-7.50282	-3.53783	-1.11151	-1.32718	-3.60548	-0.584105	-2.49018	-2.72469	-6.66255	-3.73319	-1.1835	-2.29923	-2.88988	-1.40281	-5.26639	-4.16727	-2.07781	-1.08899
MSTRG.25452.1	-0.333654	2.05146	-0.610712	0.326225	-0.601099	-1.08607	-2.14965	-2.81325	0.517306	-0.280697	-1.23894	-3.31284	-3.49493	-0.0777517	-0.0918517	-1.58126	-2.44335	0.533255	-1.50165	-0.461348	-2.05162	-0.97682	-0.770909	-4.47109	-3.85237	-4.40209	-3.35661	-3.91789	-5.07136	-3.77939	-3.05476	-1.86202
MSTRG.25453.1	2.44385	2.61463	2.26967	2.54062	2.27129	1.58455	0.13379	1.22034	1.6175	0.0238202	0.542509	0.228558	-0.296131	1.4525	2.52976	1.81949	1.92451	2.94617	2.002	1.94674	1.27108	0.0801927	0.910705	-2.35273	-0.593911	-2.89018	0.515537	0.459093	0.721214	-0.913916	0.997328	0.960989
LotjaGi6g1v0006700.1	-2.4259	-1.68382	-0.387483	-0.526737	-1.4901	-0.33697	1.30574	-0.345875	-0.358056	1.32621	1.24117	0.544635	1.19871	-0.0137774	-1.72919	-0.526595	0.305473	-7.85987	-0.0512689	-0.329087	0.945026	0.762594	0.984147	2.056	1.66185	1.7169	0.156977	1.14308	1.37084	1.2077	0.663168	1.4134
LotjaGi6g1v0006700.1.nasc002	-3.69426	-1.20198	-1.17533	-1.07434	-0.236391	0.577799	-0.767127	-0.0131274	-0.257692	0.15456	-0.184194	0.363716	-2.34285	-0.566785	-2.00506	-0.082105	-6.24802	-2.16643	0.20372	-0.623383	-0.652401	0.675373	-0.830809	-1.32618	-6.30346	-0.903141	0.633479	-0.516034	-6.71585	-0.154643	0.486239	-6.8232
LotjaGi6g1v0006700.1.nasc001	1.49607	1.03128	0.139915	0.724082	0.815672	0.572284	-0.510468	-0.013651	0.0688568	-0.257667	0.102253	0.00221213	-0.628232	0.645786	0.473268	-0.227021	-0.243179	0.59189	0.697819	0.0822685	0.305696	-0.70445	-0.509893	-1.7337	-0.816472	-0.562493	-0.198528	-0.307161	-0.202259	-0.28843	-0.114851	-0.229339
MSTRG.25454.1	3.35125	3.33009	3.0456	3.33136	3.20436	3.01749	2.49991	2.67868	2.97721	2.9512	2.81246	2.94666	2.50834	2.85886	3.33794	2.9554	2.84484	3.28998	3.15907	2.98188	2.92564	2.83915	2.70054	2.589	2.4508	2.57741	2.5699	2.48207	2.46956	2.1075	2.80999	2.49546
LotjaGi6g1v0006800.1	0.200796	0.860503	1.825	-0.822424	0.608058	0.876318	2.36279	1.52135	0.561626	-1.19238	1.27868	1.01024	1.15082	1.13221	0.752378	0.853251	1.60539	0.540833	0.106216	-0.66484	1.09285	1.27757	1.55554	-0.781945	2.04324	-4.55182	1.737	1.37509	1.35483	2.06548	-0.870085	1.80986
MSTRG.25454.2	-0.63535	-0.850045	-2.35677	-1.23779	-7.27961	-7.00838	-1.82653	-1.87927	-7.10803	0.168353	-2.31614	-2.73542	-2.3332	-6.85598	-7.50282	-1.67028	-2.56169	-1.86575	-7.16793	-6.6645	-2.55488	-6.6921	-1.8586	-6.24621	-2.81064	-2.30835	-1.14827	-1.63842	-2.46394	-0.833427	-6.6228	-2.86874
MSTRG.25455.1	1.46522	1.55663	0.970426	1.43399	1.00981	0.425051	-1.3516	-0.0202349	0.575094	-0.0900991	-0.144547	-0.181098	-0.294562	0.34522	0.890422	0.662962	-0.362487	1.40175	1.1211	0.731156	0.836937	-0.676039	-0.27098	-2.98571	-3.19893	-4.02572	-0.532813	-2.10757	-0.65374	-0.255274	-0.82263	-0.935637
MSTRG.25454.4	0.519102	0.864959	0.204236	1.00894	0.3967	0.313927	-0.45632	1.09695	-0.107315	0.00431507	-0.418272	-0.471953	-0.657538	0.08184	0.687237	-7.09677	0.166118	1.05974	0.67136	0.513834	0.0939184	-0.60794	-6.66255	-2.81812	-0.197643	-4.21963	0.300576	-1.71351	-0.70392	-0.210408	-0.230614	-0.629754
MSTRG.25456.1	-0.492047	-0.466687	-0.464975	-0.776323	-0.39985	-0.537999	-0.463664	-0.122568	-0.899399	0.065668	-0.216472	0.117376	0.627044	-0.175521	-0.392939	-0.6241	-0.0394991	0.224848	0.209633	-0.671208	-0.440067	-1.32118	0.0447348	0.83351	0.925172	1.16072	0.553681	-0.330136	-0.054766	0.380589	-0.00441775	0.564148
MSTRG.25454.5	0.424493	1.80217	1.58391	0.892218	1.84369	1.30946	1.16942	2.54123	1.9168	1.43315	2.43649	2.52873	2.33907	2.31939	0.893103	1.97957	1.57805	1.10024	1.7328	1.93932	2.38318	2.67192	2.07887	2.93283	2.69537	2.30992	2.8104	1.34621	2.24389	1.93004	1.76926	1.99504
LotjaGi6g1v0006900.1.nasc001	-1.22696	-2.00595	-0.53024	-1.04455	-1.66308	-4.95921	-3.12406	-3.51054	-2.73247	-3.70047	-6.41462	-6.22852	-0.399414	-6.27724	-1.32114	-3.90672	-3.60494	-4.20442	-1.03319	-1.5466	-1.94708	-6.62624	-3.29241	-2.42434	-2.32021	-1.98645	-3.00727	-2.74796	-1.66948	-1.05137	-2.77628	-0.284655
LotjaGi6g1v0006900.1.nasc002	1.07192	2.92573	0.552937	3.06447	2.65539	2.22806	3.63015	-0.483224	0.971998	3.49263	0.747997	-0.36798	-0.0543787	1.38263	3.58496	1.38782	0.0565519	3.3231	2.43038	-0.208486	1.5532	-1.23021	-0.430937	1.43014	2.65752	3.68301	2.81801	3.80663	1.97751	3.26701	1.96449	-0.597839
LotjaGi6g1v0006900.1	0.307688	-0.947259	1.78641	-0.526264	-1.37143	1.35507	2.73275	0.772643	-0.630595	2.32327	2.39485	2.94658	2.44777	-2.95216	-1.4463	-0.723534	3.44132	-2.36664	-0.324898	2.04126	1.39914	1.05565	2.40583	4.63201	4.39902	3.60465	2.52426	3.30336	0.830055	1.80118	-1.1396	2.30232
MSTRG.25454.9	-2.46703	0.313932	-1.0946	-1.41484	-2.12912	0.681533	2.04547	-2.01361	0.114118	1.07836	0.156909	-0.591754	2.0788	-0.5489	-7.50282	0.376074	-0.549812	-1.2082	-0.178493	-1.17697	-0.69693	-1.60018	1.89819	1.5078	2.06771	-0.0765182	0.0233763	1.51919	0.223633	1.93102	-1.12918	-0.66466
MSTRG.25454.10	1.24723	-7.70989	0.297311	-7.48855	-7.27961	-7.00838	-6.68095	-6.93821	-7.10803	-7.58325	-6.70647	-6.66552	-6.14639	-6.85598	-7.50282	-7.09677	1.78761	-7.85987	-7.16793	1.04645	-7.08769	-6.6921	-6.66255	-6.24621	-6.30346	2.87874	-7.06454	-6.45999	-6.71585	-6.66317	-6.6228	2.13782
MSTRG.25454.11	1.41162	1.22671	1.02112	1.69362	0.817116	1.77053	1.93739	1.50487	1.38468	0.27871	0.901562	1.24913	1.09732	0.597894	1.66006	1.06261	1.20752	1.57292	1.8533	1.08099	1.0617	0.395195	1.70787	0.645921	1.76914	1.90347	1.20357	2.19228	1.65837	1.5634	1.47913	1.21555
LotjaGi6g1v0007000.1.nasc001	0.860429	0.429159	2.35665	-0.885292	-0.604883	0.314305	1.2559	0.207464	0.767416	2.48063	1.25022	2.39929	0.701856	0.115334	0.462315	-1.00268	1.899	1.30794	1.08618	0.797286	0.588195	0.502404	1.47876	2.13088	2.46238	-0.124613	2.38819	0.664543	1.46906	1.81411	-0.0836069	1.09695
LotjaGi6g1v0007000.1.nasc002	-2.17679	-2.339	0.150114	-2.80272	-2.17493	-2.92435	-3.98543	-1.57364	-3.21749	0.563202	-1.72431	-0.799557	-3.61018	-0.545702	-3.6216	-0.234445	-3.02838	-2.02594	-3.44809	-2.45898	-3.51914	-4.43617	-0.610032	-2.63824	-3.74657	-3.34321	-0.780766	-2.83053	-3.56944	-0.204564	-1.62493	-2.37829
LotjaGi6g1v0007000.1.nasc003	-3.15915	-1.32263	-1.20659	-1.3162	-1.52357	-1.42989	-3.07362	-3.09115	-2.13452	-2.9219	-3.92689	-1.64299	-5.31081	-3.30429	-2.00225	-1.82012	-2.15433	-0.821451	-1.4925	-0.940582	-1.85476	-2.17023	-2.12428	-3.62279	-2.00447	-2.06313	-2.96312	-2.80238	-2.37939	-2.31256	-4.32368	-3.02936
LotjaGi6g1v0007000.1.nasc005	0.740307	0.18502	-0.195404	0.128667	-0.525037	0.682185	-2.3707	-0.889324	-0.847614	-1.69273	-1.76661	-0.804353	-2.14865	-0.878316	0.384775	-0.282259	-0.621121	0.749938	0.333714	-0.160755	-0.612656	-0.750836	-0.799651	-2.09077	-0.731958	-0.968512	-0.369137	-2.40223	-0.51211	-1.51333	-0.436034	-0.879293
LotjaGi6g1v0007100_LC.1	5.15538	4.91969	5.75288	5.40355	5.43127	6.10754	6.51223	5.96277	5.66993	6.04092	6.18448	6.55102	5.98014	5.12241	4.75629	5.2904	6.32774	4.32765	4.78465	4.91532	5.57543	6.35489	6.42745	7.20699	6.3759	6.03189	5.4288	5.9356	5.77301	6.02863	5.59323	5.99211
MSTRG.25458.1	2.73779	2.52807	2.20002	2.85077	2.67535	2.32517	1.30271	1.48417	2.04157	1.78871	1.49969	1.17622	1.39726	2.16075	2.56599	2.17307	1.45937	2.81847	2.59651	2.26979	1.67633	1.41664	1.29905	-0.861022	-0.234259	-1.09695	1.30104	0.550323	1.05938	0.78265	1.443	0.979028
MSTRG.25458.2	0.123793	0.723545	-0.499283	-0.263578	-0.0657752	-0.932358	-2.17488	-0.750388	0.263031	-1.48701	-0.374224	-0.644946	-2.19533	-1.12167	-0.101183	-0.795778	-0.374534	0.45528	-0.0309507	-1.10721	-0.588568	-0.714964	-1.96382	-3.39576	-2.05877	-2.76346	-1.31743	-1.3001	-2.08361	-1.06825	-1.07684	-1.54461
MSTRG.25459.1	3.06235	3.34234	2.88745	3.15989	3.1051	2.74852	1.95908	2.35247	2.61213	2.23784	2.22132	2.19209	2.08764	2.73051	3.32143	2.75535	2.30371	3.01482	2.63514	2.61085	2.40741	1.90058	1.86866	0.824831	0.939251	0.500428	1.85044	1.59186	1.88258	1.94914	2.03459	2.0383
MSTRG.25459.2	-0.0604825	-0.216577	-0.819154	-0.75667	-2.49222	-7.00838	-6.68095	0.354626	-7.10803	-0.755725	-0.102234	-0.816231	-6.14639	-6.85598	-1.92137	-2.82289	-0.661142	-0.875478	-0.73118	-6.6645	-0.704579	-0.379404	-0.813907	-6.24621	-6.30346	-6.25854	-2.32261	-6.45999	-6.71585	-6.66317	-0.0737696	-1.44802
MSTRG.25460.1	3.38937	3.67439	2.83133	3.43896	3.22055	2.82491	0.865936	1.85113	2.72408	1.81545	1.80817	1.55934	1.54291	2.62788	3.17433	2.4381	2.06046	3.52261	3.06086	2.73994	2.58084	1.85181	1.63451	-0.860183	-0.391109	-1.22771	1.72183	1.1442	1.83725	1.43912	1.57154	1.09346
MSTRG.25460.2	0.0738421	-0.617059	0.584354	-0.282664	0.886878	0.817881	1.00209	-0.0980517	-2.19162	-0.203634	0.0639446	-1.40297	-1.53373	-6.85598	-7.50282	-7.09677	0.325995	-0.101898	-0.282446	-0.946749	-0.951125	-0.866369	-1.36155	-6.24621	-6.30346	-6.25854	-1.07034	-6.45999	-2.00261	-0.190303	-6.6228	-6.8232
LotjaGi6g1v0007200.1	0.0224132	0.892102	1.56787	1.88009	1.2255	2.42332	1.54243	-0.402869	-0.144737	0.213055	1.18625	1.46431	1.70235	1.02135	0.229676	1.44297	0.698681	-1.81534	0.32426	-0.340471	0.23849	0.190357	-0.0852827	2.86777	0.730568	-0.905883	0.290875	1.87805	0.690326	0.0558647	-0.452621	2.03802
LotjaGi6g1v0007200.2	-7.50819	-1.89956	-3.72668	-1.08251	-0.897181	-0.867103	-1.11244	-1.8214	-7.10803	-2.66607	-2.2747	-2.58727	-6.14639	-2.1641	-7.50282	0.29261	-3.1171	-7.85987	-7.16793	-6.6645	-2.47604	-1.5921	-6.66255	-1.33482	-1.44933	0.0457421	-7.06454	-1.02902	-2.74978	-2.73446	0.251261	-6.8232
LotjaGi6g1v0007200.2.nasc002	-7.50819	-3.94796	-2.89382	-3.77308	-2.55885	-2.66695	-1.76451	-2.14217	-7.10803	-2.47185	-1.87781	-2.43163	-6.14639	-3.30594	-7.50282	-3.49506	-2.06148	-7.85987	-7.16793	-6.6645	-4.50885	-4.2851	-6.66255	-3.42665	-2.21253	-1.61723	-7.06454	-1.15574	-2.45653	-2.3096	-1.93741	-6.8232
LotjaGi6g1v0007200.1.nasc002	-0.610596	-0.989742	-0.30541	-1.27298	-0.550777	-0.722549	-0.481607	-0.715045	-0.835432	-1.22852	-0.438835	0.185503	0.531921	-1.15582	-0.566618	-0.781902	-0.0779416	-1.19801	-0.830185	-1.74833	-1.70985	-2.23985	-1.49579	-2.44891	-0.233884	-0.562948	-0.799701	0.128336	-0.172109	-0.724986	-0.0267745	-1.03056
MSTRG.25459.3	-0.0304787	0.199623	-7.29877	-0.132142	-0.44039	-0.868156	-6.68095	-6.93821	-0.936863	-4.26495	-3.21507	-3.64238	-6.14639	0.125094	0.6744	-0.0754239	-6.82814	0.644708	-0.0236315	-6.6645	-3.13967	-3.17756	-2.97196	-5.9394	-6.30346	-6.25854	-1.88011	-6.45999	-1.06205	-6.66317	-0.905605	-6.8232
MSTRG.25459.4	-4.1724	-3.26255	-7.29877	-3.37886	-0.237776	-1.42311	-6.68095	-6.93821	-7.10803	-0.131504	-6.70647	-1.16659	-6.14639	-1.25198	-2.41543	-3.67124	-6.82814	-3.80735	-7.16793	-6.6645	0.554651	-3.82601	-5.52852	-5.51361	-6.30346	-6.25854	-5.47645	-6.45999	-4.94894	-6.66317	-3.07875	-4.21562
MSTRG.25461.1	-0.970307	-1.74456	-3.13385	-2.32089	-0.118382	-0.898487	-2.41678	-1.14983	-2.78352	-3.32609	-1.0419	0.685014	-1.82872	0.286887	-1.42984	-1.81152	-1.90044	-0.78708	-0.888399	-0.584648	-1.93266	-1.57686	-2.13907	-0.243814	-0.628348	-3.42994	-2.97108	-2.19552	-0.810633	-1.83004	-1.63249	-2.62939
MSTRG.25461.2	-0.460691	-0.655917	-1.09077	-0.910518	-7.27961	-2.40297	-2.35968	-0.500638	-0.525895	-2.54809	0.604762	-1.16216	1.12984	-1.18775	-1.06766	-0.80712	-2.37563	-7.85987	-0.35551	1.45573	-0.311568	-1.13939	-0.395759	-0.548162	-2.20732	-0.128707	-2.32493	-1.58946	0.477614	-0.376331	0.0672726	-1.53273
MSTRG.25461.3	-1.13939	-2.24141	-1.9029	-1.54159	0.670712	-0.779388	-1.55124	-1.15056	-2.73874	-1.24493	-2.08744	-0.826361	-2.79128	0.2313	-1.95581	-2.18516	-1.73096	0.682993	-0.966457	-0.932638	-1.70054	-2.18799	-2.30412	-2.47787	-1.52384	-1.72134	-2.11921	-2.07502	-2.50209	-1.90921	-1.11042	-0.746234
MSTRG.25461.4	-1.40274	-2.45416	-1.59598	-2.16802	-7.27961	-1.08253	-1.40241	-0.204675	-1.80577	-1.28437	-1.41239	-0.818369	-2.77167	-1.33299	-2.28413	-2.57702	-1.50704	-7.85987	-1.24463	-1.89213	-1.84127	-1.7358	-0.701276	-2.37647	-1.42541	-1.56711	-2.23776	-2.13883	-3.06332	-2.03802	-1.27794	-0.567861
MSTRG.25461.5	0.746938	1.28391	1.51715	1.23195	-7.27961	0.305484	-2.06627	-0.133265	1.516	-1.03273	0.0816757	-0.489972	-0.26206	1.59555	1.15145	1.42141	-0.297191	-7.85987	1.02477	-0.177123	0.490604	1.48618	1.80908	-1.16506	-0.00282902	0.528163	0.31232	0.254639	0.799814	1.46267	0.179127	1.60697
LotjaGi6g1v0007600.1.nasc003	4.44019	4.21366	4.51016	4.39725	4.54657	4.66768	5.15471	4.67618	4.75901	4.91463	5.0102	5.06128	4.85223	4.69186	4.45155	4.67262	4.79546	4.4108	4.58748	4.31817	4.59186	4.67701	4.66292	4.91431	4.73745	4.72687	5.04079	4.94002	4.86579	4.86513	4.8004	5.0448
LotjaGi6g1v0007600.1.nasc004	-0.0929534	-0.466231	0.176241	-0.0684329	-0.102606	0.790172	0.25482	-0.239799	0.122128	-0.0718046	-0.862732	0.34079	0.112912	-0.161409	-0.298284	0.548085	-0.463693	-0.12232	0.296795	-0.305012	0.499632	0.246651	-0.454145	0.181938	-0.411281	-0.238532	-0.515958	0.26306	-0.880279	-0.0407812	0.147431	0.592299
LotjaGi6g1v0007600.1.nasc005	0.250264	0.111804	0.522384	0.863064	0.275333	0.862849	0.449379	0.152559	0.184807	0.313237	0.230516	0.0957553	0.25955	0.285249	-0.0997233	0.195477	0.128263	0.372893	0.215566	-1.06112	0.585615	0.287318	-0.142412	0.187048	0.180133	0.0252786	0.0988305	0.506677	0.216684	0.173561	0.134033	0.469361
LotjaGi6g1v0007600.1.nasc006	2.45408	2.57186	2.53049	2.38006	2.29379	2.79222	2.09368	2.68599	2.3982	2.4503	2.45527	2.42308	2.00338	2.27813	2.60626	2.31957	2.39471	2.57511	2.30794	1.93068	2.63484	2.59673	2.47826	2.26759	2.63277	2.36019	2.34092	2.49606	2.59904	2.70975	2.70043	2.91262
LotjaGi6g1v0007600.1.nasc008	-5.34413	0.394319	1.1646	0.00403384	-2.00272	-0.844269	-0.490944	1.05219	0.732348	-0.960739	2.22925	-1.4063	-3.04435	-2.24019	-0.409156	1.2811	-0.341447	-2.74761	-0.376451	-0.0224526	-1.00685	-0.728243	1.69469	0.141595	0.0532755	-0.280582	1.00824	-1.40057	0.220338	0.84313	0.027715	-1.69474
LotjaGi6g1v0007600.1.nasc009	-0.337253	-0.350104	0.777967	-1.54189	-7.27961	-0.364813	0.564016	3.00305	-0.649923	1.28383	0.868714	1.34994	1.76953	0.541809	0.198682	0.513584	1.22342	-7.85987	-0.0716184	2.47833	0.524294	1.06584	1.42869	2.24516	1.40578	0.810299	-0.063894	0.971675	1.84469	0.976593	-0.283939	0.00724619
MSTRG.25461.14	3.48733	3.35607	3.3959	3.48341	3.38085	3.54812	3.82525	2.82562	3.39543	3.43218	3.65651	3.36257	3.10947	3.04393	3.31132	3.49228	2.94349	3.50222	3.38334	2.55411	3.47041	3.44686	3.33005	2.7765	2.98943	3.15206	3.54912	3.51243	3.00765	3.34202	3.44215	3.58159
LotjaGi6g1v0007600.1.nasc010	-4.8925	-7.12415	-3.5652	-4.45708	-7.27961	-5.94299	-2.56884	-1.02948	-5.5885	-5.67349	-3.76158	-1.05012	-5.05413	-2.74124	-7.21405	-5.11807	-2.2842	-7.85987	-6.66334	-6.52651	-4.20154	-5.68191	-3.38979	-0.024934	-1.1635	-1.65378	-5.9096	-0.806857	-4.66003	-3.55383	-6.22385	-4.67818
LotjaGi6g1v0007600.1.nasc011	-0.233313	-0.288937	-0.633446	-0.186652	-0.493494	-0.80079	-0.939121	-1.41193	-1.0436	-1.88846	-0.727964	-1.67131	-1.78012	-0.655115	-0.405639	-0.75334	-0.823032	-0.285402	-0.897389	-1.14573	-1.56714	-0.815249	-0.715882	-1.28759	-1.40046	-1.25531	-1.44111	-1.57656	-2.15412	-1.97092	-1.62906	-1.16739
LotjaGi6g1v0007600.1.nasc012	1.61414	1.51575	1.66318	1.40139	1.65289	1.38456	1.51766	1.6162	1.40683	1.21284	1.19816	1.84438	1.62558	1.68925	1.46744	1.7638	1.45171	1.61593	1.49082	1.20087	1.65649	1.60915	1.62704	1.67319	1.71165	2.12231	1.55963	1.47209	1.12089	2.0673	1.7372	1.64459
LotjaGi6g1v0007600.1	-1.99015	-3.18422	-0.565114	-2.61991	-7.27961	-1.5163	1.23883	-1.61443	-2.17179	-1.65597	-0.346559	0.466259	-1.16214	-1.91698	-3.11461	-3.1869	-1.15636	-7.85987	-1.55119	-2.22852	-2.93521	-1.01404	-1.1236	2.64823	3.20876	-0.525387	-1.74245	0.401574	-2.22361	-2.15522	-1.07188	-0.416882
MSTRG.25461.10	-1.67894	-2.84597	-1.22619	-1.94781	-0.876889	-1.26559	1.37726	-1.79851	-3.32883	-1.51501	-2.1223	0.539308	-1.44456	-0.0817707	-2.66429	-2.67868	-0.768566	-2.76696	-1.27952	-1.01754	-2.4556	0.413573	-2.50232	1.94139	0.0132159	-0.110805	-1.58192	0.564099	-2.02741	-2.00055	1.02609	-0.362096
MSTRG.25461.11	-1.92477	-3.10514	-0.579517	-2.54715	-7.27961	-1.34442	0.887158	-1.24365	-2.15196	-1.54702	-0.29546	0.442445	-2.7235	-1.83419	-3.01337	-3.1186	-1.16296	-7.85987	-1.48417	-2.21842	-2.68066	-0.963684	-0.901806	-3.74856	0.499618	-0.241298	-1.72783	0.214708	-1.52192	-2.14721	-1.10676	-0.433348
MSTRG.25461.12	-2.15215	-2.22547	0.181354	-1.61201	-7.27961	-0.782509	0.950344	-1.09224	-1.36717	-0.493701	0.0208341	-0.242373	-1.76269	-2.39657	-2.30891	-1.53212	-0.367054	-7.85987	-0.895417	0.868551	-1.53415	-0.841295	-0.391712	0.78132	0.622463	0.216474	-0.577351	1.11355	-0.16862	-0.505074	0.132257	0.403331
MSTRG.25461.15	0.474931	-2.0533	-1.19896	-1.08442	-0.472871	0.430863	2.017	-1.09174	-2.21061	-0.0970364	-1.73342	-0.531237	1.79005	-1.52502	-2.06622	-1.23541	0.613312	-1.38393	-0.79618	0.282741	-0.839597	0.0544798	-1.89033	1.59993	1.31597	0.262412	-0.503772	1.50281	-1.1292	-0.355952	1.09434	0.0268241
MSTRG.25461.16	-0.585762	-1.37919	0.0057845	-0.544102	0.188911	-0.331889	-0.318277	-1.04687	-2.66131	-0.925063	-2.11808	0.00910854	-2.42893	0.255915	-1.67533	-2.10575	0.00768675	-0.585832	-0.174039	-0.565395	-1.74529	-0.56477	-1.75506	-3.13659	-0.519946	-0.134964	-0.607892	0.139731	-1.36957	-1.49092	-0.169241	-0.370873
MSTRG.25461.17	-1.97038	-2.18854	0.0315492	-1.58729	-7.27961	-0.750952	0.397509	-0.656652	-1.38645	-0.342361	0.153462	0.254806	-2.66907	-2.13991	-2.24156	-1.57866	-0.254948	-7.85987	-0.861246	0.883859	-1.07622	-0.758291	-0.220229	-4.1997	-1.11102	0.186002	-0.520723	1.02464	-0.209498	-0.613655	0.143511	0.329997
MSTRG.25461.7	1.82662	1.03352	-1.05883	-0.184314	1.97423	2.72323	1.46622	2.60632	-1.89434	1.7069	-1.20139	2.50635	3.21035	0.834147	0.35631	1.19242	1.50486	0.308854	0.0940217	-0.328426	2.48753	1.99836	-1.60953	2.98288	0.768942	2.02189	1.32617	2.70571	2.69945	0.832208	0.0531164	-0.00291093
MSTRG.25461.8	-0.296674	0.240609	0.127306	0.295092	-7.27961	-0.698847	1.8162	0.660109	1.02519	1.59798	2.14999	1.12847	0.199301	0.0779251	0.136761	1.18705	1.25285	-7.85987	0.360608	-0.881756	-1.31714	1.99146	2.13527	1.76934	1.34637	2.34742	1.25621	1.81015	1.14393	1.45624	0.362302	2.16208
MSTRG.25461.13	0.88605	0.89148	2.91364	2.743	-7.27961	0.38348	1.03721	1.09261	2.7371	1.62846	2.61999	0.856454	-0.916053	0.873908	1.90866	2.38191	1.81989	-7.85987	0.790808	1.01562	2.21023	0.495196	1.77536	-0.849039	-0.374253	-1.87479	1.67363	-0.502808	0.530718	-0.0156935	-0.145209	0.774487
MSTRG.25461.9	2.38864	2.62488	-0.885428	1.36525	3.03172	1.84234	-0.117784	0.736008	0.418581	1.88692	-2.03323	0.499318	0.0589063	1.45522	2.13925	0.96548	1.99669	3.19701	2.15782	1.72016	-0.725255	0.82776	-0.920951	-2.11598	-0.0458694	-1.14102	1.91692	-0.35144	0.222518	1.61027	1.96606	0.312239
LotjaGi6g1v0007700.1	-7.50819	-7.70989	-7.29877	-7.48855	-7.27961	-7.00838	-1.56565	-6.93821	0.263735	-1.15977	-6.70647	-0.566765	0.144644	0.598842	0.497822	0.0620144	-2.09765	0.490264	1.00158	0.672944	-7.08769	-0.713768	-0.542037	-3.04728	-2.15212	-2.49429	-1.35748	-1.61207	-0.214323	-0.787599	-0.702001	-0.984433
MSTRG.25462.2	2.59348	2.64479	2.0409	2.6732	2.60644	2.60461	1.73427	2.42335	2.18071	2.5594	2.48307	2.14203	1.77471	1.98074	2.94521	2.26226	1.96277	2.44883	2.2997	2.16556	2.23299	2.32683	2.2796	1.08945	1.64704	1.05083	2.15842	1.71686	2.21547	2.38628	2.29307	2.10849
LotjaGi6g1v0007700.1.nasc001	-2.73307	-1.83363	-2.91461	-2.66104	-2.48277	-3.11148	-3.96368	-2.95585	-2.75699	-3.66017	-2.19394	-3.84904	-3.63042	-3.16906	-2.14941	-2.43931	-4.2088	-1.81611	-1.66327	-2.24264	-3.18633	-3.37393	-3.61593	-5.618	-4.65256	-5.21136	-4.03295	-4.5277	-3.85061	-3.24149	-3.60803	-4.15849
LotjaGi6g1v0007800.1	-2.5956	-2.11826	-0.430603	-0.939859	-1.13704	-0.262835	0.601217	-0.944011	-2.06603	-0.241258	-0.877222	-0.405747	-0.55559	-1.01983	-1.87458	-0.794267	-0.00524049	-1.86943	-0.729708	-0.205723	-1.4565	-0.149725	0.00707885	-0.10005	0.28028	0.484472	-1.05127	0.565218	-0.0242636	0.159727	-0.651185	-0.245525
LotjaGi6g1v0007800.1.nasc001	-1.30331	-0.491174	2.19682	-0.570411	-0.435113	1.7464	2.49979	0.488655	-0.742342	0.247718	0.458391	1.43072	2.44381	0.702531	0.19428	0.129858	0.473069	-1.48588	1.67992	0.867077	1.11117	1.12653	0.997344	2.70458	-0.369116	2.33517	1.36534	1.8879	1.15854	1.57881	2.02572	0.69046
MSTRG.25463.1	3.33864	3.61971	2.80134	3.11844	3.04584	1.62287	0.549997	1.70811	2.86675	0.536532	0.756388	0.685316	0.995979	3.26933	3.21287	2.53724	1.61397	3.50616	2.5386	2.62302	2.94568	1.55229	1.10456	-1.90843	-1.70681	-2.46581	1.34237	-0.238347	1.77274	0.0414189	1.08904	1.32355
MSTRG.25462.10	0.0997444	0.86705	0.976501	-0.29633	-7.27961	-7.00838	-2.24009	-6.93821	-7.10803	-7.58325	-3.0332	-6.66552	-6.14639	-6.85598	-2.94104	-7.09677	-6.82814	0.219201	1.25411	-6.6645	-1.18125	-6.6921	-6.66255	-6.24621	-6.30346	-6.25854	-7.06454	-2.80036	-6.71585	-6.66317	-6.6228	-6.8232
LotjaGi6g1v0007900_LC.1	0.548015	0.91853	-0.562435	-0.519349	-1.41802	-1.0365	-3.43028	-0.623125	1.05096	1.20433	-2.74889	-0.378955	-1.36297	1.23453	-0.59957	-0.855631	-2.40433	1.43394	-1.33693	-0.904247	0.184379	-1.0996	-0.643611	-5.50121	-3.59329	-5.82659	-1.02852	-4.63117	-2.07112	1.30711	-0.0893033	-2.11677
MSTRG.25463.2	-7.50819	-7.70989	-7.29877	-7.48855	-7.27961	-7.00838	-6.68095	-6.93821	-7.10803	-7.58325	-6.70647	-6.66552	-6.14639	-6.85598	-7.50282	-7.09677	-6.82814	-7.85987	-7.16793	-6.6645	-7.08769	-6.6921	-6.66255	-6.24621	-6.30346	-6.25854	-7.06454	-6.45999	1.20988	-6.66317	-6.6228	-6.8232
MSTRG.25464.1	2.11933	2.72869	2.14473	1.91377	2.92997	2.65407	1.57345	2.48427	1.91491	2.23379	2.37725	0.72742	1.47612	2.25254	1.67747	1.72939	1.20659	1.47691	2.11759	2.12599	2.38605	2.2543	1.21148	-2.04927	1.91813	1.03259	1.46977	1.45561	1.6782	1.46875	1.43316	1.10717
MSTRG.25464.2	1.82871	-0.180013	1.83956	1.96988	0.00179049	-1.75169	0.931633	-0.0403077	1.92695	1.16883	-6.70647	1.54175	0.843229	1.01724	2.34215	1.10533	0.389306	2.73826	1.86572	1.76745	-0.412288	-1.00448	0.155356	-1.26258	-0.336784	0.221708	1.74494	1.14657	-0.897903	0.936271	1.10319	1.0047
LotjaGi6g1v0008000.1.nasc001	2.12689	1.94261	1.91941	1.62049	2.21749	1.3391	0.313193	0.933726	1.26893	1.6598	1.16193	0.875297	0.311058	1.65553	1.52201	1.15834	0.700769	1.40939	1.71755	1.4994	1.43603	0.102794	1.29397	-0.837578	-1.05432	-1.12386	0.427669	0.00342946	0.746112	0.795263	-0.290043	0.213644
LotjaGi6g1v0008000.1.nasc002	0.836377	1.1441	0.285957	0.770102	0.711129	0.877785	0.483764	-0.761758	0.33276	0.27363	0.0622953	0.0759452	-0.433815	-0.131915	0.0850089	-0.325182	0.286783	0.272119	0.423133	0.78597	0.220989	-2.35149	0.300661	-0.913187	-0.979767	-1.30131	-0.367044	0.321702	-1.13078	0.271271	0.474247	-1.16
LotjaGi6g1v0008000.1.nasc003	-0.663471	-0.967538	-0.479825	0.0213178	-0.472623	-0.612858	0.051766	0.322647	0.461041	0.942838	-1.2052	-0.425776	0.870864	-0.198185	-0.413405	-1.87178	-0.194613	0.662189	-1.24819	0.166451	-0.944531	-0.0279366	0.324873	-1.33028	0.757805	-0.398179	0.58975	1.15807	0.624573	-0.538302	0.26729	-0.483429
LotjaGi6g1v0008000.1.nasc004	-1.55088	-4.15316	-1.79795	-2.68059	-7.27961	-2.39941	-6.68095	-2.17199	-3.98606	-1.31679	-2.82613	-4.84081	-4.90061	-6.85598	-2.61808	-2.53751	-2.53799	-2.08388	-2.18369	-4.18465	-3.06136	-6.6921	-2.1177	-1.21858	-2.65345	-6.25854	-0.815092	-4.62958	-2.63527	-2.83786	-2.89915	-2.86426
LotjaGi6g1v0008000.1.nasc005	-5.33014	-5.20472	-5.41602	-5.01215	-2.48319	-5.7894	-6.68095	-1.75828	-5.68832	-5.97846	-2.08981	-5.17851	-0.816747	-6.85598	-5.71916	-6.07081	-5.28919	-6.5004	-5.03362	-3.2906	-5.74993	-5.18304	-5.32809	-4.65862	-0.292428	-4.41139	-5.82463	-4.8938	-5.56449	-5.57742	-5.56827	-5.8335
LotjaGi6g1v0008000.1.nasc006	-2.01618	-7.70989	-2.64293	-3.57458	-7.27961	-3.15968	-6.68095	-6.93821	-3.6412	-6.10382	-6.70647	-2.75862	-6.14639	-6.85598	-6.23555	-4.81358	-1.01936	-4.02019	-5.02597	-2.76722	-4.46967	-2.82296	-5.39333	-5.04916	-4.56654	-4.23378	-6.10922	-2.57478	-4.3031	-3.32272	-2.75695	-4.29038
LotjaGi6g1v0008000.1.nasc009	-1.09764	-1.05275	-1.52358	-2.03391	-1.5895	-0.942355	-1.52034	-2.05331	-2.29757	-0.907646	-6.70647	-2.3821	-1.22582	-6.85598	-0.553287	-2.62322	-1.17017	-1.58609	-0.524704	-0.499383	-0.541666	-2.42808	-1.55426	-1.40615	-3.2155	-0.817088	-0.685664	-0.348442	-2.48783	-1.57652	-3.51193	-1.53813
LotjaGi6g1v0008000.1	0.350795	1.232	-7.29877	1.51972	-7.27961	-7.00838	-0.875967	-6.93821	-0.703422	-7.58325	-6.70647	-1.39019	-6.14639	-6.85598	0.410965	0.438509	0.837416	-0.0163098	-7.16793	-6.6645	0.0120942	-6.6921	1.03429	-0.0058995	-0.98312	-2.14841	-1.51095	-3.70765	0.594554	-0.804262	-6.6228	-1.39409
LotjaGi6g1v0008100.1.nasc001	1.28827	-2.61858	-2.58985	-0.0862875	-2.46792	-1.71569	-2.12286	-1.73937	-1.20275	-0.15199	0.427171	1.53855	-2.37208	-1.7342	2.28648	-0.541271	1.48141	-0.549667	-2.53184	-1.73881	-2.06797	-0.659771	0.536423	3.26506	1.85157	2.32769	2.02117	-0.499934	2.12959	-1.68695	-1.30657	0.960399
LotjaGi6g1v0008100.1	-4.12235	-7.70989	-2.84289	-2.91015	0.940455	1.95971	0.0944321	0.621113	-5.73579	-0.784219	1.32111	-1.34794	-0.904054	-1.98281	-4.3953	-0.530416	1.54042	-4.90037	-4.75456	-4.40933	0.775749	-0.655797	1.89132	1.95555	2.1203	2.53282	-0.82307	1.52717	-0.696242	1.11626	-3.29489	-1.99924
LotjaGi6g1v0008200.1	2.20044	2.21413	2.66916	2.64848	2.58669	3.50496	3.16243	2.20546	1.80991	3.76112	3.08354	2.9463	3.67371	1.42767	2.1769	2.94127	3.69279	0.732414	2.41419	2.75118	1.82409	3.32343	3.06435	3.74667	3.65082	3.76677	2.58414	3.84944	2.63639	3.02836	3.34115	3.35089
MSTRG.25431.2	2.34653	2.19966	0.0934919	-0.86856	1.04426	0.539267	-0.975841	1.1786	0.689873	-7.58325	0.527138	-6.66552	0.960259	-6.85598	-7.50282	0.480685	0.84601	3.3566	1.06076	1.53449	-7.08769	-2.3248	-0.0319949	0.351386	-2.15301	-2.09379	0.798695	-1.18885	-1.06421	0.888384	-0.268614	-0.815815
MSTRG.25431.3	2.41656	3.00135	2.3056	3.20874	2.44148	2.63901	1.99135	2.276	2.27965	2.71884	2.30409	1.62616	2.05826	2.13449	2.84299	2.4748	2.28699	1.79728	2.90468	2.3068	2.32915	1.93432	2.18298	-0.135373	1.58337	2.14085	2.29805	1.91129	2.19725	2.2711	2.85915	2.0553
LotjaGi6g1v0008200.1.nasc004	-3.35107	-2.94857	-2.41218	-1.81883	-2.68674	-2.0153	-1.86942	-2.98662	-2.53971	-1.53885	-3.00491	-2.44453	-3.61133	-1.33179	-2.35384	-1.66804	-1.45484	-3.94878	-2.59044	-2.57884	-3.28273	-2.48866	-1.36431	-1.59191	-2.5851	-2.28579	-2.85649	-0.629858	-2.23568	-1.69486	-2.13205	-2.45542
LotjaGi6g1v0008200.1.nasc003	1.70301	-0.708446	3.30454	2.34006	3.42964	3.45643	4.34778	3.77143	3.73037	2.60693	3.4564	4.48469	2.722	3.7395	3.27944	3.06174	3.72986	0.0116971	3.02529	0.893904	3.62741	3.6785	3.86281	4.31449	4.02373	3.101	3.70984	4.06079	4.06647	3.66415	0.365407	4.0009
LotjaGi6g1v0008200.1.nasc002	-3.72505	-2.60757	-2.14833	-1.61673	-2.51606	-1.99339	-6.68095	-6.26786	-6.02085	-4.97195	-3.13462	-6.18582	-6.14639	-5.18406	-5.90502	-2.77185	-3.68917	-6.12739	-1.97572	-1.01246	-6.05619	-2.53984	-3.79293	-3.10108	-2.61549	-3.36487	-3.86694	-6.45999	-3.77292	-6.66317	-3.391	-2.39021
LotjaGi6g1v0008300.2.nasc001	-3.84924	-4.21506	-2.91727	-3.69259	-3.69632	-2.50723	-4.95979	-3.40357	-2.9715	-3.04251	-2.46619	-2.84236	-1.74269	-1.49054	-2.07628	-2.9275	-3.86688	-3.9777	-3.46377	-2.48672	-3.03675	-3.70424	-2.42863	-6.24621	-3.03083	-6.25854	-3.3061	-1.19952	-3.03436	-2.94167	-2.14601	-3.1959
LotjaGi6g1v0008300.1.nasc001	-4.65389	-5.23491	-3.77691	-4.10876	-3.90206	-3.92823	-3.44714	-3.58316	-3.43779	-0.299822	-1.75177	-2.97176	-1.84445	-1.71558	-2.47688	-3.12545	-3.94538	-5.14811	-4.33632	-3.05099	-3.55282	-1.41889	-3.89342	-6.24621	-0.44759	-2.93628	-1.21553	-0.808606	-2.34836	-3.13291	-2.07767	-2.8958
MSTRG.25432.1	2.38787	2.01325	3.00089	2.30757	2.34541	1.21628	0.840617	1.19657	2.71303	2.21135	0.79316	2.10014	0.919675	2.87289	2.78821	2.28994	1.45665	-7.85987	1.98788	2.53705	2.57945	2.08254	1.90796	0.585512	0.00453338	0.483024	1.38823	1.01207	1.83987	1.71903	2.23921	2.00344
MSTRG.25432.2	0.857475	-0.557086	-3.57557	1.24633	1.62014	1.17584	-1.67702	-4.68388	-2.60271	0.602449	0.510246	-0.532339	1.34102	0.536221	1.58202	0.345765	-0.360804	0.986587	-0.894867	0.171481	-0.429039	0.0944476	0.206556	-2.16218	-0.951019	-3.97319	-0.358049	-0.950965	-1.02961	-1.83261	-1.20505	-3.59341
LotjaGi6g1v0008400_LC.1	-0.000102798	1.20304	-2.81299	0.399553	0.191374	-0.0161746	-5.52324	-0.851717	-2.84848	-3.69462	-3.49703	-4.55426	-1.49891	-0.882477	0.0852115	-3.23381	-3.60552	-0.578465	-0.946163	-3.40971	-1.44616	-3.40577	-4.69567	-2.46996	-3.4813	-6.07249	-4.15543	-4.68791	-2.20334	-5.5915	-2.77798	-5.24292
MSTRG.25433.1	2.68249	2.87208	2.24912	2.71773	2.51023	1.97622	0.914946	1.37466	1.83153	1.23878	1.32992	0.772295	0.72041	1.85614	2.71503	1.99735	1.32423	2.79429	2.34731	2.07711	1.55371	1.08647	0.802725	-1.2268	-0.702967	-1.51562	1.04826	0.420647	0.626248	0.394023	1.08533	0.956422
MSTRG.25434.1	2.54808	2.54008	2.10329	2.64387	2.65992	2.05952	0.583404	1.52496	2.04115	1.3576	1.06916	0.993742	0.590103	1.37121	2.37096	2.07741	1.41771	2.502	2.16832	2.13948	1.37576	1.29795	0.737066	-1.14978	-0.268116	-1.39736	1.02617	0.137652	0.532111	0.605111	1.19784	0.463042
MSTRG.25435.1	3.15557	3.29519	2.71458	3.23318	2.99818	2.51743	1.38779	1.62093	2.0697	1.59605	1.72078	0.928711	1.24634	2.1213	3.15763	2.50148	1.91564	3.22191	2.93885	2.74288	1.73164	1.42132	1.03853	-0.509806	-0.304858	-0.881253	1.19683	0.741487	0.953401	0.924996	1.81874	1.43644
LotjaGi6g1v0008500.1.nasc002	-0.128834	-0.130228	-7.29877	-0.0395392	0.390799	-0.0800807	-0.795401	-0.50059	-7.10803	-7.58325	-6.70647	-0.731556	-6.14639	-0.216396	-0.484225	-0.308189	-6.82814	0.509716	-7.16793	-0.309959	-7.08769	-6.6921	-1.798	-2.59242	-1.83501	-2.52951	-0.867472	-2.69894	-0.67658	-0.368085	-1.8594	-0.446407
LotjaGi6g1v0008500.1	-0.107646	-0.372655	-0.705537	-0.015869	-0.521109	-0.280522	-0.548873	-0.871615	-0.315932	-0.759764	-6.70647	-1.02747	-6.14639	-0.12108	0.357541	-0.799899	-6.82814	0.254197	-7.16793	-0.916838	-7.08769	-1.17352	-2.11706	-1.18252	-2.14665	-0.635707	-1.05766	-0.464033	-0.371223	-0.281918	-0.843906	-0.995448
LotjaGi6g1v0008600.1.nasc001	0.944487	1.51712	0.263922	1.35746	1.38793	0.656851	0.781033	0.566639	1.01458	1.31738	0.68054	1.11108	0.273288	0.210088	1.27019	1.112	0.869354	1.46894	1.48046	2.04414	1.64883	1.24515	0.940444	-0.179118	1.30449	0.0580006	1.20685	0.704385	-0.154065	0.601842	0.783662	0.878906
LotjaGi6g1v0008600.1.nasc002	3.67999	4.19121	4.15452	3.4424	4.05578	3.97874	4.3224	4.54464	4.07558	4.60372	4.36306	4.41301	4.00889	4.29712	4.01514	4.16869	4.21845	3.52393	4.06962	4.04162	4.48204	4.55279	4.59459	4.68209	4.73407	5.11151	4.47278	4.55898	4.95688	4.95813	4.62822	4.77904
LotjaGi6g1v0008600.1.nasc003	1.69362	1.92954	1.75633	1.99515	1.73884	2.12328	2.20707	2.21148	1.91917	2.22919	2.20716	2.27566	1.60188	2.25335	2.25982	1.91812	2.24586	2.25339	2.00299	1.35424	1.98121	2.0975	1.76126	2.13739	2.23026	2.64556	2.43065	2.34078	2.3537	2.57758	2.38448	2.20627
LotjaGi6g1v0008600.1.nasc004	1.58128	1.71893	0.73114	1.21255	1.22495	1.49449	1.27543	1.56964	1.6003	1.16588	1.70288	0.952821	0.830355	1.58181	1.81255	1.39637	1.64811	1.50054	1.25448	1.35504	0.719059	1.25576	1.33698	0.796739	0.39066	1.2291	0.580098	0.413108	0.848729	0.917322	0.548608	0.00372483
LotjaGi6g1v0008600.1.nasc005	2.73422	2.99044	2.96035	2.53074	2.56286	2.76649	2.75659	2.79827	2.80503	2.65419	2.80479	3.11226	2.77888	2.66165	2.46758	2.96412	2.93893	2.56256	2.86158	2.57883	3.03347	2.61714	3.25707	2.96322	3.13067	3.32899	2.8541	3.17497	3.32783	3.22621	2.9276	2.84238
LotjaGi6g1v0008600.1.nasc006	1.59444	2.3914	2.2709	2.0723	2.28675	2.80471	2.9925	2.74471	1.91135	3.25846	2.71706	2.98354	2.99392	2.58144	2.338	2.2415	3.17958	2.20626	2.74498	2.44957	2.60993	2.71399	2.86929	3.46425	3.59664	3.65764	3.38478	3.17383	3.26797	3.40029	2.95578	2.95034
LotjaGi6g1v0008600.1.nasc007	1.12699	1.44546	1.59517	1.18999	1.36564	1.48016	1.64809	1.90056	2.21932	2.43745	2.12353	2.07491	1.71399	1.41743	1.31827	1.48021	2.08458	1.09957	1.46596	1.45132	1.65198	1.7635	1.58072	2.51827	2.72129	2.63956	2.4741	2.59148	2.31276	2.37772	1.80726	2.28059
LotjaGi6g1v0008600.1.nasc008	-0.596251	0.233786	0.0222847	0.535528	-0.112114	0.600594	0.776401	0.00513567	0.478184	0.845387	0.890315	0.588441	1.4511	0.170843	-0.0889681	0.439714	0.752018	-0.0168416	0.253118	-0.00104303	0.149098	0.549905	0.664458	1.26447	1.41535	1.63405	1.05092	0.943683	0.413973	0.490558	0.680906	0.763529
LotjaGi6g1v0008600.1.nasc009	0.723619	0.595702	0.819759	0.820065	0.83545	0.768969	1.0753	1.96286	1.08432	0.909039	1.69275	2.31144	1.85141	0.62289	0.430078	0.649322	1.75991	0.616728	2.13527	0.965226	0.601342	0.716382	1.42685	1.9924	3.50761	1.82752	1.8465	1.34289	0.694117	1.59725	0.918195	1.21036
LotjaGi6g1v0008600.1.nasc010	2.2644	2.56886	2.48089	2.81334	2.37286	2.57673	2.48001	3.40015	2.16234	2.73091	2.80886	3.23129	2.79115	2.40052	2.24707	2.37245	3.27029	2.52527	3.10881	2.62021	2.5746	2.10641	2.76767	3.78166	3.79779	2.79086	3.09909	2.86546	2.97271	3.24836	2.83397	3.18407
LotjaGi6g1v0008600.1.nasc011	3.94117	4.00417	4.25069	4.21516	4.05092	4.23587	4.45159	4.57075	4.10399	4.61217	4.37304	4.69305	4.3979	4.11257	4.05345	4.36898	4.64746	3.94211	4.37781	3.97455	4.25632	4.48385	4.52573	4.94305	4.80634	4.92452	4.81481	4.86864	4.78138	4.84947	4.49332	4.87812
LotjaGi6g1v0008600.1.nasc012	-0.0442744	0.743336	0.333301	1.8531	-0.260119	0.303819	0.806384	1.32755	0.391277	0.534675	0.415526	1.69577	0.784694	0.750369	0.904302	1.07411	1.03643	0.438084	1.47064	0.61744	0.196495	0.256043	1.28678	2.20897	1.22396	1.35004	1.15226	1.69737	0.349931	1.48111	1.35119	1.36103
LotjaGi6g1v0008600.1.nasc013	0.190241	0.688093	0.351349	1.0539	0.261792	-0.0616603	0.714938	0.775057	0.733859	0.532604	0.399972	1.00075	1.37782	0.452023	0.788145	0.811992	1.34518	0.461337	1.11821	0.685425	0.208318	1.01904	1.45185	1.54798	1.18364	0.957911	0.711727	1.1131	1.25596	1.00476	0.212459	0.995733
LotjaGi6g1v0008600.1.nasc014	-0.914832	-0.0739777	-0.565924	0.481658	-1.28227	0.989509	-0.493323	0.00213222	-0.357065	0.153386	-0.553799	-0.0240969	-1.03802	-1.51671	0.216293	0.416637	0.544698	-0.150292	0.291681	-1.21562	-0.170765	0.302991	-0.830996	0.164754	-0.250873	0.110191	-0.834845	0.299546	0.19768	-0.0566583	-0.197426	-0.426382
LotjaGi6g1v0008600.1.nasc015	-0.580804	0.216005	-1.11496	0.569048	-0.586909	1.80235	0.0125335	1.11258	0.102626	0.277214	0.668713	2.0093	0.830172	-0.715316	-0.237433	0.113739	1.17984	-0.0609729	0.889181	1.15859	0.600223	1.06469	-0.859866	2.15231	1.16562	0.840395	3.1699	0.0465866	-0.604036	-0.0152381	-0.779734	2.485
LotjaGi6g1v0008600.1.nasc016	0.692132	2.63227	-4.979	-7.48855	-7.27961	-7.00838	-6.68095	-1.3101	2.55747	-7.58325	-2.01932	-1.67607	2.32287	-6.85598	-7.50282	2.28725	2.38585	-7.85987	-7.16793	-1.94125	-7.08769	3.26626	2.29715	2.2125	-2.37142	-0.139674	-2.907	-3.13365	-4.75945	-6.66317	-2.48807	-0.89185
LotjaGi6g1v0008600.1.nasc017	-1.39722	-4.00007	-2.26725	0.468931	-2.34089	0.066958	-4.24959	-2.17708	-1.90285	-3.35808	-0.140635	1.56997	1.33077	-3.58696	-2.71063	-4.13653	1.11214	-1.70683	-1.01642	-1.6795	-4.10049	2.83101	3.31155	0.357264	-0.720841	-1.35696	-2.26129	-2.48172	-4.14753	1.43985	-4.30455	1.17098
LotjaGi6g1v0008600.1	3.91626	2.98156	3.88791	3.95701	3.05813	5.0919	0.334439	3.46954	2.9827	5.22454	3.96868	5.15204	4.4824	2.06634	3.4388	3.96387	4.57447	2.27729	4.48901	2.98179	3.87121	4.87063	4.91348	5.35769	5.25499	5.41454	4.77096	4.86347	-1.05871	3.97253	3.35672	4.39737
MSTRG.25436.1	2.23518	-0.793323	1.8787	-0.381611	-7.27961	-1.44203	-4.62446	2.06066	-0.960166	-5.32248	-1.64147	-3.26661	-1.84886	0.630125	-3.77872	-7.09677	-6.82814	-7.85987	-2.84533	2.62621	-7.08769	-6.6921	-6.66255	-6.24621	-6.30346	-6.25854	-7.06454	3.42014	-6.71585	-3.7685	-2.85353	1.57545
MSTRG.25436.2	-0.315537	1.77688	2.76168	-0.310092	2.50962	1.7668	-5.25006	-1.59778	-0.83679	-2.11586	-1.55133	-2.66952	-1.24824	1.77274	-3.53068	-0.374038	3.55792	-7.85987	-0.758262	-6.6645	0.3263	-6.6921	-6.66255	2.87569	-6.30346	-3.5002	-7.06454	-4.9379	-4.70565	-1.24561	-3.80483	-2.26912
MSTRG.25436.4	1.63265	1.66058	0.148233	2.65957	2.09302	1.18148	-0.269972	0.597107	-0.106574	0.711076	0.511226	0.646376	0.628353	1.28208	3.41882	1.51555	-0.304757	2.72742	1.63781	-1.67395	-0.254118	1.67853	1.27387	-1.47964	-2.28725	-1.41564	0.918795	-2.15601	-0.518202	0.443433	0.0632267	0.285771
MSTRG.25436.6	2.118	1.6743	-0.0887524	1.88751	1.36766	-0.187714	-0.713443	-0.225199	1.09216	-0.728697	-0.023804	-0.967156	-1.30467	2.19466	1.22288	2.31862	-1.67106	1.51215	1.9612	-0.40737	0.420872	-1.47567	1.3871	-3.23203	-1.72119	-1.6635	0.747475	-6.45999	-0.800004	-0.0586975	-1.66274	-1.13248
MSTRG.25436.3	0.733237	0.331245	-2.03623	-0.142966	-0.473829	-1.37215	-2.75472	-6.93821	-0.533372	-2.5945	-6.70647	-6.66552	-6.14639	-1.7504	-3.62513	-0.243166	-3.07396	-7.85987	-2.63023	-6.6645	2.03328	-6.6921	-6.66255	-6.24621	-6.30346	-6.25854	-7.06454	-6.45999	-6.71585	-0.169768	-3.28085	-6.8232
MSTRG.25436.5	0.686448	0.33345	1.04244	1.55943	-0.847448	-0.871629	-3.17561	-0.934	-0.417145	-2.09439	-2.2687	-2.0296	-6.14639	-1.51935	2.10239	-0.103284	2.00311	2.96831	0.209889	3.13532	-0.27588	-6.6921	-6.66255	-0.0841198	1.66997	-1.65766	-7.06454	-3.34519	-6.71585	-2.7239	-3.58544	-3.27775
MSTRG.25436.7	-7.50819	-0.885723	-4.3095	-0.11718	-7.27961	-0.692807	-3.93332	-1.01952	-0.793306	1.62324	-1.04525	1.21342	0.87355	1.0715	-7.50282	-5.06447	-4.82651	-7.85987	2.01513	-6.6645	-4.90018	-6.6921	-6.66255	-5.11746	-6.30346	-6.25854	-7.06454	-6.45999	-4.61793	2.54054	-6.6228	1.77977
MSTRG.25436.26	-7.50819	2.56573	1.68349	-7.48855	2.98543	2.19919	4.45188	2.55323	3.40476	0.547383	3.49306	2.39056	2.9525	-0.0680537	-7.50282	0.49055	-6.82814	-7.85987	-7.16793	-6.6645	-1.6658	-6.6921	-6.66255	-6.24621	-6.30346	-6.25854	-7.06454	-6.45999	3.97561	0.822595	3.92361	1.89801
MSTRG.25436.27	-0.319868	-0.68252	0.356877	1.62931	-0.557774	1.36952	1.1593	1.86096	-0.577106	1.57641	0.71022	1.16555	0.341433	-0.494732	-7.50282	-3.07218	-6.82814	-7.85987	-1.13089	1.83325	-2.29583	-6.6921	-6.66255	-2.36141	-0.101943	-1.0911	-7.06454	-1.98569	1.22395	0.445396	0.495309	0.76294
LotjaGi6g1v0008700.1.nasc001	-0.478268	-0.164863	-0.700931	0.122055	-0.11492	0.335841	0.552993	0.20633	-0.139832	0.403763	0.147626	-0.145197	-0.795044	0.342431	-1.36395	-2.96677	-1.41564	-0.223792	-0.615175	-0.0437658	-2.40426	-1.86778	-4.14325	-4.49495	-3.53516	-1.57323	-3.41463	-3.18705	-0.173505	-0.471272	-1.11025	-0.59442
LotjaGi6g1v0008700.1.nasc002	-2.34328	-1.58643	-0.840683	-1.25289	-1.72905	0.0988697	0.934807	0.954044	1.06667	1.39256	-1.48114	0.480031	-0.131762	1.41824	-7.23765	-3.70791	-6.82814	-5.83877	-4.77297	-5.0405	-6.32704	-2.96245	-4.65033	-5.69266	-0.411281	-5.0435	-2.33164	-4.77053	-2.4868	0.465933	0.0975996	-2.41825
MSTRG.25436.28	-7.50819	-7.70989	-0.369046	-4.5699	-4.98885	-7.00838	3.16824	0.469439	-1.2015	2.08998	-0.510821	-0.321683	0.931109	0.870511	-7.50282	-7.09677	-6.82814	-7.85987	-7.16793	-6.6645	-7.08769	-6.6921	-6.66255	-6.24621	-6.30346	-6.25854	-7.06454	-6.45999	1.89404	-6.66317	1.24521	-6.8232
LotjaGi6g1v0008700.1.nasc003	-2.88484	-2.53455	-2.69466	-4.5767	-4.90417	-3.79938	-5.08924	-1.51326	-3.96422	-4.093	-4.36704	-3.84057	-3.47067	-3.81452	-7.00266	-6.64187	-6.31467	-6.16986	-6.24655	-5.30381	-6.51018	-3.36434	-6.36778	-5.97922	-3.09215	-2.04585	-1.7545	-4.20036	-2.39363	-5.20898	-4.85434	-1.82551
LotjaGi6g1v0008700.1.nasc004	-1.62345	0.565573	-2.2862	-0.207393	-2.62863	2.27355	-1.45094	-0.675297	-0.639051	3.9104	-0.630856	-0.319316	0.61871	-1.32042	-7.34073	-4.84592	-3.56847	-7.85987	-4.68288	-6.6645	-6.82492	-6.6921	-5.72031	-6.04109	-6.30346	-2.47548	-7.06454	-3.66696	-2.51791	2.31802	-1.61648	-1.81488
LotjaGi6g1v0008700.1.nasc005	3.37165	3.39019	3.19152	3.30519	3.1972	3.55857	2.23478	2.86241	2.87003	3.49254	3.00856	3.81502	3.24092	2.96299	2.26944	1.65008	0.181198	2.15904	2.46411	-0.483944	1.21155	1.13557	1.03524	-3.68423	-3.89011	-4.07408	0.728055	0.315871	2.13313	2.82977	2.44116	3.06294
LotjaGi6g1v0008700.1	-7.50819	-4.58933	-4.71007	-7.48855	-4.78107	-3.66882	-1.5667	-6.93821	-3.63339	-4.05598	-1.44477	-2.71836	-2.60292	-6.85598	-7.50282	-7.09677	-6.82814	-7.85987	-7.16793	-6.6645	-7.08769	-6.6921	-6.66255	-6.24621	-6.30346	-6.25854	-7.06454	-6.45999	1.22715	-4.24064	-2.82943	-4.92513
MSTRG.25436.35	3.02842	2.72261	2.31233	2.64591	2.11365	2.7889	2.44345	2.81777	2.35241	2.84384	2.87978	2.65645	2.54693	2.38932	1.67647	0.569892	-0.560516	1.69976	1.40419	0.855514	0.507378	0.544886	0.444911	-3.2843	-1.43227	-2.71016	0.853657	0.828515	2.53592	2.85928	2.5552	2.89504
LotjaGi6g1v0008700.2	-4.99738	-3.21093	-4.27376	-4.21827	-3.00647	-4.92373	-5.24182	-3.02714	-0.859943	-2.90164	-2.29399	-3.16608	-2.68193	-4.25294	-7.50282	-4.65189	-6.82814	-7.85987	-3.08749	-6.6645	-3.31662	-6.6921	-6.66255	-6.24621	-6.30346	-6.25854	-2.2541	-3.19539	-4.72602	-2.34398	-3.299	-4.10646
LotjaGi6g1v0008800.1	4.13322	4.49906	3.97107	5.07259	4.82996	5.97316	5.69436	4.70701	4.46666	5.04281	5.14849	5.37347	5.56229	4.61878	5.05502	5.55994	5.64671	4.55165	4.59361	4.86508	4.93065	5.18046	5.5587	5.79389	6.5958	5.66976	5.54019	6.25929	5.01283	5.65985	5.44422	6.18239
MSTRG.25465.2	3.44094	3.22962	4.8175	2.8548	3.47462	2.00586	2.7533	4.16255	4.16377	4.4442	4.09585	4.48507	4.10131	3.01212	2.91321	2.23465	4.93546	3.18446	4.40257	3.86364	2.87095	3.78755	2.49786	5.28463	2.86362	4.69719	4.03708	3.97537	4.55063	3.56243	3.93333	3.39339
LotjaGi6g1v0008800.1.nasc005	0.637976	0.430629	0.789138	0.471508	0.604509	0.46873	-0.232982	-0.0292751	0.31157	0.916706	0.254932	0.734051	-0.398502	-0.359218	0.18604	-0.0457297	0.383661	-0.0209544	0.30215	0.136128	-0.273698	0.138957	-0.180421	1.08513	0.105534	1.19616	0.0685496	0.105833	0.152565	0.0243153	0.186008	-0.00974898
LotjaGi6g1v0008800.1.nasc004	-0.576896	-0.480709	-0.558609	-0.205021	-0.763541	-0.86023	-1.23711	-1.06866	-0.909366	-0.459103	-0.539558	-0.495437	-1.10284	-1.31988	-0.482182	-0.707268	-0.69323	-0.956866	-0.588774	-0.896541	-0.69957	-0.856535	-1.35309	-1.25821	-0.891915	-0.523562	-1.06607	-1.06415	-0.961633	-1.27287	-0.889748	-0.72784
LotjaGi6g1v0008800.1.nasc003	4.44924	4.0964	4.77002	4.0442	4.64819	4.66787	5.43392	5.26585	5.04698	5.39319	5.22144	5.45283	5.24879	4.76609	4.46983	4.71496	5.15677	4.38957	4.74443	4.66972	4.76758	5.02937	5.16446	5.57962	5.22177	5.68713	5.37655	5.31082	5.42471	5.37703	5.29593	5.36287
LotjaGi6g1v0008800.1.nasc002	-0.392282	0.127382	-0.403655	-0.458214	-0.39046	-0.864428	-1.56308	-0.978949	-1.30257	-0.258381	-1.2951	-1.25475	-0.85954	-0.681397	-0.358761	-0.673559	-0.533526	-0.402403	-0.34294	-1.00101	-0.864788	-0.848835	-0.276662	-1.3956	-0.51387	-0.827001	-0.541229	-1.92357	-0.4263	-0.903373	-0.632641	-0.494627
MSTRG.25466.1	-0.213048	1.18936	-2.52381	-0.817785	-0.62803	-2.92956	3.65474	-2.76255	0.0274114	-0.573651	1.42021	0.481655	-6.14639	-3.81217	-0.790334	1.3655	2.67024	-2.87315	-0.234844	1.54845	-2.44396	0.991588	1.65838	1.68493	1.94863	0.939942	-1.22582	0.675406	0.249445	1.42075	1.8673	3.45437
MSTRG.25466.2	3.25124	3.11163	3.23918	3.11882	2.86191	2.97368	0.307486	2.39229	2.62872	2.12018	2.51699	1.89343	1.92773	2.03085	2.50771	2.7294	0.812326	2.7089	2.25074	1.93067	2.94418	2.14366	2.75908	-1.44802	0.255348	1.30788	2.56145	1.7525	2.01053	1.77457	1.21591	1.33333
MSTRG.25466.3	-1.55027	-1.92983	-7.29877	-2.98676	-2.18593	1.26285	0.729532	-6.93821	-1.13076	-7.58325	-0.933224	1.52652	-6.14639	-6.85598	0.00289562	-1.10813	0.209915	-3.25111	-1.10912	-0.318327	-7.08769	-0.108794	-1.98361	0.79088	1.79519	1.23785	-7.06454	-0.616407	-2.35463	1.15725	0.669124	-1.22882
MSTRG.25466.4	-2.56677	-2.20678	-0.954162	-2.40249	-2.18541	-0.526033	-3.11859	-0.992504	-1.72727	-0.993276	-0.149426	-0.194725	1.65013	-0.531752	-1.22998	-1.67151	-1.44279	-1.79833	-1.63193	-1.69919	-1.36203	-2.00465	-0.949239	0.35707	2.20914	0.409467	-0.219048	-1.56962	-2.16219	0.899543	-0.35447	-3.51908
MSTRG.25466.5	2.31036	2.71882	3.22018	2.45357	2.80242	1.85257	3.5797	2.97051	2.79705	3.95397	2.50199	3.72172	3.12949	1.7707	2.36443	2.83032	3.10607	2.10723	2.28803	2.78951	2.75701	2.80945	3.10198	3.69277	3.05402	3.23257	2.53109	3.13896	2.87938	3.05103	3.84054	3.10024
MSTRG.25466.6	-7.50819	-7.70989	-7.29877	-7.48855	-7.27961	-7.00838	-6.68095	-6.93821	-7.10803	-7.58325	-6.70647	-6.66552	3.09719	-6.85598	-7.50282	-7.09677	-6.82814	-7.85987	-7.16793	-6.6645	-7.08769	-6.6921	-6.66255	-6.24621	-6.30346	-6.25854	-7.06454	-6.45999	-6.71585	-6.66317	-6.6228	-6.8232
MSTRG.25466.7	0.857956	-0.98172	0.41022	1.37969	1.72625	2.02234	1.59482	2.40779	1.7387	1.99355	2.15357	2.3628	1.7656	2.58746	2.05048	1.77253	2.81254	2.17033	2.33968	1.97642	1.10451	2.7416	1.23887	3.31764	2.37002	2.46524	2.47852	3.03154	2.58464	2.00156	1.95462	0.680644
LotjaGi6g1v0008900.1.nasc001	1.0893	-1.77746	2.21585	1.43564	0.0348092	-0.685225	3.33694	2.17062	-3.1497	2.19254	2.68846	2.76941	1.24834	0.0841544	1.85918	0.838337	2.80849	-4.10937	-2.40292	-2.16712	0.908571	-0.19649	1.3083	3.5427	-0.655228	-0.446221	1.90498	2.12323	1.30595	-1.89473	1.96775	3.16171
LotjaGi6g1v0008900.1	-3.10264	-3.35057	0.00198786	-3.219	-3.71297	-0.309282	0.0444456	0.914871	-3.3415	1.04834	-0.54386	0.887201	-2.81152	0.031668	-0.625556	-0.813334	-1.57818	-4.42693	-4.66277	-1.43709	-0.874113	-1.22829	-0.47599	0.378926	0.21693	-3.04328	0.584328	-1.35455	-0.0533467	-0.587599	-2.04465	1.81116
LotjaGi6g1v0008900.2	-3.14317	-3.56377	-5.29387	-2.5078	-4.29142	-3.38291	-5.54602	-5.84983	-4.83848	-5.15736	-2.19524	-5.79916	-4.50389	-2.36931	-2.96635	-2.68738	-5.65067	-5.06121	-3.69072	-4.37544	-4.82526	-5.81302	-2.27563	-0.596498	-5.86881	-6.12557	-5.57175	-5.39282	-5.10876	-6.42038	-4.36204	-5.05437
LotjaGi6g1v0009000.1	-0.643718	-0.554043	-0.681878	-1.35418	-0.717047	-0.990034	-0.666524	-1.04883	-1.3585	0.695401	-1.41855	-0.120484	-2.70705	-1.52216	-0.672841	-0.641694	-0.330404	-1.08024	-0.128147	-0.734345	-1.14251	-0.851244	-1.2821	-0.781232	-1.23144	-1.01045	-0.620102	-1.20736	0.17708	-0.927403	-0.281502	-0.204282
LotjaGi6g1v0009000.1.nasc003	-3.82844	-7.70989	-3.69341	-3.49836	-2.66527	-2.77609	-3.102	-2.35309	-2.60124	-2.00177	-2.71176	-3.05567	-2.55525	-2.97116	-2.13204	-2.80114	-3.61569	-4.00745	-2.50216	-2.09695	-3.50339	-2.52329	-2.77355	-3.17397	-2.05021	-1.55453	-1.72779	-2.83053	-2.06845	-2.03681	-0.873523	-1.56495
LotjaGi6g1v0009000.1.nasc002	-4.3013	-2.88324	-4.02406	-3.79849	-4.61161	-3.57638	-4.92638	-2.64172	-3.06057	-4.6995	-4.07912	-2.73566	-3.11909	-3.81637	-2.13241	-4.16468	-4.57431	-4.05423	-4.19086	-2.93686	-4.26788	-4.21122	-4.43419	-4.27044	-3.61589	-3.35509	-3.4971	-5.11271	-3.7647	-4.31983	-3.70625	-4.94845
LotjaGi6g1v0009000.2.nasc002	-5.19265	-7.70989	-2.15633	-2.27448	-2.00826	-3.8024	-2.99842	-3.59292	-4.04742	-2.38324	-3.74847	-3.82689	-3.50752	-3.22198	-2.27072	-2.9662	-2.09261	-5.48941	-2.89505	-2.87152	-3.33045	-5.42923	-4.52351	-5.55201	-2.89333	-5.44702	-4.24394	-5.03599	-3.4608	-2.16055	-2.85902	-4.88831
LotjaGi6g1v0009000.2.nasc001	-3.95799	-4.89963	-3.2288	-4.07516	-3.52891	-3.08756	-3.06537	-2.67302	-3.13202	-3.29346	-2.74157	-3.13082	-2.5308	-2.77694	-1.50187	-3.95618	-3.23598	-5.05246	-3.36286	-3.76863	-3.44396	-4.27608	-3.67932	-3.07867	-2.30455	-2.73231	-2.27028	-2.57458	-4.05659	-2.46348	-1.84884	-2.2277
LotjaGi6g1v0009100.1	-3.38119	-2.44147	-2.52651	-2.73356	-2.79188	-3.73743	-2.15764	-3.4765	-2.69594	-3.11349	-2.91086	-2.4892	-3.46823	-4.53843	-2.7111	-3.94291	-1.74654	-3.47002	-1.54269	-0.847981	-2.75119	-3.02933	-1.69595	-2.31928	-0.388133	-0.790879	-2.55314	-2.31268	-2.08329	-1.4092	-0.740023	-2.10538
MSTRG.25466.11	-3.13451	-1.21485	-1.71488	-1.22846	-2.76663	-4.3645	-2.84638	-3.18515	-2.51093	-3.33266	-2.57733	-3.45504	-2.7391	-4.44482	-1.96663	-3.37689	-3.05593	-2.61057	-0.388673	-0.890951	-2.36869	-3.7472	-2.91962	-3.69754	-0.243578	-0.927174	-2.51495	-3.20289	-0.660411	-0.380294	-3.75569	-0.638415
MSTRG.25468.1	1.92129	2.57857	1.27328	2.43846	1.34723	1.30864	1.26882	1.4062	1.26601	1.54755	1.06971	1.08516	1.14267	1.12671	2.84297	2.23256	1.26866	2.68572	2.51855	2.15562	1.49285	0.676824	0.646749	0.633438	0.704867	0.400702	1.25561	0.636748	1.19178	1.15522	1.55298	1.68533
MSTRG.25468.2	-3.96446	-1.83107	-2.72598	-3.71754	-4.13782	-5.29424	-1.17042	-2.3501	-3.27887	-1.44496	-3.23352	-1.75108	-1.04209	-4.16472	-2.17721	-3.21786	-2.52307	-4.10685	-2.46727	-3.82043	-2.32992	-1.21551	-1.47112	-1.9119	-1.53327	-2.32345	-2.33576	-1.64166	-2.76295	-2.31746	-1.68324	-0.807138
MSTRG.25468.3	-1.74901	0.00828588	0.00697864	0.106169	-0.764929	-0.31566	0.81741	-0.807506	0.409574	0.11254	-0.113563	0.273047	-0.250189	-0.1475	-0.878636	-1.98381	0.343277	-0.74306	-0.535609	-0.188753	-0.669355	0.376342	-0.220425	-1.07006	0.198242	0.031052	-0.512628	-0.903374	-0.10765	0.0776233	0.22103	-0.0316443
MSTRG.25468.5	0.851579	1.11203	0.671514	0.785486	1.57254	-0.258397	-0.2109	-0.507547	0.231146	-0.715518	-0.742907	-0.53127	-0.290606	0.150689	0.794281	0.0634157	-0.233855	0.821006	0.848328	0.127811	-0.31228	-0.871493	-0.504557	-0.93686	-0.978762	-0.748223	-0.464452	-0.84952	-0.534778	-0.513231	-0.191584	0.117484
LotjaGi6g1v0009200.1.nasc001	0.827035	0.603968	1.1349	0.401176	0.651397	0.448467	0.0149456	0.105485	0.506883	1.1269	0.754708	0.461273	-0.0904179	0.427914	0.399908	-0.252718	0.634122	0.101701	1.00235	0.698955	0.980606	0.841825	0.571115	-0.156723	1.46678	0.53505	1.10444	1.2644	0.538544	1.37119	0.828082	1.04848
LotjaGi6g1v0009200.1	-2.35882	-2.07558	-1.74188	-2.70023	-6.29349	-2.62353	-0.0559123	-3.01479	-1.99101	-0.617233	-1.78589	-1.0319	-0.158511	-2.13308	-2.16103	-1.24484	-1.17215	-1.66886	-1.89603	-1.08647	-3.0021	-1.52871	-0.515925	-1.46076	0.18621	1.10413	-0.859547	-1.07975	-1.88677	-0.560953	-0.430852	-0.0936375
LotjaGi6g1v0009300_LC.1	0.568399	-7.70989	-7.29877	-7.48855	-7.27961	1.61078	-2.07107	-6.93821	-1.52957	-2.42323	-1.75803	-2.35648	-1.79835	-6.85598	-7.50282	-7.09677	-1.68776	-7.85987	-7.16793	-6.6645	-7.08769	-0.925208	-2.41814	-6.24621	-2.6077	-2.46247	-7.06454	-2.4488	-6.71585	-6.66317	-6.6228	-6.8232
LotjaGi6g1v0009300_LC.1.nasc002	2.94966	2.31641	2.78514	1.60971	3.09844	2.28372	1.93111	1.84056	2.19804	1.59123	1.90206	1.71338	1.37944	2.4392	1.0267	0.832222	2.42636	0.845657	1.33077	2.06511	0.00454019	1.9002	1.78778	1.24677	1.049	0.638737	1.65857	1.48469	0.584524	1.48046	2.16312	2.15737
LotjaGi6g1v0009300_LC.1.nasc001	-2.41937	0.541354	-2.6636	1.15853	-2.19602	-2.89149	-4.65784	-4.15439	-4.0351	-5.16462	-4.0222	-4.38387	-3.66871	-2.93395	0.637521	-0.463073	-3.884	0.992397	0.00548821	-0.674377	-0.767656	-4.12389	-4.26776	-4.88013	-4.68032	-4.83368	-4.57868	-4.28368	-2.63039	-4.64597	-4.15228	-4.61833
LotjaGi6g1v0009400_LC.1	-0.310669	-4.43336	-2.70109	-0.25976	-0.420884	-0.429564	-3.46206	-1.88609	-0.809869	-2.14532	-2.69641	-4.12501	-4.26643	-0.770081	-1.83126	-1.17481	-1.35699	-1.06129	-1.84229	-1.48208	-1.91419	-1.23029	-1.7621	-5.77074	-5.17818	-6.22117	-2.89921	-3.05397	-3.05113	-2.47404	-2.43735	-3.59575
LotjaGi6g1v0009500.1	4.32103	4.19783	6.1428	5.41417	5.32599	5.7367	7.03932	6.5061	5.35146	5.99584	6.4071	6.7721	6.22215	5.23685	4.41764	5.9387	5.72877	3.50137	3.72966	4.2931	5.39365	6.10822	5.84254	7.30175	6.13269	5.63932	6.14859	6.14486	5.4059	5.49737	6.4269	6.66237
LotjaGi6g1v0009500.1.nasc001	2.9354	2.81772	3.76559	3.30968	3.11887	3.68767	4.31137	3.73377	3.20729	4.01303	4.06059	4.03151	3.62466	3.10976	2.7108	3.30982	2.70772	2.34227	2.11303	2.76419	3.7537	3.93177	3.82096	4.33142	3.85463	3.42739	3.51418	3.39811	3.53341	3.55561	3.97891	3.93665
LotjaGi6g1v0009500.2	-3.45351	-3.08069	-7.29877	-7.48855	-2.18198	-1.84423	2.79659	-0.921664	-7.10803	-0.585843	-1.28186	-1.28488	0.0233525	-1.09302	-0.899122	-1.44356	-1.98905	-3.10074	-7.16793	-2.34102	-1.43919	-1.25269	-1.63684	-1.46001	-3.63133	-1.60211	0.305354	-1.55074	-1.80799	-2.04371	-1.1968	-1.71076
LotjaGi6g1v0009600.1	-7.50819	1.04942	2.33958	1.09933	-7.27961	1.48464	3.16175	2.73797	3.40415	1.82916	2.10051	3.21831	3.21005	2.39482	-7.50282	3.15264	2.08123	-7.85987	-7.16793	-6.6645	-7.08769	1.74782	2.13951	2.095	1.89116	1.79888	1.80646	1.47655	3.29756	2.71763	2.75797	3.02982
MSTRG.25470.1	3.48385	2.86624	2.24587	2.83709	2.56985	3.17294	2.21614	2.44914	2.44659	3.01355	2.7899	1.41897	3.26862	3.08048	3.18217	2.04517	3.01833	2.75161	2.51701	2.77982	2.82658	2.3242	1.50049	2.52504	2.16737	2.72034	2.62975	1.21388	2.66329	2.60332	2.97669	3.97348
LotjaGi6g1v0009600.2.nasc003	-7.50819	-1.54841	-2.83878	-3.32979	-7.27961	-2.63216	-4.63465	0.264305	-3.39639	-3.37236	-3.82662	-4.1238	-3.74103	-4.0452	-7.50282	-4.65585	-3.94191	-7.85987	-7.16793	-6.6645	-7.08769	-0.483929	-4.26352	-4.73609	-4.17124	-4.57654	-5.39899	-2.4899	-4.70734	-4.349	-4.70546	-4.78787
LotjaGi6g1v0009600.2.nasc002	1.53763	1.66738	0.475164	1.63199	0.54608	0.444301	-0.0917582	0.791432	0.424153	0.591094	-0.372021	-0.414332	0.148008	0.200483	-7.50282	0.63117	0.48074	1.15114	0.211273	0.954359	1.30279	0.82409	0.275271	-1.94087	-0.482194	-0.816923	0.75802	-0.164879	1.19141	0.282488	0.36165	0.503427
MSTRG.25471.1	2.89796	3.06326	2.70771	2.83865	2.91467	2.28586	0.905834	1.75676	2.23473	1.87829	1.659	1.35428	0.859969	2.25293	2.74324	2.34588	1.89429	3.16273	2.66904	2.35571	2.30058	1.74396	1.20443	-0.433828	-0.732769	-1.66102	1.5492	0.771587	1.26714	1.00071	1.35357	1.09573
LotjaGi6g1v0009700_LC.1	4.17353	3.96105	4.21798	4.09162	4.0361	3.87225	4.60145	4.01132	4.65559	3.80819	4.10802	4.11879	3.95774	3.92789	4.29844	3.61097	5.10593	4.05686	4.21002	3.85027	3.85598	4.10759	4.7025	4.58453	3.60919	3.91227	3.9954	4.47842	4.24903	4.87818	4.4542	4.56922
MSTRG.25472.2	2.84896	1.73836	2.21406	1.47332	1.83752	1.91223	1.05839	2.90512	1.53767	3.31726	2.18008	3.32752	2.88459	2.17572	1.51718	1.83533	1.20852	1.78657	1.45674	2.91498	2.79721	2.81125	1.45321	1.58858	2.67269	1.969	2.66583	2.32729	2.73348	1.87285	1.48152	1.69116
MSTRG.25472.3	-0.289617	0.624367	1.62	0.670789	-0.195153	0.248243	1.26727	0.46209	-0.999602	2.13265	-0.537071	-0.99822	1.0146	-0.858644	-0.535148	-7.09677	1.33761	-0.829733	0.877105	-6.6645	1.80338	2.31262	-0.104419	2.55215	1.5362	1.38203	1.95198	2.32829	2.43988	0.99452	1.87073	0.0359213
MSTRG.25472.4	-2.76763	-7.70989	-7.29877	-7.48855	-7.27961	-7.00838	-6.68095	-6.93821	-7.10803	-7.58325	-6.70647	-6.66552	-6.14639	-6.85598	-7.50282	-7.09677	-6.82814	-7.85987	-7.16793	-6.6645	-7.08769	-6.6921	-1.70545	-6.24621	-6.30346	0.969492	-7.06454	-6.45999	-6.71585	-6.66317	1.39796	-6.8232
MSTRG.25473.1	-0.240443	-0.0709013	-0.776276	-0.966484	-1.26605	-1.20291	-2.16813	-1.81385	-1.73561	-2.60036	-1.98364	-3.72571	-2.14146	-1.60603	-0.314213	-0.995109	-3.00412	-0.384069	-1.91751	-0.629893	-1.38646	-3.28759	-1.75172	-4.2294	-2.47702	-4.97646	-2.04411	-3.56454	-3.31912	-3.97806	-2.02531	-2.31873
LotjaGi6g1v0009800.2.nasc006	-7.50819	-7.70989	-7.29877	-7.48855	-7.27961	-0.525911	-6.68095	-6.93821	-7.10803	-7.58325	-6.70647	-2.66732	-6.14639	-6.85598	0.534555	-7.09677	-6.82814	0.747983	-7.16793	0.0163126	0.306596	-6.6921	-6.66255	-6.24621	-6.30346	-6.25854	-7.06454	-1.96852	-6.71585	-1.63998	-1.10793	-6.8232
LotjaGi6g1v0009800.2.nasc009	-7.50819	-7.70989	-7.29877	-7.48855	-7.27961	-7.00838	-6.68095	-6.93821	-7.10803	-7.58325	-0.401349	-6.66552	-6.14639	-6.85598	-7.50282	-7.09677	-6.82814	-7.85987	-7.16793	-6.6645	-7.08769	-6.6921	-6.66255	-6.24621	-2.33417	-6.25854	-1.33631	-6.45999	-6.71585	-6.66317	-1.56139	-0.5605
LotjaGi6g1v0009800.2.nasc010	-7.50819	-7.70989	-7.29877	-7.48855	-7.27961	-7.00838	-6.68095	-6.93821	1.12495	-7.58325	-6.70647	-6.66552	0.0818044	-6.85598	-7.50282	-7.09677	0.578751	-7.85987	-7.16793	0.998357	-7.08769	0.363966	-0.646851	-1.70027	-1.9835	-6.25854	-0.0315453	-0.504681	-0.700959	-6.66317	-0.65676	0.0127995
LotjaGi6g1v0009800.2.nasc011	-7.50819	-7.70989	1.26849	-7.48855	1.4344	-7.00838	-0.540351	-1.90408	-7.10803	0.91094	-6.70647	0.315118	-6.14639	-6.85598	-7.50282	1.40437	-6.82814	-7.85987	-7.16793	-6.6645	-7.08769	-6.6921	-2.77269	-4.99109	-6.30346	-2.61993	-7.06454	-0.0161533	-1.91577	-0.676689	-6.6228	-6.8232
LotjaGi6g1v0009800.2	-7.50819	-7.70989	-7.29877	-7.48855	-7.27961	-7.00838	-6.68095	0.419546	-7.10803	-7.58325	-0.707891	-6.66552	-2.67308	0.767822	-7.50282	-7.09677	-6.82814	-7.85987	-7.16793	-6.6645	-7.08769	-6.6921	-1.19518	-6.24621	-5.16403	-6.25854	-4.35558	-6.45999	-3.71848	-3.19729	-6.6228	-6.8232
MSTRG.25474.1	3.04316	3.23689	2.46957	2.74449	2.8051	2.4443	1.46456	1.58528	2.20044	1.97772	1.73234	1.73904	1.59703	2.60487	3.12748	2.78532	1.99684	3.19678	2.83948	2.57864	2.54463	1.8338	2.22362	1.60947	1.31429	1.30405	1.73908	2.09099	1.50776	1.29275	1.78622	1.14141
MSTRG.25475.1	2.60461	3.07429	2.26543	2.95661	2.3064	2.18624	0.874174	1.91162	2.15258	1.92025	1.39885	0.977832	1.64355	2.28222	2.59674	2.29638	1.39025	2.73133	2.08397	2.46199	2.13602	1.68623	0.992295	-1.46448	-0.24285	-1.20579	2.00492	0.235268	1.47962	1.21754	0.781175	1.2624
LotjaGi6g1v0009900_LC.1.nasc002	2.24361	2.59065	2.2554	2.48712	2.23489	2.10848	2.52616	2.21372	2.26956	2.09502	2.57562	2.52616	2.63227	2.58839	2.36184	2.06954	2.10024	2.35118	2.4295	2.09867	2.50801	2.63864	2.78399	2.19193	1.89474	2.48126	2.00584	1.03467	2.56042	2.64173	2.52265	2.55057
LotjaGi6g1v0009900_LC.1.nasc003	-2.57673	-4.97927	-4.42518	-5.7314	-7.27961	-5.39591	-1.194	-0.707861	-4.65572	-2.84435	-1.56169	-3.55244	-1.11775	-1.47939	-1.92327	-7.09677	-1.99934	-5.82464	-2.11756	-4.34143	-2.82675	-3.98868	-2.22054	-0.468699	-6.30346	-2.15555	-4.87013	-0.578826	-5.20475	-4.60663	-3.91321	-2.79976
MSTRG.25476.3	0.202998	0.0276241	0.277657	-0.694338	0.732128	-1.45655	-3.67583	-0.672724	1.24886	-1.207	-0.511085	-0.597251	0.622597	-1.15021	-0.79202	0.23437	-0.0270386	0.288578	0.32364	-1.01226	-0.0190144	-1.06964	-1.60895	-2.30697	-1.31341	-1.49446	0.289956	-0.291694	-4.07661	-1.10542	0.577422	-1.83286
LotjaGi6g1v0009900_LC.1.nasc004	-4.0342	-4.92356	-3.06067	-2.45446	-7.27961	-4.27982	0.57229	-3.35038	-7.10803	-7.58325	0.187274	-6.66552	-6.14639	-6.85598	-3.15834	-7.09677	-4.26742	-1.74293	-7.16793	0.163033	-7.08769	-3.42997	-2.74176	-0.325902	-6.30346	-1.52097	-7.06454	-6.45999	-6.71585	-6.66317	-6.6228	-1.70226
LotjaGi6g1v0009900_LC.1.nasc005	-3.35971	-3.146	-3.16146	-3.39005	-7.27961	-3.72672	-3.30274	-2.88983	-2.86756	-3.70781	-2.68507	-3.19416	-2.16103	-2.50236	-2.33066	-7.09677	-4.17723	-2.65476	-2.56223	-2.84769	-3.15784	-3.19779	-3.12877	-3.31476	-6.30346	-3.10095	-2.32968	-2.46721	-3.10013	-3.10227	-2.80233	-3.50999
LotjaGi6g1v0009900_LC.1.nasc006	-2.06268	-1.41591	-2.34864	-2.36009	-0.324946	-1.85878	-1.95212	-0.985543	-1.51863	-2.9762	-1.68261	-1.84699	-1.35025	-1.54784	-1.57654	-7.09677	-2.88749	-1.25058	-1.67156	-6.6645	-2.55674	-2.49195	-1.51625	-1.54222	-6.30346	-2.15521	-1.40697	-2.03639	-1.37892	-1.94972	-2.17082	-2.22128
LotjaGi6g1v0009900_LC.1.nasc007	-0.646424	-2.79021	-1.35459	-1.72195	-7.27961	-1.219	-1.57179	-1.56992	-1.39379	-2.61416	-1.30984	-1.51726	-0.923332	-1.23555	-1.01673	-7.09677	-2.72758	-1.05694	-0.72626	-6.6645	-2.1095	-2.75733	-1.35309	-3.086	-6.30346	-1.24243	-1.32562	-2.13081	-0.933667	-2.00164	-1.82828	-3.16021
LotjaGi6g1v0009900_LC.1.nasc008	-0.922212	-7.70989	-1.78432	-2.45352	-7.27961	-3.18473	-1.10217	-2.17199	-1.84449	-2.17932	-1.20828	-2.28095	-0.93748	-2.48144	-7.50282	-7.09677	-3.06477	-0.8407	-1.43162	-6.6645	-2.52648	-2.56048	-1.7988	-2.80084	-6.30346	-1.40199	-1.44762	-2.20381	-1.01378	-2.64366	-2.23002	-3.01459
LotjaGi6g1v0009900_LC.1.nasc009	-1.17009	-7.70989	-1.7827	-2.3358	-7.27961	-2.80859	-2.61677	-2.26644	-2.36042	-7.58325	-6.70647	-2.37262	-1.17021	-6.85598	-7.50282	-7.09677	-3.20657	-7.85987	-1.82762	-6.6645	-3.2167	-2.39064	-2.55932	-3.09084	-6.30346	-2.62263	-3.18845	-3.50186	-2.34115	-6.66317	-2.43368	-3.39733
LotjaGi6g1v0009900_LC.1.nasc011	-1.64027	-0.716683	-1.9814	-2.97582	-0.795021	-2.98077	-2.25704	-6.93821	-1.77078	-7.58325	-3.52526	-2.1749	-6.14639	-6.85598	-7.50282	-7.09677	-3.37589	-7.85987	-7.16793	-6.6645	-7.08769	-6.6921	-1.89416	-2.76761	-6.30346	-2.44088	-7.06454	-6.45999	-1.58089	-6.66317	-6.6228	-3.45461
LotjaGi6g1v0009900_LC.1.nasc012	-7.50819	-7.70989	-7.29877	0.324926	-7.27961	0.0965203	-0.730434	-6.93821	-7.10637	-7.58325	-6.70647	-6.66552	-6.14639	-6.85598	-7.50282	-7.09677	-0.428682	-7.85987	-7.16793	-6.6645	-7.08769	-6.6921	-0.308735	-2.48987	-6.30346	-0.234893	-7.06454	-6.45999	-0.158264	-6.66317	-6.6228	-1.33653
LotjaGi6g1v0009900_LC.2	-7.50819	-7.70989	-7.29877	-1.11678	-7.27961	-0.510648	-1.98546	-6.93821	-7.10803	-7.58325	-6.70647	-6.66552	-6.14639	-6.85598	-7.50282	-7.09677	-1.93803	-7.85987	-7.16793	-6.6645	-7.08769	-6.6921	-0.172708	0.195787	-6.30346	0.708882	-7.06454	-6.45999	0.82536	-6.66317	-6.6228	-2.75711
MSTRG.25476.1	0.0524945	-3.79914	0.24886	-1.66089	-4.17818	-1.91251	0.588705	2.00898	1.01571	-2.80642	0.594658	-0.951537	2.02755	-3.96457	-1.19787	-3.71774	-0.165606	-0.86933	0.290423	-6.6645	0.47642	1.56946	-2.03259	-0.620112	1.44199	-0.440601	2.08871	2.46077	-1.85177	-5.39133	0.782709	-1.83456
MSTRG.25476.2	2.23927	2.24479	2.07787	1.97048	2.39467	1.68486	2.32831	1.93645	1.83223	1.73718	2.43767	2.1299	1.70742	2.32516	2.54631	1.3731	0.772558	2.44675	2.53673	2.6601	1.30104	1.73597	1.70536	-0.142537	-0.46919	1.42203	2.12611	1.39801	0.705853	1.28517	1.28086	0.842042
LotjaGi6g1v0009900_LC.4.nasc002	-4.07142	-2.21505	0.252859	-0.0036481	-3.19679	-5.73457	-0.39448	-2.5546	0.128836	-0.965066	-1.0898	-2.85744	-1.29342	0.0361068	-0.111163	-0.690442	-5.76253	-1.8931	-0.0799799	-0.196911	-4.56732	0.084783	-0.864741	-6.03253	-5.97297	-0.424433	-0.988229	1.35319	-0.765666	-0.72291	-0.993623	-1.43287
LotjaGi6g1v0009900_LC.4.nasc003	-5.76792	-5.52841	-5.55498	-2.02446	-5.14867	-5.77946	-5.05768	-5.74269	-5.35858	-3.52951	-5.46271	-5.36646	-5.45421	-3.18779	-1.51648	-5.4941	-6.03792	-2.92633	-4.93235	-4.50757	-3.60315	-2.06291	-5.5368	-3.28719	-5.53033	-2.20562	-5.96546	-0.99238	-5.64947	-4.27918	-2.17679	-2.14444
LotjaGi6g1v0009900_LC.4.nasc004	-2.63857	-5.38797	-2.89363	-4.47666	-5.95085	-5.71233	-6.37741	-3.07224	-4.52293	-4.07427	-3.70061	-2.35276	-0.736257	-5.40997	-3.36221	-5.49029	-3.81135	-5.94721	-3.93449	-4.1753	-1.31892	-2.76941	-4.2613	-0.590686	-6.0294	0.326715	-3.15295	-0.127165	-0.378762	-1.66173	-4.01219	-4.77133
MSTRG.25476.20	-2.16768	-7.70989	-3.27285	-7.48855	-7.27961	-4.23746	-3.83607	-6.93821	-7.10803	-0.387857	-6.70647	-6.66552	-6.14639	-6.85598	-7.50282	-1.33989	-0.921901	-7.85987	-7.16793	-6.6645	0.171454	-6.6921	0.812649	-0.773493	-1.44803	-3.02114	-3.78193	-1.13353	-0.0661375	-6.66317	-6.6228	-6.8232
LotjaGi6g1v0009900_LC.4.nasc005	-3.27164	-1.94448	-3.14418	-2.93812	-1.60073	-3.93796	-0.689774	-2.75697	-2.55098	-1.04982	-2.9301	-3.3587	-1.44884	-2.757	-1.55314	-1.93809	-3.84842	-3.27494	-2.68606	-2.91857	-2.30257	-3.4535	-2.32911	-3.64812	-3.44871	-2.4557	-3.41324	-2.94366	-3.6108	-3.48804	-2.68552	-3.24765
LotjaGi6g1v0009900_LC.4.nasc006	-3.13487	-1.04777	-2.95276	-3.37901	-1.2068	-3.64319	-2.62352	-2.43238	-2.16111	-3.03918	-2.0939	-2.74772	-2.08383	-2.34505	-1.52161	-2.27633	-3.64965	-3.12448	-2.29717	-6.6645	-2.20721	-2.98326	-3.03891	-3.23917	-3.08394	-1.86351	-2.57815	-2.12959	-3.16075	-3.08083	-2.46708	-3.48955
LotjaGi6g1v0009900_LC.4.nasc007	-1.92656	-1.31937	-2.13785	-2.35972	-1.17888	-1.46407	-1.32885	-0.960134	-1.03417	-0.0670516	-0.652344	-0.849355	-1.25628	-1.45207	-1.27627	-0.984444	-1.58285	-2.13395	-1.44105	-2.36786	-0.262042	-1.15382	-1.11999	-1.48381	-1.22918	-0.365334	-1.6349	-1.6628	-1.37928	-1.5087	-1.95148	-2.21124
LotjaGi6g1v0009900_LC.4.nasc008	-0.467796	0.635778	-1.19834	-1.71612	1.23063	-0.656729	-1.22061	-1.24729	-0.331543	-0.644787	0.936445	-1.46844	-0.851175	0.367666	-0.282336	2.01696	-1.33755	-1.74278	-0.686203	-6.6645	0.431016	-2.58009	-0.343616	-2.98618	-1.76299	1.83323	-0.717231	-1.88779	-1.09242	-0.996694	-0.731409	-1.03126
LotjaGi6g1v0009900_LC.4.nasc009	-0.621205	-7.70989	-1.48223	-2.4451	-7.27961	-3.11804	-1.46479	-1.79561	-0.591462	2.05371	1.96449	-2.22417	-0.869008	1.14762	-7.50282	-0.370875	-3.52782	-1.58088	-1.29652	-6.6645	0.0552773	-0.739283	-1.06664	-2.72585	-2.46672	1.18265	-0.781539	-1.86551	-1.45449	-1.34293	-1.51187	-2.99271
LotjaGi6g1v0009900_LC.4.nasc010	-1.21859	-7.70989	-1.68649	-2.92656	-7.27961	-7.00838	-6.68095	2.23893	0.0596873	-7.58325	-6.70647	1.35286	0.49978	-6.85598	-7.50282	-7.09677	0.593136	-7.85987	-7.16793	-6.6645	-0.793355	0.805635	-6.66255	-6.24621	1.4292	-6.25854	1.37275	2.68996	-6.71585	-6.66317	1.10827	-6.8232
LotjaGi6g1v0009900_LC.4.nasc011	-7.50819	-7.70989	-7.29877	-2.75885	-7.27961	-2.99174	-1.90353	-6.93821	-7.10803	-7.58325	-6.70647	-6.66552	-6.14639	-6.85598	-7.50282	-7.09677	-2.07565	-7.85987	-7.16793	-6.6645	-7.08769	-6.6921	-0.420105	-2.91742	-2.38555	-2.33423	-7.06454	-6.45999	-2.35854	-6.66317	-6.6228	-2.47014
LotjaGi6g1v0009900_LC.4.nasc012	-7.50819	-7.70989	-7.29877	-2.96798	-7.27961	-2.91217	-1.73083	-6.93821	-7.10803	-7.58325	-6.70647	-6.66552	-6.14639	-6.85598	-7.50282	-7.09677	-2.60014	-7.85987	-7.16793	-6.6645	-7.08769	-6.6921	-1.29272	-2.65898	-1.52439	-1.86592	-7.06454	-6.45999	-1.88514	-6.66317	-5.45471	-0.599199
LotjaGi6g1v0009900_LC.4.nasc013	1.10364	1.37969	0.797436	0.382258	0.84805	0.509014	-0.424777	0.559219	0.523241	0.836315	0.724236	0.534864	0.586442	0.664037	1.08443	0.722064	0.271757	1.10926	0.859051	0.852592	0.680675	0.489676	0.289193	2.69662	2.14341	0.31106	0.261523	-0.208226	-0.412379	0.301563	0.212244	0.414349
LotjaGi6g1v0009900_LC.6	-7.50819	-7.70989	-7.29877	-0.877006	-7.27961	0.942679	-1.59074	-6.93821	-7.10803	-7.58325	-6.70647	-6.66552	-6.14639	-6.85598	-7.50282	-7.09677	0.468112	-7.85987	-7.16793	-6.6645	-7.08769	-6.6921	1.59516	2.16188	1.28523	0.744813	-7.06454	-6.45999	1.9083	-6.66317	-6.6228	2.29845
MSTRG.25476.17	-0.586177	-0.35309	-1.60869	-4.02129	-3.49453	-0.355026	0.211549	0.218681	-0.396908	-2.22042	-1.91648	0.413865	-0.250189	-0.0877314	-3.22699	-0.875998	-1.60436	-7.85987	-2.71797	-1.75184	-0.490326	-1.25533	-1.04849	0.48283	-0.229086	1.42824	-0.0481307	0.0404371	-2.85348	-1.87403	-0.873295	0.0843128
MSTRG.25476.18	-7.50819	-7.70989	-7.29877	-0.175707	-4.42334	-2.79977	1.84882	-6.93821	-7.10803	-7.58325	-5.05814	-6.66552	-6.14639	-6.85598	-7.21618	-7.09677	-1.25606	-7.85987	-7.16793	-6.6645	-7.08769	-6.6921	0.534072	-2.02872	-0.367061	-0.996924	-7.06454	-6.45999	-2.16508	-6.66317	-6.6228	-0.00300204
MSTRG.25476.19	-7.50819	-2.47728	-2.51969	-1.77585	-7.27961	-7.00838	-6.68095	-6.93821	-7.10803	-1.47212	-6.70647	-6.66552	-6.14639	-6.85598	-7.50282	-7.09677	-6.82814	-7.85987	-7.16793	-6.6645	-7.08769	-6.6921	-6.66255	-6.24621	-6.30346	-6.25854	-7.06454	-6.45999	-6.71585	3.16299	-6.6228	-6.8232
MSTRG.25476.21	1.60838	1.64298	1.08305	1.06831	1.75825	2.24145	1.95012	1.34642	1.46914	2.65202	1.89518	2.73295	-0.487386	1.82231	1.84842	2.20122	1.97092	1.50741	1.03679	1.76405	1.29459	1.17808	1.49532	2.30957	1.88845	1.87957	1.52606	-0.391193	1.82153	1.70139	0.796133	1.88234
MSTRG.25476.22	0.405679	-2.29467	1.25447	0.739398	-3.22864	-1.47894	-1.48961	1.16639	1.35379	-1.57727	-2.32502	0.116417	2.06927	-2.54249	-3.50101	-1.8367	1.35573	-3.98832	-0.226244	-6.6645	2.42435	2.5157	-1.25155	-1.74018	0.755989	-1.02261	0.654108	1.31838	-0.865337	-3.60441	2.09112	-2.47052
MSTRG.25477.1	3.71296	3.98142	3.34692	3.82045	3.17921	2.96603	1.01036	2.67521	3.34102	2.3509	2.98377	2.25799	2.03711	3.09908	3.77149	3.35674	2.27744	3.68542	3.25394	3.08509	3.09365	2.43262	2.49427	0.320514	0.423426	-1.05237	2.29319	1.57632	2.15065	1.88006	2.07879	1.93441
LotjaGi6g1v0010000.1	1.25662	-1.06371	-0.620099	-0.383621	-1.13721	-0.439725	-3.4277	-0.757939	-0.986743	0.907772	-1.17315	0.607312	0.298598	-0.546645	-0.604159	-1.05156	-3.73852	-0.298398	0.0137606	-0.766225	-1.69375	-2.09398	-1.24616	-6.24621	-1.89988	-2.01124	-0.487036	0.481086	-0.49191	-0.708045	-1.3416	-0.396033
MSTRG.25478.2	1.23334	1.93227	1.84967	1.85732	1.92142	2.04104	2.52431	2.40722	3.42322	2.16399	1.99598	2.50329	1.31153	1.91329	1.85341	1.60524	1.9632	2.34554	1.74267	2.81646	1.98967	2.12706	1.36141	2.4138	3.03812	2.33938	2.70981	1.82771	1.28142	1.04064	1.27516	0.338166
LotjaGi6g1v0010000.1.nasc003	1.93029	1.86524	1.64676	1.4023	1.67115	1.48189	1.73651	1.29576	2.23551	1.82174	1.19439	1.62686	1.054	1.25726	1.86695	1.50511	1.82898	1.90546	1.77581	1.38527	1.91374	1.39732	1.48228	1.04012	1.50527	1.74684	1.15372	1.62204	0.447491	-0.245465	0.924685	1.10618
LotjaGi6g1v0010000.1.nasc002	0.787679	1.06321	0.818303	0.398242	0.494362	0.415154	-0.976606	0.859654	0.373594	0.0100444	-0.0381892	-0.726096	-0.22627	0.0204755	1.00524	0.717664	-0.349007	0.853492	0.355311	0.798196	0.0865835	-0.617806	0.270467	-0.752835	-0.667635	-0.0114342	-0.367318	-0.615485	-0.534513	-0.289979	-0.755665	0.0859093
LotjaGi6g1v0010000.1.nasc001	1.79875	1.66555	1.62903	1.87785	1.0474	0.927366	1.70013	2.35333	1.71437	1.43745	1.58736	1.32902	1.15486	1.2386	1.67072	0.985405	0.576726	2.04978	2.26367	1.26541	1.09822	0.909922	0.727228	0.586633	0.139948	0.514552	0.580858	1.91796	-0.292908	-0.527493	0.306276	0.826578
LotjaGi6g1v0010000.2	1.07703	-1.02396	0.114273	0.390136	-2.23025	-0.974209	1.983	-0.757596	0.262839	2.52192	2.81164	3.5661	2.92849	1.94113	-2.23203	-1.45349	1.99782	1.03649	3.4495	0.265698	-2.15962	-1.36586	0.962564	-0.303073	4.69349	4.40949	3.51704	4.2135	-1.25916	-1.54114	-2.43913	0.165458
LotjaGi6g1v0010000.2.nasc002	-1.62841	-1.83075	-2.8319	-1.50255	-1.4286	-2.42438	1.67386	-1.37739	0.399585	-2.99944	-2.23704	-1.90446	-2.38681	-1.01091	-0.178088	-3.5422	-1.97569	-2.762	-2.053	0.366737	-1.94253	-1.58695	-1.57848	-3.85036	-2.14023	-1.15922	0.52618	-1.63408	-1.56376	-1.01062	-1.68048	-3.11401
LotjaGi6g1v0010000.2.nasc001	-3.13099	-2.42696	-3.18546	-3.02716	-2.46383	-2.31607	-3.35103	-2.24999	-4.14637	-4.46046	-2.50052	-3.4876	-4.439	-2.79169	-1.9562	-3.13977	-6.82814	-2.72089	-2.33093	-1.78316	-3.86854	-2.43588	-3.39255	-3.96913	-3.4662	-6.25854	-3.12946	-3.21301	-6.71585	-3.74808	-6.6228	-4.80588
MSTRG.25479.1	2.16744	2.50454	1.3762	2.79325	2.8341	2.11918	-1.10192	0.494574	1.67446	-0.331161	0.683456	0.34048	0.049464	1.8677	2.69455	1.4602	0.120697	2.64849	2.17152	1.47247	1.29466	0.0960608	1.06751	-3.37471	-4.70199	-3.05323	0.320012	-1.42315	-0.404164	0.0363193	1.05482	0.875342
MSTRG.25480.1	3.39163	3.43509	3.64866	3.10338	3.21171	2.59586	1.87172	3.01038	3.20787	3.24224	3.03634	3.03376	2.77685	2.90105	3.2636	3.34677	2.99362	3.26893	2.94973	3.23425	3.27695	3.02338	2.76558	1.29695	2.79117	2.59563	2.77111	2.70722	3.18566	3.38164	3.12129	2.65615
LotjaGi6g1v0010100.1.nasc001	-0.494249	-0.681317	-0.24298	-0.32979	-0.590251	-1.13363	-1.30787	-0.825799	-0.52263	-0.933475	-0.482783	-1.89373	-0.491404	-0.696434	-1.71892	-0.343252	-0.47128	-0.520763	-0.205413	-1.16582	-1.71181	-0.126363	-0.62225	-0.797908	-0.766753	-0.834285	-0.496106	-0.579934	-0.0841004	-0.426424	-0.395941	-0.268903
LotjaGi6g1v0010100.1.nasc002	2.69756	2.80817	2.35793	2.8131	3.1634	2.71175	2.51258	2.34473	2.11782	2.55869	2.15242	2.16144	2.13971	2.36375	2.61905	2.5023	2.68467	2.69511	2.82677	2.52187	2.53801	2.20344	2.50126	2.18908	2.30634	2.28342	2.45046	2.43319	2.50624	2.17707	2.36201	2.35844
LotjaGi6g1v0010100.1.nasc003	-1.77801	-0.611982	-1.99376	1.91896	-0.884132	2.96119	3.67746	2.38268	-0.243185	-1.69072	3.12685	1.35515	2.98907	0.253881	1.33389	-0.980047	3.35597	1.58746	2.87915	2.03414	-1.49535	1.66859	2.82625	3.82273	1.91185	3.42987	3.69376	3.53283	2.58726	3.2755	0.378935	3.57787
LotjaGi6g1v0010100.1.nasc004	-0.261664	-0.680595	-1.18933	-0.483168	-0.594469	-1.24076	-2.02121	-2.09602	-0.402867	0.254374	-1.23078	-0.940337	0.0528845	-1.34379	-0.253418	-0.756177	-1.67156	0.0172482	-0.929948	-0.816158	-2.16659	-0.1626	-2.57283	0.133234	-0.547839	-0.233105	0.0996813	-1.132	-1.35451	-1.8778	-0.281929	-1.36836
LotjaGi6g1v0010100.1.nasc005	-2.55102	-4.1046	-3.2878	-0.0717911	-2.50631	-1.46509	-0.265609	-1.4001	-0.867193	0.185725	-0.437254	-1.16597	-1.52688	-0.0669008	-1.44248	-1.03456	-0.841426	0.925104	1.75793	-1.14437	-4.24639	-0.945445	-3.81377	-1.24947	0.476658	0.985903	-3.78568	-0.47987	-1.70842	-2.44699	2.60612	-1.28507
LotjaGi6g1v0010100.1.nasc006	-2.28679	-6.63231	-2.78774	-7.48855	-2.28579	-0.47902	2.88708	0.842298	-1.41395	2.86339	0.577842	-6.66552	2.03718	0.436484	-0.756942	0.413272	-1.08926	-7.85987	0.44818	1.17591	-2.71854	-6.6921	-0.186523	3.118	-6.30346	-0.00668356	2.37686	0.749784	-1.5209	0.253539	1.84111	2.76772
LotjaGi6g1v0010100.1.nasc007	-7.50819	-5.09655	-2.32526	-4.14696	-7.27961	-2.3679	-0.102287	-3.95181	-2.82973	-3.92202	-3.25564	-3.66933	-6.14639	-6.85598	-2.20113	-4.2365	-4.25987	-2.09582	-7.16793	-2.56285	-2.87815	0.0842621	-3.2682	-0.726319	-1.40174	-2.76244	-3.90385	-1.23403	-2.85699	-3.68635	-6.6228	-3.25186
LotjaGi6g1v0010100.1.nasc008	-7.50819	-3.80647	-0.174831	-2.55813	-7.27961	-2.6639	-1.92542	-1.33126	-2.9497	1.27102	0.567296	-2.63716	-6.14639	-6.85598	-3.35003	0.275913	-0.670622	-7.85987	-7.16793	-3.76683	-2.52898	-2.19288	0.155545	0.651659	-0.443124	-1.29904	-3.23706	2.6549	-2.3332	-1.82472	-6.6228	0.136437
LotjaGi6g1v0010100.1	-7.50819	-1.99012	0.168721	0.730965	-7.27961	0.454317	0.879454	1.16372	-1.45955	-0.954873	0.560561	-2.4136	-6.14639	-6.85598	-2.56513	0.44163	0.500697	-7.85987	-7.16793	0.398489	-0.469315	0.573056	0.00289767	2.10892	2.79989	1.41074	-2.38964	0.639902	1.46515	-2.70376	-6.6228	0.922619
MSTRG.25480.2	-2.7399	1.03551	-1.73184	-1.41328	0.249155	0.949416	0.712979	-3.61762	-3.26511	-1.56865	-0.406385	2.50138	-1.59757	0.100732	-0.215453	-2.51874	-0.321349	-7.85987	-0.509683	-1.83131	-0.443963	0.355418	0.560352	0.399656	1.44775	1.41633	0.433071	0.0366824	1.33939	-1.53057	0.671834	-1.94975
MSTRG.25480.3	-0.587071	-1.52275	-0.570292	-2.01508	-1.57314	-0.701192	0.211687	-1.01946	-2.963	-0.958285	-2.06336	-0.0341218	1.92838	0.13854	-0.432	0.337297	2.08038	-4.00089	-1.52096	-2.53039	-0.601121	-3.03068	-1.55933	1.32468	-1.64055	-1.73264	-0.556729	-0.188984	-2.06516	-1.32873	0.512327	1.07792
MSTRG.25480.4	0.719648	0.385065	1.17785	-0.131798	1.24281	1.40888	0.464298	0.54455	-0.41642	-0.024999	-0.945185	0.433409	-1.03929	0.90418	0.505787	0.860784	1.43247	0.963702	1.24984	0.747919	0.0569101	0.745671	1.88022	0.492937	0.43514	-1.7587	-1.83338	0.627544	-1.58108	-0.466125	0.405976	1.06193
MSTRG.25480.5	0.702446	-2.77781	-1.60877	-3.56424	-0.36515	-0.318177	0.634275	-4.50449	0.607797	-0.511469	-1.56743	0.851543	0.328172	0.481161	-2.4893	-0.0296633	0.964589	-7.85987	0.217071	-2.64818	-2.66284	-2.62654	-2.51465	0.709712	-0.994728	-1.37471	0.355528	-1.12652	-2.19459	1.30437	0.456647	-1.98941
MSTRG.25481.1	0.964511	0.572703	1.27671	0.436406	1.47485	2.24403	2.4621	2.08687	1.78346	1.41893	2.03789	2.17786	0.958102	2.05086	1.0285	1.11632	1.46578	1.11715	1.11093	0.706	1.30117	2.0946	1.24545	0.0769298	2.18735	1.48638	2.57231	1.90184	2.08665	1.83631	2.16785	1.78611
LotjaGi6g1v0010200.1	0.0907113	0.654925	0.712277	0.444289	0.795487	0.618153	0.509371	0.529362	0.458495	0.0390677	0.626209	0.116172	0.740237	-0.435651	0.100757	0.600521	0.398898	0.658511	0.862341	-0.131652	0.0784573	0.446913	-0.032909	0.355848	0.487131	1.52518	-0.259539	1.0839	0.0427004	-0.169603	0.628079	0.197261
LotjaGi6g1v0010200.2	-7.50819	-4.63147	-4.40294	-4.16914	-3.05087	-3.60639	-3.54891	-4.24471	-3.82732	-5.12751	-4.50757	-3.56019	1.59807	-3.08823	-4.35603	-7.09677	-4.3841	-4.82394	-3.1891	-4.40119	-4.04378	-3.45048	-4.468	3.22764	0.557239	-1.4849	-4.16262	0.537348	-3.13584	-3.7405	-3.35766	-4.75712
MSTRG.25481.5	-7.50819	-1.61818	-1.18897	-0.353058	-0.373946	-0.859095	1.22068	-2.66241	-2.00766	-0.753462	-1.8031	-0.591754	0.871047	-0.452653	-2.03864	-7.09677	-1.2868	-0.0791061	0.240837	-1.18085	-1.69488	-3.32286	-2.06522	2.44741	0.545337	1.15723	-2.6954	-0.888522	-0.389255	-1.89068	-1.13942	-3.23775
MSTRG.25481.4	3.20901	3.28992	2.10084	3.03674	3.15621	2.56338	2.60495	2.78652	2.94095	2.91335	2.64087	2.69506	2.6275	2.82542	3.22509	2.83727	2.43713	3.17516	3.08413	2.60255	2.67842	2.55924	2.39199	2.19565	2.29191	1.72553	2.6248	2.30697	2.53518	2.53026	2.58669	2.15956
MSTRG.25481.7	1.34264	0.931766	1.06687	1.12871	1.05936	-0.229411	0.475261	0.770232	0.893633	1.72218	0.302327	1.35419	0.617678	-0.32889	0.974653	1.98434	1.27581	-2.27051	0.510318	-1.21152	1.2721	1.44982	1.23567	-6.24621	-6.30346	-6.25854	1.5442	2.06022	0.819242	1.13405	-0.353356	0.814388
MSTRG.25481.8	0.0224268	0.366913	-0.118817	0.131381	-0.0390845	0.502669	0.963191	-0.465224	0.522275	1.44381	0.927189	1.20144	0.526515	0.256326	0.0142777	0.451951	0.95288	0.0620383	0.0373608	0.0793303	0.395207	0.330941	0.688812	2.40468	1.40389	1.95841	0.183527	0.347174	1.00534	0.743834	0.809712	0.504148
MSTRG.25481.9	-3.99107	-3.27862	-2.28951	-2.79111	-3.28281	-3.1784	-2.61355	-0.943989	-4.63818	-2.75379	-0.181867	-1.87941	-4.22683	-5.02609	-3.00817	-4.44463	0.999252	-5.95806	-4.87411	-4.27785	-1.58053	-2.73128	-1.82636	-6.24621	-6.30346	-6.25854	-2.6114	-2.05699	-3.07144	-2.59975	-2.04143	0.044598
MSTRG.25481.10	-2.67092	-0.760468	2.47433	1.15621	-2.90645	2.11961	-2.67589	-1.81822	-2.37921	-2.41997	-1.71011	-0.292101	-1.92828	-4.18155	-2.76493	-1.61821	2.14634	-1.03837	-2.73952	1.1581	0.199251	-1.54418	1.20271	-6.24621	-6.30346	-6.25854	-3.10562	-0.468306	-1.50197	-0.707634	-1.0212	1.92243
LotjaGi6g1v0010200.4.nasc013	-7.50819	-6.073	-5.37216	-6.4918	-5.01876	-4.26587	-4.08514	-4.60959	-5.16811	-5.06885	-3.82477	-4.17028	-1.71056	-4.75867	-6.11047	-7.09677	-4.39333	-7.18219	-5.25189	-6.07406	-5.225	-4.89975	-4.5825	1.20164	1.02225	-6.25854	-4.69313	-1.83794	-4.74206	-3.62586	-4.06161	-4.62589
LotjaGi6g1v0010200.3.nasc012	-2.29241	-2.04386	-2.28728	-1.57541	-2.55352	-2.55817	-2.82192	-3.1106	-2.78477	-2.87684	-3.06333	-3.46331	-2.8261	-2.9422	-2.63107	-2.04729	-3.6624	-2.01274	-2.87367	-2.07001	-1.5222	-2.09101	-3.03891	-4.35183	-6.30346	-3.13734	-4.58037	-3.36686	-3.72388	-3.72698	-4.10263	-3.53639
LotjaGi6g1v0010200.4.nasc011	0.204309	0.788607	0.606435	0.841693	0.347403	0.217423	-0.764541	-0.440083	-0.151091	-0.357699	-0.484719	-0.0239559	-0.154293	0.0842672	0.137998	0.441095	0.092295	0.22531	0.377633	0.172125	0.079344	0.0323349	-0.373493	-0.835144	-1.05384	-1.25011	-0.629063	-0.334275	-0.474949	0.0646076	-0.917058	-0.7377
LotjaGi6g1v0010200.4.nasc008	-7.50819	-1.8764	-1.50966	-2.02743	-1.65099	-0.901607	-0.471521	-6.93821	-1.68643	-0.635164	-2.33549	-0.561536	-1.8276	-1.0362	-1.92441	-7.09677	-0.729123	-1.83724	-1.97917	0.109119	-1.76859	-3.29451	-0.415666	1.05586	-6.30346	1.26911	-2.26027	-2.44218	-1.27171	-3.52749	-3.70669	-6.8232
LotjaGi6g1v0010200.4.nasc007	-5.99631	-6.75983	-6.37984	-7.48855	-7.27961	-7.00838	-6.68095	-4.25738	-7.10803	-4.95858	-6.70647	-2.64633	-6.14639	-6.85598	-7.50282	-6.17096	-5.13988	-7.85987	-7.16793	-6.6645	-7.08769	-6.6921	-4.00633	1.38871	-0.873225	-4.27852	-7.06454	-6.45999	-3.97223	-6.66317	-6.6228	-2.60077
LotjaGi6g1v0010200.4.nasc005	-4.8843	-5.3109	-4.62847	-5.71256	-4.89275	-3.00028	0.671855	-1.42889	-3.80065	-3.11008	-2.57655	0.017092	-1.37685	-1.63798	-4.98221	-4.15516	-3.01774	-6.37391	-4.64571	-0.809619	-4.00004	-2.81992	-2.99969	1.50242	2.16412	2.26906	-2.46855	0.809628	-0.536042	-0.13624	-1.57222	-1.44437
LotjaGi6g1v0010200.4.nasc004	-1.6701	-1.46449	-1.44537	-1.7157	-1.7988	-1.52892	-0.948026	-1.59846	-1.65624	-1.81371	-2.94095	-3.25388	-2.08001	-1.99249	-1.99041	-1.0867	-2.00515	-1.87456	-2.38543	-1.27818	-2.08565	-2.25022	-1.95413	-1.54495	-1.21511	-1.89665	-1.67717	-1.22634	-1.37143	-1.17152	-2.00123	-1.85823
LotjaGi6g1v0010200.4.nasc003	-2.18955	-2.59918	-1.99792	-2.33645	-3.35351	-2.49104	-2.30906	-3.68695	-2.45696	-3.37856	-2.46541	-3.22993	-5.16901	-5.63929	-3.18168	-2.74354	-2.65697	-3.08083	-5.86856	-2.69363	-2.32592	-2.97005	-2.36555	-2.78393	-2.0555	-2.67137	-2.94387	-2.12344	-2.79636	-5.82814	-2.4558	-2.44078
LotjaGi6g1v0010200.4.nasc002	-0.302331	0.61785	-0.273621	-0.216706	0.690785	0.346543	-0.543497	-0.244761	-0.352665	-0.465375	-0.808664	0.0462087	-0.613527	-0.706059	-0.0163827	-0.359797	-0.0977259	-0.00293324	-0.574596	-1.28032	-0.165884	-0.653033	-0.101482	-0.474121	-0.36322	-0.634997	-0.430124	-0.574389	-0.688345	0.036544	-0.521057	-0.33687
LotjaGi6g1v0010200.3.nasc001	-2.13125	-1.66352	-2.9961	-1.87823	-1.81731	-2.65926	-2.85786	-3.18392	-1.90606	-2.4899	-3.19047	-3.32704	-2.40119	-2.37234	-1.86317	-3.23393	-3.94136	-1.80316	-2.36937	-2.11301	-3.09298	-4.35075	-4.14288	-3.62191	-3.71835	-3.33039	-2.74842	-4.17103	-3.29726	-3.9807	-2.92196	-2.79423
LotjaGi6g1v0010300.1.nasc001	-1.13884	-0.0503553	-2.43448	-5.91394	-1.23367	-2.45676	-2.2196	-2.38655	-1.066	-2.05438	-2.57447	-3.7774	-1.81696	-1.37502	-0.833094	-1.49455	-3.22983	-1.46759	-5.50917	-2.28793	-2.017	-2.61804	-2.88526	-3.84082	-3.46175	-4.11537	-2.22265	-3.27083	-2.36896	-3.52991	-2.99958	-3.36746
LotjaGi6g1v0010300.1.nasc002	-3.11039	-0.864696	-2.07245	-2.12416	-2.23662	-3.03811	-5.31593	-3.82222	-3.44566	-2.93279	-2.5407	-3.8824	-3.54276	-3.23442	-1.15187	-2.0534	-3.76725	-2.56492	-0.84726	-3.19429	-2.44958	-3.72542	-5.00206	-5.78766	-4.82086	-3.81842	-3.74591	-5.38338	-3.39783	-3.98169	-3.16881	-4.54433
LotjaGi6g1v0010300.1.nasc003	-2.15055	-1.59153	-1.9717	-2.02621	-0.956378	-2.10394	-1.7852	-1.7051	-2.91796	-1.71797	-0.972873	-2.64336	-3.40577	-2.32142	-1.54672	-1.67012	-1.93516	-2.51391	-1.57448	-2.23228	-2.13648	-1.95092	-2.50441	-3.53156	-3.93389	-2.63012	-2.35295	-3.44425	-1.7137	-3.31279	-2.20126	-3.2225
LotjaGi6g1v0010300.1.nasc004	-4.48658	-1.68401	-2.31141	-7.48855	-4.59855	-4.37395	-2.47578	-2.36333	-1.90018	-1.68086	-2.43885	-2.81559	-3.06053	-2.56821	-5.13547	-2.434	-4.9624	-4.88131	-2.43573	-4.43072	-1.81097	-2.13027	-2.31021	-2.44574	-1.99852	-1.73379	-1.47674	-1.93939	-2.01997	-2.77663	-2.17337	-2.68079
LotjaGi6g1v0010300.1.nasc005	-7.50819	-1.05212	-2.42171	-1.38413	-1.26446	-7.00838	-3.69362	-2.9548	-1.92446	-3.4872	-1.88698	-4.19802	-3.36577	-6.85598	-1.17003	-1.67997	-3.44033	-0.762844	-1.31513	-6.6645	-2.1518	-6.6921	-4.81817	-4.91296	-4.3185	-4.34068	-3.77657	-3.68012	-3.11844	-3.50972	-2.79187	-3.59891
LotjaGi6g1v0010300.1.nasc006	-2.12968	-2.41683	-3.65941	-2.82673	-3.73542	-4.15779	-5.01676	-4.04423	-3.78943	-4.41144	-4.64762	-3.75741	-5.36639	-2.60783	-2.66058	-3.63547	-5.67357	-2.82424	-3.40962	-6.6645	-3.95214	-4.68535	-4.78185	-5.4836	-4.74034	-4.73125	-3.94865	-5.54901	-4.45064	-5.10508	-3.55945	-5.09964
LotjaGi6g1v0010300.1.nasc007	-1.12945	-1.26456	-1.99719	-0.99398	-1.12462	-2.37356	-1.63394	-1.61046	-1.47062	-2.75333	-1.83691	-2.44158	-3.23356	-1.56749	-1.11459	-1.27986	-3.29516	-1.03801	-1.34962	-1.7654	-1.40395	-1.15808	-2.13852	-2.73711	-2.84722	-1.73593	-1.72595	-3.14863	-2.14995	-3.04589	-2.70983	-2.42501
LotjaGi6g1v0010300.1.nasc008	-0.493137	-1.25855	-2.50016	-1.09006	-1.02168	-7.00838	-2.71499	-1.94792	-2.00339	-2.52826	-1.5489	-2.59396	-2.41338	-2.33802	-1.28413	-1.37723	-3.36224	-1.0928	-1.49101	-2.23172	-1.91874	-3.05793	-1.82987	-3.331	-3.37451	-2.13376	-2.35156	-2.23376	-2.65527	-2.88848	-2.316	-3.13224
LotjaGi6g1v0010300.1.nasc009	-0.407185	-0.207609	-6.31198	-0.678138	-0.765494	-1.93404	-3.34196	-1.094	-0.746711	-1.26002	-1.04586	-1.64885	-1.68782	-0.475566	-0.529056	-0.537175	-2.13454	-0.479155	-0.344066	-6.6645	-1.05152	-1.16025	-1.78225	-1.87958	-1.64545	-1.67702	-1.22751	-1.87119	-1.20483	-1.42949	-3.87467	-1.71456
LotjaGi6g1v0010300.1.nasc010	-3.04849	-2.57395	-2.94642	-3.20103	-2.46552	-4.71694	-6.22169	-4.19491	-3.41083	-3.09643	-3.59721	-4.96347	-3.91263	-4.24953	-2.13663	-2.85534	-4.29356	-1.88741	-3.48141	-2.96402	-3.16182	-4.0885	-4.54103	-4.13351	-4.23038	-4.16639	-4.64465	-4.16949	-4.74495	-4.08246	-3.60279	-4.55444
LotjaGi6g1v0010300.1.nasc011	-3.23821	-2.94141	-4.08471	-3.32478	-4.2578	-5.25375	-5.7177	-3.58113	-2.63377	-3.69535	-2.99322	-3.63017	-4.18217	-5.22328	-3.59642	-2.95031	-5.46994	-4.03495	-4.34155	-3.19138	-4.39709	-3.00722	-4.50429	-4.10264	-3.7331	-4.63492	-3.37111	-2.34883	-4.95227	-2.62318	-3.89912	-4.07682
LotjaGi6g1v0010300.1.nasc012	-2.05748	-1.59144	-2.66162	-1.89523	-1.76367	-3.36842	-2.6274	-2.48508	-2.15798	-2.41864	-2.51105	-2.83442	-1.88222	-2.73502	-2.14643	-2.39442	-3.78847	-1.78297	-2.11537	-1.99859	-2.31831	-3.67488	-3.22057	-2.9922	-2.89451	-2.46026	-2.27606	-2.50105	-2.77233	-3.71207	-2.85688	-3.50289
LotjaGi6g1v0010300.1.nasc014	-0.454246	-0.773848	-7.29877	-1.04608	-0.818032	-3.30369	-1.77202	-1.82464	-0.821687	-1.55329	-1.38493	-2.20678	-1.86008	-1.34926	-0.662869	-1.179	-1.95907	-0.772465	-0.575403	-0.999009	-2.28341	-0.879539	-2.33201	-1.66459	-1.40287	-1.01748	-0.883717	-1.50569	-1.50032	-2.41456	-1.79192	-2.25164
LotjaGi6g1v0010300.1.nasc015	-0.123123	-4.01624	-7.29877	-0.462064	-7.27961	-0.779925	-0.91771	-6.93821	-0.180388	-5.32248	-1.64365	-2.44636	-1.81825	-0.603708	-7.50282	0.117245	-6.82814	-7.85987	-7.16793	0.459978	-1.86602	-6.6921	-1.96022	-0.817178	-2.08834	-1.76218	-1.64431	-0.791121	-2.77896	-3.5678	-6.6228	-2.63863
LotjaGi6g1v0010300.1.nasc017	-2.62024	-1.81778	-1.90168	-2.75769	-1.97715	-3.88263	-3.82436	-2.15547	-4.92571	-3.982	-5.34989	-3.6856	-4.08146	-3.14327	-2.32383	-2.19693	-3.1905	-1.43446	-1.48424	-2.81171	-4.54419	-3.40063	-4.54618	-4.43475	-3.25022	-3.859	-2.70501	-3.71398	-4.59745	-3.65883	-4.87014	-4.90967
LotjaGi6g1v0010300.1.nasc018	-7.50819	-1.98121	-2.20677	-7.48855	-2.19678	-2.56307	-2.31924	-2.21721	-3.12053	-1.71379	-1.51634	-1.78159	-3.33688	-1.79088	-7.50282	-1.24613	-2.72711	-1.59585	-1.35888	-2.3156	-2.38059	-1.89369	-3.88578	-1.92945	-2.36604	-1.32153	-2.34553	-2.91033	-2.10179	-3.3363	-2.85287	-3.12835
LotjaGi6g1v0010300.1.nasc019	-7.50819	-0.548349	-1.13701	-7.48855	-0.734219	-2.17479	-1.45065	-1.8232	-7.10803	-7.58325	-1.38129	-1.87627	-1.52976	-6.85598	-7.50282	-0.782422	-1.72446	-0.726826	-0.540923	-6.6645	-0.472966	-0.457947	-1.63357	-1.65594	-1.12186	-1.09116	-1.79738	-1.16349	-2.34787	-2.10464	-1.51271	-1.91406
LotjaGi6g1v0010300.1.nasc020	-1.7745	-3.28944	-3.32246	-1.9273	-2.3996	-3.721	-2.43701	-4.11594	-2.9922	-3.0173	-3.18272	-4.56544	-4.82823	-6.85598	-1.81937	-2.73611	-3.56805	-2.8868	-2.78499	-2.48284	-3.92131	-2.84692	-3.84139	-3.1229	-2.8568	-3.87918	-3.27976	-3.04003	-3.44512	-4.82356	-2.25649	-4.02983
LotjaGi6g1v0010300.1.nasc021	-0.573163	-1.43008	-2.07421	-1.65018	-0.948567	-1.5626	-1.29746	-1.38	-1.74315	-1.87679	-0.977783	-2.93143	-1.09484	-1.08663	-0.646625	-1.39284	-2.12828	-1.2921	-1.66132	-1.0047	-0.390302	-1.43601	-2.89469	-0.868749	-1.87556	-1.80359	-0.55645	-1.8399	-1.53169	-1.97632	-1.78442	-2.21108
LotjaGi6g1v0010300.1	-2.54964	-2.18991	-2.3642	-1.65561	-2.28324	-1.93418	-0.616552	-1.4956	-1.55308	-1.76338	-0.427952	-0.961541	-1.08107	-3.47635	-1.86031	-0.517632	-1.09405	-2.68787	-1.33168	-2.54473	-1.4585	-1.35992	-1.00226	0.214927	-0.385247	-0.118614	-1.73719	-0.421028	-1.74007	-1.41836	-0.903402	-1.58844
MSTRG.25483.1	2.1555	-0.244745	0.291464	1.27544	1.41048	1.496	-1.04705	-0.609331	0.0281576	1.99763	0.758427	-1.30922	-0.310129	0.277702	0.971748	0.643116	-0.199853	0.798179	1.19095	-0.485096	0.534829	0.163723	-0.929057	-2.39157	-0.857446	-3.10527	0.167502	-1.64522	-1.47643	-1.11607	0.335283	0.125758
MSTRG.25483.2	0.581818	2.21344	-0.172346	0.14796	0.877196	-0.412798	-0.611443	-0.86772	1.02998	0.338364	-2.40536	-0.915924	-1.54742	1.74405	0.200229	0.255782	-1.58506	0.556058	-0.770924	0.027172	-0.934943	-1.72167	-1.15881	-0.78711	-0.78049	-1.4066	-1.293	-2.18234	1.30197	-0.900789	1.62183	-1.3181
MSTRG.25483.3	1.27045	1.96385	2.65431	3.16305	1.49989	0.863418	2.95137	-0.0134575	1.20378	0.205335	0.0147262	0.0409154	2.13611	0.940287	2.49676	1.32863	0.52117	2.46041	1.03786	2.47973	1.43289	0.59503	-0.359961	-0.224757	-0.714521	-0.874892	0.745945	-0.185315	-0.253414	0.0537868	1.90451	2.05399
MSTRG.25483.4	0.276881	0.663732	-0.0692527	0.227432	0.891389	0.371935	0.11175	0.503782	-0.0867936	1.06413	0.336707	0.906907	0.811617	-1.87098	0.197395	0.926363	0.263402	0.308064	0.139074	-0.810524	0.483814	0.555486	1.06942	0.879349	0.972754	1.22509	1.43159	0.814682	1.31214	0.451225	0.766758	0.678224
MSTRG.25483.5	1.41375	-4.44704	1.00103	-7.48855	0.399231	0.630357	0.330262	2.36023	-1.04984	1.03326	2.37157	2.91904	-0.308219	-1.40904	0.737439	0.745737	0.584835	0.631422	2.12736	0.22801	2.25502	2.41955	1.25036	1.00779	2.05782	0.398326	2.55643	1.54341	-1.13886	1.72224	-6.6228	1.34792
LotjaGi6g1v0010400.1.nasc002	-4.22269	-4.44182	-4.31157	-4.33418	-3.25767	-3.97759	-4.47689	-2.85091	-4.05865	-5.03927	-4.31012	-3.16163	-2.38046	-3.70006	-3.08233	-3.63743	-3.82444	-5.37896	-4.34355	-3.56544	-3.54816	-3.68195	-4.36409	-2.97738	-2.79627	-3.36304	-3.91773	-4.6556	-3.5938	-3.855	-2.96842	-3.56664
LotjaGi6g1v0010400.1.nasc003	-5.1081	-4.48048	-4.68974	-4.3736	-2.55134	-4.63875	-4.50154	-4.77697	-4.38637	-4.59695	-5.03328	-4.87026	-4.37212	-2.70851	-2.38277	-3.63232	-5.40193	-3.96876	-3.87979	-4.52819	-3.27534	-3.93481	-4.19624	-2.44613	-4.51442	-3.82026	-4.80284	-3.55567	-3.58512	-4.05017	-2.79847	-3.11707
LotjaGi6g1v0010400.1	-2.88014	-3.76427	-3.90933	-3.48136	-2.65743	-4.33071	-3.78916	-0.536468	-2.21184	-0.365387	0.0387386	-0.520287	-1.84151	-0.599661	-3.74279	0.519334	-4.08789	-4.04818	-3.46568	-2.052	-1.79411	-0.349667	-0.594357	0.587051	0.944341	0.872859	-0.64669	-2.06043	-1.29461	0.118955	-2.67623	-0.192726
MSTRG.25483.6	-1.97936	-2.61041	-3.65579	-7.48855	-1.87518	-2.41928	-2.76245	-3.2503	-1.05889	-2.79284	-3.60701	-3.65368	-2.85206	-0.0620862	-3.76463	-1.07634	-4.25759	-3.30767	-3.88487	-2.00646	-2.52183	-4.72336	-1.73581	-2.56019	-3.65708	-3.0582	-2.76016	-2.24349	-2.5877	-3.73574	-6.6228	-2.35263
MSTRG.25483.13	-7.50819	-7.70989	-3.13065	-4.88392	-2.60636	-3.06877	-2.94321	-1.97262	-7.10803	-7.58325	-2.97991	-3.76949	-3.77336	-3.49807	-2.21483	-7.09677	-2.50904	-7.85987	-3.81074	-4.19809	-7.08769	-6.6921	-3.23654	-4.18734	-3.8939	-3.29278	-3.00432	-4.30115	-3.36186	-3.52616	-1.67415	-2.93655
MSTRG.25483.15	0.177113	0.156913	-0.850382	-7.48855	1.1821	0.474854	-1.01158	-0.709004	-0.282841	0.522873	-0.176557	-0.314205	-1.02847	0.54763	-1.14304	0.548152	-0.668482	-0.541143	-0.714285	-0.722248	0.170487	0.141873	-0.871208	-0.734834	-0.242247	-0.175777	0.0968949	-0.340627	-0.150464	0.0254893	0.00951343	-0.462072
MSTRG.25483.21	-2.82966	0.375034	-2.81116	-7.48855	-2.1542	-0.349988	0.712442	0.295348	-3.60961	1.00233	0.379126	1.69987	1.21673	-3.73148	-3.92516	-0.431475	-2.65352	-3.48221	-2.30136	-4.01475	-3.37639	1.37482	1.27031	1.06448	0.805605	1.78324	-0.605224	2.5331	1.87218	2.26933	-6.6228	0.599458
MSTRG.25483.22	-7.50819	-7.70989	-4.78429	-7.48855	-7.27961	-7.00838	-1.42762	-6.93821	-4.20707	-1.53372	-6.70647	-0.746371	-6.14639	-6.85598	-3.78622	-7.09677	-2.92868	-7.85987	-7.16793	-4.87735	-7.08769	-6.6921	-1.37725	-0.494898	-0.859101	-6.25854	-2.26083	-6.45999	-1.26575	-0.366072	-6.6228	-1.77353
MSTRG.25483.23	-2.96905	-7.70989	-1.57555	-4.36798	-4.47808	-3.03633	-0.108609	-1.43947	-1.03331	-1.66305	-1.80524	-0.554831	-0.650839	-1.1266	-7.50282	-3.78685	0.395083	-4.74077	-1.71062	-4.2978	-2.53962	-1.75887	-1.03811	0.91991	0.530275	1.59618	-1.10228	-0.093721	0.0239237	0.00547285	0.0650563	-0.205173
MSTRG.25483.24	-7.50819	1.02351	0.936693	-1.13715	-7.27961	1.07967	-0.336308	0.934121	0.952383	0.00963033	1.39454	1.774	0.347098	-6.85598	0.230702	0.0426741	1.24506	1.18238	1.02219	0.251269	1.80609	1.18863	2.0453	1.27916	1.44969	0.930779	0.95818	-0.527122	-0.092535	1.06628	-6.6228	0.0743188
MSTRG.25483.25	-1.87645	-0.331142	-1.36406	-2.57812	-3.23536	-1.36284	0.902737	-1.81599	-0.0202228	-0.382397	-1.00375	-0.0441812	0.701347	-1.1119	-1.86871	-2.51971	-0.465532	-3.34963	-1.1341	-3.81872	-2.34685	-1.53452	-0.227179	0.157685	0.666592	1.10657	0.00661281	0.42507	0.795417	-1.34133	0.128348	-2.22499
MSTRG.25483.26	-7.50819	-7.70989	-7.29877	-7.48855	-7.27961	-7.00838	-6.68095	-6.93821	1.02945	-7.58325	-6.70647	-6.66552	-6.14639	1.30965	-7.50282	-7.09677	-6.82814	-7.85987	-7.16793	-6.6645	-7.08769	-6.6921	-6.66255	-6.24621	-6.30346	-6.25854	-7.06454	-6.45999	-6.71585	-6.66317	-6.6228	-6.8232
MSTRG.25483.27	-2.81946	-7.70989	-2.21643	-3.32192	-2.07198	-1.06091	-0.26971	-1.5314	-1.75581	-0.248669	-0.484811	-0.497769	-0.873727	-1.18095	-7.50282	-0.473767	-2.10469	-3.01715	-2.0041	-2.29519	-0.0139937	-1.14071	-1.04673	1.8807	1.00809	0.397433	-1.14243	-0.108017	-0.902665	-1.18649	-1.87484	-0.985467
MSTRG.25483.28	0.737785	-7.70989	1.24492	-2.19112	-0.519387	0.0012843	2.31798	1.28264	1.59801	1.0699	1.12838	1.05755	1.04596	2.44229	-0.0147024	0.229581	1.85017	-0.981219	0.0108902	-0.0562931	-0.146706	1.63637	1.37292	1.90819	1.43231	2.37859	0.75816	1.68132	1.56047	1.18862	2.14529	2.08245
MSTRG.25483.29	-7.50819	-7.70989	-7.29877	-7.48855	-7.27961	-7.00838	2.12342	-6.93821	-7.10803	-0.0852736	-0.502284	-6.66552	0.759237	-6.85598	-0.612527	-7.09677	-6.82814	-7.85987	-7.16793	-6.6645	-7.08769	-6.6921	-6.66255	1.60496	1.07756	-6.25854	0.952674	1.47109	-6.71585	-6.66317	-6.6228	0.38777
MSTRG.25483.30	0.0335204	-6.96011	0.318312	-5.23497	-1.07666	0.198323	0.238991	2.45514	2.37492	-0.118356	1.78518	1.40659	1.53928	-1.02905	-0.0442323	0.557091	2.64102	-1.78146	0.855351	-0.371401	1.34294	1.67392	2.59765	3.19732	2.20783	2.48437	1.72801	2.24405	2.27542	1.77964	-6.6228	1.12154
MSTRG.25483.31	-3.24869	-4.46483	-2.82117	-4.41565	-2.60217	-2.35646	-0.375519	-6.93821	-1.36991	-1.33209	-1.278	-0.366146	-0.818984	-6.85598	-2.69951	-2.2315	-6.82814	-3.04099	-2.08772	-3.90097	-2.37803	-1.36677	-1.02434	1.00004	0.309842	0.895791	-7.06454	-6.45999	0.0357757	-0.646229	-1.39531	-1.70897
MSTRG.25483.33	0.0354804	-5.4674	0.118326	-7.48855	-0.518362	0.268576	0.740618	1.19463	0.933768	-0.115741	1.02275	0.610518	0.892731	-0.139048	-0.158906	0.0569652	1.33977	-0.661046	0.937374	-0.763556	-0.383216	1.25941	1.39134	2.12313	1.66525	2.16489	0.451652	1.48453	1.77301	1.08332	-6.6228	1.43921
MSTRG.25481.38	0.0224813	0.160448	0.238786	-2.93943	-0.0991949	0.577509	-1.08182	-1.29395	-0.118873	0.190462	1.05946	-1.89433	-0.404693	0.506106	0.165066	0.374395	-0.488227	-1.189	0.494893	0.310295	0.571725	0.84585	0.0705092	-4.62928	-0.483559	1.29767	0.306063	0.515849	0.956739	0.679653	1.18576	-0.26841
MSTRG.25483.35	-2.64237	-2.47946	-1.66425	-2.07971	-2.26421	-2.8048	-5.07762	-6.67937	-3.51976	-3.25541	-2.99392	-2.34722	-4.03672	-2.93761	-2.37324	-1.87413	-3.69179	-2.32405	-2.44711	-3.91681	-2.81146	-5.19108	-3.03831	-4.77094	-3.32303	-3.69632	-3.72494	-5.28377	-3.74206	-3.6542	-3.38484	-4.40707
MSTRG.25481.45	-2.05564	-1.91024	-0.0431458	-2.1356	-2.067	-0.0908907	1.58072	-2.01895	-7.10803	0.549363	0.108821	0.736967	-6.14639	-0.295968	-5.51599	-7.09677	-0.444744	-2.95017	-0.217996	-1.57367	-0.372506	-0.665331	-0.359219	1.65598	1.28276	0.458831	-0.321291	0.807249	0.656414	-0.422332	-0.455008	0.275892
MSTRG.25481.42	-3.34839	-7.70989	-4.37671	-5.17596	-3.82111	-2.16607	-4.13027	-2.62249	-2.63752	-2.86686	-2.75432	-1.08579	-2.86231	-3.26754	-6.38563	-4.3278	-2.72443	-7.85987	-7.16793	-6.6645	-4.48978	-2.50042	-2.31167	0.273479	-3.25944	-2.40155	-2.28284	-2.0651	-2.5354	-2.08997	-3.21295	-4.37417
MSTRG.25481.43	-0.967922	-7.70989	-0.842996	-3.79611	-0.316284	-1.9368	-1.05427	0.147956	-0.386327	-1.03344	-1.46799	-1.21184	-0.769742	-0.741449	-5.04328	-1.99067	-0.42098	-7.85987	-7.16793	-6.6645	-1.74859	-0.207034	-0.135719	1.09942	-0.550542	-0.368052	-2.45875	-0.18858	-1.18025	-1.65865	-0.751029	-0.961056
MSTRG.25481.46	0.0106839	0.196065	-0.121084	-2.83079	-0.0388482	0.597799	-0.799554	-1.85826	-1.22522	-0.403242	-0.0272897	-1.21064	-1.88036	-0.40396	0.00263817	-0.924144	0.081109	-0.548535	1.36897	0.340614	-0.448828	0.783114	0.0527762	-1.81439	0.0402244	0.738653	0.357645	-0.651614	0.839567	1.19901	1.02456	0.765503
MSTRG.25481.49	-5.07973	-7.70989	-5.08652	-4.0132	-2.94026	-3.30226	-1.16279	-4.83887	-3.25216	-0.82137	-1.65983	-5.55248	-5.39478	-3.3699	-5.17997	-5.3382	-4.76405	-7.85987	-7.16793	-6.6645	-4.27194	-3.49761	-4.15819	-2.93109	-2.63976	-3.00203	-6.41076	-3.26091	-2.8214	-3.97674	-4.61227	-1.85071
MSTRG.25481.50	1.19292	1.18906	1.24231	0.362578	1.57623	1.30959	0.156647	1.44408	0.908209	1.00037	1.67924	1.06818	0.931532	0.453063	1.03273	1.79398	1.59813	0.771132	1.16911	1.04242	1.26387	0.988736	1.56649	0.819751	0.405338	1.03114	1.28242	1.80211	1.31941	0.774502	0.750064	0.703327
LotjaGi6g1v0010500.1.nasc020	-2.81868	-3.18299	-2.47501	-2.76875	-3.02996	-2.59767	-2.25327	-2.54931	-2.34562	-2.00461	-2.30435	-2.27736	-3.12685	-2.51407	-3.05742	-2.64886	-2.53737	-2.59778	-2.54286	-3.20478	-2.37105	-2.27289	-2.07113	-1.10688	-2.40369	-1.88293	-2.30789	-2.07037	-1.74999	-2.22678	-2.54124	-2.15503
MSTRG.25481.54	-0.0105662	-0.0878638	0.404243	0.357459	-0.30171	0.319596	-0.365881	0.292855	0.711514	0.253325	0.0706791	0.593445	0.329408	-0.1427	-0.128149	0.116084	-0.0833792	0.520994	0.398812	-0.0121731	0.153736	0.24734	0.0192804	0.985174	0.255659	0.389628	0.614863	0.299817	0.350007	0.526114	0.234946	0.229968
MSTRG.25481.59	0.0571327	-0.0130401	-0.902191	-1.71232	-0.0951505	0.276879	-0.58099	0.535148	-1.06025	0.124229	-0.560426	-0.451214	0.101748	-2.69273	0.0462861	-0.177797	0.171201	0.425614	0.188904	0.303629	-0.161098	0.667709	-0.296737	0.537793	0.214718	0.918324	0.0482476	0.35187	-0.392798	0.609341	0.19702	0.404344
MSTRG.25481.60	3.56183	3.53684	3.52859	3.28254	3.34603	2.97203	3.41102	3.31636	3.5085	3.45762	3.10886	3.44002	3.3186	3.41651	3.48474	3.42635	3.38203	3.53552	3.55233	3.39505	3.37368	3.44187	3.16279	2.82985	2.99783	2.69525	3.47292	3.19675	3.37014	3.27296	3.25519	3.33794
LotjaGi6g1v0010500.1.nasc015	-7.50819	-4.33591	-4.37806	-1.87048	-3.29379	-4.24656	-1.19105	-2.9004	-3.95858	-2.67864	-6.70647	-3.24541	-2.29031	-3.49173	-3.98926	-7.09677	-2.85079	-7.85987	-4.49199	-3.32353	-4.04166	-3.69849	-3.1046	-0.96979	-1.33266	-2.81689	-2.11459	-2.08228	-2.16272	-1.5777	-3.62399	-2.11239
MSTRG.25481.70	-7.50819	-5.41781	-3.87641	-7.48855	-4.84131	-3.99743	-3.01136	-4.3854	-2.62988	-1.90343	-3.35156	-1.90498	-6.14639	-3.00763	-5.07336	-3.82491	-2.49073	-5.96626	-2.89771	-3.41755	-1.76955	-2.63839	-3.51764	-2.4429	-0.41891	-3.33999	-2.04553	-3.9671	-3.77616	-2.37272	-3.62958	-3.94651
MSTRG.25481.75	0.89156	1.58176	1.28418	1.25564	1.18777	1.22388	1.00162	1.08098	1.42829	1.09591	0.661077	1.35381	1.12841	1.01354	1.21356	0.973054	0.604993	1.41562	1.46064	0.97623	1.44509	0.947031	1.03861	1.75995	1.53162	1.53081	1.33095	1.47347	1.39451	1.78251	1.07318	1.0359
LotjaGi6g1v0010500.1.nasc004	-1.79651	-1.63379	-2.67796	-1.52133	-1.52857	-0.819221	-1.61218	-1.45169	-2.186	-1.11395	-1.50469	-1.66683	-1.63209	-1.83709	-1.78538	-1.74542	-2.15533	-0.919957	-1.65219	-2.92999	-1.89025	-1.77575	-1.721	-1.19013	-2.25502	-1.4968	-1.57017	-1.79888	-1.2998	-2.06013	-1.61322	-1.34343
LotjaGi6g1v0010700.1	1.95652	1.53404	2.61857	1.58195	2.93524	3.92815	4.22145	3.23805	2.32097	3.11105	3.4731	4.09216	3.3433	0.974716	1.87461	2.7744	4.34576	0.520037	2.07146	2.10767	3.36235	3.8875	4.56013	5.66973	5.48733	4.79703	3.84333	4.33757	3.68314	4.04533	3.22134	3.82647
LotjaGi6g1v0010700.2	1.89314	0.722691	1.72497	3.50529	2.53431	4.69685	1.13304	2.00258	0.484662	2.06574	3.77385	0.505951	0.502284	1.23004	0.568676	2.51988	3.45921	1.82459	2.61725	1.43259	2.19	2.10018	1.92003	4.65392	2.80908	4.27465	1.71777	2.82246	1.40975	1.40236	1.15821	2.20333
LotjaGi6g1v0010700.3	4.05307	4.49601	5.90548	5.4806	4.86237	7.15469	7.2386	6.73708	5.98024	7.2429	6.80313	7.40957	6.7882	5.10046	4.97555	6.38068	7.50769	1.52972	5.70318	5.01881	5.647	7.07148	7.55758	8.71886	8.4093	8.0778	7.26044	7.67132	6.85044	6.92833	6.73715	7.5564
LotjaGi6g1v0010700.1.nasc002	-4.44287	0.870911	-4.64469	-2.34928	-4.39135	-4.20138	-4.99035	-4.79126	-4.46205	-0.141325	2.3375	-3.77091	-2.40313	-3.54643	-3.04993	-3.12545	-5.00994	0.173297	-3.87852	-3.40261	-3.63174	-3.91685	-5.34509	-5.40166	-1.17233	-4.66513	-3.90491	-4.80554	-3.42694	-4.87983	-4.1553	-0.47943
LotjaGi6g1v0010700.2.nasc001	1.93834	1.23903	2.25645	1.82445	2.41628	2.36719	2.46797	2.22354	2.04901	2.17389	-1.41503	2.55265	2.23183	2.08671	1.90422	1.99153	2.29898	1.51654	1.74598	2.10194	2.30993	2.41706	2.59721	2.58061	2.82867	3.02171	2.17562	2.44634	2.62117	2.68467	2.22805	2.3876
MSTRG.25484.1	1.14881	1.56178	0.834353	0.949776	-1.45085	0.374953	-1.9411	1.00746	0.796731	0.00144748	-0.105351	-0.623936	-0.797593	1.69984	1.69621	-0.0243023	-1.98895	1.36967	0.0161989	-0.669723	0.430842	-2.08781	-0.427949	-6.24621	-1.68361	-6.21978	-0.458714	-0.874688	0.555438	0.415055	0.229125	-1.23453
MSTRG.25481.90	-1.99334	-7.70989	0.501438	-7.48855	-1.56848	-7.00838	0.395459	-6.93821	-7.10803	0.632182	-0.586784	-6.66552	-6.14639	-6.85598	-7.50282	1.49211	0.257191	-2.05744	-7.16793	-6.6645	0.161063	0.398065	0.936653	0.573162	1.18037	0.457969	0.997822	0.858589	-0.0457263	-0.483965	-6.6228	-1.52911
MSTRG.25484.2	-7.50819	0.192511	-7.29877	-7.48855	1.40272	-0.143318	-3.97911	-6.93821	-7.10803	-7.58325	-0.664929	-6.66552	-2.31749	-6.85598	-7.50282	-7.09677	-1.29233	-7.85987	-7.16793	-6.6645	-0.241925	-1.98896	-1.82587	-0.952142	-3.54145	-1.97492	-1.18679	-3.96023	-6.71585	-1.66329	-6.6228	-2.25544
LotjaGi6g1v0010800.1	-0.384978	-0.467247	-0.022672	-1.4452	-0.906896	0.622113	1.47586	1.4161	0.0676591	0.831644	1.41782	1.60498	1.49366	-2.14959	-2.3645	0.0236543	0.640764	-0.575155	-0.447044	-0.268684	0.0617412	1.34047	1.04988	-1.11679	1.58666	-0.253458	0.73767	0.79425	0.307408	-0.4413	-0.205586	1.15924
MSTRG.25484.3	-7.50819	-7.70989	-7.29877	0.144425	-0.514379	-1.00097	-6.68095	-6.93821	-7.10803	-0.999728	-1.6101	-6.66552	-2.11066	-6.85598	-1.55352	-7.09677	-6.82814	-7.85987	-7.16793	0.693296	-7.08769	-6.6921	-1.16182	-6.24621	-3.99825	-6.25854	-1.64165	-6.45999	-6.71585	-1.52468	-6.6228	-2.99181
MSTRG.25484.5	3.06762	3.27327	2.54102	3.05293	2.77995	2.20721	1.21011	1.98126	2.76741	1.57736	1.31881	1.17927	1.50803	2.91986	3.2523	2.4979	1.34215	3.34663	2.7412	1.98768	2.82611	1.60772	1.34627	0.0903841	0.247885	-0.656763	1.50236	0.438362	2.07387	1.41561	2.03088	1.2529
MSTRG.25481.92	0.731879	1.51074	-7.29877	-2.01791	-4.07253	-7.00838	-6.68095	-6.93821	0.601222	-0.557011	-4.62942	-6.66552	-6.14639	1.68324	-7.50282	-1.84181	-3.89777	1.39509	-1.70861	-1.303	-0.0144784	-6.6921	-6.66255	-6.24621	-6.30346	-6.25854	-1.51183	-6.45999	-6.71585	-6.66317	-1.3867	-2.36283
MSTRG.25481.93	0.170843	-0.967802	-0.359012	0.289097	-7.27961	-1.02716	-3.25929	0.0745582	-1.35035	-3.57983	-2.61779	-1.74855	-2.62747	-6.85598	-0.340483	-2.38213	-1.55111	-0.808862	0.333089	-6.6645	0.883268	-1.3436	-0.692089	-6.24621	-6.30346	-6.25854	-1.95785	-4.42099	-0.808067	-6.66317	-0.194055	-6.8232
MSTRG.25484.6	1.58173	2.24548	0.835004	2.52559	1.28955	1.78888	-3.02219	-6.93131	0.486266	-0.460405	-0.114838	-1.67065	-0.274384	0.799257	2.55949	0.432606	-0.35772	2.20505	1.19634	0.687328	0.880295	-1.69524	-0.161691	-4.69714	-2.71596	-4.08212	-0.181205	-3.63232	-1.40553	0.373352	-1.78196	-2.32863
MSTRG.25481.94	-3.21552	-0.460046	-3.53224	-3.35397	0.713693	-4.60294	-6.68095	-4.26083	-3.72734	-0.0108975	-6.70647	-6.66552	-6.14639	1.45437	-1.083	-1.16369	-5.96771	-0.770795	-7.16793	0.11895	-4.50885	-6.6921	-6.66255	-6.24621	-2.45794	-6.25854	-3.31243	-6.45999	-1.18957	0.901053	-5.59976	-0.778079
MSTRG.25481.97	2.09588	2.17321	1.26339	1.6002	1.19728	0.7287	-0.211721	1.06334	1.4149	1.79729	1.10662	0.431748	0.466953	1.29764	1.67529	0.892673	0.275243	2.05542	1.82528	1.70083	1.15863	1.08822	1.19213	-0.479035	-0.937132	-1.47641	1.14676	0.278641	0.35118	0.475475	0.468287	0.315969
MSTRG.25481.100	-7.50819	-7.70989	-7.29877	0.60013	-7.27961	-0.34561	-1.46984	-0.0609578	0.196213	0.139745	-0.0600793	-0.601226	-1.41236	0.0460328	0.310996	-7.09677	-1.92912	1.60561	0.209442	0.254163	-7.08769	-6.6921	-0.0653407	-6.24621	-2.46883	-6.25854	-0.189078	-1.37265	-1.57555	0.0271046	-1.27624	-1.23125
MSTRG.25481.102	-7.50819	2.23134	1.10147	0.355396	1.27882	0.403415	-1.54275	-0.476571	-3.12642	-3.72932	-4.56012	0.461063	0.264743	1.59865	0.0105695	0.981864	-0.979293	-3.06413	-3.52159	-5.09125	0.93239	-0.385438	-4.02761	-6.01174	-2.02351	-3.95095	0.247951	-5.42384	0.798373	0.823436	-0.112634	-0.0428877
MSTRG.25484.7	-1.86717	-7.70989	-0.561646	-7.48855	-7.27961	-7.00838	-6.68095	-6.93821	-7.10803	0.200695	-0.193655	-1.21109	-6.14639	-6.85598	-7.50282	-7.09677	-0.0686245	-7.85987	-7.16793	0.720486	-7.08769	0.0701161	-0.681088	-6.24621	-6.30346	-6.25854	-2.6598	-1.46753	-6.71585	-0.796852	-6.6228	-6.8232
MSTRG.25485.1	2.9601	3.01477	2.47217	2.93383	2.76268	2.37681	1.14229	1.75486	2.25489	1.6046	1.77751	1.57477	1.26847	2.24762	2.82953	2.37513	1.73204	2.94205	2.76804	2.4329	2.06381	1.74941	1.5387	-0.577821	-0.0373367	-1.43468	1.39436	0.71213	1.14265	1.21541	1.37486	1.16983
MSTRG.25486.1	-0.0146722	0.100877	-0.287748	0.289412	0.0384829	-0.664887	0.000617786	-0.0542328	0.529387	0.674705	0.0751375	-0.122861	0.277749	1.25393	-0.216584	0.283416	-0.232176	0.10128	-0.125336	0.15552	0.211597	-0.145992	-0.353995	-0.741813	-0.509527	-0.530809	0.343982	-0.0214206	1.1199	0.452152	0.425297	-0.502125
LotjaGi6g1v0011200.2.nasc002	0.731428	-7.70989	-7.29877	-7.48855	0.943388	-7.00838	-6.68095	-0.467904	-7.10803	-7.58325	-6.70647	-6.66552	-0.768402	-6.85598	0.936758	-7.09677	-6.82814	-7.85987	-7.16793	0.626971	-7.08769	-6.6921	-6.66255	-2.53257	-1.09749	-3.20353	-7.06454	-6.45999	-6.71585	-6.66317	0.0199105	-6.8232
MSTRG.25487.1	2.21758	2.52289	2.30786	3.17701	2.99582	2.22622	1.16587	2.05287	2.54809	2.07719	0.894721	1.63076	0.517937	1.22879	2.40424	1.49016	1.99166	3.198	2.74573	1.98734	1.22676	1.16689	0.623246	-0.120209	1.00351	0.907128	1.39632	2.34195	1.44583	1.0478	1.67029	1.9949
LotjaGi6g1v0011300.1	-3.86711	-3.54772	-3.29048	-3.42843	-2.46143	0.0119884	-5.76977	-2.25903	-3.45477	-4.83895	-4.32622	-1.76041	-6.14639	-6.85598	-2.87921	-1.79518	-1.65362	-3.65206	-0.28426	-1.98002	-2.21279	-3.48543	-3.99858	-0.0201668	0.545104	0.127282	-3.41551	-3.17313	-4.60294	-3.19335	-2.36338	-3.93499
MSTRG.25487.3	0.112658	-0.0696095	0.161011	0.488647	-0.735197	-0.581975	-1.05487	-0.849825	-1.04874	-0.743354	-0.911645	-0.295615	-0.0914677	-1.46509	-0.462677	-0.180166	-0.181163	0.858599	0.937329	0.992011	-0.841253	-0.693261	-1.06107	-0.0842706	0.954488	1.98498	0.776166	2.10441	-0.695248	0.639659	-0.355613	0.255786
MSTRG.25487.2	-2.2364	-0.115166	-2.64196	-2.46152	-2.20359	-1.87483	-2.23814	-1.61668	-1.26636	-1.95117	-1.95461	-3.26917	-2.45302	-2.58448	-1.28532	-1.93596	-1.36222	1.07721	-1.97132	-1.31118	-0.705514	0.386957	-2.92257	-2.16356	0.355973	-1.16125	0.0332768	-1.11547	-2.22391	0.628824	-2.56723	-0.782667
MSTRG.25487.5	-0.310497	-3.23446	-0.297906	1.58279	-0.0160008	-0.715362	-2.50054	-1.7301	-3.31964	-1.85363	-0.725076	-2.04035	-1.70139	-2.16683	-1.81392	-0.306737	-0.615913	-0.839628	-1.54668	-1.93536	-1.39881	-2.04424	-0.722495	-0.918329	2.16213	0.86024	-2.44438	2.10552	-3.12434	-1.59242	-3.07188	-0.923751
MSTRG.25487.6	-1.54339	-2.12472	0.28341	0.618766	-1.82078	-1.19196	-2.34329	-2.656	-2.09932	-0.754318	-1.30922	-6.66552	-1.96318	-2.14895	-0.492185	-1.95309	0.138637	-0.162661	0.238918	-1.07363	-0.717707	-2.4107	-1.78954	-1.08504	1.46842	-0.113931	-0.956183	0.865003	-1.42058	-1.22869	-1.9637	-0.878018
MSTRG.25487.7	-3.38929	-3.07613	-5.01311	-1.69312	-3.07145	-1.91016	-3.96012	-4.22771	-2.21201	-3.30745	-3.39427	-0.165691	-3.18631	-3.34684	-3.42455	-3.21887	-2.01282	-2.6179	-1.3908	-0.913566	-1.81319	-3.09454	-2.70461	-1.50034	-0.751572	-0.176315	-2.24863	0.324269	-1.24945	-1.38175	-2.58227	-2.38178
MSTRG.25487.8	-4.24404	-3.22012	-1.58675	-1.62582	-2.54686	0.88356	-2.09881	-0.68442	-2.79386	-1.19738	-0.156556	-2.70994	-1.56661	-2.35848	-1.30338	-0.845532	-1.17914	0.941019	-1.53285	-1.20586	0.579087	-1.37265	0.247239	-1.00218	0.233592	1.08578	-0.957838	2.34165	-1.62803	-0.472217	-2.11606	-2.21651
MSTRG.25487.9	-3.60969	-7.70989	-7.29877	-7.48855	-7.27961	-1.99617	-3.04051	-6.93821	-7.10803	-7.58325	-1.38259	-6.66552	-1.38116	-6.85598	-7.50282	-7.09677	-6.82814	-2.77254	-1.84778	-6.6645	-7.08769	-6.6921	-6.66255	-6.24621	-6.30346	-6.25854	-0.916744	-6.45999	-2.26824	-0.543057	-6.6228	-6.8232
MSTRG.25487.10	-3.8126	-2.8699	-0.522317	-2.33422	-2.60971	-1.71513	-1.81663	-1.05672	-2.07271	-1.55896	-0.98932	-1.22656	-1.58012	-2.19821	-1.24376	-0.336135	-1.57857	-1.29253	-1.93478	-1.23573	-0.745976	-1.71774	-1.65504	-1.27463	1.03053	1.64687	-0.787288	1.07639	-1.85527	-1.2232	-1.69577	-2.5157
MSTRG.25487.11	-2.65531	-2.3867	0.0120815	-1.30244	-1.2636	-1.07777	-2.01246	-1.0063	-2.62064	-0.183404	-1.82992	-2.3434	-0.448034	0.337423	-1.33366	0.540213	-0.734718	-0.921062	-2.0205	-1.20771	-0.524136	-1.13988	-0.351779	1.55726	1.44023	2.01848	-0.0482653	0.808795	-1.0125	0.161499	-1.5813	0.257584
MSTRG.25487.12	-3.57562	-3.4647	-0.532765	-1.25715	-1.23909	-0.673091	-2.09778	-1.11911	-2.66889	-0.30335	-2.14315	-2.42448	-1.82641	-2.17394	-1.27027	-2.38377	-1.18858	-0.315632	-1.96717	-0.39082	-0.963582	-1.06904	-0.321345	-0.358519	1.61542	1.47452	0.106888	1.48361	-1.37883	-0.262144	-1.57158	-0.951749
MSTRG.25487.13	-7.50819	-7.70989	-7.29877	-3.68339	-7.27961	-3.37278	-6.68095	-6.93821	-1.9229	-2.50191	-6.70647	-2.73319	-3.74792	-6.85598	-7.50282	-3.97622	-3.35333	-4.32801	-1.22653	-1.67514	-7.08769	-3.44517	-6.66255	-1.70366	-1.34882	-0.992871	-2.16403	-2.16489	-3.41048	-1.06305	-6.6228	-1.6216
MSTRG.25487.14	-2.13065	-3.64403	-1.21386	-4.50232	-2.74806	-3.96138	-2.03085	-2.83924	-3.01975	-2.87784	-3.27937	-3.21386	-2.79943	-2.69978	-4.51175	-4.21321	-3.15837	-3.38962	-1.51061	-1.55149	-3.44154	-0.71805	-3.39986	-2.16266	-2.77381	-0.918401	-1.52206	-1.51233	-2.54128	-0.438741	-1.13191	-1.16389
MSTRG.25487.15	-7.50819	-7.70989	-7.29877	-4.36034	-7.27961	-4.18773	-6.68095	-6.93821	-2.67543	-1.51882	-6.70647	-3.43553	-0.743068	-6.85598	-7.50282	-2.92603	-2.63469	-3.40547	-1.1741	-1.23366	-7.08769	-1.63136	-6.66255	-0.970046	-1.79822	-0.181215	-1.07016	-1.13464	-2.26875	-0.507277	-6.6228	-1.80793
MSTRG.25487.16	-7.50819	-2.27268	-1.76443	-1.88528	-3.19036	-0.458412	-3.57116	-1.9865	-1.79332	-3.3934	-3.76424	-0.986012	-2.22405	-2.66032	-1.89512	-2.79382	-1.88651	-2.91208	-2.19481	0.167967	-1.96128	-3.09454	-1.76961	-2.70778	0.0528355	-1.22246	-1.46007	-0.161643	-0.810538	-0.825644	-1.33205	-3.11107
MSTRG.25487.19	0.430998	0.315597	0.741805	0.673657	-0.0459648	0.255365	-0.944105	-0.666535	-0.12272	-0.678835	-0.957818	-0.195109	0.0801489	-0.126905	-0.485308	0.0693534	0.123344	1.40877	1.79416	1.54321	-0.483353	-0.675475	-0.493648	-0.0566188	1.76478	1.95783	1.79497	2.1384	1.29877	1.83811	0.922495	0.778084
MSTRG.25487.17	-0.412427	-2.97028	-0.694777	-3.20182	-2.67731	-2.25204	-2.32255	-1.64719	-2.75154	-0.0220669	-1.1193	-2.62136	-1.12386	-0.514993	-3.69616	-1.78427	-1.9163	-2.06268	-0.000525492	-1.05684	-3.0693	-0.500273	-0.269306	-0.272373	0.14272	0.117864	-0.19209	0.631842	-2.00949	0.350696	-0.589424	-0.378064
MSTRG.25487.18	-0.399349	-2.78503	-0.38525	-2.9308	-2.73049	-2.03365	-1.81341	-1.64239	-1.9989	-0.576185	-1.09886	-0.225598	-1.1853	-0.0435662	-3.5785	-1.72165	-1.82871	-2.05508	0.354811	-0.388389	-3.04137	-0.402989	-0.3688	-0.883651	0.223027	0.335563	-0.679357	0.669927	-2.01161	-0.638689	0.445561	-2.28638
MSTRG.25487.20	-3.65903	-3.74261	-1.85632	-4.59522	-2.86463	-4.12867	-2.16685	-3.58248	-2.99605	-3.42162	-3.23865	-3.00933	-3.47812	-3.33594	-4.93235	-4.2397	-3.47458	-3.79595	-1.6317	-1.5665	-3.21073	-1.5098	-3.38737	-2.71499	-3.12539	-1.22671	-1.73093	-2.10041	-2.64823	-1.01303	-3.2758	-1.21527
MSTRG.25487.21	-1.79367	-4.86293	-2.10304	-4.46431	-4.56672	-3.05261	-4.80764	-2.61805	-2.1208	-2.10395	-4.27909	-0.964019	-4.67976	-4.35301	-5.68632	-3.65089	-3.31433	-4.51233	-1.73995	-1.72716	-4.01871	-1.89743	-2.40276	-1.43714	-1.4088	-1.11246	-2.57096	-2.20658	-3.74725	-0.982132	-1.45379	-1.89267
MSTRG.25487.22	-0.193222	-2.07988	-0.247338	-2.14599	-1.91413	-1.66992	-2.19783	-1.70856	-2.26767	-0.624546	-2.0091	-6.66552	-1.00469	-0.500574	-3.75957	-2.00434	-1.80427	-1.50656	0.918291	-1.28272	-2.35551	-2.14114	-0.856169	-0.448342	-0.397932	0.219642	-1.38309	-0.0139498	-1.46147	-1.07353	-2.01288	-0.989411
MSTRG.25487.23	-7.50819	-7.70989	-7.29877	-4.05413	-7.27961	-3.94018	-6.68095	-6.93821	-2.69461	-0.914426	-6.70647	-3.39193	-1.55794	-6.85598	-7.50282	-2.49005	-2.36412	-2.70415	-1.04039	-1.31252	-7.08769	-1.44907	-6.66255	-1.06541	-1.28978	0.259337	-0.84149	-0.438463	-2.18766	-0.393763	-6.6228	-1.1355
MSTRG.25487.25	-0.634275	-1.89833	-0.580959	-2.14573	-1.37355	-3.83396	-1.92143	-3.18495	-1.6482	-0.951819	-2.85362	-2.34252	-2.89868	-2.1314	-3.47019	-2.68738	-2.94811	-0.940435	-1.42149	-1.78064	-3.05902	-0.825803	-2.70605	-2.28145	-2.583	-0.566329	-1.51189	-0.811431	-2.44652	-1.25565	-2.27286	-0.514021
MSTRG.25487.24	1.79682	2.92896	2.22499	1.79682	2.50705	2.93468	3.39173	3.12521	2.26948	2.02535	2.79665	2.32224	3.14305	2.46293	3.76368	2.63739	3.56299	2.14078	3.14595	3.23752	2.17212	2.28987	3.09145	2.20253	2.47194	2.20251	3.68776	2.87391	3.60327	2.79883	3.55186	2.66692
MSTRG.25487.27	-1.28745	-2.03794	-1.00773	-3.31821	-1.77548	-2.95929	-2.41757	-1.98838	-2.1503	-0.813348	-1.28797	-6.66552	-1.08433	-1.05859	-3.51914	-2.50323	-2.04076	-2.36597	0.327199	-0.934945	-2.39708	-1.42037	-1.99866	-0.293309	-1.56939	0.172886	-0.608776	-0.542936	-1.34049	-1.26555	-1.98909	-0.647502
LotjaGi6g1v0011300.1.nasc017	-2.08541	-2.28557	-2.25096	-2.35073	-2.18995	-2.59143	-2.84466	-3.2667	-2.23246	-3.69813	-3.26725	-2.63846	-3.35823	-2.93908	-3.19357	-2.76698	-2.93996	-1.96362	-1.98164	-1.42	-4.26001	-3.62797	-2.33022	-3.08771	-2.14468	-2.46731	-1.64316	-1.41585	-1.82601	-1.42026	-2.2094	-2.20133
LotjaGi6g1v0011300.1.nasc014	-3.2545	-2.8253	-2.59237	-1.98628	-2.62248	-2.88277	-4.02453	-3.52073	-3.54575	-3.82701	-3.87957	-4.08562	-3.56034	-3.7077	-3.4155	-3.3828	-2.84172	-2.32245	-2.57854	-1.69428	-3.94491	-2.90184	-5.14208	-4.34531	-3.04032	-2.44433	-2.25207	-2.36595	-3.1704	-2.38411	-3.16943	-3.31008
LotjaGi6g1v0011300.1.nasc009	-2.05587	-1.51278	-2.43019	-2.61404	-2.60823	-2.2151	-3.02498	-2.64658	-3.38967	-2.01678	-2.52844	-2.66146	-2.91892	-3.20467	-2.8472	-2.94369	-2.81878	-1.79894	-1.79143	-2.2388	-2.83692	-3.55891	-3.40999	-5.62267	-2.08388	-2.48548	-2.16143	-1.52972	-3.2211	-2.36503	-2.1037	-2.85461
LotjaGi6g1v0011300.1.nasc008	-3.13889	-3.59407	-3.30085	-3.29798	-3.52906	-3.56026	-4.181	-4.31345	-3.6865	-3.67204	-3.53281	-4.01777	-3.40577	-4.27917	-3.80232	-3.78668	-3.69919	-3.02676	-2.71578	-3.41158	-3.68089	-3.87217	-3.41705	-4.45411	-3.12567	-3.13915	-3.30879	-2.79849	-3.56523	-3.12695	-3.71455	-3.8304
LotjaGi6g1v0011300.1.nasc007	-0.978768	-0.513083	-0.817567	-0.549192	-0.627714	-1.46785	-2.3855	-2.91241	-1.36938	-1.96611	-1.14806	-0.998151	-2.25269	-2.56751	-1.25699	-1.42298	-2.04203	-0.709363	-0.679973	-0.905193	-1.4492	-1.52241	-2.34959	-2.01103	-1.51547	-1.16884	-1.26582	-1.06788	-1.44031	-0.764881	-1.39656	-1.56095
LotjaGi6g1v0011300.1.nasc006	-2.2632	-2.28389	-2.246	-1.99144	-2.30814	-2.24239	-3.21573	-3.71171	-2.90913	-2.90518	-2.59001	-2.65038	-3.43859	-4.41365	-2.9243	-2.9882	-2.4037	-2.09232	-1.74514	-1.41607	-2.81401	-2.12617	-2.81409	-2.4918	-1.55681	-1.71823	-1.5149	-1.51487	-2.30798	-1.97113	-2.27002	-2.30322
LotjaGi6g1v0011300.1.nasc004	1.14201	-4.43726	-3.26996	-2.41265	-3.36821	-2.80396	-5.64839	-2.41622	-3.51976	-4.78297	-2.07071	-5.19789	-1.40678	-1.2709	-3.13461	-2.08734	-3.18931	-4.1578	-2.05679	-4.60334	-2.15341	-4.43187	-4.07432	-3.5405	-3.32431	-2.8747	-4.40262	-3.61418	-4.68335	-4.61047	-4.31893	-4.48994
LotjaGi6g1v0011300.1.nasc003	-1.90043	-3.04781	-3.17012	-2.3159	-1.6897	-2.8001	-6.50451	-4.63067	-4.77001	-6.01807	-2.70293	-0.889989	-2.86804	-2.53152	-2.62876	-0.787236	-1.36093	-6.4523	0.599437	-3.94443	-2.49525	-5.32814	-6.43716	-3.40389	-4.55751	-4.08149	-6.67651	-5.78568	-3.46151	-5.41976	-0.468915	-6.34365
LotjaGi6g1v0011300.1.nasc001	-1.12787	-5.18712	-5.76225	-4.76966	-4.00166	-3.27162	-6.63024	-4.68533	-4.58331	-6.849	-2.77336	-2.29739	-3.41335	-0.978741	-3.72524	-0.485811	-5.70738	-7.20356	-3.74056	-6.48068	-3.21008	-6.2626	-5.70652	-5.48042	-5.77051	-6.01706	-6.99797	-6.41989	-6.62486	-6.53619	-5.06703	-6.61169
LotjaGi6g1v0011400_LC.1.nasc008	-2.97025	-3.54037	-3.15762	-2.75798	-1.95133	-3.36954	-3.01063	-4.07507	-3.09286	-3.5493	-3.6102	-3.0846	-2.70117	-4.52295	-4.85608	-4.83586	-3.81469	-4.22858	-3.27498	-3.24867	-4.26968	-2.85002	-2.65914	0.149641	-4.34069	-3.84888	-4.80284	-3.20705	-4.41599	-3.30915	-3.85948	-4.28063
LotjaGi6g1v0011400_LC.1	-3.49162	-3.96754	-3.32651	-2.89011	-3.26121	-4.91681	-3.07873	-4.56487	-3.66153	-4.40593	-3.462	-2.74291	-2.73365	-2.97201	-4.90033	-5.30053	-4.86311	-3.83022	-3.70061	-3.03173	-4.88454	-3.27598	-3.55893	0.168882	-3.73394	-2.99845	-3.88869	-3.78328	-3.55419	-3.45987	-4.31577	-4.43089
MSTRG.25488.1	0.257752	-1.51788	-0.851134	-0.702843	0.374584	-0.662581	-0.0256877	-2.02904	-0.867788	0.0841856	0.0434449	0.639648	-0.310792	0.299214	-1.51996	-0.704585	-1.25683	0.0509317	-0.989362	-0.451134	-1.05123	-0.614048	0.73861	-1.12592	0.219931	0.406669	0.664212	-0.105808	-0.799648	-0.394575	0.169266	0.289719
MSTRG.25488.2	-5.15074	-5.45681	-5.11922	-4.81156	-3.65857	-5.44432	-4.61239	-5.26231	-4.82884	-5.47	-4.7753	-4.11576	-4.42497	-4.14132	-5.90502	-5.69312	-5.54909	-5.53608	-5.0409	-4.80129	-5.05931	-4.41929	-3.80287	0.423385	-5.14964	-4.01406	-5.18321	-5.06482	-5.23281	-4.63786	-5.51917	-5.41651
MSTRG.25488.3	-4.51827	-4.93453	-7.29877	-4.49328	-7.27961	-3.20577	-4.05898	-5.12061	-2.32369	-4.81941	-2.77776	-3.96429	-1.20769	-6.85598	-5.88456	-7.09677	-6.82814	-4.95775	-4.82894	-4.08625	-4.69129	-3.86861	-3.57776	0.0159848	-2.50176	-3.87602	-3.18608	-2.65329	-4.91867	-4.06202	-4.89485	-5.12599
LotjaGi6g1v0011400_LC.2	-2.07312	-2.93382	-3.53345	-3.28693	-2.11787	-3.08001	-2.52284	-4.41204	-2.27566	-2.74198	-2.85015	-1.98682	-2.01043	-2.39355	-5.14913	-4.56401	-4.50322	-4.55941	-3.23036	-3.21892	-4.70955	-2.21502	-1.66781	-0.0968014	-2.78284	-3.66073	-2.90629	-3.29562	-4.40843	-2.15671	-2.88437	-3.66427
MSTRG.25488.13	-3.90166	-4.62776	-4.48173	-4.41473	-2.99746	-4.55267	-4.12109	-5.02976	-3.69211	-4.07655	-4.00441	-3.05298	-3.41134	-3.8429	-5.77221	-5.35691	-5.15974	-5.41339	-4.68067	-4.27998	-4.7515	-3.58346	-2.62092	0.0268444	-4.47446	-4.81806	-4.20412	-4.32227	-5.34472	-3.52291	-4.54308	-4.85503
MSTRG.25488.14	-0.274534	-1.86674	-1.2268	-1.79574	-0.0645591	-2.02903	-1.26089	-3.0323	-0.5885	-0.34482	-1.00078	-0.182422	0.00979451	-0.615147	-3.22444	-2.09053	-2.94463	-3.01549	-1.7516	-1.61165	-2.34602	-0.646741	-0.466863	-0.237611	-0.995067	-1.55628	-0.711424	-1.43124	-2.38051	-0.269008	-1.28118	-1.30982
LotjaGi6g1v0011400_LC.3.nasc004	-4.22424	-4.65132	-4.24727	-4.64974	-4.51557	-4.0158	-4.44941	-4.50091	-3.99335	-3.9239	-3.95283	-3.47059	-3.83876	-4.29059	-5.05895	-3.80957	-4.05725	-4.57777	-3.71203	-3.6825	-3.86411	-3.48358	-3.58721	-2.55816	-3.77346	-3.31982	-3.79124	-2.59514	-3.55229	-2.93917	-4.31082	-3.89471
LotjaGi6g1v0011400_LC.3	-0.150737	-1.45294	-0.610274	-0.581032	-0.388068	-1.14516	-1.47422	-2.33694	-0.889366	-1.22889	-1.14925	-0.32669	0.228519	-0.344171	-2.62354	-2.94583	-2.86443	-3.03607	-1.40495	-1.02955	-3.28	-0.884771	-0.859675	-0.173506	-1.56762	-2.2027	-0.976	-1.2867	-2.25502	-1.10977	-1.46316	-1.1255
MSTRG.25488.22	-3.80736	-4.7244	-3.87564	-2.96887	-2.95247	-4.59885	-3.73655	-4.72325	-4.26023	-4.32195	-4.0343	-3.09671	-3.25422	-3.05207	-5.38566	-5.39356	-4.49971	-5.01279	-4.45289	-4.12884	-4.66491	-3.54427	-3.17076	0.447598	-4.19632	-4.33917	-3.88396	-4.54414	-4.81564	-3.88952	-4.30678	-4.72761
MSTRG.25488.23	0.455566	-0.43172	0.759896	0.266398	-0.208286	0.221545	0.37494	0.0918989	0.799835	0.282309	0.974767	0.975065	1.29601	1.19225	-0.756579	-0.692044	-0.528126	-0.630231	0.759153	0.703035	0.677677	0.757186	0.784758	1.81891	0.60947	0.263882	1.50501	1.53618	-0.559759	1.29444	0.212361	1.16965
LotjaGi6g1v0011400_LC.5.nasc005	-3.87643	-3.47919	-2.92775	-4.4023	-3.48334	-3.189	-2.83353	-3.46812	-2.69321	-3.59037	-3.10682	-2.90444	-2.95969	-3.67816	-4.17015	-3.32505	-3.90008	-4.73765	-2.32919	-3.40331	-2.83909	-2.83584	-3.29747	-1.98279	-3.03205	-2.82672	-3.19385	-2.58241	-3.30671	-2.35992	-3.97879	-3.13663
LotjaGi6g1v0011400_LC.4.nasc009	2.21823	2.52586	3.7705	1.42836	3.69829	2.49115	1.76719	2.36973	3.32979	3.66002	1.52366	2.19659	2.55169	3.35757	0.960164	3.89528	3.10971	0.632478	2.86437	1.95531	2.84962	2.60963	2.32766	4.22222	1.15747	2.67351	1.04005	2.73175	1.74749	2.26598	1.66104	1.48814
LotjaGi6g1v0011400_LC.4	-0.133033	-1.34907	-0.414249	1.04874	-0.911382	-1.69116	1.9855	1.08837	1.44187	1.63867	0.976153	1.39983	1.49717	-0.797671	-1.04206	0.326988	0.923931	-1.37906	1.17523	0.99522	0.728557	1.00619	-1.27781	0.490974	1.32572	0.873404	2.18364	2.50897	-0.156931	2.26278	0.16476	2.03769
LotjaGi6g1v0011400_LC.5	2.60615	1.37087	1.52836	2.44598	1.78505	2.78695	3.08023	2.18278	1.35011	2.82247	2.85412	3.58407	1.83484	2.30268	1.10032	2.44497	2.91427	2.58821	2.44573	3.26515	2.75258	2.65097	3.90112	0.0758395	3.06904	4.15509	3.13208	3.58396	3.80277	3.08005	2.62244	3.2246
MSTRG.25488.31	0.665897	0.69881	0.867723	1.64968	0.833329	1.14581	1.49153	1.49172	1.5968	1.77453	1.72937	1.74968	1.15971	1.20356	-0.858385	1.0908	1.10572	1.22943	1.51173	1.99427	1.50241	1.70218	1.34278	0.375613	1.9305	2.21254	1.79053	2.05715	2.08076	2.33741	1.67041	1.97713
MSTRG.25488.32	-0.206452	-1.02543	-0.708623	-1.63631	-0.305588	0.867873	-0.493855	-0.014209	-0.25524	-0.113216	0.187149	1.10713	-0.875149	-1.43904	-0.867089	-2.1018	-0.753297	-3.45281	0.641299	-0.259704	-1.0667	0.682679	0.595545	0.187485	0.569536	0.586968	0.110127	1.11156	-0.526598	1.07515	-0.956842	0.53
MSTRG.25488.33	0.884761	-0.22369	-0.157438	-0.503877	0.371754	1.77845	1.09491	0.985198	0.28493	0.747795	1.09955	1.87823	-0.168517	0.177954	-0.021581	-0.77694	0.055258	-2.34891	1.25873	0.706787	-0.199863	1.30659	1.32156	-0.0158346	1.77196	1.58144	1.17628	1.59795	0.4602	1.48245	0.248234	1.46902
MSTRG.25488.34	1.0205	-0.0631837	0.46994	0.525632	0.518176	1.6862	1.29626	0.800985	0.0671636	1.02547	1.08058	1.89993	-0.639295	0.464245	0.0724163	-0.162391	0.97483	0.216577	1.08343	1.30401	0.636076	1.18035	1.72218	-0.692139	1.59205	2.18312	1.31178	1.62294	1.02704	1.38235	0.781886	1.51505
MSTRG.25488.35	-1.82134	-2.79937	-1.41808	-2.22157	-1.5927	-2.74109	-1.26534	-0.926908	-1.03719	-1.63472	-1.04422	-0.0812167	-2.16695	-2.16067	-2.10886	-3.04188	-1.4446	-3.81699	-0.235236	-1.18689	-2.21583	-0.457856	-1.42127	0.543553	-0.561717	-0.647321	-1.06038	-0.0494716	-1.94043	-0.0646354	-2.29969	-0.707355
MSTRG.25488.36	1.40082	0.922961	1.43941	1.4719	0.648214	1.6214	1.93511	1.62286	1.51083	1.8996	1.9453	2.25867	1.58209	1.00814	0.280574	1.66577	2.12664	1.96471	1.93927	2.2395	1.85868	2.16289	2.70348	2.38308	2.17169	2.7836	2.12985	2.81601	2.38511	2.5133	1.66993	2.3892
MSTRG.25488.37	-0.355045	-1.32244	-0.380524	0.772019	-0.847931	-2.07132	1.77158	0.890343	1.45032	1.71807	0.765975	1.13418	1.51261	-0.753273	-1.3725	0.370293	0.831622	-1.67105	0.966313	0.682315	0.501205	0.608184	-1.49026	0.424471	0.837635	0.321088	1.49952	2.32866	-0.487934	1.92	-0.0520273	2.00421
MSTRG.25488.38	-1.99279	-2.03338	-7.29877	-2.12709	-7.27961	-1.63528	-0.612736	-1.364	-0.298422	-0.885474	-0.894817	-1.55202	-1.49742	-6.85598	-1.73815	-7.09677	-6.82814	-2.74409	-2.44121	-1.26322	-1.6313	-0.700226	-1.14991	0.102864	-0.404465	-0.882904	-1.23037	-1.30058	-2.3804	-0.0795602	-1.3513	-1.91034
MSTRG.25488.39	-1.607	-0.778989	-0.440954	-0.274021	-2.00288	-0.717853	1.30108	0.077372	-0.237337	-7.58325	0.407071	0.032871	-6.14639	-0.924599	-0.830059	-0.0121629	-0.00181605	-1.97701	0.309216	0.867299	0.314478	0.306407	-1.59726	1.73631	0.303268	-0.576658	-0.647468	-0.993599	0.0890504	0.487594	-6.6228	0.0978535
MSTRG.25487.46	3.13296	-2.60574	-2.87075	-0.655804	-2.20996	2.19617	-1.82475	-2.81	0.414474	-3.66946	-2.95712	-2.17877	-1.14931	-2.54786	-0.597401	-4.65677	1.43051	-3.38534	1.24292	-2.56994	-2.04832	-2.46005	-2.65304	-3.80559	-3.44351	-3.90802	-1.91227	-3.77384	-2.37688	-1.63405	-1.41642	-3.01928
LotjaGi6g1v0011500.1	-0.865316	2.0116	4.00641	3.48578	3.33538	1.64729	3.7002	2.46892	2.46409	3.71637	2.17327	2.7177	2.79626	2.83049	1.81722	3.10705	2.19857	-7.85987	1.40605	0.284897	3.33465	3.59806	3.78295	5.25408	4.39552	4.12875	2.76336	4.48049	1.58334	3.93876	1.4265	3.01791
LotjaGi6g1v0011500.1.nasc012	-2.62374	-3.20096	-1.20436	0.0767354	-1.3962	-1.74805	-2.02525	-1.34159	-0.182222	-0.370156	0.484551	-0.603385	-1.1774	0.651782	-2.19698	-1.95548	-2.18107	-2.40999	-2.56945	0.283237	-0.607724	0.685271	-0.547667	-0.815217	-1.34712	-0.661064	-4.69865	-2.78199	-0.80449	-1.17029	-0.161498	-1.70671
LotjaGi6g1v0011500.1.nasc011	-2.54463	-2.10342	0.714869	1.1612	-0.618095	-0.815851	-0.359956	0.357208	0.318694	1.09367	0.548986	0.3956	-0.380809	-0.529575	-1.31389	-1.19999	-0.627506	-1.17762	-1.49802	0.19333	-0.0107701	-0.20771	-0.325912	1.79774	-0.0597539	0.0661333	-2.18503	-0.0940993	0.684905	2.24896	-0.159347	0.51292
LotjaGi6g1v0011500.1.nasc010	-2.67365	-2.36729	-0.860335	-0.48223	-2.29091	-4.60177	-1.82248	-1.34738	-1.097	-0.37138	-2.90326	-0.922394	-3.75413	-0.955596	-3.478	-3.39675	-2.64709	-2.23564	-3.70703	-0.891969	-0.916617	-2.145	-1.41789	-0.522331	-1.92727	0.585495	-4.54126	-2.29285	-1.0958	1.2629	-1.35804	-1.77796
LotjaGi6g1v0011500.1.nasc009	-2.72683	-2.88036	-0.978051	-1.36956	-1.35428	-3.05101	-1.5621	-0.956715	-0.927991	-2.34524	-0.395341	-0.288581	-2.98711	-2.93688	-1.23385	-2.21131	-2.23496	-1.55435	-3.08299	-3.06921	-0.481227	-3.93447	-1.31181	-2.41812	-2.37164	-1.22647	-3.14801	-2.49934	-2.03344	-2.16477	-3.58584	-1.68564
LotjaGi6g1v0011500.1.nasc008	0.274674	-2.83405	2.4591	-7.48855	-0.571869	1.11719	1.45541	2.07144	1.57633	2.8322	0.382794	1.91865	1.00051	0.787008	-0.780257	1.99314	1.33139	-1.01543	-1.15086	-6.6645	1.68663	1.66874	1.73375	-0.409697	0.897842	2.26709	1.11268	1.60194	1.64594	-0.99473	1.82694	0.942786
LotjaGi6g1v0011500.1.nasc007	-1.28586	0.595195	-1.39304	1.7984	0.158665	-2.64662	-2.66795	-3.38754	0.77941	-1.70844	-3.47783	-2.5065	1.62405	-1.12728	-1.34257	-2.80283	-0.431007	-1.03131	-1.34158	-0.209971	2.19781	-4.13841	-2.70064	-3.17815	-3.42139	-1.69612	-5.23398	-3.09285	-1.86701	0.782899	-0.660351	-1.04421
MSTRG.25487.54	-7.50819	-7.70989	-7.29877	-7.48855	-7.27961	0.0755447	-6.68095	-6.93821	-7.10803	-7.58325	1.84206	2.94789	-6.14639	-6.85598	-7.50282	-7.09677	-6.82814	-7.85987	-7.16793	-6.6645	-7.08769	1.63876	-6.66255	-6.24621	-6.30346	2.20085	-7.06454	-6.45999	-6.71585	-6.66317	-6.6228	2.03691
LotjaGi6g1v0011500.1.nasc006	-1.84681	-2.57564	-1.25244	0.757242	-1.57836	-0.683254	0.796024	0.526476	1.3035	-0.221417	1.42751	-0.564097	0.93871	0.532629	-1.85838	-0.911529	-0.603327	-3.05512	0.28225	0.693907	-0.0124696	-2.6694	0.380917	-1.57924	0.884214	0.592355	-3.64606	-2.00699	0.999488	1.89104	-0.191093	0.496523
LotjaGi6g1v0011500.1.nasc005	1.55554	1.02044	2.21416	2.09582	1.51314	1.8377	2.60062	2.00909	2.52269	2.67907	2.21602	2.54364	1.7069	1.94701	1.25745	2.12374	1.95667	1.33227	1.49475	1.06159	2.25174	1.71793	1.85665	2.25913	2.58573	2.38536	1.96612	2.19312	1.86867	1.65854	2.12452	2.64042
LotjaGi6g1v0011500.1.nasc004	2.82257	2.90457	3.93698	3.42213	3.42352	3.51949	4.90399	4.37442	3.2869	4.3036	4.34722	4.41304	3.75317	3.57737	2.92335	4.18127	3.59817	3.06681	2.81087	3.06588	3.50691	4.22477	3.72768	4.77169	4.38885	3.64426	4.28779	4.4581	3.26591	3.57472	4.09613	4.31896
LotjaGi6g1v0011500.1.nasc003	2.72013	2.79801	3.26507	2.6184	3.18963	3.02496	3.52749	3.53089	3.44889	3.73766	3.37603	3.82391	3.20735	2.99102	2.50638	3.09463	3.04634	2.31143	2.61335	2.61129	3.23918	3.55605	3.51124	3.60483	3.46836	3.82057	3.2257	3.5867	3.34765	3.50064	3.54577	3.51508
LotjaGi6g1v0011500.1.nasc002	0.298318	0.431831	0.733753	0.338972	0.511471	0.629059	0.952667	0.751933	0.859482	1.66669	1.67207	0.987022	1.05059	0.72629	0.227548	1.08527	0.550585	0.133517	0.633816	0.408384	0.698935	1.10466	0.74145	1.05614	0.918016	1.04992	0.997354	1.42686	0.969362	0.85631	0.973517	1.35321
LotjaGi6g1v0011500.1.nasc001	3.52107	3.59313	2.90347	3.70667	3.46993	3.29817	3.24557	3.35307	3.06208	2.97617	2.78287	3.19064	2.88535	2.99125	3.69787	3.16884	2.48377	3.55887	3.88996	3.46393	2.84476	3.03783	3.1611	2.83927	3.00723	2.97042	2.87271	2.81393	2.7967	2.93077	2.98711	2.80543
MSTRG.25487.61	-7.50819	2.52159	-7.29877	1.30043	2.2049	1.62787	-6.68095	0.919773	2.90118	2.41852	1.3371	1.40203	-0.116314	-6.85598	-7.50282	0.291384	-6.82814	2.73806	0.462878	1.74247	-7.08769	1.94626	-6.66255	-3.91325	-6.30346	-3.74203	-7.06454	-1.55686	-6.71585	-6.66317	-6.6228	0.607232
MSTRG.25487.62	-7.50819	1.75348	-7.29877	2.50485	1.1475	-7.00838	-6.68095	-6.93821	-7.10803	-7.58325	1.05032	0.563521	0.000569267	-6.85598	-7.50282	1.878	-3.25415	0.924158	1.36563	1.19002	-7.08769	-6.6921	-6.66255	-6.24621	-5.97431	-6.25854	-7.06454	-6.45999	-6.71585	-6.66317	-6.6228	-0.402509
MSTRG.25487.63	2.4581	-7.70989	3.11317	2.19847	0.200751	-7.00838	-6.68095	-6.93821	-1.13611	0.973007	-6.70647	0.465355	-6.14639	2.50219	-7.50282	1.49767	-6.82814	1.04573	0.798138	-6.6645	2.85979	-6.6921	-6.66255	-6.24621	-6.30346	-6.25854	-7.06454	-6.45999	-6.71585	-6.66317	-6.6228	-0.191039
MSTRG.25487.64	-4.33639	1.94842	-4.19118	-7.48855	0.22909	-3.67957	-3.03572	-5.87542	-3.35157	-4.93978	-6.70647	-2.13562	-6.14639	-2.63432	0.317934	0.567927	-6.82814	2.23513	1.24545	-0.0195447	-2.80319	-1.24422	-3.14719	-6.24621	-6.30346	-6.12232	-2.41599	-6.45999	-4.82996	-1.02618	-1.76744	-1.6625
MSTRG.25489.1	2.69025	2.03769	2.24266	2.43647	2.22993	1.35279	-0.0799883	1.53127	1.23015	0.73016	0.505929	0.155971	0.371156	2.38167	2.5853	1.73488	0.686869	2.71393	1.6804	1.27113	2.02626	1.97528	1.06335	-2.33887	-1.19614	-2.55506	0.477132	0.0582608	0.393099	1.00652	0.625389	0.751198
MSTRG.25489.2	1.31726	2.56511	1.53833	1.95938	2.40275	1.19606	-1.62538	0.512694	1.62908	0.781381	0.095991	-0.370727	-0.86675	0.650457	2.49232	0.538324	-0.380022	0.856729	1.49438	1.67119	0.185409	-0.561066	0.352587	-3.62571	-1.91922	-4.03242	0.572899	-1.43707	-2.16716	0.172762	-1.17029	-1.72963
MSTRG.25490.1	3.04061	3.19238	2.57702	2.88481	2.89284	2.1876	0.725618	2.31411	2.68376	2.3456	1.98687	1.74072	1.55678	2.25476	3.11504	2.39041	1.49759	2.80389	2.68001	2.2719	2.62534	2.00718	1.99955	-1.57847	0.336248	-0.832872	1.83512	0.858044	1.49641	1.74515	1.36516	1.25669
LotjaGi6g1v0011600.1	-6.06324	-2.12368	-0.77963	-0.920376	3.08036	3.80102	0.463013	2.76785	0.0143201	-1.12092	1.5291	2.70785	1.26425	2.94787	-0.085193	2.5581	1.10615	-0.709721	-0.628254	2.25401	-1.57117	4.6633	5.08874	6.64027	6.21391	6.25902	0.288134	5.95843	0.749465	5.64137	0.454806	5.63712
LotjaGi6g1v0011600.1.nasc002	0.549141	0.833048	1.56057	0.37492	0.751506	-0.0800553	2.22673	2.50155	-1.43088	1.83299	2.05605	0.300139	3.21349	2.29472	3.81275	0.0382872	2.06255	0.123204	-0.00982275	0.322929	1.8441	0.985526	0.617747	-0.170876	1.58735	0.180974	2.86997	0.0398416	0.759616	-0.573778	2.43641	2.17265
LotjaGi6g1v0011600.1.nasc001	4.10347	3.89749	4.58735	4.19076	4.21575	4.55582	5.11735	4.80767	4.66017	5.04793	5.08984	5.12563	5.07327	4.66002	4.40628	4.50849	4.74721	4.03733	4.36187	4.23862	4.61211	4.89314	4.84864	5.30005	5.08473	5.28271	5.1757	5.00751	5.0404	5.17195	5.02738	5.11366
LotjaGi6g1v0011700_LC.1	0.658706	-0.442527	1.18392	-0.412279	-0.798239	0.546096	0.109378	0.733175	0.914052	-0.957803	-1.01512	-0.237309	-2.95757	0.123129	1.95082	0.0253668	0.136441	1.54363	0.831805	0.778647	-0.15668	-0.0620446	1.05563	-2.46361	-0.421694	-1.87367	-0.729603	0.296698	-0.27944	0.67445	-2.17869	-0.410795
MSTRG.25491.1	2.42288	2.84947	1.66692	2.48882	2.52206	1.55964	-0.0765362	1.14319	1.62317	1.40392	2.10852	1.22307	1.48239	2.08436	1.44241	1.9236	0.882539	2.22736	1.98482	1.42773	1.74573	1.15944	-2.12364	-1.75758	-6.30346	-6.25854	1.52344	-2.19956	0.911448	-0.880971	0.877743	1.06666
MSTRG.25491.3	-0.195788	-0.648348	-6.52477	-6.34064	-0.917811	0.308343	-6.68095	-1.085	-1.0345	-1.40625	-5.85616	-0.390682	-1.22283	-6.09453	0.33899	-3.98328	-5.12984	-0.884561	-7.16793	-0.691883	-5.05658	-1.08044	-1.19984	-6.24621	0.523881	-0.585815	-6.15657	-6.45999	-1.03931	1.60908	-6.6228	-6.8232
MSTRG.25491.4	-0.870521	-7.70989	-7.29877	-7.48855	-7.27961	-0.657393	-6.68095	-1.27112	-0.714415	-7.58325	-6.70647	-6.66552	-1.46418	-6.85598	0.247675	-7.09677	-6.82814	-1.42973	-7.16793	-0.872398	-7.08769	-6.69096	0.386639	-6.24621	0.80175	-0.0370802	-7.06454	-1.66039	-2.03295	-6.66317	-3.38035	-6.8232
MSTRG.25491.5	-1.06055	-0.976987	-2.02175	0.0952217	-1.58559	-1.08748	-6.68095	-2.5617	-1.8796	-1.02008	-0.726014	-1.37998	-2.84662	-3.59156	-2.38307	0.789502	-1.91419	-0.853308	-7.16793	-1.20966	-0.262435	0.58112	-6.66255	-6.24621	-6.30346	-6.25854	-1.3169	-6.45999	-1.24833	-6.66317	-6.6228	-6.8232
MSTRG.25491.6	1.1669	0.604166	0.920012	0.547753	0.350372	0.359004	-0.0230482	0.938618	1.39467	-4.22374	-0.918616	-0.905299	-2.16192	0.745876	1.2146	-0.410632	0.343896	1.07327	-7.16793	-0.63076	0.480294	-6.6921	1.06615	-1.72639	-0.000597237	-0.846916	0.849709	0.319835	-0.187167	-6.66317	-1.42637	-6.8232
MSTRG.25491.7	-7.50819	0.034892	-1.57148	-0.594553	-7.27961	-7.00838	-6.68095	-6.93821	-1.99774	0.18397	-1.57905	-6.66552	-6.14639	-6.85598	-0.42035	-0.936152	-6.82814	-1.73756	-7.16793	-6.6645	0.108608	-6.6921	0.00413547	-6.24621	-6.30346	-6.25854	-7.06454	-6.45999	-6.71585	-6.66317	0.645397	-6.8232
MSTRG.25491.8	-7.50819	-3.562	-3.66883	-4.34168	-7.27961	-7.00838	-2.69494	-6.93821	-5.18295	-2.80358	-1.21403	-6.66552	-6.14639	-6.85598	-0.787684	-3.44903	-6.82814	-6.2554	-7.16793	-6.6645	-4.40525	-6.6921	-0.551607	-6.24621	-6.30346	-6.25854	-7.06454	-6.45999	-6.71585	-6.66317	-4.83871	-6.8232
LotjaGi6g1v0011800.1	-4.20267	-4.5089	-3.62362	-2.85425	-1.24259	-3.27162	0.956243	-1.8454	-2.80268	-3.78493	-2.19235	0.688913	-4.4647	-0.680285	-2.73714	-1.80707	0.843001	-7.85987	-1.82499	-1.7369	-3.6271	-1.06985	-0.0284835	2.73222	-1.64774	1.14772	0.0639029	1.97295	-4.11527	0.787095	-3.9221	1.4497
MSTRG.25491.9	-2.08753	-0.468741	0.946515	-0.770782	1.22463	-1.13654	-0.0492249	1.19325	-1.38308	-1.47958	-0.121977	1.62847	-0.985024	-0.113789	0.61497	0.835466	1.13329	-7.85987	0.893438	0.719	-1.01778	1.29474	0.727463	0.143989	0.858691	1.01438	0.367633	1.26062	0.636208	2.00713	-2.5367	1.76467
MSTRG.25491.11	-3.98448	-1.72946	-2.31186	-3.48631	-2.87547	-1.71001	1.04233	-3.01033	1.20246	1.00825	0.768999	-0.520718	-0.0745309	-3.23712	-0.455605	-1.37604	0.665604	0.0804396	-1.88147	-2.16707	-1.50439	-1.48872	1.10236	0.0714699	2.59348	0.926942	1.63703	0.0243669	0.658087	-0.741288	0.821922	-0.0233152
MSTRG.25491.12	0.956058	0.0386218	1.1928	0.958511	1.70665	1.15594	2.55498	0.494991	1.4851	1.24425	1.24022	1.64882	0.388457	1.39486	0.963754	0.800766	1.62939	2.10557	1.50335	0.398605	0.302529	1.38321	1.96464	1.39864	1.47058	2.08967	1.74322	0.585103	1.05373	1.41188	2.27436	1.28234
MSTRG.25491.14	-5.61016	-4.69069	-3.98845	-5.25773	-2.93733	-1.08561	1.79872	0.867025	-2.98186	1.36769	-1.53227	0.0171719	0.612901	-4.96095	-5.4481	-2.27885	1.20029	-7.85987	-2.92767	-2.71114	-0.485712	-0.12996	-1.88994	2.02273	1.94444	2.0808	0.35108	1.04443	1.29081	0.704337	0.216614	-0.75845
MSTRG.25491.13	-0.280105	-3.26875	-2.69652	-2.26244	-1.26839	1.22258	1.79484	0.904118	0.304841	0.711406	-0.0964272	-0.661817	0.939049	-4.71436	-1.34646	-2.57702	0.258664	-3.40238	0.675778	0.542652	0.214455	-0.0968012	1.92212	1.57816	1.94639	2.84089	1.97973	2.10813	1.63432	0.0420194	1.35801	0.118929
LotjaGi6g1v0011800.1.nasc006	-1.0543	-0.704187	-0.786832	-0.590161	-0.312519	-0.527488	0.212989	-0.463637	-0.85153	-0.549718	-1.07794	-0.16704	-0.290568	-2.9677	-1.21251	-0.723474	-0.260712	-0.936406	-0.17358	-0.50061	-0.916463	-0.605485	0.0296089	-1.67386	-0.467149	0.23408	-0.229891	0.472804	-0.149151	0.274506	-0.791597	-0.324392
LotjaGi6g1v0011800.1.nasc005	-3.87664	-3.45036	-3.6685	-4.0807	-2.36425	-3.28668	-1.96728	-2.9827	-0.110623	-0.0451336	-1.68317	-2.47705	0.764067	-2.29589	-4.05945	-2.35008	-4.08526	-3.16542	-3.76196	-3.34803	-2.87532	-2.55456	0.0242626	-2.51756	-0.110122	0.528959	0.125215	-1.67109	2.42289	-3.38692	0.0172288	-4.44048
MSTRG.25491.17	-7.50819	-7.70989	-7.29877	-7.48855	-7.27961	-7.00838	0.460614	-6.93821	-0.425813	-7.58325	-0.335123	-6.66552	-6.14639	-6.85598	-1.66575	-7.09677	-6.82814	-7.85987	-7.16793	-6.6645	-7.08769	-6.6921	0.182805	-6.24621	0.675898	-1.59897	0.112986	1.38405	-6.71585	-6.66317	-6.6228	-6.8232
MSTRG.25491.18	-0.924207	-0.960571	2.2397	1.91556	-0.815287	1.79718	0.350489	1.9655	0.00929004	2.61821	-0.443781	2.08957	2.00422	0.763982	1.63355	2.3673	1.93175	2.00492	2.14682	1.80961	2.54265	2.35021	-0.278409	2.89995	0.737257	0.76671	-0.479523	1.26399	2.09231	3.04141	2.3853	2.96958
LotjaGi6g1v0011800.1.nasc004	-2.81244	-2.84392	-2.70772	-2.52808	-2.80361	-1.78878	-3.37444	-3.30487	-3.45556	-3.1639	-2.80578	-2.72591	-2.52747	-5.53414	-6.64338	-3.02712	-3.65384	-3.70783	-4.73278	-2.29891	-1.99826	-2.54453	-2.49004	-2.83114	-2.18925	-2.37333	-3.13267	-2.5175	-1.70782	-2.06753	-0.537901	-3.17471
LotjaGi6g1v0011800.1.nasc003	1.67194	1.83496	1.19717	0.404546	0.260065	1.31127	-0.053656	0.559984	1.06378	1.08035	-1.01006	0.482226	0.965606	1.14698	1.47634	1.15372	0.534823	-0.433972	1.4669	1.1116	1.95588	1.12663	-0.898509	0.39144	0.909084	1.06459	1.21494	1.30089	1.79718	1.27585	1.31574	1.61169
LotjaGi6g1v0011800.1.nasc002	-0.506803	-0.54412	-1.73046	-5.02605	-0.612713	-1.05026	0.867485	-0.856589	-1.49437	0.748271	-1.93259	0.275713	0.254083	0.443193	-1.97907	-1.43242	-0.74891	-5.57105	-0.362035	-0.127256	-0.58256	0.615218	-0.159857	-0.385529	0.187423	0.517598	-0.533533	0.524904	-0.142113	2.22466	0.515901	0.774567
LotjaGi6g1v0011900.1.nasc001	0.591112	0.997608	1.14471	1.53922	1.11828	0.741498	0.252931	1.01392	1.01584	0.532666	0.996636	0.82674	0.319536	0.957872	1.45453	0.669418	0.132461	1.36363	1.09471	0.996096	1.36291	1.05978	0.139033	-1.15126	-0.815182	-0.287694	0.103102	-0.648495	0.508605	-0.356127	-0.12831	-0.450486
LotjaGi6g1v0011900.1.nasc002	1.85981	2.25512	1.72268	1.38634	2.04746	1.55162	1.06581	1.38085	1.99788	1.04364	1.31191	1.6112	1.25018	1.57825	2.37477	1.24149	1.24249	1.94763	1.92772	1.39883	1.37563	1.05869	0.830251	0.339287	1.31751	-0.523293	1.5462	1.02715	1.09142	1.44504	0.537164	0.823928
LotjaGi6g1v0011900.1.nasc003	0.226346	0.504515	-0.344935	-0.633833	-0.375602	-0.921541	-0.650768	-0.671681	-0.223694	-0.367435	-0.988173	-0.568359	-0.163517	-1.29487	-0.877899	-0.11356	-0.491352	-1.01028	0.324319	-1.24965	-0.279754	-0.775603	-0.511466	-0.758298	-0.343596	-0.890909	-0.470704	-0.0540701	-0.611763	-0.12661	-0.597639	-0.608526
LotjaGi6g1v0011900.1.nasc004	1.92685	1.63649	1.72253	0.990991	1.4616	0.833665	1.32733	1.20565	0.977552	1.91109	1.82932	1.21883	1.75877	1.2985	1.04959	0.938286	1.34156	0.818119	1.3383	0.855551	1.7398	1.41446	1.10144	1.35688	1.88261	2.22624	1.8647	1.52699	1.22302	1.61039	1.93586	1.65172
LotjaGi6g1v0011900.1.nasc005	-1.19805	0.0779744	-0.732404	-1.68847	-0.735771	-1.56007	-2.61628	-1.14491	-7.10803	-0.760375	-2.70734	-2.00165	-0.874265	-2.41514	-1.11161	-1.90053	-0.777597	-0.572416	-1.19866	-1.61082	-1.3391	-1.03471	-1.92238	-1.61216	-2.1452	-5.29937	-1.45169	-1.95588	-3.69278	-3.73714	-1.75329	-1.68173
LotjaGi6g1v0011900.1.nasc006	2.06861	2.4507	1.99391	2.03395	1.91584	1.9284	1.41804	1.77263	2.06371	2.10836	1.22244	1.64989	1.13622	1.78657	1.58453	1.20702	1.6623	2.02402	2.08518	1.98249	2.02266	1.52461	1.95421	1.81734	2.40965	2.16707	1.48352	1.94388	1.54677	1.36365	1.32668	1.38185
LotjaGi6g1v0011900.1.nasc007	0.991208	0.306975	1.17333	0.275003	1.12219	0.470537	1.14429	0.0221824	1.09114	0.788718	1.03478	1.00424	1.34308	0.580798	0.0687045	-0.462673	0.647451	0.650078	0.719557	0.848427	0.859837	0.238332	0.413075	1.12411	1.72877	1.93827	1.3068	1.34536	0.356714	0.521296	0.934596	0.489286
LotjaGi6g1v0011900.1.nasc008	0.662315	0.148586	0.0172694	0.0468686	0.0717637	0.269534	0.52997	-0.841718	-0.224061	0.0688729	-0.268686	-0.379376	-1.31724	-0.289025	0.272743	-0.328201	0.142934	-0.0696815	-0.0917995	-0.29984	0.108032	0.374545	0.553239	0.327114	0.363459	0.478558	-0.55174	-0.06164	0.756153	0.0994695	-0.348261	-0.414396
LotjaGi6g1v0011900.1.nasc009	1.69351	1.32294	1.6005	1.56209	1.10968	1.46602	1.45904	2.00707	1.66214	1.06438	1.86875	1.51645	2.05313	0.998818	1.4715	1.58045	1.68017	0.98402	1.69591	1.23019	1.84407	1.73257	1.94246	1.99834	2.0138	1.74474	1.66239	2.14481	1.80358	1.28102	1.68028	1.69606
LotjaGi6g1v0011900.1.nasc010	1.27895	1.12652	1.15772	0.652354	0.0567367	0.609231	0.217932	0.873706	0.476337	1.31124	1.54421	0.960183	-0.125172	0.0764288	0.871615	1.17484	0.57072	1.45372	-0.966674	-0.202055	0.847431	0.71616	1.15829	0.463535	0.950797	1.40803	0.946784	1.20315	1.55716	0.840312	0.841446	0.677358
LotjaGi6g1v0011900.1.nasc011	0.415947	0.287745	0.615662	-1.87231	-0.86798	0.849586	0.927576	-1.35934	-7.10803	0.135453	0.437468	-0.211249	-1.33893	-0.451524	0.490935	0.152724	-0.353973	-0.0187486	-7.16793	0.265497	0.355755	1.57127	-0.565701	-1.19998	1.59449	1.35987	0.655642	0.0642938	0.497401	-1.39378	0.434196	0.0279505
LotjaGi6g1v0011900.1.nasc012	-0.543158	-7.70989	0.0929297	-2.02988	0.364162	-0.0187313	-1.35783	-2.12499	-1.02682	-7.58325	-6.70647	-1.25995	-6.14639	-6.85598	0.138194	-7.09677	-1.39155	-0.190668	-0.33473	-6.6645	-0.092165	-2.04493	-2.43442	-1.77257	-2.88076	-4.47387	-2.18853	-6.45999	-0.603218	-2.20285	-2.26033	-2.29745
LotjaGi6g1v0011900.1	-7.50819	-7.70989	-7.29877	1.63605	1.61586	-7.00838	-6.68095	1.83857	1.24273	-7.58325	-6.70647	1.80103	1.67952	-6.85598	-7.50282	-7.09677	1.566	-7.85987	1.56419	-6.6645	-7.08769	-6.6921	1.249	1.76064	1.60003	1.75052	1.76305	-6.45999	1.2237	2.01735	-6.6228	1.85823
LotjaGi6g1v0012000.1.nasc001	-1.83397	-1.12594	-3.67099	-2.0515	-2.16498	-4.18619	-2.56762	-3.10205	-2.51575	-5.01612	-3.0755	-1.98595	-2.46033	-0.0285461	-4.68597	-3.36787	-3.71739	-2.49617	-3.14376	-1.01259	-0.134485	-3.78828	-1.50989	-4.11655	-3.07237	-2.70992	-3.11298	-2.9444	-3.05685	-2.97629	-2.5023	-2.31595
LotjaGi6g1v0012000.1.nasc002	-4.95597	-1.38584	-0.35669	-3.25891	-3.1878	1.08621	-2.90076	-3.4919	0.538385	-4.80579	-2.5196	-3.85338	-0.117837	-1.17562	1.32389	-3.46523	-3.72871	-1.31612	-2.36758	0.291712	0.670818	-0.684909	-2.8752	0.550578	-3.08556	-2.18537	-2.26271	-3.43017	-3.1775	-2.96758	-2.61844	-2.18114
LotjaGi6g1v0012000.1.nasc003	-0.23649	0.77777	0.463194	0.646563	-0.339936	1.92254	-0.870919	1.47633	2.16446	3.5762	1.46401	4.43936	1.71136	2.65991	1.13196	-0.0991711	-0.151973	0.338627	0.00567229	2.25751	1.86493	1.4177	4.08083	5.26729	1.17491	0.688475	4.15315	3.99954	-0.212925	3.11487	-6.6228	0.388273
LotjaGi6g1v0012000.1.nasc004	-7.50819	-0.923273	-7.29877	-3.11204	-1.84366	-7.00838	-2.57611	-1.26182	-7.10803	-1.64233	-2.16886	-2.74268	2.61342	-6.85598	-7.50282	-7.09677	-3.80634	-7.85987	-2.60716	-6.6645	-1.1951	0.728306	-2.35163	-3.59789	-2.79119	2.09014	-3.20647	-2.39075	-3.11657	-2.32133	-2.28865	2.101
LotjaGi6g1v0012000.1.nasc005	-7.50819	-7.70989	-7.29877	-3.69758	-3.38987	-7.00838	-0.49532	-3.31875	-7.10803	-5.2759	-6.70647	-4.25337	-6.14639	-6.85598	-7.50282	-7.09677	-2.95955	-7.85987	-1.59075	-6.6645	-2.15419	-0.858577	-2.72498	-3.73967	-2.57015	-0.0876783	-3.39072	-3.14473	-1.87117	-3.18551	-1.94097	-1.67591
LotjaGi6g1v0012000.1	-7.50819	-7.70989	-7.29877	-2.11807	-1.961	-7.00838	-0.502429	-0.615175	-7.10803	0.124042	-6.70647	-1.21195	-6.14639	-6.85598	-7.50282	-7.09677	-0.538877	-7.85987	-1.8624	-6.6645	-1.03397	1.84085	-0.314712	-1.34918	-0.0411543	2.04538	-1.37816	-0.985154	-0.367232	-1.38341	-0.409527	-1.49405
MSTRG.25493.1	-7.50819	-7.70989	-7.29877	-3.9072	-1.55393	-3.90228	-0.839258	-0.98637	-7.10803	-0.0947844	-1.80394	-1.23272	-6.14639	-6.85598	-3.2215	-3.46083	-1.40668	-2.39102	-2.20858	-6.6645	-1.51717	-3.74557	-0.504065	-1.32309	-0.859332	1.59717	-1.75079	-2.22178	-2.04148	-2.23298	-0.414935	-2.44294
MSTRG.25493.2	-0.900082	-7.70989	-0.6206	-1.97748	-3.39081	-4.17637	-1.00684	-1.03432	-0.906918	-2.87024	-1.58869	-2.18328	-6.14639	-6.85598	-4.17196	-3.3942	-1.30972	-2.46867	-2.04846	-6.6645	-1.15688	-3.91652	-1.16998	-5.27603	-1.01572	-1.00825	-1.65147	-2.48677	-1.93145	-1.88843	-1.03616	-2.57298
MSTRG.25493.9	1.2433	0.217902	0.745239	-0.730062	0.877682	1.26897	0.76622	0.949607	0.00681651	1.24116	0.766572	0.856939	-0.0111436	0.565889	1.6899	1.27101	1.03462	-0.52923	1.24861	-0.0561675	1.11123	1.87699	1.0147	2.58857	1.70951	2.97003	1.3489	0.497218	0.836489	1.97776	0.79015	0.586384
MSTRG.25493.10	2.40044	2.88692	2.07504	2.81426	2.60275	1.99979	2.62055	2.16622	1.78086	1.31375	0.734924	2.06133	2.63462	2.46941	2.28048	1.63904	2.33824	2.52265	1.83834	2.22479	1.99693	1.28575	2.11942	-1.49629	1.69591	0.868823	1.80088	2.36544	2.27778	0.810076	2.57309	2.87526
MSTRG.25493.11	0.118485	-7.70989	1.72143	-0.0461592	-3.34427	1.03476	-0.154127	1.00265	2.1541	1.23727	2.43822	-0.712869	-6.14639	-6.85598	-3.10151	2.21751	1.85595	0.236037	1.16528	-6.6645	0.493201	1.46146	-0.485705	-4.00408	1.80246	-1.9221	0.69361	-1.96697	1.36662	2.10688	0.72394	-3.13224
LotjaGi6g1v0012100.2	0.342269	0.283992	0.0804071	0.374458	0.546473	0.46017	-1.39466	-1.35829	-0.190135	-0.792393	-1.0344	-0.824333	-1.92776	-1.23468	0.680476	-0.0903746	0.355395	0.24353	-0.261045	-0.215226	0.0852599	-0.520111	-0.726404	0.2452	-0.28527	-1.06011	-0.77914	0.194236	-1.00311	-0.509124	-0.989505	-0.457898
LotjaGi6g1v0012100.1.nasc001	-0.259673	-1.07796	-0.486568	-1.11669	-0.437515	-1.36569	-0.678642	-0.755614	-0.601943	-0.377705	-1.86286	-0.435966	-1.59405	-1.98366	0.919413	0.568922	0.889347	0.437847	-1.11701	0.55703	-0.824799	-1.68523	-0.00861851	1.03145	0.155614	-0.71435	0.0119993	-0.0380004	-0.72158	-2.16125	-1.0255	-0.150458
MSTRG.25494.1	3.06057	3.15101	2.55213	2.88466	2.97089	2.28127	1.41936	1.91006	1.83293	1.55642	1.01518	1.94876	1.69349	2.42759	2.99198	2.53063	1.21723	3.0289	2.61027	2.59947	2.16015	1.81656	1.35762	2.46353	-0.0686433	-0.394471	1.95414	0.715045	1.09728	0.813007	1.40696	1.65352
LotjaGi6g1v0012100.3	1.29646	1.4468	0.543791	1.75787	1.62192	1.95797	-0.892638	0.4112	0.586389	0.659533	-0.113457	-0.242031	-0.407124	0.100944	2.0842	0.480043	0.591336	1.93102	1.65746	1.61003	0.67358	0.452195	-0.422823	-2.65263	-1.10596	-0.475473	0.642637	0.708546	-0.165417	-0.911786	0.155857	0.553431
LotjaGi6g1v0012200.1	-0.927389	-7.70989	-0.0238512	-1.85443	-7.27961	-1.2113	0.618894	-0.406198	-1.83549	-1.90694	-0.609384	0.156345	0.0386739	-0.841121	-7.50282	-7.09677	-2.90228	-7.85987	-3.15436	-2.50536	-1.07758	-0.212271	-3.15288	2.21706	0.543095	0.0312163	-0.752552	-0.309861	-1.25813	-1.9319	1.57968	0.32009
LotjaGi6g1v0012200.1.nasc001	0.00479016	-0.336171	-0.1026	0.687387	-0.767276	0.0659357	1.95565	1.00502	0.631646	0.821605	1.51037	1.80396	0.793057	0.621017	-1.42356	-0.0151545	-0.60078	-1.45665	-0.221525	0.463694	0.532241	0.850372	0.518491	2.69709	0.0559125	-2.58929	1.83137	-0.163362	-0.214135	0.61581	0.361122	-0.234103
LotjaGi6g1v0012300_LC.1	-4.71439	-4.78847	-4.93566	-5.27809	-4.4611	-4.31554	-5.90984	-5.55816	-1.48265	-2.87924	-2.86565	-5.02536	-4.75817	-2.16882	-4.89819	-4.2247	-4.68906	-5.28033	-1.44491	-3.20995	-4.97958	-2.64964	-5.52804	-4.26382	-4.47635	-3.25373	-5.82799	-4.01059	-4.04908	-3.07243	-4.5582	-5.95656
MSTRG.25495.1	2.61855	2.543	1.88615	1.75169	1.63105	2.49108	1.59022	1.69521	1.83236	2.0081	1.94781	2.80998	2.0525	1.23967	2.27175	2.50431	2.11159	2.1419	2.04915	1.70545	1.76721	1.73956	2.62969	1.2072	3.07729	2.83317	1.56494	2.03573	2.01157	0.530378	0.0781533	2.10517
MSTRG.25495.2	-1.1505	-0.749251	0.78744	1.45936	1.18569	-0.71722	-3.53572	1.16103	0.764668	2.03359	1.40692	0.783908	1.22944	-0.11278	-1.31382	-0.954201	1.29701	-1.22681	0.218279	1.36226	1.11311	1.8344	0.917279	1.42014	0.86628	0.176845	1.10966	-2.02062	1.38472	-1.66041	-0.0528019	1.11131
MSTRG.25495.3	1.11543	1.42768	1.56219	1.29191	1.91987	1.92798	2.49972	1.62361	2.22923	2.54723	1.92673	1.73606	1.96547	1.79948	1.83177	1.48374	1.62798	0.680544	1.91838	1.69283	2.1752	1.02359	2.02606	1.40235	1.57359	1.35165	2.25372	2.44716	1.88297	2.99377	2.41872	2.35548
LotjaGi6g1v0012400.1	0.496749	-1.05977	-1.00873	0.546521	-2.08601	1.07609	2.73288	1.31394	-0.567107	-0.689571	0.909445	0.76441	1.40802	0.97527	-1.842	-0.0553254	1.41091	-1.04117	1.31535	-0.0304152	-1.11997	2.52198	1.32454	3.39902	1.39013	2.60123	1.69151	0.235943	1.55594	2.75174	2.33974	0.466592
LotjaGi6g1v0012400.1.nasc006	0.937246	1.09607	0.555539	0.867767	0.821011	1.12187	0.538055	0.82887	0.843239	1.50967	0.559658	1.1224	0.812071	1.09024	1.08111	1.00782	0.298096	0.460393	1.24003	0.164797	0.836747	0.406415	1.34771	0.313864	0.492762	0.0667036	1.07833	1.48495	0.889448	0.834613	0.449561	0.965472
LotjaGi6g1v0012400.1.nasc004	-4.96892	-4.7683	-4.7675	-4.08385	-4.19586	-5.02819	-0.54635	1.88994	-4.5538	-6.05881	-5.16951	-5.48881	-4.0654	-4.12183	-5.01612	-4.98685	-4.05646	-3.63364	-4.3222	-4.0052	-4.42901	-4.01434	-5.01526	0.472036	-0.47446	0.341613	-5.35521	-0.204768	0.0511721	-4.19809	0.51465	-4.426
MSTRG.25495.8	0.939745	1.41105	1.27197	1.36407	1.52577	1.46306	1.3435	1.06645	0.960875	0.911617	0.486055	1.19676	0.75319	1.24123	1.19106	0.786637	1.42596	1.89096	1.27997	1.19299	1.40975	1.08584	0.751335	1.18896	-0.0738179	-0.0446434	1.2764	1.42902	1.55137	1.0684	0.924506	0.830578
LotjaGi6g1v0012400.1.nasc003	0.320638	0.813144	0.378801	0.580801	0.622757	0.373979	0.674027	0.264258	0.296214	0.611467	0.0976329	-0.197267	0.00198352	0.371877	0.504949	0.201665	-0.169001	0.415983	0.0821308	0.0595738	-0.014372	0.334073	0.646749	-0.220566	-0.16693	0.613548	-0.0590026	0.129309	0.103391	0.140427	0.00513278	-0.029717
LotjaGi6g1v0012500_LC.1	3.51318	3.69313	3.10589	3.52707	3.51694	2.89978	1.88388	2.84675	2.00528	1.91307	2.28194	1.69252	0.895118	2.21609	3.32301	2.87972	1.85033	3.75833	3.22696	3.0733	2.32696	2.133	1.70359	-0.797331	0.0776915	-0.826686	1.96279	1.43695	1.34695	1.12213	1.59576	1.60011
MSTRG.25497.1	1.42113	2.24466	1.85297	2.38047	1.35588	1.04393	0.0351813	0.957893	1.5852	1.21261	1.5041	1.05033	0.871723	1.27823	1.97323	1.06969	0.578113	2.10449	2.24622	1.36737	1.26501	0.345759	1.18986	-6.24621	-0.788975	-1.58653	0.224486	-0.455921	-0.647538	-6.66317	-0.198308	0.675601
MSTRG.25497.2	0.74212	-0.105367	-0.237452	-0.327655	0.588712	0.103423	-1.28967	-1.27589	-0.537415	-0.509126	-1.31572	-0.453317	-4.04847	-6.85598	0.201725	-0.584456	-0.572414	-0.0260005	-7.16793	-0.67217	0.0767933	-1.6407	-6.66255	-6.24621	-6.30346	-3.11066	-3.37787	-3.0891	-6.71585	-6.66317	-3.19521	-1.19049
MSTRG.25498.1	3.0208	2.9042	2.73653	2.98073	2.74503	2.33337	0.958127	2.01773	2.3752	2.00342	1.90372	1.44671	1.26092	2.65866	2.58285	2.46864	1.39768	3.08408	2.77082	2.30137	2.17577	1.98365	1.80015	-0.921177	-0.315333	-1.8911	1.54947	1.06786	1.34794	1.73383	1.48555	1.24451
MSTRG.25497.3	2.63974	2.73171	2.01836	2.36425	2.44494	2.19544	0.279897	1.56715	2.08557	0.883058	0.877337	0.739807	0.0210087	2.07197	2.38484	2.25099	1.31388	2.83187	2.11817	2.30242	1.43847	1.27247	-6.66255	-0.143925	-1.06266	-3.04613	1.07196	-0.832242	0.413876	1.08657	1.33443	0.939922
MSTRG.25497.5	-1.60296	-1.50424	-1.59606	-1.8023	-2.81615	-4.09149	-3.08794	-2.24608	-2.01092	-3.88876	-2.91686	-4.27828	-2.82016	-4.26784	-1.98887	-3.07341	-4.59401	-2.51842	-2.56463	-4.35709	-2.29434	-3.45968	-2.65861	-6.24621	-6.30346	-6.25854	-3.80458	-4.16486	-3.73101	-2.8194	-2.58329	-4.08335
MSTRG.25497.6	1.3174	1.17851	1.34502	1.74273	1.79988	1.59199	-0.568745	0.269067	1.094	0.12843	0.350723	-0.0586985	0.383539	1.01687	1.88399	1.10156	0.774723	1.30552	1.10976	1.71232	1.68299	0.28566	0.270013	-1.63171	-0.493582	-3.47177	-0.0120178	-0.201096	-0.354087	-0.0684977	-0.317652	-0.285292
LotjaGi6g1v0012600.1	0.817176	1.19652	0.227862	0.675276	1.13354	-0.347262	-2.01662	0.476289	-0.830292	0.176761	-6.70647	0.741143	-1.825	-1.28797	0.824787	0.579378	1.14614	1.25019	-7.16793	0.742987	0.0793994	-0.190502	0.0369252	0.331698	0.0217419	-3.55026	-0.474301	-0.51024	-0.28642	0.763706	-0.515513	-0.878959
LotjaGi6g1v0012600.1.nasc005	-0.443362	-0.664667	-0.193241	-0.367614	-0.29364	0.169533	-0.196509	-1.63824	-0.334219	-1.84219	-0.0527871	-2.33948	-0.263934	-0.0743733	-0.00879327	-1.67309	-2.5062	-1.03406	0.823399	-0.316767	-1.24276	-0.0654042	-3.07196	-4.5271	-2.94487	0.440791	1.15083	-2.32129	-3.39115	-3.30045	0.50143	-0.0285109
MSTRG.25499.3	2.39335	2.29906	2.52415	2.43905	2.36749	2.58309	2.92827	2.67916	2.73378	2.11682	3.13018	2.60598	2.41005	2.57583	2.504	2.71087	2.65892	2.20463	2.66821	2.50476	2.70259	2.56363	2.90953	2.84944	2.96253	3.11137	2.5395	2.76435	3.04714	2.95171	2.63932	2.77284
MSTRG.25499.4	2.33222	3.05533	2.38705	2.60886	2.3902	2.77471	1.81332	2.58097	2.80851	2.78309	2.86067	3.04648	2.83927	1.5672	2.62508	2.54757	2.15939	2.38989	2.49322	2.21539	2.5621	2.64861	2.72766	2.59912	2.79436	2.72049	2.48686	2.41939	2.44192	2.98431	2.37489	2.87456
LotjaGi6g1v0012600.1.nasc004	-0.390938	-0.695559	-0.350161	-0.871431	-0.579408	-0.78226	2.12259	0.292745	0.0645334	-0.537368	0.184359	-0.577851	-0.156664	1.70175	-0.719744	-0.376533	0.242748	-1.29296	0.428406	-0.465344	0.674256	0.395472	-0.0131744	-1.10425	0.407036	-0.465416	0.522476	0.0901864	1.26461	-0.633381	0.355382	-0.853085
LotjaGi6g1v0012600.1.nasc003	-0.887888	-1.60575	-1.85335	-1.80449	-1.33125	-1.48227	-2.93585	-2.79404	-1.67386	-3.45102	-2.24503	-2.0403	-3.66951	-1.92064	-2.34413	-2.03723	-1.99677	-1.64579	-1.6807	-2.20403	-2.12637	-1.9396	-2.26074	-2.31467	-2.84891	-3.21978	-2.26413	-1.86324	-2.60902	-2.0663	-1.80804	-3.14414
LotjaGi6g1v0012600.1.nasc001	0.633681	-0.0158438	0.167364	-0.611537	0.886042	0.076777	0.652245	0.658031	-0.50104	2.51246	-1.37129	0.451247	1.60282	-0.713923	-1.22067	-0.459842	-0.251033	0.843835	-0.0974954	-0.42164	-0.125798	0.702737	-0.726022	1.05781	-0.415239	-2.51552	-0.503521	0.21419	0.146003	-1.42504	-0.258194	-0.261036
