## Supplementary material for "Identification of Potential Regulatory Non-Coding RNAs in *Lotus Japonicus* Symbiosis": SF4 - Gene and Isoform information (part 812 of 830)

### Sheet: Filtered_Isoform_Log2cpm (continued)
isoform_id	C3N1	C3N3	C3N4	C3R1	C3R2	C3R3	C5N2	C5N3	C5N4	C5N5	C5R1	C5R2	C5R3	C5R4	G3N1	G3N3	G3N5	G3R2	G3R3	G3R5	G5N1	G5N2	G5N3	G5N4	G5R1	G5R4	G5R5	G5R6	S5N1	S5N2	S5N3	S5N4
MSTRG.25523.1	-2.67021	-3.31116	-2.20888	-5.20938	-2.9757	-0.948772	-1.19777	-3.0677	-1.75884	-3.50692	0.603772	-0.982833	-3.62938	-2.56581	-3.27793	-1.80339	-0.430509	-2.383	-3.55842	-2.64818	-4.39733	-1.31864	-0.295652	2.87321	1.16614	-1.75561	-1.1637	-0.147772	-4.59641	-1.62188	-3.52022	-0.598768
MSTRG.25523.2	2.89826	3.15543	3.79191	3.60553	3.4179	3.23618	4.39309	3.93711	2.90349	3.68609	3.56683	3.60249	3.71459	3.38085	3.01646	3.92466	3.48121	2.9842	2.91829	2.46349	3.36718	3.64053	3.09975	2.93645	3.05569	3.09317	3.85442	3.46084	3.13957	2.74974	3.82263	3.5754
MSTRG.25523.3	-3.00161	-7.70989	-2.88167	-7.48855	0.20509	-7.00838	-2.14418	-6.93821	-0.378756	-0.976727	-1.8255	3.03608	-6.14639	-6.85598	-7.50282	-3.03097	-1.67642	-0.431075	-7.16793	2.55496	2.21393	-2.18482	-0.843716	0.559491	0.0632866	-6.25854	-2.93732	-0.053836	-0.473185	-4.18222	1.78475	-2.95107
LotjaGi6g1v0012700.1.nasc001	2.00895	-1.39987	-0.693174	-0.225462	-3.522	2.0448	-3.84409	2.2253	-0.304494	-4.29052	-2.0932	0.0798547	-1.5628	3.71231	2.25908	-1.49616	-3.15455	-4.97235	0.53702	-0.661467	-0.32529	-0.917781	-1.00523	1.98946	-3.11606	-1.59702	-2.60945	-1.57262	-1.65266	0.0704867	0.14789	-1.53589
LotjaGi6g1v0012700.1.nasc002	-7.50819	-7.70989	-7.29877	-7.48855	-0.260946	-7.00838	-5.21822	-6.93821	-7.10803	-7.58325	-6.70647	3.51451	-6.14639	-6.85598	-7.50282	-4.52478	0.0946267	-0.686294	-7.16793	0.272005	1.95931	1.19229	2.00969	-6.24621	-6.30346	-6.25854	-7.06454	-6.45999	-6.71585	-6.66317	-6.6228	-6.8232
LotjaGi6g1v0012700.1.nasc003	-7.50819	-7.70989	-4.12622	-7.48855	-7.27961	-7.00838	-2.51766	-6.93821	-1.29378	-1.80431	-1.20619	-2.83195	-6.14639	-6.85598	-7.50282	-0.432927	-4.1476	-7.85987	-7.16793	-6.6645	-7.08769	-2.29684	-2.79404	-1.40628	-2.02045	-6.25854	-1.9758	-1.31125	-2.89572	-0.376861	-4.04208	-2.2777
LotjaGi6g1v0012700.1	-7.50819	-7.70989	1.85146	-7.48855	-7.27961	-7.00838	1.40114	-6.93821	1.77822	-1.29531	-0.460026	3.69849	-6.14639	-6.85598	-7.50282	-0.887521	1.20193	-7.85987	-7.16793	-6.6645	-7.08769	2.61717	1.64566	4.05804	0.394937	-6.25854	0.545319	3.13393	-0.207843	-1.70744	-0.0620715	1.76874
MSTRG.25523.4	-7.50819	-7.70989	-7.29877	-1.29222	-7.27961	-7.00838	-6.68095	-6.93821	-7.10803	-7.58325	-1.1901	-6.66552	-1.58226	-6.85598	-7.50282	-7.09677	-6.82814	-7.85987	-7.16793	-6.6645	-7.08769	-6.6921	0.782101	2.07062	-6.30346	-3.34094	-7.06454	-1.77266	-6.71585	-1.50804	-2.11636	0.0310685
MSTRG.25523.5	-7.50819	-7.70989	-7.29877	-7.48855	-7.27961	-7.00838	-6.68095	-6.93821	-7.10803	-7.58325	0.0193284	-6.66552	-6.14639	-6.85598	-7.50282	-7.09677	-6.82814	-7.85987	-7.16793	-6.6645	-7.08769	-1.38155	-6.66255	-6.24621	-1.22005	-6.25854	0.23612	-0.516034	-6.71585	-1.20207	-6.6228	-0.309216
MSTRG.25523.10	2.16797	1.15637	2.32207	1.8161	-0.724182	2.30831	2.73589	2.15274	1.43526	2.18103	2.73344	2.35325	0.639273	-1.04259	2.13105	0.771333	2.53293	0.788406	1.17988	-0.574327	-1.29715	2.56961	0.826959	0.535522	3.19802	1.37024	2.95426	1.90714	2.36088	1.34848	2.11971	1.87009
MSTRG.25523.11	-7.50819	1.33242	0.457196	-0.0747659	2.22623	1.20361	-1.11132	-0.343699	0.767203	-0.0144555	0.404116	1.45862	0.397719	1.73328	0.170742	1.39546	-0.933699	1.93611	1.47142	2.53809	2.18074	1.31714	0.390992	0.668571	-1.83762	-6.25854	1.43226	-0.261403	-0.328489	-0.454678	-4.09797	-0.572704
MSTRG.25523.12	-4.50595	-1.97418	-7.29877	1.35506	-7.27961	-7.00838	-6.68095	-6.93821	-7.10803	-7.58325	1.76255	-6.66552	2.18326	-6.85598	-7.50282	-7.09677	-6.82814	-7.85987	-7.16793	-6.6645	-7.08769	-6.6921	0.728219	3.25893	-6.30346	1.00479	-7.06454	3.42086	-6.71585	2.54492	2.57332	2.88328
LotjaGi6g1v0012800.1.nasc001	1.92217	0.257338	-1.28832	0.501484	-0.141007	0.334192	0.223828	-0.00311347	1.18728	-0.969692	0.322963	1.23209	-0.785036	0.904033	0.740882	-0.18658	-0.750751	0.339977	0.47406	0.943489	0.568808	1.08622	-0.583349	3.09997	-0.0946359	-0.845055	-0.462118	1.62334	-0.67937	0.549433	-0.115072	0.238837
LotjaGi6g1v0012800.1.nasc002	-1.50965	-1.98376	-0.174184	0.273752	-2.46031	-1.17071	1.28607	0.888633	2.38496	2.0987	0.114947	-2.54019	0.790816	0.609729	-1.23889	0.0898199	-1.44941	0.260013	-0.463597	-1.06669	-2.62501	-3.38612	0.810517	-2.19936	-1.9077	-3.40898	0.0620105	-1.55746	0.361917	-2.5876	-2.67594	-0.526344
LotjaGi6g1v0012800.1.nasc003	-0.624253	-2.08446	-2.0057	-2.12416	-0.0546415	0.00875203	-0.595203	-0.799476	-0.388649	0.850764	-0.335178	0.0902284	1.11614	-0.229418	0.0595204	-1.24303	-0.753879	0.431419	0.147374	0.732927	0.0565612	0.343218	0.0755773	0.866067	0.602097	0.519031	-1.94959	0.544686	-1.13167	-0.878061	0.511263	-0.521393
LotjaGi6g1v0012800.1.nasc004	1.31914	1.06759	0.270919	1.10867	0.916733	2.31266	1.66064	1.89851	2.02396	1.50047	2.76845	3.04143	2.44883	1.37726	0.346031	0.784321	1.34414	0.282168	1.16711	1.18673	1.06513	1.69704	1.96662	3.16564	2.35601	2.37035	0.983819	2.56668	1.80461	2.6237	1.71101	2.08666
LotjaGi6g1v0012800.1.nasc005	1.18201	1.18912	0.205321	0.675348	0.94512	1.92852	0.39868	0.975865	2.98164	1.22311	2.40215	3.14044	1.61658	1.17492	1.14462	0.274683	0.393453	0.875133	1.0869	0.975336	1.30032	1.55888	1.00812	2.64446	1.99234	1.63039	-0.111861	2.21312	0.70444	1.78435	1.30648	1.17471
MSTRG.25523.13	2.56427	1.82298	-0.178397	0.593454	1.90515	2.47006	2.01146	2.4334	0.632098	2.55401	2.37087	2.19179	3.42009	-0.767188	2.26108	1.28952	2.15545	-3.0812	1.20363	2.25922	1.45732	1.67651	3.57571	3.30894	2.05005	2.19505	2.09008	1.73333	2.38423	2.44419	1.1089	2.99682
LotjaGi6g1v0012800.1.nasc006	-1.56617	0.161012	-4.09871	0.436617	-1.66441	0.264065	-1.20692	-0.752571	0.988603	-2.416	0.536454	-0.204827	0.986369	-1.28578	-0.684724	-1.20127	0.313301	-2.65347	-0.82206	-1.64705	0.0405671	0.705355	-0.041866	0.0668947	-0.777357	-0.751392	-1.67271	0.371666	-1.98785	-0.108412	-2.24969	-0.609844
LotjaGi6g1v0012800.1	2.47971	-0.212886	2.22229	0.115505	1.82897	3.12314	3.92699	1.47689	0.458223	1.68078	2.13131	2.28367	2.58465	1.77355	0.559672	-0.20735	3.79312	0.771697	1.56331	2.5843	1.81505	2.82278	2.04522	4.10838	2.77079	1.10537	2.27083	2.54558	2.61793	2.85164	1.70473	2.36818
MSTRG.25523.21	-7.50819	0.826396	-0.893204	-0.52756	1.53789	1.92421	1.60832	-0.399667	3.40512	1.42759	2.17825	2.92491	-6.14639	1.40832	0.82952	-0.453517	0.476632	1.38681	0.955218	-6.6645	1.05887	1.90523	0.895755	3.87797	1.92349	1.71375	0.716719	2.60613	0.686819	2.47438	2.07311	1.05391
LotjaGi6g1v0012900.1	-7.50819	-1.01927	-0.632031	-7.48855	-1.24347	-7.00838	1.55227	1.12399	-7.10803	-7.58325	0.793009	-6.66552	-6.14639	-6.85598	0.86705	-7.09677	-1.76123	0.702066	-7.16793	-0.498157	-7.08769	-6.6921	-6.66255	0.742128	-0.863111	0.47011	-7.06454	-1.43295	-0.0280125	1.02622	0.494144	-6.8232
MSTRG.25524.2	2.98294	2.90268	2.6006	2.80834	2.52539	2.0372	1.90743	1.99151	2.07268	2.08205	1.66694	1.74926	1.22736	2.90136	2.89666	2.11048	1.55207	2.87637	2.7315	2.33687	2.37359	2.00464	1.39994	-0.923513	0.203856	-1.21291	1.46216	0.383176	2.14088	2.02453	2.05922	1.32221
LotjaGi6g1v0012900.1.nasc005	-1.72827	-7.70989	0.115814	-7.48855	-1.90458	-7.00838	-1.36871	-3.07738	0.630781	-0.22738	-6.70647	-0.252692	-6.14639	-6.85598	-1.8309	-1.24203	0.122906	-1.66451	-7.16793	-6.6645	0.664805	-1.04545	1.26514	1.81539	0.109239	-6.25854	0.440208	-6.45999	-6.71585	-6.66317	-6.6228	-2.89234
LotjaGi6g1v0012900.1.nasc004	-1.2317	-1.26121	0.0731632	-7.48855	-7.27961	-0.117186	-1.66344	-6.93821	-3.04504	-0.217861	-1.61751	1.76586	-6.14639	-6.85598	-7.50282	-7.09677	-0.336644	-7.85987	-0.489237	-6.6645	-1.36939	2.4573	-2.07618	-0.50593	0.2082	-6.25854	1.60705	-6.45999	-0.1553	0.969681	-6.6228	3.03795
MSTRG.25524.4	0.112939	-1.05705	-3.89743	-0.262241	-1.17631	-2.63074	0.221957	-0.04937	-0.976134	-1.5225	-2.28195	-1.98664	-1.39105	-1.72852	-0.625313	-0.725153	-0.713132	-0.382279	-0.932438	-1.23353	-0.846527	-3.64169	-0.591993	0.638784	-0.30617	0.26123	-2.028	-0.204929	-0.695545	-0.435932	0.102036	-0.433241
LotjaGi6g1v0012900.1.nasc003	0.372773	1.99757	0.718883	0.4971	2.21982	2.64135	1.08229	1.52976	2.84846	1.99699	2.1712	1.43907	3.72876	1.86066	-0.263962	2.87518	3.14263	-0.622027	0.30227	0.602143	2.61551	2.16103	3.0551	3.49537	3.56346	3.98239	2.82759	3.52824	3.01545	1.63677	1.99572	2.23029
MSTRG.25524.7	-1.16971	-2.45432	0.482247	-0.661146	-1.12733	-0.377039	1.33073	0.075404	-0.374492	0.850989	0.214561	0.153084	0.850109	0.204516	-0.432793	-1.77488	-2.54728	-0.521203	1.18068	-0.183768	-1.14743	-0.618569	-0.814887	-1.55519	-0.451867	-2.67989	-0.788821	-2.88733	-0.196783	0.572438	2.22733	-1.20067
LotjaGi6g1v0012900.1.nasc002	-0.783946	0.506396	-0.550834	-0.519104	-0.71795	1.408	0.276078	0.278469	-1.34639	0.364707	0.748055	2.87385	-0.293418	-0.0980493	-0.703644	-0.602819	0.950954	-1.26455	-0.185243	-1.66386	-0.231428	1.34605	1.28919	1.2616	-0.369898	1.26349	1.04712	1.30382	-0.755763	-0.453372	-0.870251	-0.912069
LotjaGi6g1v0012900.1.nasc001	-1.64763	-2.79583	-2.01721	-1.26365	-2.35331	-1.02133	-1.79378	-1.98815	-1.40994	-2.94792	-1.07401	-0.925332	-0.729165	-0.616045	-2.50883	-1.85029	-1.2637	-2.31465	0.531772	0.210304	-1.3165	-1.65754	-1.40358	-3.57441	-1.0737	-4.7397	-2.04338	-3.87739	-6.71585	-0.477692	-3.20416	-2.05818
MSTRG.25525.1	2.3992	2.86149	1.40775	2.43662	2.07014	1.47404	-2.06378	0.94893	2.08072	1.6865	1.22219	-3.28148	-0.0327869	-1.70787	2.58879	1.73534	0.642938	2.81302	1.17134	2.15333	2.43529	-2.52495	1.05831	-1.77951	-2.39255	-1.28704	0.791005	0.0108263	-1.40956	-4.2006	-1.90496	0.589515
MSTRG.25524.10	-7.50819	-0.575571	-0.286078	-7.48855	-0.194349	0.317069	-6.68095	-1.8663	0.336446	-0.789507	-1.92226	-6.66552	-2.28759	-6.85598	-0.00322421	0.138301	-6.82814	0.27814	-7.16793	-6.6645	-7.08769	-1.9528	-1.9709	-2.54953	-6.30346	-6.25854	-0.216323	-6.45999	0.0747502	-0.413667	-6.6228	-6.8232
MSTRG.25526.1	2.19143	1.9545	1.81023	2.0025	1.96952	2.03883	2.11355	2.0885	2.17723	2.23487	2.14283	2.18549	2.02399	2.07824	2.41046	2.27753	2.08458	2.27036	1.84097	1.87096	2.24626	2.09787	2.23656	2.14792	1.88824	2.41244	2.1048	1.66661	2.22387	2.23468	2.39626	2.41892
MSTRG.25527.1	3.03948	3.39598	2.97894	3.48638	3.23737	3.00282	2.87586	2.74952	2.84929	2.68413	2.8313	2.80247	2.74398	2.90523	3.0555	2.79247	2.82243	3.28532	3.02576	2.94089	2.81442	2.58594	2.68087	0.162077	2.05158	1.52887	2.08772	2.55172	2.41266	2.34481	2.44121	2.56444
MSTRG.25527.2	-5.3492	-3.69268	-3.98205	-3.63185	-1.16788	-3.47393	-3.58248	-3.75217	-4.02897	-3.813	-4.01178	-4.71557	-5.05622	-4.21314	-2.57808	-3.34384	-3.16231	-3.28771	-3.78793	-2.98014	-3.77199	-4.10647	-4.36387	-2.68283	-4.92729	-3.02274	-3.39906	-3.57794	-3.69292	-3.62095	-2.46827	-4.49865
MSTRG.25527.3	0.178949	-0.0815787	-1.63485	-1.97748	0.582669	-1.05413	-4.81792	-2.00444	-1.52327	-0.874174	-1.31082	-3.49893	-4.20191	-2.55059	-3.5959	1.09918	-0.29029	0.629026	-1.49323	-2.47586	-3.91441	-0.562387	-2.96603	-2.68839	-4.18257	-4.22032	-2.40579	-3.75443	-3.16798	-0.672307	-1.36934	-3.74884
MSTRG.25527.4	-0.748556	-2.70595	-0.609239	-2.54482	-3.16631	-0.194168	-1.54158	-0.210849	-0.772902	0.421271	-0.342557	0.545839	-2.73574	-2.96592	0.108181	-1.96372	-2.90228	-4.3392	-0.103095	-2.04791	-1.45628	-3.85416	-0.872902	-0.0723709	-0.307233	0.499557	0.721042	0.609	0.12596	0.772356	-0.128112	-0.48416
MSTRG.25527.5	0.744626	-3.13634	0.805	-2.14864	-1.75382	-0.266955	-0.841141	0.295072	-0.952014	0.0432292	-1.03659	-1.44966	-3.95477	-2.13418	-0.161836	-1.74952	-2.15359	-4.52337	0.113317	-0.888611	-2.76147	-3.8746	-3.36965	1.32766	-3.07219	-1.28508	-0.0589287	-0.706597	-1.04119	-2.15592	-0.0745441	0.147767
MSTRG.25528.1	2.80342	2.98934	2.56363	2.84986	2.66119	2.20409	1.61219	2.38081	2.54981	2.55659	2.2343	2.03672	2.01281	2.48915	2.72757	2.50482	1.70784	2.79702	2.50042	2.6088	2.28023	2.19181	2.20166	0.634072	1.60122	0.053926	2.3077	1.84601	2.22107	2.41963	2.12606	1.83947
MSTRG.25527.6	-4.04971	-4.48787	-4.14248	-3.0884	-4.52613	-1.9545	-0.885186	-1.80681	-5.27626	-2.97797	-3.46452	-1.63499	-1.69462	-1.58181	-3.74049	-2.95979	-2.10633	-5.94271	-4.7282	-1.93037	-4.92522	-1.83261	-2.22191	-1.19305	-0.730759	-0.832241	-1.71269	-1.5107	-2.56625	-2.41216	-1.67133	-1.34438
MSTRG.25527.7	0.0338721	0.00446173	-0.109729	-0.13	-0.268327	0.267557	0.692899	-0.0851222	0.880517	0.0399229	-0.0401951	0.436351	0.321458	-0.0651857	0.382028	0.0738079	0.325254	0.188701	0.432666	0.387241	0.841282	0.834906	0.837477	0.908426	0.703342	1.10881	1.31917	0.781614	0.866474	-0.479459	-0.25399	0.182664
MSTRG.25527.8	-1.09921	-0.443159	-0.797193	-0.749594	-1.46905	-0.551175	-0.881706	-1.10485	-0.471123	-0.549504	-0.096124	-1.88521	-0.372614	-1.32944	-0.676043	-1.37978	-0.37914	-1.18793	-0.749661	-1.74185	-0.566191	-0.738214	-0.632385	-0.692503	0.145774	0.0124695	-0.282837	-0.557011	-0.230739	-0.349169	-1.63039	-0.616886
LotjaGi6g1v0013000.1.nasc007	-4.50879	-4.37866	-4.18785	-4.26857	-4.23766	-4.15951	-3.96511	-3.84992	-4.74098	-4.52307	-4.22629	-4.1331	-4.17401	-4.42568	-3.67002	-3.9109	-3.5211	-5.11788	-3.28611	-3.18337	-3.86906	-3.69305	-3.47457	-2.15535	-2.73174	-2.14751	-3.8704	-3.69688	-3.69264	-4.15714	-4.03112	-4.04064
LotjaGi6g1v0013000.1.nasc005	-1.56658	-1.55122	-1.97662	-1.95433	-1.44924	-2.13151	-1.30727	-1.76133	-1.79019	-1.36016	-1.80021	-1.22232	-1.82913	-1.64817	-1.44205	-1.41164	-1.33707	-1.3033	-1.06564	-1.20723	-1.15177	-1.48674	-1.41164	-0.304755	-0.638227	-0.94142	-1.25341	-0.820015	-1.79598	-1.21269	-1.91872	-1.91766
LotjaGi6g1v0013000.1.nasc003	-5.21151	-3.82103	-4.30589	-4.77317	-3.52009	-3.85069	-4.01414	-4.38611	-4.24161	-3.94422	-3.2493	-4.49442	-2.8403	-2.50793	-4.7109	-3.2362	-4.37494	-2.95276	-2.59967	-4.22494	-2.60308	-3.80625	-4.28119	-3.65229	-3.04969	-3.44632	-4.13282	-3.70344	-2.12532	-3.6117	-3.89946	-3.36535
LotjaGi6g1v0013000.1.nasc002	-5.35146	-4.14331	-4.57467	-4.61643	-4.59145	-3.72672	-4.17852	-4.51322	-3.90297	-3.81348	-3.94006	-3.89233	-3.75158	-2.9635	-2.24366	-4.58244	-4.43469	-3.22534	-2.87783	-4.02151	-3.32223	-3.62524	-4.46243	-2.9771	-3.91504	-3.65849	-3.75196	-4.17103	-3.32148	-3.21489	-3.3615	-4.08085
LotjaGi6g1v0013100.1	-4.46839	-5.90805	-3.5092	-1.84245	-2.58084	-1.83322	0.145186	-1.11329	-0.515138	-0.847753	-3.712	-0.560547	-0.831076	-3.38394	-4.96152	-2.77168	-0.10749	-5.24945	-3.47894	-2.58838	-3.10683	-1.01221	-0.686765	1.8658	0.875746	-0.842493	0.608356	-0.168062	-2.52645	-1.9651	-3.13551	-1.49383
LotjaGi6g1v0013100.3	-4.43866	-3.17498	-4.0918	-3.41664	-7.27961	-4.35143	-0.91851	-3.62442	-7.10803	-2.85564	-3.99099	-2.43694	-1.13041	-3.57736	-2.43653	-4.11646	-3.76676	-2.28119	-4.75889	-6.6645	-2.75648	-2.59623	-3.00028	0.87998	0.191435	-1.1753	-0.581384	-1.25844	-1.85773	-1.55364	-4.41249	-2.89504
LotjaGi6g1v0013100.5	-3.8998	-7.70989	-1.72601	-0.949672	-1.63092	-1.87691	-0.918704	-1.36075	-1.37207	-1.8538	-2.09511	-3.16473	-1.3047	-2.74958	-7.50282	-3.48081	-1.70675	-7.85987	-3.64824	-2.06531	-3.75482	-0.316839	-1.88722	-0.212167	-1.12802	-3.14351	-1.153	-0.834864	-2.18193	-1.65225	-4.36904	-2.01362
LotjaGi6g1v0013100.1.nasc008	-3.85885	-6.6792	-4.07963	-4.29833	-3.18768	-3.50091	-3.60373	-3.85057	-4.82987	-3.67708	-1.74251	-3.61239	-3.94505	-4.05094	-5.56739	-2.80579	-3.7553	-6.4132	-3.04783	-3.0084	-4.64779	-5.24201	-4.51603	-1.78285	-4.05112	-4.51147	-4.22788	-3.52036	-4.26596	-3.56482	-4.58132	-4.66428
LotjaGi6g1v0013100.3.nasc006	-3.51138	-2.83351	-4.12896	-3.94761	-7.27961	-3.88582	-3.62191	-3.96338	-7.10803	-3.11222	-2.59706	-3.44708	-3.82592	-3.82465	-2.25524	-3.60072	-4.01777	-3.9264	-4.13006	-6.6645	-4.49902	-4.98639	-4.4578	-1.62548	-4.06065	-4.63399	-3.39109	-3.60018	-3.99179	-4.10518	-4.82935	-4.53666
LotjaGi6g1v0013100.3.nasc005	-3.16597	-2.18124	-2.1359	-1.91088	-1.24319	-2.10477	-1.50865	-1.65775	-4.38485	-1.61961	-1.03239	-1.11726	-2.37894	-3.1381	-1.40659	-1.80673	-2.78213	-3.06853	-3.45645	-2.20672	-2.10154	-2.86242	-3.07081	-1.55682	-2.15117	-3.87069	-0.950682	-0.938024	-5.78536	-2.05516	-3.59088	-2.30873
LotjaGi6g1v0013100.2.nasc003	-5.16507	-3.17946	-1.4475	-1.97147	-1.04163	-1.35953	-4.98781	-4.4195	0.0352096	-4.87321	-5.09829	-0.930324	-4.15427	-2.73717	-2.2159	-1.26798	-0.7367	-2.40712	-1.56133	-1.02313	-0.435785	-2.35799	-1.32516	-0.410264	-0.797916	-2.94201	-0.373638	-0.996018	-1.06017	-1.24228	-1.76709	-5.23734
LotjaGi6g1v0013100.1.nasc005	-4.03761	-2.15809	-5.35552	-5.47236	-3.65615	-0.546389	-4.06643	-4.71553	-5.10608	-3.20539	-1.61447	-3.3022	-3.89256	-2.98511	-2.2153	-4.34613	-4.90636	-4.10911	-5.07123	-3.25851	-4.68044	1.12832	0.567884	1.66101	-4.04866	2.44365	-2.63533	-0.269628	-1.65992	-4.05957	0.748024	-1.68498
LotjaGi6g1v0013100.4.nasc004	-4.39315	-7.70989	-4.35787	-5.34908	-5.0371	-6.33415	-2.06622	-5.72528	-7.10803	-7.58325	-2.82266	-5.39731	-3.97689	-1.80164	-3.08683	-6.02677	-5.42936	-7.85987	-4.91738	-4.88966	-6.29727	-4.43211	-0.240522	-3.25154	-2.35808	-0.51483	-5.97213	-2.30342	-3.95043	-4.04982	-2.97909	-6.12244
LotjaGi6g1v0013100.5.nasc004	-4.34453	-3.1159	-1.93974	-3.2797	-2.65574	-1.30365	-0.694947	-1.37148	-3.58216	-4.43051	-2.41161	-2.54328	-3.83247	0.136931	-2.2076	-3.51996	-2.61618	-3.59678	-4.11846	-4.77519	-1.68055	0.867741	0.399531	-3.64976	0.150554	0.969807	-0.284639	-0.948683	-1.52893	-0.793543	-0.189156	-5.54647
LotjaGi6g1v0013100.2.nasc001	-3.26964	-1.40054	-1.50592	-2.16328	-1.60089	-1.4913	-1.45291	-2.30187	-3.54631	-1.41749	-1.70975	-3.43141	-1.27405	-1.18123	-1.75247	-2.07847	-2.1454	-1.27229	-1.77494	-1.44813	-0.967789	-1.67796	-2.60497	-2.72664	-3.3929	-2.16418	-1.29626	-2.69845	-2.3728	-3.63052	-1.41718	-2.14741
LotjaGi6g1v0013100.1.nasc002	-1.45941	-4.4953	-3.75791	-4.43158	-3.61754	-3.57051	-4.29847	-3.68942	-3.87011	-2.67223	-1.29583	-4.9849	-3.33275	-4.80907	-6.53975	-3.22033	-4.58028	-4.33183	-4.71358	-4.07918	-4.3035	-3.61668	-5.92359	-1.36286	-4.65416	-4.92908	-3.00679	-5.59812	-4.36763	-5.89204	-4.50326	-3.45287
LotjaGi6g1v0013100.4.nasc001	-1.59269	-3.82783	-3.29137	-2.13641	-3.84422	-2.98753	-3.36333	-3.20415	-3.64241	-4.05523	-2.83576	-5.176	-1.64141	-2.47465	-1.35062	-2.3941	-3.55568	-2.39217	-2.76124	-1.63115	-3.00963	-3.07719	-5.515	-3.56246	-5.07332	-5.01426	-2.91073	-5.37756	-2.83271	-5.4006	-3.75066	-3.26382
LotjaGi6g1v0013100.1.nasc001	-0.464678	-4.09354	-4.35174	-4.01389	-4.10075	-3.28704	-2.78939	-3.45544	-3.78343	-4.59151	-3.20538	-3.1638	-2.29885	-3.43373	-1.54601	-3.48149	-2.96586	-2.47361	-3.50653	-3.86693	-1.20935	-3.72981	-4.48321	-3.20664	-2.80174	-4.90261	0.599399	-4.16794	-3.92912	-2.67296	-4.42508	-4.23604
LotjaGi6g1v0013100.6	1.10532	-2.92958	-1.7166	-0.834852	-1.39771	0.730245	0.277296	0.683687	-0.637322	0.826563	-0.0788354	0.702195	0.0316235	-0.680879	-0.751383	-0.122578	-0.145495	-1.28718	-0.812292	0.214673	-0.108921	-0.811444	-1.73126	-3.06413	1.11723	-0.406317	0.307785	-1.20231	-2.1533	0.0219127	-1.62696	-1.13285
MSTRG.25529.1	-0.325009	-1.25242	-0.27085	-1.13527	-0.828791	-0.080653	-0.10713	-0.658253	0.428063	0.307694	-0.348266	-0.266988	-0.191454	0.0964658	-0.678518	-0.0921528	-2.03129	-0.641074	-0.22708	0.10756	-0.407808	-0.312442	-0.470152	1.55482	0.40298	1.00465	0.96983	0.74841	0.227601	0.196345	-0.203851	0.183395
MSTRG.25529.2	2.55627	2.766	2.40943	2.61437	2.69218	2.30465	2.06724	2.0958	2.43422	1.95603	2.33041	1.93565	1.98941	2.4582	2.58071	2.10706	1.74505	2.63659	2.41206	1.56006	1.90168	1.80258	1.92718	1.40105	1.01094	0.907372	1.58414	1.16686	1.58963	1.56928	1.92256	1.48182
LotjaGi6g1v0013200.1.nasc001	-3.55529	-3.76406	-4.48319	-3.28095	-3.77702	-4.59536	-3.77799	-5.35897	-3.04384	-4.78297	-3.78153	-3.58466	-3.21436	-3.3907	-4.07603	-3.54502	-5.31597	-4.02827	-3.70719	-4.00749	-3.11888	-3.62184	-4.6668	-3.38112	-3.4374	-2.05943	-3.13361	-5.16957	-3.18423	-5.05163	-3.35176	-4.30626
LotjaGi6g1v0013200.1	-4.35667	-5.27444	-4.37915	-5.23551	-4.64925	-3.84602	-4.44716	-6.06323	-4.13212	-4.64069	-4.0359	-0.888276	-3.34017	-4.10218	-4.29624	-4.44042	-4.99089	-4.77995	-4.39368	-3.29179	-5.0758	-3.35324	-3.01203	-2.27255	-2.12779	-2.79847	-5.05609	-3.01611	-4.09434	-3.1969	-4.17951	-3.56435
MSTRG.25529.6	-1.56461	-1.82054	-1.04402	-1.8635	-1.53889	-1.52774	-1.1824	-1.50684	-0.789941	-1.07825	-0.543669	-1.54688	-0.942267	-0.8132	-2.08003	-2.63362	-1.3506	-3.15459	-2.20767	-1.06458	-2.10014	-1.67295	-2.08811	0.663073	-0.703503	0.465874	-0.288942	-1.96747	-1.99736	-0.472711	-1.47651	-1.39078
MSTRG.25529.7	0.0622335	-0.382089	-0.453343	0.0465644	-0.200824	-0.084895	0.0714191	-0.308232	0.550489	0.495193	0.282075	0.203241	-0.10479	0.129484	-0.727387	-0.419809	0.15609	-0.173835	-0.542285	-0.665223	-0.830783	-0.863512	-0.377763	0.667482	-0.21913	0.212638	-0.0452941	0.360489	0.339198	0.225324	-0.255287	-0.12516
MSTRG.25529.8	0.66137	0.226572	0.649018	0.031232	0.0617876	0.709799	0.769349	0.440963	1.07683	0.826278	0.764538	0.284328	0.506084	-0.117637	0.84111	0.498552	0.492954	0.0056155	0.897729	0.833889	-0.0512939	-0.237601	0.278855	1.53857	1.29198	0.570947	1.29688	1.23545	1.39975	1.12743	0.216458	0.728658
LotjaGi6g1v0013300.1.nasc002	-4.30568	-3.50195	-4.633	-4.46841	-3.86455	-3.81707	-3.41374	-4.64189	-3.74358	-3.62096	-3.57222	-3.29129	-4.02473	-3.95193	-4.87488	-4.41775	-2.72019	-3.85409	-4.84868	-4.99147	-4.98551	-4.70942	-3.55151	-1.50727	-3.50569	-3.01683	-3.25786	-3.43667	-2.80641	-2.87974	-3.30459	-3.50805
LotjaGi6g1v0013300.1.nasc003	-2.99597	-4.70549	-4.11511	-4.28881	-4.09877	-3.43036	-3.09681	-4.41348	-3.54871	-3.61363	-3.77316	-2.78674	-3.14724	-4.11456	-4.37851	-4.1817	-3.17043	-4.12941	-4.33607	-4.67586	-4.61099	-3.58333	-3.31202	-1.87574	-3.18506	-2.81236	-3.04048	-3.40458	-1.87453	-2.3339	-3.05655	-2.67403
LotjaGi6g1v0013300.1.nasc004	-1.766	-2.22462	-2.02218	-2.3979	-1.77819	-2.07395	-1.44106	-1.32836	-1.38012	-1.49824	-1.84531	-0.909092	-0.677842	-2.18766	-1.59994	-2.14727	-1.40905	-2.14192	-2.1916	-2.45404	-2.77367	-1.70313	-1.04691	0.898904	-0.706392	-0.440436	-1.23764	-1.54992	-0.72574	-0.56878	-0.982846	-1.74872
LotjaGi6g1v0013300.1.nasc006	-3.79866	-4.77116	-3.96994	-5.96388	-4.05035	-4.25526	-3.88557	-3.76223	-3.25804	-5.07833	-3.65264	-4.38098	-1.77093	-4.95686	-5.35425	-4.36197	-2.37519	-5.25223	-3.58848	-3.65334	-2.60813	-2.32945	-4.10114	-0.608374	-1.9934	-2.97398	-2.89788	-3.74561	-4.34821	-2.63283	-1.60679	-2.56495
LotjaGi6g1v0013300.3.nasc006	-7.50819	-4.79263	-1.20208	-1.50142	-1.08398	-0.863662	-5.9875	-4.9995	-4.86393	-5.3379	-4.88413	-4.31968	-2.98537	-0.946464	-1.04596	0.0194716	0.282317	-1.133	-4.21148	-6.6645	-2.72921	-4.31425	-4.42875	-2.99173	-4.32699	-3.62633	-3.47771	-3.96073	-4.64138	-3.56271	-4.41683	-3.10196
LotjaGi6g1v0013300.1.nasc007	-3.06427	-3.68185	-4.20578	-4.09235	-3.73321	-1.61491	-2.84105	-2.62827	-3.99835	-3.79459	-3.94895	-1.51806	-1.65119	-3.68322	-2.71289	-4.63918	-2.24046	-3.37032	-3.676	-4.98938	-4.88834	-2.14236	-2.38557	-0.711824	-2.23399	-1.81642	-2.16541	-1.69367	-2.16629	-2.17207	-4.29452	-2.37681
LotjaGi6g1v0013300.1	-0.379222	-3.55282	-5.00263	-3.75484	-1.05044	-0.185921	-1.8883	-3.32191	-3.13743	-5.42671	-4.43808	-2.72622	-2.03253	-1.89515	-2.12158	-3.79808	-2.84471	-1.81714	-4.38774	-4.58004	-5.32328	-1.04975	-0.890612	-1.88868	-1.76927	-3.28813	-3.05989	-4.25962	-2.34941	-2.04695	-5.38589	-3.3803
LotjaGi6g1v0013300.2.nasc003	-3.93261	-4.06363	-2.21959	-3.74237	-3.82418	-2.34303	-3.87513	-1.94388	-4.16575	-0.916637	-2.16216	-4.00676	-1.30911	-4.43005	-4.55422	-1.93614	-2.87181	-5.04328	-3.45456	-2.18783	-2.64955	-3.5758	-3.19926	-0.728909	-3.10863	-2.37116	-1.85883	-0.563775	-2.29874	-2.54326	-1.51501	-1.29924
LotjaGi6g1v0013300.2	-2.41368	-0.98172	-2.19335	-0.205762	-0.809343	-1.39253	-2.9554	-1.27756	-1.37166	-1.35733	-1.29615	-3.91464	-1.84291	-3.92789	-5.35367	-1.40487	-1.65827	-3.92108	-3.50374	-1.76454	-3.74192	-2.94814	-3.48725	-3.13056	-3.01968	-4.45186	-3.26069	-4.40565	-2.18923	-2.58358	-4.01566	-1.98131
LotjaGi6g1v0013400_LC.1	-2.06545	-2.87463	-1.2652	-3.56255	-1.34917	-2.64053	-3.4903	-1.0458	-0.373615	-1.93234	-3.04845	-2.58811	-3.10955	-6.85598	-7.50282	-7.09677	-2.7279	-5.70099	-7.16793	-6.6645	-7.08769	-6.6921	-6.66255	-6.24621	-6.30346	-6.25854	-7.06454	-6.45999	-6.71585	-6.66317	-6.6228	-4.35125
MSTRG.25527.52	-3.37888	-2.97889	-4.34669	-3.62232	-3.21577	-3.70287	-5.78481	-6.65417	-4.46739	-4.98974	-5.02154	-3.41024	-3.88325	-2.91534	0.472359	-0.634221	-3.25665	-1.6801	0.0680509	-0.428938	-4.41595	-5.53947	-2.44148	-5.43665	-4.87092	-5.91333	-2.71236	-5.35496	-2.39375	-3.3558	-1.6552	-6.51705
LotjaGi6g1v0013400_LC.1.nasc002	-1.18292	-1.9673	-1.88315	-1.47414	-2.00703	-2.15687	-3.56993	-2.41592	-1.96541	-2.23027	-3.51574	-5.10109	-1.34151	-2.89794	-0.0642001	-1.04139	-2.68387	-2.18079	-0.542554	-1.20989	-3.42724	-1.56035	-2.2948	-5.8943	-5.64039	-6.19428	-1.78877	-5.78449	-4.63976	-5.12067	-2.34366	-4.48713
MSTRG.25529.24	1.50772	0.863269	0.739004	-2.12933	0.967796	-1.30799	-3.51166	-2.77871	-0.598941	-0.885099	-1.84712	1.01917	-0.660999	-0.609535	1.22097	1.07723	-0.190981	0.849754	1.06085	2.0419	1.09376	0.500913	-1.3442	-1.2045	-0.704264	-1.10437	1.29523	-0.126192	-2.6191	-1.78779	-0.390233	0.393613
MSTRG.25530.1	2.3187	2.55343	2.55053	2.33057	2.28934	1.92794	0.94115	1.06888	1.78926	0.445675	1.23486	0.889055	-0.569185	2.89429	2.34944	1.46248	1.17418	2.20635	2.55248	2.76633	1.65432	1.08818	0.899069	-1.25727	1.51459	0.0958842	0.893485	1.23415	1.75988	1.46634	2.35582	0.0483508
LotjaGi6g1v0013500.1.nasc001	-7.30844	-7.64238	-7.01799	-6.07983	-6.8695	-4.59623	-4.28415	-4.27758	-4.65603	-2.95796	-6.01494	-6.42805	-4.90343	3.7081	-7.35474	-6.9746	-4.24445	-7.79034	-6.5586	1.86271	-5.91883	-5.7552	-6.33516	-0.343344	-4.09525	-5.04843	-4.11466	-3.11269	-2.68452	-5.27642	-6.45752	-3.72715
LotjaGi6g1v0013500.1.nasc002	-0.78459	0.30632	0.525874	-0.0657998	-0.327845	0.0379142	1.48233	1.49594	-0.856703	1.45621	0.977838	-0.0446103	1.61916	0.514996	0.318175	0.384558	0.580917	0.317445	1.24433	-6.6645	2.26989	1.87724	2.09232	1.87373	0.407988	1.99686	0.833978	2.12769	1.28462	2.95281	0.854257	0.0685209
LotjaGi6g1v0013500.1	0.532153	-1.07935	-0.136306	0.600883	1.32185	1.55823	2.30296	3.14063	1.36606	2.86977	2.08846	2.54234	3.25061	-6.85598	0.703213	1.51463	1.97903	-1.80438	-1.66405	-6.6645	-0.648891	3.08192	3.17799	4.35259	2.7409	3.18496	1.22179	2.67193	2.75888	1.6792	-1.68918	2.81602
MSTRG.25530.2	3.06321	3.08324	2.68184	3.15772	2.86598	2.99348	2.81	2.52888	2.79722	2.90515	2.72658	2.87405	2.71092	1.89152	2.91042	2.82255	2.93087	3.08312	2.59133	1.80837	2.395	2.29996	2.06934	1.59186	1.33361	1.35336	2.69559	2.15024	2.12976	2.32776	2.36976	2.63238
MSTRG.25530.6	-0.722577	-7.70989	0.23642	-2.70721	1.53583	-0.964717	-6.68095	-6.93821	0.780754	-7.58325	-6.70647	1.22139	-4.67092	-3.87605	-7.50282	-7.09677	-0.302407	-7.85987	-7.16793	-0.941615	-7.08769	-6.6921	-6.66255	-6.24621	-0.179101	-6.25854	-7.06454	-6.45999	-6.71585	-6.66317	-6.6228	1.12807
MSTRG.25531.1	0.510401	0.896292	0.10526	0.779509	0.579861	-0.345687	-2.4349	-1.2319	-0.110388	-1.4174	-1.43695	-1.67766	-1.55955	0.170843	0.977051	0.155225	-1.12451	1.00787	0.517496	0.414593	0.604964	-1.05119	-1.14842	-5.73054	-2.69884	-4.70985	-1.25921	-2.67597	-1.52387	-1.28082	-0.910469	-1.61549
LotjaGi6g1v0013700_LC.1	1.22649	1.33668	0.673535	1.31092	1.23577	0.0790676	-2.81789	-0.83229	0.37846	-1.4704	-1.25491	-1.43034	-1.20997	0.395688	1.32148	0.337738	-0.798375	1.34462	0.892151	0.572346	0.775045	-0.629772	-0.609583	-4.72007	-3.27611	-4.81071	-1.68187	-2.80884	-1.16827	-1.48874	-0.811443	-1.31341
MSTRG.25532.1	2.24053	2.45742	1.55659	2.35765	2.30735	1.34449	-0.806376	0.446054	1.18206	0.00826414	0.313665	-0.165756	0.334057	1.28273	2.47867	1.63774	0.415378	2.53756	2.00306	1.60051	1.41206	0.701828	0.764604	-2.97114	-1.3215	-3.29013	0.115971	-1.22911	-0.115268	-0.170616	0.502589	0.030067
MSTRG.25530.13	-0.666214	-0.237351	-0.687725	-0.473599	-0.967176	-1.38331	-2.09168	-0.303618	-0.693995	-1.1734	-0.512329	-1.41935	-0.81398	0.760174	-1.78899	-0.72986	-1.02267	-0.319745	-0.277734	0.914235	0.920409	-0.415001	0.595768	-3.12559	-0.311284	-2.67524	-1.24646	-2.01058	-0.761828	0.0299398	-0.954339	-1.64822
MSTRG.25533.1	2.09564	2.25054	1.64198	2.24687	2.17306	1.28569	-1.09258	0.654696	1.17691	0.27727	0.515474	-0.292299	-0.0504861	2.2726	2.56738	1.62283	0.0395823	2.2316	2.16021	2.35814	1.49522	0.688037	0.691973	-3.7384	-0.354657	-4.77094	0.208563	-0.838721	0.224509	0.20891	0.902871	0.0501084
LotjaGi6g1v0014000_LC.2.nasc005	0.999306	1.94505	1.13022	1.36224	-0.205677	1.55553	0.0407604	1.27326	-0.866973	1.39511	1.34631	-1.20621	0.00700078	-1.91171	0.710798	-7.09677	-0.911879	2.02416	1.30214	-6.6645	1.27515	0.878085	1.25891	1.78246	-0.387356	0.790779	0.935688	-0.819333	-0.0742521	1.28631	1.15725	1.65127
LotjaGi6g1v0014000_LC.2.nasc006	-1.06886	-7.70989	-0.655167	-1.28104	-7.27961	-0.546723	0.0483316	-6.93821	-0.394018	-2.52748	-0.306787	-1.92785	-0.868625	-0.636907	-0.910444	-7.09677	-0.178588	-0.171958	-7.16793	-0.942374	-0.598442	-0.717069	-0.996795	0.311125	0.0217209	-0.433074	-0.408328	-0.954208	-0.754091	-0.664265	0.749741	0.0991804
LotjaGi6g1v0014000_LC.2	-4.54291	-7.70989	-3.36495	-3.90806	-7.27961	-2.00165	-0.951051	-6.93821	-3.77035	-3.70634	-3.37468	-1.93238	-0.900702	-2.70828	-1.87658	-7.09677	-1.74546	-5.67315	-7.16793	-6.6645	-7.08769	-2.40443	-1.54493	0.371075	1.2443	0.0520734	-2.15799	-2.03657	-0.374736	-0.13556	-1.36876	-0.624068
MSTRG.25530.15	-6.51123	-7.70989	-4.78034	-6.23576	-7.27961	-4.12133	-2.5813	-6.93821	-5.03468	-4.22374	-4.30085	-2.97366	-1.02223	-2.82359	-3.8259	-7.09677	-3.75482	-5.94182	-7.16793	-6.6645	-7.08769	-3.10952	-1.36255	0.142283	0.947823	-0.171169	-3.6929	-3.01602	-0.645532	-0.340653	-1.66953	-1.55934
LotjaGi6g1v0014000_LC.4.nasc001	-1.04301	-1.15241	-0.483265	-0.735164	-0.24141	-0.701994	-0.853689	-1.15314	-0.993435	-1.44226	-1.78634	-1.62063	-0.950329	-0.969626	-1.04984	-1.2304	-1.41275	-0.902328	-1.6961	-1.60599	-0.460589	-0.643718	-0.544258	-0.209177	0.037238	-1.13359	-0.957079	-0.970913	-0.324103	-1.57034	-0.0340108	-0.413533
LotjaGi6g1v0014000_LC.3.nasc001	-0.905596	-1.51047	-0.79785	-2.60732	0.480129	-1.87916	2.12523	-0.261251	1.15152	-1.63955	-2.07333	1.18113	-6.14639	1.71272	-1.97901	1.38436	0.977401	-1.44623	-1.03526	1.03837	0.137619	-1.03947	-0.439696	-1.74871	0.920446	-6.25854	-1.92013	0.422035	1.8048	0.958434	-2.3508	-2.89817
LotjaGi6g1v0014000_LC.3.nasc002	-1.54994	0.939946	-0.241269	0.114173	-0.54201	-7.00838	-6.68095	0.529893	-7.10803	-0.236113	-6.70647	-1.42788	-0.525742	-6.85598	-0.0471906	0.630373	-6.82814	-7.85987	0.274429	-5.29043	-1.49182	-6.6921	-6.66255	-2.7043	-6.30346	-1.53301	-1.13028	0.514053	-1.23461	-1.03453	-6.6228	-6.8232
LotjaGi6g1v0014000_LC.3	-5.30201	-5.78216	-4.41485	-4.69674	-4.4269	-3.19824	-2.34811	-3.74081	-4.79996	-4.37802	-4.34272	-3.26506	-3.32959	-3.91142	-3.70436	-2.25406	-3.31303	-5.64804	-4.22801	-3.13502	-3.80172	-3.47434	-3.6513	-1.66279	-0.859274	-2.44321	-3.53858	-3.76461	-3.27959	-2.66876	-2.96117	-2.88779
LotjaGi6g1v0014000_LC.1	-5.28464	-5.89014	-4.40102	-4.77239	-4.51762	-3.10702	-2.51524	-3.64996	-4.74453	-4.44246	-4.28609	-3.39411	-3.41671	-3.86782	-3.64794	-2.44714	-3.26292	-5.63275	-4.31116	-3.2799	-3.75592	-3.55578	-3.59456	-1.75346	-0.827996	-2.52612	-3.50433	-3.81407	-3.3338	-2.76711	-3.02423	-2.95538
MSTRG.25534.1	4.14494	4.05635	4.17891	4.2563	4.08133	4.25059	4.23524	4.20627	4.27355	4.2176	3.48953	4.30035	4.00842	4.15488	3.24018	3.09422	2.24458	3.59851	3.16269	1.65145	2.91768	1.98505	2.52972	0.112368	0.501074	0.294618	2.58385	1.44925	2.2222	1.66778	1.60795	1.5924
LotjaGi6g1v0014100_LC.1	0.34004	0.216366	-0.215851	0.12562	0.333116	-2.21064	-3.5679	-1.98422	-2.05992	-2.12188	-0.50369	-2.69288	-3.10775	-2.78203	1.32191	0.261031	0.626	1.5144	0.451184	1.44528	-1.00904	-0.507086	-1.1684	-1.6736	-1.65655	-0.981884	-1.18881	0.385884	-1.5252	-0.836043	0.411646	-0.780869
MSTRG.25534.2	-7.50819	-7.70989	-7.29877	-7.48855	-7.27961	-0.593527	-6.68095	-6.93821	-7.10803	-7.58325	-6.70647	-6.66552	0.960389	-6.85598	-7.50282	-7.09677	-6.82814	-7.85987	-7.16793	-6.6645	-7.08769	-6.6921	-6.66255	-6.24621	-6.30346	-6.25854	-7.06454	-6.45999	-6.71585	-6.66317	-6.6228	-6.8232
MSTRG.25536.1	3.07786	2.96177	2.98333	2.69017	3.11166	1.5892	0.809636	1.96424	2.10185	2.46854	-0.706218	1.9193	2.25458	0.69194	3.55214	3.21639	3.48323	0.972592	2.42434	3.62913	1.96947	2.22952	1.67392	1.83137	2.13864	-0.364625	1.03796	1.71664	1.69987	2.56405	2.20798	1.51385
LotjaGi6g1v0014200.1	0.870542	-0.21785	2.31694	1.59275	0.494099	4.11141	2.57955	1.18729	0.738853	-0.888287	2.50152	1.05359	2.10491	1.86719	0.8509	2.52611	3.52425	0.5307	0.584858	3.23001	0.744576	1.64664	3.39562	1.22105	3.00041	2.72209	1.18838	4.57659	0.384358	1.87625	2.58614	3.41426
MSTRG.25536.3	1.76168	1.37273	2.30875	2.6476	2.88971	-0.537475	0.94087	1.69626	0.927211	-1.98722	-1.07084	-3.08087	-0.321837	0.661991	2.8901	1.5126	1.85371	0.766341	2.25907	1.15029	-2.01657	-0.913301	-2.50991	-0.610978	0.161785	0.0403994	-0.903974	0.641838	1.51232	-1.78075	-0.00773674	0.810311
MSTRG.25536.4	0.547428	1.08981	1.91659	2.52359	2.85442	2.19663	2.28434	0.720536	0.800584	2.88923	2.88562	2.05559	-0.70695	0.366757	2.01705	2.4862	3.88231	-3.04075	2.66721	0.816274	-1.98347	1.60735	-1.99979	4.24801	1.60885	1.01845	3.01261	1.98374	-1.32072	-2.2742	-0.286947	0.640364
MSTRG.25536.7	1.96097	2.81649	1.63086	2.41572	2.14906	1.98114	0.877464	0.393649	2.17028	1.13147	2.91759	0.706366	0.23337	-0.535976	2.48826	1.70043	2.59674	3.57291	3.00865	3.41509	1.84673	2.66692	0.587569	0.851625	1.23075	-0.134073	1.86301	1.02961	2.12446	1.91198	2.03909	2.31344
MSTRG.25536.8	-7.50819	-7.70989	-7.29877	-7.48855	0.250755	-7.00838	-6.68095	-6.93821	-7.10803	-7.58325	-6.70647	-6.66552	-6.14639	-6.85598	-7.50282	-7.09677	-6.82814	-7.85987	-7.16793	-6.6645	-7.08769	-6.6921	-6.66255	-6.24621	-6.30346	-6.25854	-7.06454	0.732613	-6.71585	1.21043	-6.6228	-6.8232
LotjaGi6g1v0014200.1.nasc006	-4.83605	-2.67027	-4.60449	-3.4545	-3.79641	-5.13065	-4.17624	-3.78056	-3.33491	-1.88684	-3.92292	-5.22747	-3.70531	-1.41378	-3.73704	-3.893	-5.01301	-2.91142	-3.04518	-1.62748	-0.814776	-2.29983	-2.85962	-1.25787	-0.865797	-2.14148	-3.83247	0.249823	-4.45465	-0.990581	-5.38542	-4.25068
LotjaGi6g1v0014200.1.nasc005	-2.55679	-4.1121	-2.98254	-3.02054	-2.97489	-2.43572	-2.91604	-4.20216	-5.55235	-3.00512	-2.26529	-2.39323	-4.56091	-2.84079	-2.2169	-2.57083	-2.21897	-2.30365	-2.04754	-1.56812	-2.94934	-2.14495	-2.51261	-0.964276	-2.28637	-1.89142	-2.51373	-1.03643	-2.64405	-1.1161	-3.02423	-2.41249
LotjaGi6g1v0014200.1.nasc004	-3.47075	-4.32384	-4.32588	-3.61128	-4.26908	-4.04052	-4.83544	-4.3413	-4.14594	-3.95554	-3.09951	-4.21917	-3.09936	-3.19873	-3.48376	-3.51982	-3.32634	-2.34312	-3.10455	-3.01078	-3.76592	-3.66112	-3.93672	-3.98106	-3.38489	-3.60245	-3.8597	-3.46747	-3.6985	-4.34324	-3.22963	-3.30772
LotjaGi6g1v0014200.1.nasc003	-4.25987	-3.88875	-4.39278	-4.41748	-4.50945	-4.29556	-3.87261	-3.69321	-2.322	-4.38083	-5.59299	-5.4189	-3.64753	-2.48124	-3.34507	-3.49411	-4.91101	-2.80381	-3.40335	-2.09109	-4.5676	-2.34233	-3.68431	-4.18259	-2.76722	-2.65912	-3.24602	-2.37612	-2.879	-3.7195	-2.09154	-3.91754
LotjaGi6g1v0014200.4.nasc001	-5.34694	-5.31329	-5.87862	-6.42157	-6.19568	-5.01102	-5.22376	-6.15186	-6.07274	-5.42235	-1.43262	-5.50814	-5.09297	-5.85559	-5.23828	-6.06756	-5.27945	-1.28071	-2.85305	-4.7773	-6.01776	-4.61193	-4.31596	-3.21069	-5.10951	-1.90806	-1.61831	-2.52867	-1.75496	-0.984038	-3.36744	-5.36548
LotjaGi6g1v0014200.1.nasc002	0.182784	-0.660938	-1.47486	-0.952875	-2.14265	-0.316364	-1.94488	-2.60386	-1.78194	-1.64769	-0.794125	-3.61493	-5.37724	-2.2151	0.117815	-0.859378	-2.09332	1.08816	0.0241196	-1.7871	-0.523109	-1.40353	-1.27987	-2.21013	-2.33878	-5.64662	-0.17455	0.297669	-1.31989	-0.173556	0.198441	-0.863801
MSTRG.25537.1	3.41241	3.45304	3.24692	3.62361	3.23821	2.3363	1.35342	2.21759	3.08955	1.12514	1.26746	1.73602	2.02999	2.48533	3.35098	2.75514	0.891877	3.50657	2.95263	2.67495	2.73988	0.924033	1.25374	-1.49078	0.236911	-1.46287	1.3413	0.195175	1.83411	1.54304	1.39909	1.32084
MSTRG.25538.1	3.53633	3.51993	2.6049	3.47196	3.44734	2.83881	0.467146	1.40178	2.1151	1.43785	1.72049	0.490691	1.12114	2.45151	3.53419	2.83627	2.15156	3.60046	3.16284	2.89767	2.0011	0.738041	1.40597	-0.405327	-0.544631	-1.90914	1.12557	0.875135	0.523832	0.679476	1.7456	1.54492
MSTRG.25539.1	3.21146	3.15961	3.02792	2.94099	2.36946	3.11466	0.865528	2.2694	2.35045	1.71787	2.07109	1.91951	2.54599	2.23374	2.57849	2.47998	2.37098	2.69805	2.85529	2.89045	2.27225	1.38698	2.06552	-0.0706522	2.51635	0.266281	1.141	0.587357	1.55009	1.04613	2.32211	1.86974
LotjaGi6g1v0014300.1.nasc002	3.25074	3.52709	3.01321	3.44812	3.22587	3.29791	2.92888	3.45378	3.07321	2.7001	3.16936	2.96474	3.01111	2.83769	3.40705	3.02562	3.13893	3.35439	3.33896	3.21337	3.23601	2.88946	3.13864	3.06815	2.93495	2.91759	3.01137	3.14411	3.03355	3.14362	2.98297	3.16858
LotjaGi6g1v0014300.1.nasc003	3.60831	3.55137	3.60687	3.46495	3.35407	3.33333	3.94047	3.79742	3.7148	3.71125	3.68252	3.93571	3.73547	3.49187	3.64686	3.55355	3.48984	3.48646	3.70711	3.39661	3.7958	3.65084	3.85455	3.75955	3.71481	3.82202	3.72586	3.8839	3.8162	3.96123	3.77142	3.99501
LotjaGi6g1v0014300.1	1.31909	0.792744	1.78137	1.79811	1.57959	1.51119	0.956408	1.22288	1.05694	1.29565	-2.08888	1.14862	1.61027	0.745705	1.35153	1.26367	1.716	1.20091	1.35052	0.914742	1.086	0.969639	0.938136	1.34272	1.9356	1.23341	1.04843	0.549237	0.475703	0.720477	-0.732744	1.44903
MSTRG.25539.2	-0.693135	-1.65982	-0.477808	0.267999	-0.065294	0.787826	1.64981	2.19025	0.578252	0.872178	0.761588	0.869159	1.46684	-0.566484	-0.4131	0.949334	2.49262	0.595721	0.0751431	0.276599	0.348436	0.734414	1.3503	2.64151	0.999871	1.20937	1.442	-0.52028	1.23777	0.339105	1.10737	2.77206
MSTRG.25539.7	0.169563	0.0904295	1.65216	0.954301	1.69528	2.03243	2.36277	0.449609	1.05282	2.56163	2.26148	1.96589	1.25487	-1.70311	0.933783	1.51561	2.2203	0.321505	0.952998	1.12557	0.63695	2.1373	1.83832	2.81595	1.62486	0.769964	1.98364	2.93969	-0.946513	2.06044	1.68581	1.37693
MSTRG.25539.8	-0.14477	-0.0788029	1.69865	0.933733	1.74272	2.03963	2.6872	0.431118	1.04822	2.53004	2.59516	2.00139	1.39279	2.02149	0.963967	1.62828	2.55997	0.22336	0.840169	0.962479	0.510036	2.58847	2.29162	3.50494	2.75539	3.31428	2.20443	3.50329	2.90277	2.5663	1.86035	2.45388
LotjaGi6g1v0014400.1.nasc003	-5.57607	-3.08769	-4.53061	-2.49808	-5.90727	-6.2752	-2.06579	-4.30897	-3.88698	-3.71416	-6.00161	-5.86366	-2.97034	-4.01492	-3.10669	-3.51318	-3.15922	-4.97326	-2.66771	-4.78666	-4.01454	-3.8235	-4.14214	-5.52066	-2.54243	-2.90359	-6.16334	-3.93537	-4.39116	-2.63062	-4.39667	-2.15382
LotjaGi6g1v0014400.1.nasc004	-4.55816	-4.50719	-3.97773	-4.15559	-5.89202	-4.24018	-2.64918	-6.00413	-3.44185	-3.00404	-5.97392	-2.916	-1.51203	-3.67068	-5.94507	-5.86858	-2.86079	-2.19663	-3.4528	-3.69753	-3.93021	-4.11736	-2.68467	-2.37407	-1.76421	-2.92675	-2.53931	-2.10882	-2.14171	-4.52814	-4.09178	-2.32709
LotjaGi6g1v0014400.1.nasc005	-2.22219	-2.71223	-1.72713	-1.62684	-1.75244	-1.19736	-0.911546	-2.93009	-1.66698	-1.05264	-1.35443	-1.15922	-1.25011	-2.32789	-3.33058	-3.5494	-1.59534	-0.70755	-2.04867	-1.17782	-2.76155	-2.01828	-1.70421	-0.26172	0.330992	-0.122925	-0.0107293	-0.359122	-0.485792	-0.0592105	-1.1007	-0.386151
LotjaGi6g1v0014400.1.nasc006	-2.59777	-4.79512	-2.33628	-6.03326	-5.52321	-3.25407	-2.43948	-4.15398	-1.69579	-1.77981	-3.92789	-1.38743	-1.22489	-2.30822	-4.30613	-3.53826	-3.21328	-3.79372	-1.15113	-2.48727	-3.71369	-2.96797	-4.745	-1.69577	-0.851898	-1.25687	-2.10932	-1.47961	-3.59432	-3.73184	-2.79085	-1.4987
LotjaGi6g1v0014400.1.nasc007	-0.678991	-0.154705	0.188465	-0.419767	-0.358354	-0.356719	0.319446	-0.554275	-0.293057	-0.101877	-0.439427	-0.453254	-0.111242	0.278629	-0.864034	-0.446149	-0.283827	-0.128516	-0.0840353	-0.0850061	-0.328638	0.253098	-0.0738267	0.0556039	0.884421	0.34587	-0.0465283	0.895235	0.264633	-0.505967	-0.548887	0.0778229
LotjaGi6g1v0014400.1.nasc008	-1.58973	-0.756229	-0.318893	-1.2774	-1.03445	-0.369156	0.319244	-0.0746214	-0.0871527	-0.592403	0.309684	-0.508926	0.301884	-0.0855598	-1.13613	-1.05414	0.345921	-0.592752	0.0530249	-0.402732	-1.07117	-0.212003	-0.0116789	0.60812	1.59988	0.52604	-0.05112	0.709807	0.605002	0.133213	0.061861	0.458045
LotjaGi6g1v0014400.1.nasc009	-0.246425	-0.387417	0.309197	0.130768	-0.74872	0.530025	0.895239	0.626953	-0.26077	0.251576	1.10546	-0.390227	1.04051	-1.01589	-0.660783	-0.246247	0.860262	-0.344152	0.216457	0.25672	-0.110766	0.688428	1.76236	1.25512	1.31808	0.774716	0.666862	0.847248	0.907282	-0.00123352	0.34121	0.513653
LotjaGi6g1v0014400.1.nasc010	3.02142	3.16899	3.48512	3.13371	2.94743	3.48756	3.79721	3.51347	3.48683	3.8751	3.52476	3.49561	3.61085	3.17437	3.26003	3.27238	3.62119	3.66578	3.93607	4.0009	3.25548	3.61573	4.12335	3.90988	4.37949	4.34489	4.23625	4.38001	3.86046	3.67884	3.68995	3.95462
LotjaGi6g1v0014400.1.nasc011	-5.17805	-4.40893	-3.5398	-5.18424	-5.30048	-4.17616	-4.56048	-4.24621	-4.82542	-1.93178	-4.10967	-1.94925	0.784852	-2.16592	-5.50293	-4.88577	-4.49273	-5.66202	-4.72006	-4.17927	-4.91635	-3.60118	-4.15988	-3.48265	0.425419	0.166449	-5.08513	-4.08229	-4.01788	-4.29432	-3.95332	-0.942217
LotjaGi6g1v0014400.1.nasc012	0.614142	-0.79689	3.16931	1.62019	1.82479	3.47985	1.91293	0.725823	2.7284	-2.22779	1.47691	-0.127424	-1.20334	-6.85598	1.44722	3.512	3.30371	-0.326595	1.77101	1.07785	0.843202	2.1604	2.90763	2.69712	-3.8768	1.39294	2.47967	2.80036	1.10324	1.39833	2.81364	-0.42231
LotjaGi6g1v0014400.1.nasc013	-4.64244	-1.80038	-2.82347	-2.71647	-5.08702	-3.88263	-4.33331	-4.24813	-4.7786	-2.42244	-3.82972	-4.22068	-0.367437	-1.03233	-5.12693	-3.7777	-3.81335	-5.7255	-4.08818	-1.92532	-2.24973	-4.15071	-3.58822	-3.98013	-0.393324	-3.95876	-4.72439	-3.89023	-3.87457	-4.54737	-3.43574	-1.19853
LotjaGi6g1v0014400.1	1.94168	1.55541	2.47656	2.98253	3.58551	3.3774	3.88748	3.27048	3.14423	1.21646	3.2533	4.98435	1.40357	-0.573781	3.07314	1.32615	4.49275	-5.62264	2.15867	2.49599	3.57228	3.45447	2.28764	4.70656	2.51724	4.09702	2.36779	3.41228	3.71895	3.98209	2.77039	1.84923
MSTRG.25539.9	2.63464	2.99377	2.87053	2.84052	2.63074	2.93477	3.33807	3.116	2.41888	2.91185	2.24915	2.47118	3.11391	2.66013	2.51275	2.68289	2.94093	2.77264	3.35424	3.01945	2.73539	2.86934	2.89189	2.62461	3.65988	3.72985	3.2628	3.9108	3.13567	3.21633	2.56713	3.12361
MSTRG.25540.1	1.62348	1.17549	1.93841	1.57756	0.706408	1.00009	1.48683	0.977715	1.83935	1.23765	0.872406	1.32994	0.29278	0.775254	1.46911	0.412781	2.11116	1.90227	1.25082	0.936529	1.24374	1.06911	0.563564	1.49473	1.38621	0.365549	1.50556	1.89361	0.616732	0.629285	0.634641	1.83585
LotjaGi6g1v0014500.1	-2.85008	-4.0143	-3.03202	-3.37916	-1.84128	-1.98152	-1.5872	-2.36362	-2.98875	-3.95992	-3.31877	-3.16795	-1.95755	-3.04228	-2.98677	-2.44226	0.0527585	-3.16896	-3.92193	0.842677	-3.1404	-3.43809	-1.80067	-1.21234	0.61639	0.468061	-1.74051	-3.22552	-1.95902	-2.79462	-0.823852	-3.24377
MSTRG.25540.2	0.734086	-1.35174	1.1567	0.681505	0.264985	2.18789	-0.521684	-0.574185	1.4819	0.158604	1.86081	1.09545	1.85553	1.02753	-0.754377	0.835608	-0.476371	1.80616	0.727458	0.849792	0.205549	1.44299	0.677608	1.40354	-1.78832	-3.04697	0.797565	0.476028	-1.23997	1.47852	1.62509	0.547455
MSTRG.25540.4	2.4312	2.83818	0.665839	2.10104	3.01232	0.980461	1.5746	1.61492	0.8427	2.00348	0.581111	1.62163	0.511957	2.07125	1.99582	2.3618	1.45859	1.23716	2.54996	1.74699	1.35145	1.18503	1.60661	0.914098	0.745986	0.869579	1.07343	1.8313	1.45137	0.643789	0.126069	0.323073
MSTRG.25540.5	0.608141	0.261963	0.315214	1.23663	-2.14366	1.2201	1.87929	1.33801	0.554877	2.08636	1.81598	1.88892	1.21136	0.501468	0.430418	-2.06237	0.894492	-0.27908	1.66249	1.68402	1.37305	2.17463	1.92589	2.06251	2.4054	1.87039	1.75411	1.93541	2.16142	2.46093	0.81456	2.0093
MSTRG.25540.7	-0.765024	0.169322	1.12452	0.403995	-1.43515	-0.433506	1.10138	0.328856	0.811688	-1.12026	0.534603	0.471062	0.172543	-0.2399	-0.417132	-0.80676	1.43419	0.443345	-7.16793	-1.27234	0.819955	-1.03451	0.202915	1.27132	0.0827721	1.59981	0.669432	-1.59351	0.579065	-0.549361	1.40007	-0.425283
MSTRG.25540.8	-7.50819	-1.79012	-0.311464	-1.10206	-2.96898	-0.678568	-1.37389	-0.97604	-2.31045	-2.71051	-0.425255	-0.500939	-0.730226	-4.11725	-3.36945	-7.09677	-2.36088	-1.48123	-1.9874	-6.6645	-7.08769	-0.798283	-1.25974	-1.81314	-2.92611	-1.38942	-0.535402	-1.28303	-0.625432	-3.17507	-1.29647	-1.10035
LotjaGi6g1v0014500.1.nasc008	-3.47999	-3.42178	-2.20725	-3.37013	-1.58317	-3.28012	-2.91811	-3.77206	-3.69899	-3.25864	-4.84536	-3.57141	-2.21979	-2.88498	-3.04436	-1.57624	-3.51021	-2.20287	-3.71106	-3.35982	-2.72618	-4.26542	-3.85853	-3.2477	-4.5244	-4.44432	-2.95071	-4.25612	-4.16248	-3.78602	-3.69815	-3.73198
MSTRG.25540.10	1.44711	1.40258	1.39053	1.39427	1.29433	1.59563	1.49993	1.75383	1.15236	1.86985	1.65944	1.84818	1.43271	1.55959	1.00989	1.59585	1.12242	1.26991	1.0459	1.16466	1.43483	1.64014	1.41972	1.25569	1.55871	1.60809	1.72827	1.3832	1.77462	1.94193	1.65671	1.89884
LotjaGi6g1v0014500.1.nasc007	-2.59401	-2.38043	-2.26123	-2.20574	-2.10727	-2.70229	-2.26542	-2.25644	-2.07673	-2.85532	-2.54019	-3.41381	-3.13484	-1.69984	-2.82916	-2.12895	-2.69323	-1.97758	-2.53013	-2.27879	-3.43305	-3.05563	-2.9284	-2.97514	-3.3032	-3.47799	-2.79893	-2.85908	-3.99814	-3.28689	-2.92936	-4.057
LotjaGi6g1v0014500.1.nasc006	-2.86806	-1.73015	-1.93749	-2.44712	-2.06064	-1.01158	0.18888	-0.747601	-0.831086	-1.04467	-0.841217	-1.01121	-0.453795	-0.747961	-1.14977	-0.628731	-0.494619	-1.89212	-1.19866	-0.874792	-0.294453	-0.260416	-0.974391	0.346044	-0.212719	-0.125854	-0.519925	-0.514223	0.184621	0.259538	-1.05869	-1.10552
LotjaGi6g1v0014500.1.nasc004	0.742054	0.636685	0.879903	0.80102	0.421166	0.9205	1.03583	0.91039	0.667111	1.02489	0.779825	0.937579	0.602317	0.80653	0.348442	0.779495	0.893685	0.419208	0.623178	0.0308311	0.815285	0.997438	1.30756	1.08176	1.09633	1.19429	1.05109	1.0609	0.90289	0.858144	0.699475	0.956228
LotjaGi6g1v0014500.1.nasc002	-1.15799	-4.1465	-0.262881	-1.52354	-1.92611	-3.22251	-1.82305	0.117395	1.05546	-0.370578	-1.68766	-1.20309	0.83953	-2.47312	1.68838	0.631474	-1.29861	-1.29196	-3.12214	-3.0285	-1.05924	-3.25981	-4.08945	-1.62962	-2.889	-2.04365	-0.92929	-3.22521	0.43404	-2.58893	1.56159	0.875875
LotjaGi6g1v0014500.1.nasc001	-2.13751	-1.76548	-2.12733	-4.18334	0.7572	-3.4235	-4.73368	-1.78096	-1.71675	-3.10552	-5.23824	-4.51436	-1.65152	-1.44655	-0.13174	0.783365	-2.6913	-1.59983	-4.52906	-2.28557	-4.47826	-4.88173	-4.35524	-4.76545	-5.22307	-4.34523	-4.35606	-3.81347	-3.00892	-5.26832	-3.93815	-2.00808
MSTRG.25540.18	-7.50819	-7.70989	-7.29877	-7.48855	-7.27961	-7.00838	1.36131	-6.93821	-7.10803	-7.58325	-6.70647	-6.66552	-6.14639	-6.85598	0.379883	-7.09677	-6.82814	-7.85987	-7.16793	-0.683394	-7.08769	-6.6921	-6.66255	-6.24621	-6.30346	0.270533	-7.06454	-6.45999	1.37066	-6.66317	-0.0787097	-6.8232
LotjaGi6g1v0014600.1.nasc001	-0.651156	-0.601176	0.0113961	0.541752	-1.37458	-3.22341	-4.77722	-0.49089	-2.56778	-1.79506	-4.06701	-2.22839	-4.51296	-0.21666	-1.85506	-0.947328	-2.09292	0.00577549	-0.707852	-2.28039	-0.867904	-2.91711	-3.27074	-5.46936	-2.61809	-5.58576	-1.74546	-4.90889	-3.63842	-2.17476	-3.29356	-2.55436
MSTRG.25540.21	1.66875	2.90234	2.01694	1.67688	1.32732	0.717266	0.687422	0.785988	1.35235	1.24053	1.06606	1.20175	1.94397	2.80283	1.70197	2.42058	2.7037	1.95903	1.27551	1.36578	2.25921	0.691495	0.835982	-0.081672	2.43389	1.29338	2.0639	2.39539	0.898894	1.11301	2.425	2.3445
MSTRG.25540.22	1.66665	-7.70989	0.862964	1.78096	0.0297254	1.4688	0.329935	1.56375	1.27966	2.89783	1.06542	1.93887	-0.773931	0.693663	-0.52336	0.869516	0.130592	0.000296728	1.38597	1.12077	-0.753377	2.09087	2.09119	2.30563	-1.07609	2.44703	0.577475	-0.752948	1.13429	0.547233	-1.44622	1.49602
LotjaGi6g1v0014700.1	0.162121	2.32716	2.32442	-0.142383	2.89473	-1.94971	3.63319	2.56718	-1.17842	-2.09376	-1.32032	-0.26253	1.56784	2.96331	2.82051	2.09057	3.75204	0.373208	0.827466	-0.4668	1.85163	-0.611042	0.377594	1.87727	3.43784	1.52858	1.64367	3.78464	-0.220029	-0.49683	3.13213	2.25842
MSTRG.25540.25	3.52796	3.31781	3.3542	3.56192	3.6015	3.5451	3.95457	3.6491	3.42011	3.73676	3.75038	3.89164	3.45537	2.16861	3.65504	3.53041	3.38611	3.17788	3.6374	3.27117	3.35877	3.87394	3.80683	4.00181	3.67202	3.85522	3.77333	3.39545	4.04066	4.00207	3.26055	3.61228
LotjaGi6g1v0014700.2.nasc001	-3.94963	-2.65867	-1.90013	-1.64231	-3.98944	-2.01011	-1.05283	-3.27149	-2.45041	-3.57297	-1.53158	-2.38072	-2.57423	-5.49749	-5.15627	-2.57998	0.0246356	-6.42444	-2.84215	-5.74596	-6.04147	-1.31328	-2.17975	-0.547504	-1.29704	-2.47808	-3.49576	-1.60415	-3.55989	-2.81269	-5.75126	-1.7262
MSTRG.25541.1	2.80673	2.70598	2.32143	2.63091	2.21662	2.15894	1.34758	1.72161	2.23374	2.36236	2.43088	2.08603	2.03068	2.47157	2.71955	2.51662	1.43059	2.79517	2.63323	2.52541	2.58087	1.94639	1.87513	1.65597	1.53971	0.475521	2.96919	0.607964	2.77301	2.23009	2.78089	2.18323
MSTRG.25542.1	1.2347	1.56434	0.532659	1.49007	1.31808	1.02323	-1.49183	-1.15111	-0.0775393	-1.43472	-1.58469	-1.15955	-0.512474	-0.622917	1.32566	-0.0869146	0.40118	1.62367	1.15642	0.94711	-1.75064	-1.3522	-1.27274	-5.00777	-3.95811	-5.86522	-2.12241	-2.12808	-2.60031	-2.11631	-2.17281	-2.04508
MSTRG.25541.2	-1.43993	-1.35286	1.03507	0.0789139	0.898375	-0.0145091	-1.01539	1.16739	0.186431	0.797263	0.672467	0.784995	-1.42145	0.230872	-1.20714	0.991411	-0.483359	-2.02779	-0.848634	-0.416149	-0.30823	0.22005	-0.188379	0.25263	0.594004	1.55487	1.13561	0.139146	-0.954794	-1.6166	0.116735	0.323899
MSTRG.25541.3	-3.33268	-0.381189	0.925528	-0.392105	-0.438935	-0.922452	2.53813	1.50315	-1.1953	1.06999	0.626591	1.62657	0.559176	-2.84122	-0.367258	0.141397	-1.76612	0.477652	-1.36271	0.303326	0.26002	-1.26608	-0.189458	2.37029	1.62893	1.65492	-0.053796	1.27993	0.246953	-0.101516	-0.0727216	-0.677909
MSTRG.25541.4	-3.0234	-1.18923	0.407451	-0.263783	-0.173196	-1.63349	1.67078	0.225034	0.488316	-0.0710114	1.9872	1.52723	1.31558	-2.948	-0.957869	-0.92318	2.60017	-1.39395	-0.918726	-0.431542	-1.52931	0.682376	1.79434	2.68318	2.17832	2.22237	0.30635	2.88615	-0.37263	0.647874	0.500622	1.74161
MSTRG.25541.5	-1.86384	-1.5577	0.379973	-0.147135	-0.0203989	-1.27106	2.65065	1.58196	-0.921527	0.90603	0.117201	0.561839	1.06713	-1.28045	0.493808	1.68073	0.739518	0.312057	-0.356015	-0.689119	-1.23213	2.75509	1.15523	0.514702	1.12606	1.47725	-0.717115	2.72041	-0.670348	-1.49907	-1.18738	2.05561
LotjaGi6g1v0014800.1	-3.52152	-1.09472	-0.477119	-7.48855	-7.27961	1.56478	1.45095	-1.07584	0.667119	-2.12768	-2.80601	0.499286	-2.43777	-0.102151	-2.80944	-1.805	1.64677	-2.63521	-7.16793	-3.03048	-0.582717	-0.516109	-4.11674	2.28695	2.44236	1.53132	-2.5802	1.81395	-2.48548	1.77935	-0.599455	-1.53833
LotjaGi6g1v0014800.5	-4.26199	-7.70989	-2.31608	-1.6046	-2.97831	-0.550082	-1.51295	-3.46115	-7.10803	-3.84325	-6.70647	-6.66552	-6.14639	-6.85598	-2.3827	-7.09677	-2.61509	-1.49775	-1.06611	-3.25243	-2.2273	-4.63617	-6.66255	-6.24621	-6.30346	-1.96622	-4.08805	-6.45999	-1.72061	-1.77504	-6.6228	-1.06071
LotjaGi6g1v0014800.2.nasc008	-3.1061	-2.34906	-3.99114	-7.48855	-3.73118	-1.06975	-3.24892	-4.40223	-2.27344	-3.3719	-3.22932	-2.45172	-3.51529	-2.62013	-2.70595	-2.90739	-2.49811	-1.99686	-7.16793	-6.6645	-2.71139	-3.33061	-5.75453	-3.626	-3.18883	-3.93945	-4.18483	-3.79605	-3.26027	-3.39395	-3.67585	-1.79281
LotjaGi6g1v0014800.4.nasc011	-3.11363	-2.5431	-3.84609	-7.48855	-4.00761	-3.62586	-3.17561	-4.11379	-2.48312	-3.0999	-2.54159	-2.1074	-2.96059	-2.83694	-2.94655	-3.0286	-2.27478	-3.14087	-7.16793	-6.6645	-2.22013	-3.26586	-5.36358	-2.36336	-2.31202	-3.7296	-3.60573	-3.67833	-2.59373	-3.33906	-3.52542	-1.80333
LotjaGi6g1v0014800.1.nasc012	-2.66379	-2.25038	-1.91121	-7.48855	-4.16254	-3.12737	-2.37924	-2.04045	-2.10549	-1.87621	-0.577364	0.299256	-1.16663	-2.37755	-2.10954	-2.01032	-2.45531	-3.08777	-7.16793	-0.815076	-2.25962	-1.86971	-0.986007	0.393101	-1.71679	-0.916868	-1.31516	-1.43984	-1.60833	-1.89426	-0.857808	-2.46738
LotjaGi6g1v0014800.5.nasc012	-3.68943	-2.4467	-0.385182	-7.48855	-5.11863	-1.94526	-0.0684694	-0.421945	-0.816701	-0.0872473	-1.00513	-0.139469	-1.47015	-0.898237	-2.26547	-1.03887	0.881196	-1.85541	-7.16793	-6.6645	-0.795528	-0.646689	-4.73349	1.53217	0.615101	0.895851	-0.833663	0.0556896	-0.0777698	0.863077	0.486303	-1.15359
LotjaGi6g1v0014800.2.nasc007	-0.712764	0.31357	-1.14434	-7.48855	-7.27961	0.781297	-1.31246	-2.31505	-0.297814	-2.09045	-3.4429	-2.24457	-3.18174	-0.554351	-0.26922	-0.965235	-0.203385	0.728093	-7.16793	-6.6645	-0.479839	-1.72985	-5.44507	-3.27819	-1.09388	-2.33923	-3.84381	-2.05743	-2.87394	-1.30554	-2.90465	-1.01723
LotjaGi6g1v0014800.4.nasc010	-0.897501	-0.00761485	-1.38713	-7.48855	-7.27961	-2.22919	-1.47016	-2.24106	-0.608887	-2.12995	-3.09215	-1.86158	-3.01075	-0.713942	-0.757863	-1.20522	-0.313517	-0.735673	-7.16793	-6.6645	-0.621545	-1.75018	-5.33571	-2.2052	-0.350577	-2.34216	-3.75053	-2.05895	-2.85442	-1.37195	-2.7853	-0.787857
LotjaGi6g1v0014800.3.nasc010	-7.50819	-7.70989	-7.29877	0.723183	0.94267	-7.00838	-6.68095	-6.93821	-7.10803	-7.58325	-6.70647	-6.66552	-6.14639	-6.85598	-7.50282	-7.09677	-6.82814	-7.85987	0.951024	-6.6645	-7.08769	-6.6921	-6.66255	-6.24621	-6.30346	-6.25854	-7.06454	-6.45999	-6.71585	-6.66317	-6.6228	-6.8232
LotjaGi6g1v0014800.5.nasc011	-0.294414	-0.080912	-0.0752837	-7.48855	-7.27961	-2.11907	-0.0109939	0.608676	-0.572412	0.633912	0.631654	0.848696	0.340033	-0.813957	-0.21266	0.360688	-0.826278	-0.946585	-7.16793	1.2932	-0.176442	-0.169827	1.1137	1.08867	-0.42715	0.790003	1.09139	0.114184	1.19811	0.0452927	0.94834	0.28878
LotjaGi6g1v0014800.2.nasc006	0.787093	0.862906	0.923151	-7.48855	-7.27961	1.8485	1.4504	-0.324309	0.964914	1.16092	-3.1119	-1.63514	0.936132	0.874319	1.28661	1.08086	1.57564	1.30205	-7.16793	-6.6645	0.939976	0.557386	-1.07275	-6.24621	1.5502	0.102139	0.711532	0.0385976	-3.20136	0.788794	0.396463	0.633662
LotjaGi6g1v0014800.4.nasc009	0.505894	0.464504	0.671662	-7.48855	-7.27961	-0.157603	1.2594	0.0144995	0.71939	0.978879	-2.76288	-1.21667	1.66564	0.59102	1.03171	0.862409	1.1172	0.0719908	-7.16793	-6.6645	0.756496	0.499062	-0.892816	-6.24621	1.31226	0.247275	1.01008	0.117515	-3.06332	0.773276	0.578423	0.699391
LotjaGi6g1v0014800.3.nasc009	-7.50819	-7.70989	-7.29877	1.94214	1.33091	-7.00838	-6.68095	-6.93821	-7.10803	-7.58325	-6.70647	-6.66552	-6.14639	-6.85598	-7.50282	-7.09677	-6.82814	-7.85987	1.63122	-6.6645	-7.08769	-6.6921	-6.66255	-6.24621	-6.30346	-6.25854	-7.06454	-6.45999	-6.71585	-6.66317	-6.6228	-6.8232
LotjaGi6g1v0014800.5.nasc010	0.704393	0.493409	1.1628	-1.77394	0.353704	-0.00127776	1.56717	2.16656	0.610742	2.39042	2.27898	2.59634	1.98603	0.327117	0.874424	0.984159	-0.905956	-0.124467	-1.79382	2.00931	0.8996	1.00225	2.06522	2.36648	2.01767	2.64592	2.27527	2.15048	2.60768	1.73115	1.75824	1.50275
LotjaGi6g1v0014800.2.nasc005	-7.50819	-5.66182	-6.93429	-6.86357	-6.87549	-4.93362	-5.69857	-5.90215	-5.30318	-1.69273	-4.4636	-1.84309	-3.20863	-5.24126	-6.1214	-6.20536	-5.92297	-6.8153	-3.76029	-5.52966	-5.41321	-5.5633	-4.37648	-3.89163	-5.33302	-5.80296	-1.52543	-5.62332	-0.516153	-5.01085	-1.7679	-2.07326
LotjaGi6g1v0014800.4.nasc008	-7.50819	-5.46541	-6.7434	-6.63632	-6.72738	-5.36783	-5.41977	-5.56722	-5.21937	-1.57444	-1.11833	-2.65737	-1.12487	-5.12236	-5.98354	-6.05867	-5.74263	-6.74941	-3.63226	-5.06897	-4.67744	-5.18746	-4.09573	-2.77295	-4.84079	-5.52092	-1.58302	-5.29638	-2.23639	-4.776	-1.50688	-1.28551
LotjaGi6g1v0014800.5.nasc009	-7.50819	-5.34831	-6.27214	-6.27835	-6.46455	-3.03151	-4.5031	-4.65888	-4.91219	-0.38681	-0.109569	-1.67662	-1.15418	-4.83001	-5.81999	-5.35741	-5.17772	-6.65074	-3.60773	-4.13712	-3.86274	-3.71406	-3.43377	-1.56634	-3.76507	-4.17935	-0.0920936	-4.2508	-1.30056	-3.37036	-0.762927	-0.615457
LotjaGi6g1v0014800.2.nasc004	-6.7114	-5.15255	-4.77533	-5.58369	-4.39055	-2.96116	-1.14413	-3.72194	-5.52374	-5.03078	-5.64716	-3.76038	-4.6838	-6.85598	-3.41183	-3.95412	-1.9415	-4.6145	-5.55651	-4.91627	-6.18911	-4.04245	-5.03408	-4.04869	-3.50195	-2.64633	-4.86633	-0.787593	-2.75522	-3.52664	-4.12379	-3.23711
LotjaGi6g1v0014800.4.nasc007	-6.28928	-4.56639	-3.57014	-4.52417	-4.58469	-5.85194	0.597466	-2.16616	-4.96741	-4.23557	-3.39461	-2.51936	-2.32561	-6.85598	-2.89245	-3.98769	-1.64801	-4.63359	-5.44391	-4.4063	-4.64985	-3.0548	-2.37348	-3.30126	-1.80491	-1.71909	-3.98455	-0.727522	-2.43007	-4.70459	-2.47172	-2.21641
LotjaGi6g1v0014800.5.nasc008	-5.65549	-5.69098	-4.10588	-5.25828	-4.65375	-4.86787	0.807952	-3.45582	-4.76869	-5.07415	-3.8305	-2.8645	-2.54848	-4.4855	-4.94201	-4.22764	-1.29674	-5.63275	-5.28465	-4.56281	-5.19596	-3.65012	-2.61518	-3.94411	-2.90688	-2.58234	-4.68215	-1.99162	-4.07479	-4.29452	-2.1022	-2.931
MSTRG.25541.32	-3.43378	-3.21566	0.147244	-1.14263	-1.60143	-0.247846	1.80379	1.36503	-0.488823	2.19051	0.480993	2.72518	-0.110461	-0.890701	-1.59972	-1.04363	0.0398486	-3.29257	-2.03099	-3.90442	1.55721	1.12126	0.580378	2.43593	2.33169	2.79579	2.2912	2.90946	0.130834	-0.0228186	1.89878	0.320417
LotjaGi6g1v0014800.4.nasc006	-2.01405	-4.78433	-0.201613	-2.73612	-2.20707	-5.54014	-1.34456	-1.52759	-0.677428	-4.89651	-2.25546	-3.38599	-0.537839	-6.85598	-2.03964	-1.34403	-3.663	-1.80934	-1.46269	-5.29344	-0.441179	-1.7513	-1.22258	-3.2858	-2.12214	-3.1601	-3.63838	-2.66333	-4.50803	-3.27996	0.0643854	-1.34395
LotjaGi6g1v0014800.5.nasc007	-1.59148	-3.07398	1.07708	-0.0272189	0.598464	0.659755	0.5244	1.30478	-0.180415	-2.68805	1.39466	0.158417	1.03273	-6.85598	-1.49786	0.0492238	-1.55638	-1.77091	-0.899709	-2.70046	0.482097	1.33198	1.00933	-2.28884	0.587315	-0.330988	-1.53527	-0.862625	-0.839025	0.787241	1.87726	2.14213
LotjaGi6g1v0014800.3.nasc005	-1.56318	-0.580768	-2.76781	-2.33055	-4.46843	-2.52921	-4.15348	-2.81841	-2.48029	-3.36538	-3.33133	-6.66552	-3.24346	-6.85598	-1.80328	-1.29946	-2.47582	-0.787937	-2.26976	-1.40818	-1.47402	-2.33468	-6.66255	-6.24621	-6.30346	-6.25854	-2.81825	-1.90942	-6.71585	-6.66317	-1.38762	-2.0858
LotjaGi6g1v0014800.5.nasc006	-5.83352	-2.95856	-7.29877	-3.34727	-7.27961	-2.54113	-4.87784	-3.14061	-5.60957	-1.10266	-6.70647	-0.335998	-2.5741	-2.91696	-5.12593	-2.54942	-1.43501	-6.64197	-4.55112	-0.111535	-3.59421	-2.16087	-3.42065	-4.78394	-2.45952	-1.13149	-1.9187	-4.04742	-1.79564	-4.12351	-6.6228	-1.80953
LotjaGi6g1v0014800.3.nasc004	-1.89857	-2.70987	-2.15644	-5.4819	-2.40014	-2.28877	-1.3795	-2.27531	-4.79258	-3.04912	-1.44634	-2.1551	-2.7354	-1.57773	-1.43564	-3.36226	-2.2896	-4.06714	-3.39102	-1.85937	-3.50339	-2.58181	-0.264687	-1.39383	-3.26433	-1.95052	-2.78867	-6.45999	-2.79449	-1.24327	-1.72814	-1.22032
LotjaGi6g1v0014800.5.nasc005	-7.50819	-4.2469	-5.28114	-6.5697	-7.27961	-7.00838	-1.42962	-5.63958	-5.9738	-4.08628	-3.21163	-1.76771	-6.14639	-4.29622	-6.28274	-5.94999	-1.27256	-6.58338	-4.56593	-3.9587	-2.8027	-2.28484	-5.43457	-5.43665	-5.43173	-2.06403	-3.78944	-5.73331	-4.90635	-5.40459	-2.7048	-4.88562
LotjaGi6g1v0014800.4.nasc003	-1.35805	-1.60891	-1.20882	-2.38486	-3.53408	-2.38119	-2.87227	-3.02632	-3.2415	-1.96057	-1.2296	-2.49141	-0.943537	-1.2358	-2.02213	-3.59165	-0.833408	-2.34075	-2.14525	-1.98106	-0.700654	-2.5155	-1.44512	-3.70974	-1.23261	0.474528	-1.87341	-2.11812	-3.54524	-5.2344	-1.59413	-3.69074
LotjaGi6g1v0014800.5.nasc004	0.0486446	-0.514347	-1.2331	-1.14809	-1.28613	-0.372656	-0.52423	-1.53307	-2.55226	-0.607346	-0.609118	-0.152668	0.262201	-1.18571	-1.38397	2.04198e-05	0.0652923	-0.900391	-2.16235	-0.742405	-0.610903	-0.144856	-0.211741	-0.251667	-0.645697	0.865407	-0.500487	-0.657108	0.924399	0.372745	0.392924	-0.703612
LotjaGi6g1v0014800.3.nasc003	0.121822	-0.324926	0.715798	-0.461061	-0.354871	-1.64766	1.63357	1.38516	-0.0252644	1.71647	1.21491	1.29377	-1.86856	1.11747	-0.643174	-0.340187	-0.0239735	0.031062	-0.69069	-0.0765983	0.210414	-0.16092	0.475212	1.74907	1.78573	-1.55766	1.91529	1.92002	-0.307048	-0.0804462	0.196605	1.14681
LotjaGi6g1v0014800.4.nasc002	-0.319038	-7.70989	-3.66238	0.29586	-7.27961	-7.00838	-5.1263	-3.26432	-7.10803	-2.27899	-0.714354	-3.4364	-6.14639	-3.40507	-7.50282	-0.352257	-3.54689	1.60745	0.44809	-6.6645	-1.98444	-4.71666	-3.29468	-3.61929	-0.153302	-3.17157	-1.61867	-1.10287	0.0305998	-6.66317	-0.488012	-6.8232
LotjaGi6g1v0014800.3.nasc002	0.119224	0.922961	0.722072	0.190929	0.864055	0.104419	-0.221126	-0.550257	0.508624	0.0964105	0.460976	-1.07994	-2.07453	0.0131944	1.30717	-0.908983	-1.21125	0.651268	0.672582	-0.309877	0.517759	0.569577	0.4914	-0.957793	-0.0316616	-2.03854	-0.560861	0.0604566	-1.04381	-1.22222	-0.162511	-0.217185
LotjaGi6g1v0014800.5.nasc003	1.88104	2.0732	0.781786	1.57091	1.14392	1.33076	0.247183	-0.367507	0.0341015	-0.412181	-0.157395	0.742774	0.817567	0.389001	1.1195	1.03282	0.781608	0.903519	0.600226	1.70654	0.469182	-0.365704	-0.12746	0.0947523	-0.178091	0.762685	0.841713	-0.015708	0.209915	-0.24343	0.606809	-0.010264
LotjaGi6g1v0014800.3.nasc001	0.102197	0.155755	0.0649359	-0.641699	-0.428514	-0.42197	-0.812708	-2.63127	-0.681431	-2.01327	-1.3269	-0.615128	-4.02387	-0.991714	0.10741	0.257797	-0.623485	-0.0772255	-0.693238	-0.661623	-1.07082	-1.76299	-0.443953	-1.2541	-2.87889	-0.611757	-1.48216	-0.647603	-1.14207	-1.51327	-2.29574	-0.882265
LotjaGi6g1v0014800.5.nasc002	-4.17565	-1.58197	-2.00653	-1.22826	-3.52995	-3.10764	-2.55695	-2.26454	-3.08813	-2.52125	-1.69838	-2.70029	-1.91276	-3.72974	-3.2739	-2.92612	-2.39447	-4.47451	-2.87674	-1.58246	-2.67961	-4.27758	-3.04159	-1.67141	-2.104	-2.84309	-1.52243	-1.81297	-1.86457	-3.02586	-2.36781	-1.98671
LotjaGi6g1v0014800.5.nasc001	-4.1724	-4.44606	-3.61848	-3.98579	-3.91087	-3.98214	-2.67057	-4.1679	-3.40877	-3.04205	-3.56381	-3.67302	-3.039	-2.61068	-3.8751	-3.01269	-3.77945	-4.95639	-4.27899	-4.09748	-4.25084	-2.97325	-3.39366	-6.02711	-4.28397	-3.84325	-2.53395	-4.69652	-4.42753	-5.02239	-3.0451	-3.42014
LotjaGi6g1v0014900.1	-7.50819	-7.70989	-7.29877	-7.48855	1.37438	-7.00838	-6.68095	-0.652995	-7.10803	-7.58325	-0.197376	-6.66552	-0.460806	-6.85598	-7.50282	-7.09677	-0.120824	-7.85987	0.599762	0.72078	-7.08769	-6.6921	-6.66255	-6.24621	-1.37562	-6.25854	-0.0815339	-0.0135811	-1.52273	-0.560227	-0.617419	-0.61323
LotjaGi6g1v0014900.2.nasc002	1.06635	1.22003	1.2702	0.885972	-7.27961	0.794173	-0.997728	-6.93821	0.818462	0.342876	-6.70647	-0.246138	-6.14639	-0.927644	0.601017	0.233033	-6.82814	1.04728	-7.16793	-6.6645	0.537114	-0.469464	-6.66255	-0.864686	-6.30346	-6.25854	-7.06454	-6.45999	-6.71585	-6.66317	-6.6228	-6.8232
LotjaGi6g1v0014900.2.nasc001	1.14755	1.14444	0.210626	0.905902	0.750383	-0.547443	0.257204	-0.302588	1.16357	0.127574	-0.492677	-0.357813	-0.668195	0.329841	0.87394	-0.0775283	-2.15639	0.661967	0.99661	0.118212	0.122966	-0.524776	0.373468	-3.24714	-6.22594	-6.25854	-0.616831	-1.34789	0.10336	-1.66708	-0.495508	-1.23189
MSTRG.25544.1	3.01031	3.17389	2.88519	3.09823	2.94529	2.24057	1.81251	2.27398	2.49992	2.07207	2.37513	1.96903	1.80071	2.20658	2.99381	2.48809	2.0706	2.95932	2.86319	2.28004	2.59916	1.58846	1.70509	-0.319987	0.810994	-1.59527	1.88917	1.30644	1.60232	1.70831	1.43261	1.88787
LotjaGi6g1v0015000_LC.1	0.112235	0.0254292	0.440913	-0.936766	-0.109866	0.781892	-2.00327	-1.7838	-2.14292	-1.97889	-1.74134	-1.33508	-0.715155	0.583051	-0.926643	0.945307	-0.133576	0.723351	-0.982481	0.681555	-0.945771	0.469482	-0.251333	-2.94535	-1.43931	-3.15743	0.0259363	-1.67438	-0.24363	-1.55062	0.284008	-1.52571
MSTRG.25545.1	2.29415	2.77634	1.80925	2.87415	2.37645	2.02099	0.023047	0.150508	1.29979	0.739922	0.989733	0.71878	0.596844	1.07496	2.62297	1.23339	1.2908	2.73172	2.38864	2.25775	1.14867	0.421191	0.536857	0.118429	-0.645099	1.61561	0.330038	0.668123	0.958767	0.671815	1.49405	0.963439
LotjaGi6g1v0015100.1.nasc003	-0.811842	-0.845751	-0.700422	-0.849084	-1.01263	-0.397142	-1.161	-1.83357	-1.04702	-1.14247	-0.566099	-2.26954	-3.86587	-0.470752	-0.246907	-1.83106	-1.97265	-0.352891	-0.387738	-0.276856	-1.54092	-1.33485	-3.12693	-2.24375	-2.72541	-2.33263	-1.68484	-1.90555	-2.88757	-0.841834	-1.68103	-1.76061
LotjaGi6g1v0015100.1.nasc004	-3.51882	-1.77089	-5.08033	-2.84119	-2.12043	-4.73862	-4.22908	-3.82461	-3.76296	-3.69244	-5.2523	-6.03648	-4.84652	-2.26648	-3.18546	-2.099	-1.52374	-2.96799	-1.23404	0.724566	-1.89617	-4.36524	-4.10674	-4.09411	-2.65988	-2.99711	-2.89559	-4.54364	-4.26576	-4.84569	-4.39096	-4.02372
LotjaGi6g1v0015100.1.nasc005	3.5483	3.34291	3.25109	3.8324	3.34761	3.34572	3.82494	3.52131	3.51546	3.36887	3.77787	3.58519	3.16044	2.9134	2.33225	2.7855	3.05203	1.75119	2.12848	2.51376	2.07174	1.80155	1.87426	2.06324	2.1224	1.77326	2.71722	2.09565	1.89111	1.80661	2.09137	2.70132
MSTRG.25544.5	2.56956	2.4616	2.67682	1.63958	2.57325	2.51287	1.56909	1.94969	0.882542	3.49203	2.11965	2.73836	0.95639	1.86824	1.98871	1.94268	0.817954	1.99847	1.52454	0.498915	0.759832	1.70629	0.894398	-0.456922	-0.184386	0.00977531	0.913771	1.11014	0.484832	1.11954	1.28696	1.58285
LotjaGi6g1v0015100.1.nasc012	-7.50819	-7.70989	-3.97855	-4.09138	-4.55466	-4.89267	-1.73681	-6.93821	-7.10803	-7.58325	-4.29913	-3.16204	-6.14639	-6.85598	-7.50282	-7.09677	-1.97349	-7.85987	-4.73475	-4.34054	-4.73582	-5.48206	-3.86158	-2.75884	-0.754756	-6.25854	-7.06454	-2.32414	-2.455	-3.4668	-3.78192	-4.47951
LotjaGi6g1v0015100.1.nasc018	-3.97618	-7.70989	-3.71619	-3.86893	-3.71834	-1.79745	-2.947	-3.41386	-3.26186	-3.66459	-1.62335	-6.66552	-6.14639	-6.85598	-7.50282	-2.75265	-2.61349	-4.90081	-4.72136	-3.00082	-2.67019	-4.82615	-2.89126	-0.270785	-1.77079	-2.02181	-7.06454	-2.74393	-2.68003	-4.62126	-1.87236	-4.09807
LotjaGi6g1v0015100.1.nasc021	-7.50819	-7.70989	-1.67196	-4.08167	-4.44905	-1.81914	-3.20356	-6.93821	-7.10803	-7.58325	-4.29206	-6.66552	-6.14639	-6.85598	-7.50282	-7.09677	-0.937045	-7.85987	-7.16793	-1.97034	-3.79244	-6.6921	-3.22214	0.642289	-3.70902	-6.25854	-7.06454	0.892494	-4.15001	-1.6886	-4.08523	-6.8232
MSTRG.25544.3	1.30239	1.68158	1.5918	0.598763	0.0187096	0.81683	0.476658	1.20731	0.601787	0.56369	1.17412	1.03303	1.17519	0.669965	1.31944	1.43996	0.412027	0.324867	0.351522	0.889655	1.72817	0.462172	-0.382169	-0.105331	0.0616704	0.494592	0.636193	0.53808	0.00481359	0.198666	0.821122	0.470592
MSTRG.25544.4	0.0356695	0.206765	0.209071	-0.0115439	-0.148562	0.31074	-0.164866	-0.394425	-1.02076	-0.677392	-0.441099	-0.278886	-2.76809	-0.218816	0.300865	0.0803553	-0.593937	-0.473021	-1.15039	-0.465845	0.794506	-0.883568	-1.83571	-1.9701	-0.944856	-2.04081	-0.389196	-0.644443	-1.33461	-0.671423	-0.726176	-0.176155
MSTRG.25544.7	-7.50819	-7.70989	-3.579	-4.30537	-4.11595	-3.01995	-2.90426	-6.93821	-7.10803	-7.58325	-3.14635	-4.02133	-6.14639	-6.85598	-7.50282	-7.09677	-1.63461	-7.85987	-3.91429	-2.86615	-2.70351	-4.09604	-3.69122	-1.15191	-3.09469	-6.25854	-7.06454	-3.25157	-3.83517	-2.75186	-3.57798	-3.6363
LotjaGi6g1v0015100.1.nasc022	-0.82721	-0.610332	-0.100194	-1.11067	-0.611737	-0.873457	0.061867	-0.168066	-0.854343	-0.422927	-0.265878	-0.125897	-0.0720488	-0.843286	-1.57261	-0.310362	-1.20306	-1.33044	-1.58335	-0.914249	0.946533	-1.15002	-1.62382	-0.707153	-2.00162	0.198829	-1.07477	-0.00383315	-1.4378	-0.738506	-0.329977	-0.479842
LotjaGi6g1v0015100.1	-7.50819	-4.17549	-1.76633	-2.69033	-2.81453	-2.09729	-0.808316	-2.66957	-7.10803	-2.88939	-1.8107	-3.23015	-1.09625	-6.85598	-3.38778	-3.21134	-0.475593	-4.31546	-1.43912	-2.13759	-2.32334	-1.57124	-3.29417	0.456971	0.407788	-0.624559	-2.61524	0.47244	-6.71585	-1.19534	-1.79978	-3.74594
MSTRG.25544.6	-7.50819	-7.70989	-1.58714	-2.25676	-2.72195	-3.58849	-0.231451	-6.93821	-7.10803	-7.58325	-1.96237	-6.66552	-6.14639	-6.85598	-7.50282	-7.09677	-0.430525	-7.85987	-3.86913	-1.17588	-3.56538	-4.14406	-1.52676	-0.0154033	-1.72811	-6.25854	-7.06454	-1.7931	0.53867	-1.73787	-1.44523	-2.61442
MSTRG.25544.31	-1.90463	0.989681	0.531937	-1.07907	0.450701	1.31208	0.85293	-0.612345	0.751904	-1.49312	-0.461482	0.0692956	1.06212	-6.85598	-0.619489	-0.672421	-1.51603	0.254686	-0.264873	-0.412973	-0.491856	-1.05759	0.378702	0.288151	-0.912527	0.941531	-1.47536	1.15026	-2.06746	-0.417538	-0.0565638	-2.06373
MSTRG.25546.1	2.68324	2.56674	1.6225	2.92152	2.9067	2.88931	1.74872	2.20767	2.64304	2.54864	2.22309	2.18729	2.34197	2.75332	2.56389	1.59483	2.06233	2.88939	2.62104	2.37952	-6.7324	2.11991	2.18234	0.264114	1.56642	0.441465	1.93012	0.789702	2.1582	2.04761	1.9533	1.91673
LotjaGi6g1v0015200.1.nasc001	-5.05927	-4.48753	-3.27096	-2.79785	-4.77896	-3.58906	-2.9201	-1.92881	-4.29821	-3.36294	-5.0625	-3.15029	-4.33758	-5.48618	-5.41716	-3.12766	-1.1695	-5.29975	-3.05079	-3.88013	-3.20759	-3.38693	-3.24051	-3.06155	-5.17511	-4.54854	-2.77313	-3.41795	-4.81473	-4.23038	-3.59088	-4.02909
LotjaGi6g1v0015200.1	-1.99843	-2.20685	2.54618	-1.69386	-1.8663	3.333	3.4201	3.31826	1.93916	-1.52416	3.41192	2.97519	3.77865	3.20085	-2.33369	0.262312	-6.82814	-3.43359	-7.16793	-1.53577	-2.52601	-2.28851	-0.74382	1.62667	0.805198	-3.64886	-7.06454	-1.87104	0.874077	-1.06744	-1.54316	-2.58787
MSTRG.25544.32	-0.845752	-7.70989	-1.16206	-7.48855	0.445598	-0.0454941	1.24208	1.21574	-1.25137	-7.58325	-0.646016	-0.217848	0.856707	-0.554527	-1.95831	-7.09677	-6.82814	-2.09744	-7.16793	-6.6645	-7.08769	-6.6921	-6.66255	-6.24621	-6.30346	-1.83667	-7.06454	-6.45999	-6.71585	-6.66317	-6.6228	-6.8232
MSTRG.25546.2	-0.0622594	2.00383	0.241049	1.12437	-1.17285	-1.21576	-2.0767	-1.46175	1.91764	-1.95917	0.739347	-1.3732	-0.282817	2.06204	1.2163	-2.76016	-1.08771	-0.937076	-0.0872511	2.31608	0.620002	1.94879	0.973155	-3.49129	-3.07586	-2.92866	1.07032	-1.60702	-0.529299	0.350893	1.12309	-1.6829
MSTRG.25546.3	-7.50819	-7.70989	-0.391889	-7.48855	-7.27961	-1.12516	-3.73078	-2.3253	-2.50735	-4.36403	-6.70647	-0.0526079	-3.62938	-6.85598	-3.73513	-7.09677	-3.30043	-7.85987	-7.16793	-6.6645	-0.687133	-6.6921	-0.555697	-4.77256	-4.09108	-3.31815	-3.66231	-0.791195	-4.11135	-3.86382	-0.958908	-3.02769
MSTRG.25546.4	-7.50819	-7.70989	1.123	-7.48855	-7.27961	-2.41075	-2.57987	-3.46139	-7.10803	-4.35708	-6.70647	-6.66552	-3.24684	-6.85598	-4.20039	1.87863	-6.82814	-7.85987	-7.16793	-6.6645	-7.08769	-6.6921	-6.66255	-3.51806	-3.99081	-4.27653	-1.87437	-2.58789	-6.71585	-3.75259	-6.6228	-6.8232
MSTRG.25546.5	-7.50819	-7.70989	-3.69882	-2.81051	-7.27961	-4.20006	0.00487412	2.67215	-1.59343	-0.26919	-1.60522	0.12667	-1.71022	-6.85598	-4.98176	-4.62568	-0.494183	-4.22284	-7.16793	-6.6645	-2.70511	-6.6921	-3.82401	-3.93176	-1.46018	-1.51264	-3.9361	-2.01158	-6.01878	-3.13117	-2.20298	-2.54724
MSTRG.25546.6	-0.703401	0.00855439	-0.644857	-0.437005	-2.01341	-0.954868	-0.997294	-2.41183	-2.56221	-5.18661	-1.07135	1.81825	-2.56371	-0.0787238	-1.45566	-1.15275	1.94968	-2.3253	-0.52051	-0.860268	1.70921	-2.03073	-0.896687	-2.32568	-3.11606	0.535436	-1.82732	0.0129038	-1.20791	-1.38084	1.03085	1.04972
MSTRG.25546.7	2.63639	2.75467	3.02992	2.30695	2.95601	2.32543	2.78965	2.52409	2.21866	2.42506	2.70197	2.64041	2.45059	2.23586	2.61503	2.8375	2.45377	3.11311	3.07998	2.5002	3.07446	2.54544	2.38666	2.74546	2.77317	2.92034	2.80544	2.94449	2.15849	2.7597	2.3737	2.93317
MSTRG.25546.8	-1.33171	-7.70989	-2.64065	-2.04907	-3.28368	-2.45452	0.410676	-2.02918	0.0711574	-2.92969	-0.163233	-0.919527	-1.88709	-6.85598	-2.41673	-1.54983	-0.975496	-3.87815	-7.16793	0.00983825	-0.953617	-0.65279	1.85244	-0.559942	1.48458	-0.154333	-2.88261	0.828158	2.35178	-0.223866	-0.314439	-2.42978
MSTRG.25546.9	-7.50819	-7.70989	-2.59017	-7.48855	-7.27961	-2.56606	-0.430143	-2.28925	-7.10803	1.53923	-6.70647	-6.66552	-2.53901	-6.85598	-2.71939	-2.76929	-6.82814	-7.85987	-7.16793	-6.6645	-7.08769	-6.6921	-6.66255	0.804177	-1.51144	0.380684	-1.8008	-1.6257	-6.71585	-2.17946	-6.6228	-6.8232
MSTRG.25546.10	-7.50819	-7.70989	-2.64025	-7.48855	-7.27961	-2.56549	-1.00129	-2.10123	-7.10803	-1.55491	-6.70647	-6.66552	-2.53882	-6.85598	-2.85651	-7.09677	-6.82814	-7.85987	-7.16793	-6.6645	-7.08769	-6.6921	-6.66255	1.82976	-1.35169	-1.20814	-2.40893	0.473539	-6.71585	-2.31355	-6.6228	-6.8232
LotjaGi6g1v0015400.1	-7.50819	-7.70989	-3.36052	-7.48855	-7.27961	-4.09067	0.138627	-1.14803	-7.10803	-1.1607	-6.70647	-6.66552	0.326401	-6.85598	-3.08075	-7.09677	-6.82814	-7.85987	-7.16793	-6.6645	-7.08769	-6.6921	-6.66255	0.712832	-2.34028	1.34444	-1.20635	-0.761919	-6.71585	-0.596079	-6.6228	-6.8232
MSTRG.25546.13	-0.969765	-0.488561	1.05013	0.0631579	-0.728769	0.98412	3.15845	1.67421	0.00380894	1.41203	0.141272	0.421713	2.24793	-0.399237	-0.112433	0.207836	0.239424	0.131439	-0.339476	-0.564404	0.192393	0.103585	0.639268	3.06945	2.61636	2.69698	1.70968	2.83419	0.622358	1.56097	0.225035	0.338778
MSTRG.25546.14	-7.50819	-7.70989	-0.808269	-7.48855	-7.27961	-0.327521	-2.50268	-0.104936	-4.23227	-3.44144	-6.70647	1.68501	-2.07444	-6.85598	-4.13775	-7.09677	-0.979598	-7.85987	-7.16793	-6.6645	-0.660502	-6.6921	-1.09322	-0.262971	0.27299	-2.23554	0.386437	1.66132	0.571116	-0.72438	0.241012	1.54457
MSTRG.25546.15	2.30236	-2.32894	0.470147	0.939083	1.31701	1.89271	1.98121	1.24786	-1.09182	2.08722	3.11713	2.08555	2.08977	-0.039566	-2.10601	1.56625	1.76342	-1.17577	1.18203	-0.523961	1.36781	2.37536	0.968267	2.49394	2.48798	2.04057	2.78914	2.62811	2.512	1.85598	2.67338	2.81096
LotjaGi6g1v0015400.1.nasc008	-7.50819	-7.70989	-3.4014	-7.48855	-7.27961	-3.72847	-1.19442	-2.21742	-7.10803	-6.80172	-6.70647	-6.66552	-0.753565	-6.85598	-3.83774	-7.09677	-6.82814	-7.85987	-7.16793	-6.6645	-7.08769	-6.6921	-6.66255	-1.30073	-5.3416	-1.11178	-1.9266	-5.30442	-6.71585	-2.07542	-6.6228	-6.8232
LotjaGi6g1v0015400.1.nasc007	-7.50819	-7.70989	-2.3559	-7.48855	-7.27961	-2.57894	-2.10652	-5.30269	-7.10803	-2.90155	-6.70647	-6.66552	-1.42796	-6.85598	-3.05123	-7.09677	-6.82814	-7.85987	-7.16793	-6.6645	-7.08769	-6.6921	-6.66255	-1.60011	-1.99002	-3.20861	-2.67514	-2.47161	-6.71585	-3.31467	-6.6228	-6.8232
LotjaGi6g1v0015400.1.nasc003	-7.50819	-7.70989	-0.54179	-3.07715	-7.27961	1.61038	-1.508	-2.80133	-7.10803	-3.83744	-4.49498	-2.7039	-2.12267	-6.85598	-2.51774	-5.5806	-2.79026	-3.50872	-7.16793	-6.6645	0.145579	-6.6921	-3.61606	2.57856	-2.20468	0.428899	-0.354201	-1.83257	-4.22714	-2.13147	0.500046	-3.79795
LotjaGi6g1v0015400.1.nasc002	-2.04457	-7.70989	1.64187	1.26176	-0.644508	-2.27038	2.02936	-1.27158	0.911063	1.83748	1.93858	-0.0690161	-0.0638606	-6.85598	0.672271	1.27605	1.386	-1.04957	-7.16793	-2.12293	-0.149209	1.44117	-0.957506	2.21744	1.89287	2.03182	2.39497	1.13771	0.563721	-1.1607	-1.16138	-1.33658
LotjaGi6g1v0015400.1.nasc001	-6.8643	-2.67755	-2.51409	0.88889	-1.94355	-1.99143	-2.50255	-1.04176	-1.99427	-4.49383	-2.52241	-0.785622	-0.0271345	-1.04532	1.87948	-1.69086	0.960044	1.48744	-0.930488	-4.00785	-1.74286	-1.0214	-0.0725766	-1.02395	-2.73506	-2.9599	-1.3988	-2.51173	0.285168	-2.97365	-0.983338	-0.669153
LotjaGi6g1v0015400.3.nasc001	0.612078	-2.68159	1.70868	1.00327	0.795274	1.50957	3.0334	2.56793	1.35769	2.37818	-2.66661	2.96781	2.50133	1.30737	0.587119	2.61969	2.71024	0.971855	-0.1724	-3.28492	2.47381	2.33129	1.07919	2.96229	-2.8632	1.62993	3.58951	-0.0122804	1.83899	-3.31331	3.59028	3.37175
LotjaGi6g1v0015500.1	4.31481	0.713909	5.07472	5.02232	4.76842	4.0107	5.85074	5.07654	5.15671	5.65963	3.73513	5.99956	5.59641	4.47321	4.40189	5.25854	6.23701	4.33613	4.21014	5.55205	4.98079	5.5574	5.67842	6.31245	6.42023	5.49616	4.94166	5.79161	5.54712	4.66147	5.43123	4.78054
MSTRG.25548.1	3.31464	3.62047	2.76658	3.18956	3.29621	3.80151	1.99786	2.43154	2.64263	2.10623	2.86362	1.90971	1.8621	2.51174	3.30746	2.7354	2.12023	3.22611	3.48095	2.88433	2.61514	1.81104	1.71691	0.525339	0.604975	0.645856	2.91493	1.47428	1.9298	2.44148	2.2629	2.00025
MSTRG.25548.3	2.36676	3.49678	2.03105	2.54691	2.43609	5.27446	1.71014	1.60744	2.10518	2.3354	4.6692	2.43667	1.47337	1.47893	1.41004	1.02125	2.47649	2.30654	4.12043	2.06175	2.05577	2.48388	2.1959	2.74951	2.80589	5.14659	4.3669	4.56736	1.07512	4.22154	1.56737	4.873
LotjaGi6g1v0015500.1.nasc007	3.4115	3.60792	3.44576	3.88018	3.86019	4.53491	4.14102	3.79303	3.6772	3.85044	4.36815	3.74255	3.95318	3.53575	3.37475	3.63	3.72162	3.59704	4.32677	3.84429	3.37826	3.39473	3.85712	4.11841	4.39891	4.16366	4.57123	4.29504	3.84365	4.13547	3.87195	4.14178
LotjaGi6g1v0015500.1.nasc006	0.516182	0.798441	0.390912	0.481279	0.970472	1.5176	0.993585	0.877713	1.00939	0.685668	1.54118	1.13265	0.848415	0.178725	0.673125	0.815192	0.778447	0.46442	1.08014	0.465333	0.180211	0.26943	0.572261	0.929941	1.20702	1.03566	1.34918	1.68595	0.721919	0.840306	0.279511	1.65084
LotjaGi6g1v0015500.1.nasc005	1.1691	1.43618	1.29678	1.67547	1.99837	2.16191	0.972601	1.29736	1.1928	1.52073	1.19655	1.19956	1.47762	1.05183	1.51223	1.70353	0.933336	1.43632	1.93337	1.59765	1.40313	1.2501	1.26625	1.01948	1.26289	1.27329	1.35613	1.93309	1.1938	1.09111	0.907566	1.32842
LotjaGi6g1v0015500.1.nasc004	1.75413	2.26059	2.15976	1.78333	2.61538	2.73802	2.31734	2.11604	1.97465	2.52639	2.13701	2.2276	2.46762	2.31977	1.86814	2.01545	1.64603	2.02795	2.02339	2.33866	1.89101	1.95344	2.27366	2.37701	2.81239	3.07053	2.69012	3.09953	2.43485	2.69889	2.36117	2.55397
LotjaGi6g1v0015500.1.nasc003	0.664186	0.605675	0.34316	0.630658	0.680325	0.451092	0.0500222	-0.33072	-0.44495	-0.683967	-0.254892	-0.192293	-0.432385	-0.35392	0.547604	-0.410825	-0.0627821	0.030819	0.557296	0.172008	-0.137585	0.112952	-0.323884	-1.18637	0.131736	-0.16822	0.288832	-0.631538	-0.504042	0.213969	-0.848627	0.592103
LotjaGi6g1v0015500.1.nasc002	-0.814688	-0.475234	-1.23068	-0.662389	-0.999015	-0.976811	-1.66722	-3.24655	-2.06724	-1.76116	-1.94567	-0.55915	-2.63976	-1.74498	-0.502482	-1.19669	-1.51869	-0.845284	-0.758033	-1.2101	-1.85108	-1.50453	-2.29857	-3.87814	-2.16444	-1.51973	-2.45765	-2.64749	-2.86874	-1.29537	-1.45036	-1.85864
LotjaGi6g1v0015500.1.nasc001	-0.298461	-3.83081	-0.478498	-1.42056	-0.279074	-3.97645	-4.59377	-0.968892	-1.62585	-3.54403	-3.87301	-4.08346	-2.76866	-0.56452	0.23196	0.0334851	-3.88523	-0.777988	-3.83409	-1.03179	-1.86108	-4.56437	-1.89119	-4.60428	-5.17665	-4.98856	-6.78197	-6.21928	-2.52044	-6.58666	-2.15647	-4.21162
LotjaGi6g1v0015600.1	-1.63648	-7.70989	-1.65052	-0.707966	0.903888	0.218726	-0.211046	-6.93821	-1.44396	0.237088	-0.0622411	0.980728	-1.20585	0.91568	0.000605516	-0.154103	-1.11079	-1.23047	-7.16793	-6.6645	-7.08769	-1.56514	-6.66255	0.662729	-0.950055	-0.728178	0.594328	-6.45999	1.06541	1.1721	0.318644	-6.8232
LotjaGi6g1v0015600.2	1.00988	-0.78252	0.186553	0.0512304	-0.557172	-7.00838	2.35167	1.88249	0.0530336	0.26272	0.817672	0.195974	1.89027	-6.85598	0.539858	1.204	-6.82814	-7.85987	-7.16793	1.67622	1.01314	-0.68697	0.633165	2.64643	1.93188	1.49516	1.9215	1.68905	1.93538	2.20429	3.11816	1.85898
LotjaGi6g1v0015600.1.nasc001	2.01868	1.90795	2.72837	2.73552	1.75742	1.59287	2.6221	2.34591	1.91278	2.11936	1.91357	1.74705	2.32886	3.00209	0.955154	1.94752	2.0882	2.22191	1.43603	-1.43941	1.07996	2.69933	1.55316	0.372165	2.09499	1.16613	2.08335	1.69064	-0.18773	-0.348115	1.21813	2.12198
LotjaGi6g1v0015600.2.nasc001	-1.79689	-1.76267	-3.44674	-2.5039	-2.71775	-1.52192	0.498584	-1.90852	-3.1689	-0.0906869	-3.61047	0.103909	-3.12539	-2.1627	-2.02155	0.15926	-2.5204	-1.98035	-3.01072	-1.18771	-0.0608601	-3.75942	-1.22976	-1.40492	-2.80663	-2.27117	0.28499	0.731662	-1.14847	-1.53761	1.29906	1.2175
MSTRG.25549.1	3.46074	3.69941	3.03056	3.55085	3.29357	2.95973	1.48442	2.14229	2.63055	1.83357	1.97609	1.57524	1.68282	2.64561	3.47774	2.91539	2.18611	3.55432	3.28185	2.9612	2.40925	1.96655	1.68795	-0.235698	0.390523	-1.43895	1.7508	1.20648	1.38893	1.36829	1.89856	1.72627
MSTRG.25550.1	2.64396	2.7648	2.52715	2.62925	2.80666	2.24149	1.53393	2.18738	2.2221	2.2434	1.99142	1.90456	1.7507	2.14124	2.49366	2.3389	1.85786	2.63395	2.36578	2.23908	2.30278	1.97505	1.97552	0.276545	1.30062	0.794184	2.15302	1.43172	1.46865	1.88532	1.78454	1.532
MSTRG.25550.2	-2.07266	-1.10027	-3.4984	-5.62045	-2.23379	-3.53815	-4.44243	-4.36017	-4.84993	-4.49485	0.336793	-3.54675	-4.07756	-0.499086	-2.7745	-3.26417	-2.98401	-3.52695	-3.61798	-0.797888	-5.87695	-4.26968	-2.34238	-2.77319	-3.75859	-1.52601	-3.6745	-2.77293	-4.23098	-3.24785	-2.70016	-3.38801
LotjaGi6g1v0015700.1.nasc002	1.45572	-0.70982	0.575028	-1.00566	0.848199	-0.410334	2.25791	1.17944	0.765932	1.61729	2.05589	0.811166	0.739835	1.83566	-0.317478	0.538565	0.620785	-1.23023	0.0899185	-0.220923	0.94412	2.04451	1.22553	1.42845	1.09567	2.00645	0.899444	0.949502	0.902884	1.41515	2.79771	1.58147
LotjaGi6g1v0015700.1.nasc003	-0.790493	-0.291542	-1.17298	0.359364	-0.81248	-1.25295	-1.63529	-1.97866	-0.427566	-1.18847	0.429732	-0.88601	-1.39496	-1.49531	-0.24565	-1.19049	-1.90164	-0.282664	-0.997308	-2.45212	-1.84809	-1.03028	-1.9718	-1.95353	-1.33864	-1.11428	-0.96332	-2.26125	-1.28668	-1.32589	-0.406239	-1.54365
LotjaGi6g1v0015700.1.nasc004	0.697068	0.591764	-2.52246	-2.40733	-0.181747	-0.0995253	-3.32904	-0.523879	0.639527	-3.23883	-0.865789	0.494076	-0.625318	0.389996	0.450923	-2.70053	-2.79372	-0.0453834	-2.49297	1.53503	-1.3339	0.0876757	-3.3225	-1.6682	-2.11983	-2.38455	-0.133057	-2.48118	-1.58247	-1.94221	-1.73498	-1.64093
LotjaGi6g1v0015700.1.nasc005	-0.180379	-0.396079	0.105139	-0.522874	-0.191546	0.27805	-0.171147	-0.13837	-0.700711	-0.190626	0.0910644	-0.391773	-0.159858	-0.0755195	-0.561914	-0.758815	-0.110751	-0.755011	-0.301024	0.0605007	-0.100061	0.0970629	-0.622314	0.0548853	-0.331939	-0.10667	-0.128521	-0.214482	-0.00356866	-0.0191932	-0.483257	-0.190131
LotjaGi6g1v0015700.1.nasc006	3.46473	3.46488	3.64154	3.46025	3.65749	3.81052	4.2541	3.78831	3.78917	3.99847	3.88897	4.22089	3.64637	3.75615	3.6569	3.5903	3.97821	3.22305	3.25598	3.33737	3.51513	3.77866	4.00986	4.07045	3.78578	4.06845	3.74616	3.41534	3.96578	3.85388	3.96557	4.11103
LotjaGi6g1v0015700.1.nasc007	-4.38416	-4.72044	-4.25397	-5.1148	-4.31869	-3.7573	-4.48353	-4.13603	-3.73503	-4.416	-3.46392	-3.81529	-3.43564	-4.09767	-4.66837	-2.36677	-2.10613	-5.5593	-4.1025	-3.53533	-5.02651	-3.89779	-4.25888	-3.03761	-2.59347	-1.97507	-4.12847	-4.20748	-4.03472	-2.31605	-3.19542	-3.73606
LotjaGi6g1v0015700.1	-0.45165	-0.0196717	2.05114	0.579502	-1.33795	2.44973	2.64585	2.40394	1.91573	2.70598	0.222359	2.39792	1.4573	0.780026	-0.726225	1.65357	2.56542	-1.16558	0.721359	-0.178962	1.163	1.01397	2.92961	2.46389	3.94602	2.76166	2.23073	2.91868	2.29885	2.05584	0.784812	2.035
MSTRG.25550.5	1.24801	1.34483	-1.81629	-4.42084	0.481923	-0.773002	-1.27629	-3.31504	-1.32357	-1.39192	1.57454	-1.17348	-1.61432	1.61884	1.54002	-2.84505	-2.92587	0.754117	-1.15722	0.987914	-4.98365	-1.4793	-2.2962	-0.417559	1.6108	0.217991	-1.56841	-2.23968	-2.91898	-1.69514	-1.10306	-1.77648
MSTRG.25550.6	-7.50819	-7.70989	-5.55498	-5.63599	-0.141866	-1.52836	-3.64933	-2.05903	-7.10803	-7.58325	-6.70647	-6.66552	-6.14639	-6.85598	-7.50282	-7.09677	-4.99772	-7.85987	-5.30788	-6.6645	-7.08769	-6.6921	-1.22991	-3.92059	-4.48726	-6.25854	-7.06454	-1.44591	-6.71585	-6.66317	-6.6228	-6.8232
MSTRG.25550.3	-7.50819	-7.70989	-7.29877	1.67601	1.2559	1.55276	-6.68095	-1.87981	-7.10803	-7.58325	2.00359	-6.66552	1.9683	-6.85598	1.79355	0.748468	2.22543	-7.85987	-7.16793	-6.6645	-1.48594	1.16835	1.17646	2.54887	-6.30346	-6.25854	-7.06454	1.65589	1.20116	-1.31089	3.11438	3.2963
MSTRG.25550.4	2.77846	2.88154	3.2561	2.92472	2.75624	3.37411	3.79219	2.95734	3.07106	3.14227	2.86667	3.62786	3.15861	2.76401	2.62399	2.8623	3.80864	2.86561	3.13774	2.68465	2.98618	3.57785	2.80395	3.9187	2.51156	2.93568	2.5253	3.2569	3.45111	3.36059	2.4415	2.6357
LotjaGi6g1v0015700.2.nasc001	2.70968	3.226	3.26443	3.17032	3.36378	3.48322	3.40543	3.53765	3.46674	3.56929	3.2981	3.55	3.62585	2.946	3.14704	3.2324	3.61723	3.10038	3.22619	3.00986	3.25878	3.24173	3.44348	3.66463	3.57124	3.64626	3.48827	3.63895	3.56712	3.78461	2.85208	3.61455
LotjaGi6g1v0015700.2.nasc002	-0.527987	-0.60104	0.676401	-7.48855	0.157578	0.553958	0.620561	0.0970955	-0.714574	0.120232	-0.133834	0.408903	-0.0450886	-0.00500266	-1.73896	0.0325512	0.857847	-0.656482	0.236107	-0.897952	0.360459	0.782728	-0.160515	0.916153	0.068003	0.642118	-0.178698	1.27646	0.242401	0.622073	-0.0192646	0.513406
LotjaGi6g1v0015700.2.nasc003	0.500169	1.05237	1.86135	2.25502	1.78248	1.56867	1.42226	1.46668	0.585125	1.66695	1.5344	1.60768	0.878897	1.41778	0.934758	1.84063	1.41428	1.24792	1.43199	-0.789248	1.39597	1.9943	1.99098	1.84782	2.30414	1.73391	1.39522	1.73711	1.6097	1.99953	1.81921	1.76568
LotjaGi6g1v0015700.3.nasc001	0.715497	0.668743	0.219119	1.80646	0.575453	1.10451	1.32661	1.06866	1.2059	1.16989	0.450439	0.769904	2.02824	-0.362504	-0.467266	-0.0275782	0.887997	-0.157668	0.319243	0.321954	0.763616	1.6382	0.430619	1.93534	0.564786	-1.16359	0.0789531	2.74248	2.58736	2.36852	1.00593	0.242445
LotjaGi6g1v0015800.1.nasc002	-2.69188	-4.84946	-4.49372	-4.61643	-2.9766	-1.09859	-2.75448	-0.497625	-5.0494	-3.92492	-0.226326	-4.5679	-3.66791	-4.42029	-2.09465	-0.0842577	-2.14209	-4.32011	-4.67783	-3.57613	-4.33718	-1.34556	-4.56672	-3.30149	-4.58884	-3.30906	-4.18591	-1.27862	-2.67404	-3.48335	-4.20704	-6.02893
LotjaGi6g1v0015800.1.nasc003	-6.52902	-6.66695	-5.88786	-1.79495	-5.42391	-5.96837	-4.61799	-4.90187	-5.59257	-5.48355	-4.91736	-5.11906	-3.47941	-5.24126	-0.451483	-4.04424	-5.75094	-5.74652	-6.01462	-5.36902	-3.92664	-5.3277	-5.2309	-5.01273	-1.80195	-5.42201	-4.91478	-0.979657	-1.22363	-5.46024	-4.74862	-5.32255
LotjaGi6g1v0015800.1.nasc004	-3.58307	-5.81136	-4.30718	-4.17506	-3.28654	-6.08846	-2.76805	-5.56348	-4.7468	-5.79585	-3.43108	-2.96317	-3.65016	-5.76632	-5.94154	-5.57309	-2.88389	-4.85276	-3.43858	-2.29934	-3.57651	-5.78595	-2.80055	-2.67388	-2.83923	-3.21648	-5.92606	-4.92381	-2.41288	-3.85485	-5.4909	-2.61637
LotjaGi6g1v0015800.1.nasc006	-4.18619	-5.05456	-4.02873	-4.88645	-4.01544	-3.89045	-1.88036	-4.99231	-4.12409	-3.56322	-4.3002	-2.91687	-4.15166	-5.14715	-3.74778	-2.33914	-4.94177	-6.37513	-5.57108	-3.72994	-2.26816	-3.17776	-3.43332	-2.65673	-3.41787	-3.46392	-5.01839	-2.41552	-2.53547	-5.4247	-3.4028	-3.30008
LotjaGi6g1v0015800.1.nasc007	-5.30037	-0.272877	-3.23591	-4.08361	-2.95346	-4.63755	0.511386	-3.44903	-4.47381	0.772477	-2.91382	-2.37789	-3.29686	-3.81486	-4.03105	-1.18083	-4.61457	-3.45858	-4.4033	-3.60043	-0.813541	-1.52422	-3.69244	-0.985099	-1.85949	1.66362	-2.85067	-4.1019	0.973979	-1.17904	-2.24845	-3.11687
LotjaGi6g1v0015800.1.nasc008	0.0989303	0.444003	0.977693	0.162924	1.34201	0.751828	1.82083	1.17147	0.475312	0.927741	1.04721	1.47266	1.64865	0.611421	0.714497	0.686031	1.14939	0.0782006	0.469797	0.185047	0.273961	1.17876	0.622338	1.70131	0.265812	1.26974	0.281099	0.41761	1.17579	0.812703	0.758532	0.791607
LotjaGi6g1v0015800.1	2.03531	2.46437	3.96899	3.53582	3.81138	4.10238	4.65673	4.38508	3.68077	4.77341	4.46732	4.62028	4.39811	2.00554	2.76111	4.35753	3.97357	0.203018	2.97854	2.47653	3.63447	3.57854	4.32741	4.70003	4.43993	4.15922	4.25522	4.41203	3.36365	3.74034	3.84724	3.62584
MSTRG.25550.24	0.631547	0.77301	0.286214	0.165638	0.449541	0.802377	-2.47191	-0.829061	-1.12865	0.300576	-0.503304	0.0288773	-3.11991	0.771371	1.46506	-0.515106	0.264958	-0.409387	0.827944	0.281928	-0.780468	1.07211	-0.687594	-1.77577	-0.241431	0.598327	-1.44849	-0.224074	-0.981157	0.369699	0.567458	0.177809
MSTRG.25550.34	2.43673	1.32374	1.96252	2.07417	1.94573	2.44087	2.13934	1.96009	2.1316	1.41247	1.59427	1.97216	2.05015	1.96831	1.7631	1.38339	2.95148	1.92916	2.2267	1.33985	1.74054	1.10627	1.66274	1.67043	1.88685	1.63169	1.85281	2.45434	1.51992	1.64015	1.62239	1.93944
MSTRG.25550.35	3.02568	0.996961	1.50248	-1.11175	0.925644	-0.0225505	2.29659	2.32058	3.04694	0.73555	0.881551	1.52761	0.21533	3.04371	-0.280281	-2.56602	-0.149304	2.35619	-1.6029	3.01949	1.96728	1.25682	2.34741	1.33061	0.227513	-2.02242	2.36005	2.21537	2.2419	0.660537	0.244971	2.93596
MSTRG.25550.36	1.4652	2.01907	1.74786	2.2116	1.26152	1.24815	-0.228916	-0.600447	0.329314	0.980924	0.800786	1.04141	-0.98061	0.528457	1.69291	0.77056	1.06164	1.88792	2.23742	2.2817	1.09298	1.53859	-0.592659	-0.0255973	1.06203	1.63296	0.471892	-0.0136028	0.629397	1.74369	1.213	-0.185935
MSTRG.25551.1	-1.54638	-3.80144	-3.68048	-4.38728	-3.39752	-4.54957	-4.04911	-3.0096	-1.42257	-2.11518	-4.73844	-3.79045	-4.60004	-1.67813	-2.68691	-2.34245	-3.89087	-2.95934	-4.44347	-2.3944	-3.23985	-3.64542	-2.80937	-4.51296	-3.72241	-2.14173	-3.75116	-3.07373	-4.5154	-3.29417	-1.8311	-4.41407
MSTRG.25551.2	-4.63485	-7.70989	-7.29877	-7.48855	-7.27961	-7.00838	-6.68095	-6.93821	-4.87027	-7.58325	-2.19319	-6.66552	-1.52779	-6.85598	-7.50282	-1.90419	-2.44802	-7.85987	-1.78985	-6.6645	-7.08769	-6.6921	-6.66255	-1.94529	-1.86049	-6.25854	-7.06454	-6.45999	-0.624021	-1.15939	-6.6228	-0.957652
MSTRG.25551.8	-4.56012	-4.07572	-4.23839	-4.54735	-4.02185	-3.1193	-1.33527	-4.06409	-5.02403	-4.64069	-4.11647	-3.06029	-1.93036	-4.29999	-4.69337	-4.20918	-4.45752	-4.65146	-2.89936	-4.36998	-4.4055	-2.83789	-3.84759	-3.50994	-4.57663	-3.6128	-4.12495	-4.48113	-4.61687	-4.35092	-2.8304	-3.06649
MSTRG.25551.9	-3.22987	-2.86137	-3.06786	-3.0523	-3.0285	-3.07059	-3.17716	-3.23705	-3.6173	-3.96977	-3.08519	-3.56743	-4.62699	-2.92566	-3.25066	-3.61799	-3.60277	-3.83126	-4.4564	-3.34491	-3.32481	-4.02959	-3.25982	-3.67633	-4.00284	-2.88074	-3.2091	-2.88821	-3.6288	-3.36452	-2.72786	-3.18915
MSTRG.25551.10	-1.35624	-1.52975	-1.79008	-2.27849	-1.06614	-2.19706	-1.15529	-0.96422	0.621926	0.88815	-0.976002	-1.07777	-2.41159	-3.68876	-1.47872	-0.948097	-2.54896	-0.822949	-0.913681	-0.788147	-0.956272	-0.711126	-1.24167	-1.88648	-0.331498	0.00694613	-0.672719	-1.11424	-0.483834	-0.482135	0.398199	-0.115376
LotjaGi6g1v0015900.5.nasc006	-4.32886	-3.79747	-3.58212	-3.41985	-3.18477	-3.26617	-2.87026	-2.93993	-3.55438	-4.81559	-2.61605	-2.49883	-3.01168	-3.57893	-3.08878	-4.04524	-3.51865	-4.15442	-3.37585	-4.17847	-3.95741	-2.74892	-2.79908	-2.98552	-4.26813	-3.14946	-3.58911	-2.21793	-3.38844	-2.72903	-3.36534	-3.2171
MSTRG.25551.22	-3.62498	-4.45953	-3.84216	-5.11036	-5.4316	-3.28739	-4.11355	-5.14594	-3.52962	-3.00449	-5.33617	-4.92223	-6.14639	-3.69758	-5.75586	-2.68497	-6.31657	-2.64221	-7.16793	-4.10219	-2.31866	-4.20123	-3.66564	-4.7603	-3.29401	-3.65085	-1.66428	-2.85962	-5.55586	-2.04998	-3.73852	-4.64424
MSTRG.25550.37	-3.18322	-2.95228	-2.97401	-3.86747	-5.77969	-3.92804	-4.1862	-3.48924	-2.51327	-3.52717	-4.69712	-3.95655	-3.62744	-3.34332	-3.57201	-3.74522	-5.15041	-2.33006	-3.38624	-4.06661	-2.34995	-3.5444	-2.63706	-4.40256	-3.16178	-4.62682	-2.69908	-4.73376	-4.43939	-4.95584	-5.7476	-4.73425
LotjaGi6g1v0016000.1.nasc004	-7.50819	-1.78231	-1.48212	-2.27648	-1.37806	-1.91636	-1.36863	-0.577311	-0.967915	-2.60886	-6.70647	-2.03888	-1.19458	-1.05369	-3.87342	-1.32354	-1.80361	-1.37046	-7.16793	-1.11637	-1.80029	-2.15722	-0.548466	-1.81819	-0.16506	-0.671443	-1.15708	-1.18863	-1.98192	-1.93454	-1.28159	-1.83181
MSTRG.25552.1	0.605405	0.773668	1.63915	1.57344	1.57883	1.15092	-0.0437228	0.335288	1.22179	0.451653	-1.0411	0.176418	0.48848	1.46669	0.821807	-0.0550614	-1.14429	0.298134	0.318216	0.339807	1.18011	0.541027	-0.0621864	-6.24621	-3.13907	-2.06582	-0.469278	1.02469	-0.628191	-1.46778	-0.271604	-0.425878
MSTRG.25553.1	3.43097	2.62072	2.88087	3.04617	3.58928	2.40003	0.435261	2.19621	1.76705	2.01361	1.54438	1.45182	1.1285	2.60794	2.97698	2.7783	1.04698	2.1802	3.07021	1.42786	2.04872	1.69232	0.760197	-0.359294	-0.39708	-2.05303	1.97822	-0.304863	0.823676	1.07047	1.59301	1.00503
MSTRG.25552.2	1.09118	3.1227	1.02424	1.70442	-1.79751	1.63567	1.45539	0.233644	1.98973	0.912294	1.93375	1.528	1.45659	0.870956	1.94419	0.480416	2.26937	3.31825	1.56395	2.68358	1.63476	1.54723	1.83644	0.447224	0.559495	-0.0922164	0.246684	0.958888	1.26241	1.26761	0.573692	1.5634
MSTRG.25552.3	-7.50819	-7.70989	-7.29877	-1.92015	-7.27961	-7.00838	-1.29001	-0.970107	-7.10803	-7.58325	-2.5297	-6.66552	-1.01501	-6.85598	-1.40526	-7.09677	-2.69	-3.60831	-0.413103	-6.6645	-2.10004	-3.72089	-6.66255	-1.9701	-6.30346	-6.25854	-1.01305	-0.854542	-3.40272	-6.66317	-6.6228	-2.73742
MSTRG.25552.4	-7.50819	-7.70989	-0.721163	-0.30109	0.485029	-7.00838	0.3377	-0.0613578	-0.740081	0.524731	-0.619401	-0.240378	-6.14639	0.239083	-7.50282	-0.295634	-2.54478	-7.85987	-7.16793	-6.6645	-0.491247	0.413996	-1.07893	-0.454922	-1.42461	1.55173	-0.505838	-6.45999	-0.680836	-1.7303	-1.89482	-1.38994
MSTRG.25552.5	-7.50819	-7.70989	-7.29877	-7.48855	-7.27961	-2.25709	-6.68095	-6.93821	-7.10803	-7.58325	-1.38202	-6.66552	-6.14639	-6.85598	-7.50282	-7.09677	-6.82814	-7.85987	-7.16793	-3.16277	-7.08769	-6.6921	-2.46167	0.125574	-6.30346	-6.25854	-1.89161	-6.45999	-6.71585	-6.66317	-6.6228	-6.8232
LotjaGi6g1v0016100_LC.1	-3.35404	-2.30153	-1.09168	-3.29196	-2.98497	-3.62839	-0.454141	-2.6268	-3.43936	-0.748986	-1.60794	-3.53384	-2.92432	-2.74276	-3.72885	-0.878776	-3.59584	-4.87187	-0.251114	-3.94089	-3.67519	-3.06383	-2.23017	-3.54935	-3.01487	-5.60561	-3.5185	-2.6285	-2.07211	-2.49586	-3.57555	-3.71277
LotjaGi6g1v0016200_LC.1	-3.53317	-3.39407	-2.74202	-3.56982	-3.16608	-3.82745	-3.24209	-3.47876	-4.00377	-3.71608	-2.41807	-4.04327	-3.20505	-3.20567	-3.95374	-2.5057	-3.78535	-5.04039	-1.87658	-4.05872	-4.16329	-2.7658	-2.0687	-3.93429	-2.73287	-5.81972	-3.8064	-3.41474	-1.96224	-4.06781	-3.64976	-3.87857
MSTRG.25552.6	2.16558	0.568743	-7.29877	1.27977	-7.27961	-2.30259	-2.82938	1.06537	0.260886	-0.217546	-6.70647	-5.10785	-3.10711	-6.85598	1.85768	1.08256	-6.82814	-2.23489	-1.6518	-6.6645	-7.08769	-6.6921	-6.66255	-6.24621	-1.86246	-6.25854	-0.602526	-6.45999	-6.71585	-6.66317	0.63783	-0.750875
MSTRG.25553.5	1.52826	1.7118	0.852244	1.36418	1.07411	0.947951	-6.68095	-0.908311	0.403835	0.563942	-0.875521	-0.294154	-6.14639	1.03113	1.56464	0.445099	0.00715388	1.77064	1.10685	1.00018	0.969045	-6.6921	-6.66255	-6.24621	-6.30346	-6.25854	-0.0742128	-0.991846	0.162602	-6.66317	0.530432	-1.16981
MSTRG.25552.7	-0.116264	-1.80028	-1.39003	-0.212117	-1.53707	-1.60609	-4.17108	-4.52486	-1.40709	-1.26827	-1.08096	-3.36691	-4.45386	-1.29858	0.0288053	-0.926349	-6.82814	-1.74802	-0.829418	-5.05759	-2.0523	-2.65089	-2.71259	-6.24621	-5.90461	-4.06719	-1.56547	-6.45999	-2.81411	-4.0213	-4.58647	-5.01158
MSTRG.25554.1	2.96179	2.31697	3.05227	3.08331	4.11138	2.28818	0.297427	1.70127	1.6375	1.49572	0.827636	0.222201	0.559638	2.77222	2.72132	2.64868	0.305916	1.98282	3.01676	1.38455	1.60387	1.07699	0.158996	-2.48727	-1.61035	-2.02102	1.69011	-0.120318	0.707719	0.544176	0.831864	1.13001
MSTRG.25552.8	-0.587508	-7.70989	0.0495616	-0.727648	-7.27961	-1.459	-6.68095	-2.13794	-5.87554	-2.34524	-3.24764	-2.89435	-3.02263	-0.0571135	-1.41661	0.203462	-2.42144	-7.85987	-0.0764295	-1.4654	-7.08769	-1.6386	-4.48698	-6.24621	-6.30346	-6.25854	-7.06454	-2.49099	-3.11601	-3.60824	-2.36507	-3.5535
LotjaGi6g1v0016300_LC.2	-0.827603	-2.2074	0.201472	0.844956	-0.0725694	-3.84152	-4.67731	-1.64934	-4.32748	-2.5913	-3.50085	-3.69261	-3.2252	-0.760852	0.602358	-1.23498	-3.56819	-2.06824	0.838317	-2.16028	-4.60045	-2.76077	-5.31841	-4.7064	-5.53229	-5.04288	-3.68025	-4.83345	-4.81322	-4.76941	-2.07547	-4.08818
MSTRG.25552.10	2.3301	1.01422	1.80149	2.34967	2.41093	2.14641	-6.68095	0.729024	1.33705	1.48891	-6.70647	-0.97225	-1.25505	2.07301	2.55607	2.02339	-6.82814	0.993666	1.36193	1.39233	1.17322	-0.246288	-6.66255	-4.10203	-2.95595	-5.01004	1.03112	-0.408142	-3.02399	-1.85113	0.571508	-2.00338
MSTRG.25555.1	3.10492	2.51001	2.8546	3.01372	3.13778	2.05315	1.83225	2.65318	2.04649	2.17206	2.16207	1.98453	1.98176	2.79271	2.49203	2.32432	1.74096	3.06925	2.88819	1.15094	2.26922	2.04634	2.06599	1.06514	1.3545	1.16437	2.0904	1.37375	2.15333	2.24307	2.22581	-0.397215
MSTRG.25552.11	1.41717	-0.0948814	0.931911	0.87719	0.478663	-1.90849	-6.68095	-1.28862	-0.975303	-7.43354	-6.70647	-6.66552	-6.14639	-1.16985	-7.50282	-7.07215	-6.82814	-2.28895	1.81402	-0.200301	0.751568	-6.6921	-6.66255	-6.24621	-6.30346	-6.25854	-7.03785	-6.44775	-6.71585	-6.66317	0.156101	-0.652567
LotjaGi6g1v0016400_LC.1	-3.2054	-2.67132	-3.78479	-2.5753	-3.06855	-2.94412	-2.45702	-1.86174	-2.60359	-2.45711	-1.97843	-0.863901	-2.68234	-2.95661	-3.03634	-2.14497	-3.50926	-4.23022	-3.41027	-2.58574	-3.39659	-2.96927	-2.46672	-4.36863	-3.72241	-4.38795	-3.00034	-3.0372	-3.19819	-2.75052	-3.05091	-0.204085
MSTRG.25552.13	-2.35924	-7.70989	-1.16796	-7.48855	-1.55108	-5.87576	-6.68095	-6.93821	-1.12188	-7.58325	-6.70647	-4.14042	-6.14639	-0.371465	0.508076	-7.09677	-6.82814	-0.83285	-7.16793	-3.32716	-7.08769	-1.07312	-6.66255	-6.24621	-6.30346	-6.25854	-7.06454	-6.45999	0.970269	-6.66317	-2.07166	-6.8232
MSTRG.25555.3	-0.182813	2.64981	-7.29877	-0.319203	-7.27961	0.481219	-6.68095	-6.93821	1.64755	-1.75317	-1.12714	-1.70058	-6.14639	-6.85598	2.5293	1.55593	0.0740254	-7.85987	-7.16793	0.702354	0.309508	-0.20771	-6.66255	-4.78166	-4.57385	-6.25854	0.473922	-1.99466	-6.71585	-1.23119	-6.6228	1.10761
LotjaGi6g1v0016600_LC.1	2.11261	-0.394954	1.7684	-1.56038	-1.37127	1.48333	-3.47497	0.509045	-0.066484	-1.35958	-3.72622	0.565334	-0.813648	1.42347	1.93007	1.17268	0.291011	2.11337	1.70046	-1.33276	1.4012	1.06445	0.616499	-1.71253	-4.60296	-2.88507	0.815997	-0.32383	0.460137	-0.981491	0.545408	-2.88208
MSTRG.25556.1	-7.50819	1.5167	-1.39283	1.60222	1.75672	-1.23155	-1.54505	-1.67569	-0.29248	0.558925	-0.207276	-2.02118	-2.11615	-1.52488	-0.145624	-0.832097	-2.62761	-0.688857	-0.449818	0.214626	-1.80794	-1.90668	-2.57891	-4.27893	-0.963509	-4.56435	-2.46521	-2.7105	-2.63013	-0.448846	-2.95774	-0.394987
MSTRG.25557.1	3.16003	3.24756	2.8058	3.5383	2.99342	2.64493	3.37218	3.34839	3.26793	2.53141	2.39525	2.17891	2.62776	2.57457	2.95453	3.37699	3.67189	3.08427	3.23521	3.11881	2.71104	2.49655	2.2321	1.41529	2.12263	0.456882	2.35256	2.05129	2.03279	2.02353	2.01105	2.36692
MSTRG.25557.2	2.1903	2.2212	1.60434	-0.217287	1.97259	1.55317	-0.688687	-0.728622	0.388734	-1.94413	0.213527	-1.42316	-6.14639	1.10577	2.00767	-4.18455	-6.82814	1.94836	-1.04371	0.655887	-7.08769	-4.84285	-0.849199	-6.24621	-5.04081	-5.04288	-0.593496	-3.96341	-6.71585	-6.66317	-3.93745	-6.8232
MSTRG.25558.1	3.61542	3.68719	3.46563	3.21331	3.32864	3.27361	3.22175	2.99938	2.87313	3.1341	2.8936	3.0671	3.19108	2.72618	3.81872	3.10469	3.08944	3.6109	3.05857	3.10809	2.78395	2.6609	2.67606	2.34165	2.68801	2.57319	3.08196	2.56017	2.65536	2.91357	2.9752	2.60398
LotjaGi6g1v0016700_LC.1	-7.50819	-7.70989	-7.29877	-1.89003	-1.6402	-7.00838	-6.68095	-2.20219	-3.22019	-7.58325	-6.70647	-6.66552	-0.867706	-3.02563	-7.50282	-7.09677	-3.65849	-2.71034	-7.16793	-6.6645	-7.08769	-6.6921	-1.57353	-6.24621	-6.30346	-6.25854	-7.06454	-2.12846	-6.71585	-6.66317	-6.6228	-6.8232
MSTRG.25557.4	-7.50819	-7.70989	-7.29877	-1.63435	-7.27961	-7.00838	-6.68095	-6.93821	-7.10803	-7.58325	-6.70647	-6.66552	-4.77817	-6.85598	-7.50282	-7.09677	-6.82814	-7.85987	-7.16793	-6.6645	-7.08769	-6.6921	-6.66255	-6.24621	-1.77347	0.653261	-0.627288	-6.45999	-2.0337	-6.66317	-6.6228	-6.8232
LotjaGi6g1v0016700_LC.1.nasc001	-0.567366	-0.549951	-0.913075	1.95241	1.49692	0.384835	0.272306	1.2338	1.48499	-0.550329	-1.0735	1.3964	0.805841	1.6133	-1.76786	-0.0834116	1.90685	0.42358	-1.15933	0.136747	-1.29004	0.284318	1.31086	0.0436262	0.99044	1.20503	-0.366815	1.01898	0.796806	0.118241	-0.632097	-0.15273
LotjaGi6g1v0016800.1	2.25274	1.83223	3.31428	1.27544	2.51454	3.03369	1.83421	1.30353	1.35683	2.95705	2.80545	0.675384	0.797154	1.34667	1.75331	3.82155	2.36327	1.47939	2.38552	0.0510035	2.84654	2.97122	3.20624	4.01354	-1.62537	-1.26277	1.14004	3.96283	0.922912	1.03468	2.7871	3.02918
LotjaGi6g1v0016800.2.nasc001	-0.422189	-2.81397	-1.07316	-0.784565	-0.938593	-0.187988	-0.0840908	-1.24181	-0.817318	-1.45898	-1.76346	-0.915379	-6.14639	1.69301	-1.78954	-1.29682	1.49871	-2.11618	-2.07375	1.37866	0.660086	-1.37801	-0.160492	1.06378	-0.554886	-6.25854	-0.683039	-0.937365	0.744146	1.77609	-2.00577	-0.586787
LotjaGi6g1v0016800.2	-7.50819	-7.70989	-7.29877	-7.48855	-7.27961	-7.00838	-6.68095	-6.93821	-7.10803	-7.58325	-6.70647	-6.66552	-0.768741	-6.85598	-7.50282	-7.09677	-6.82814	-7.85987	-7.16793	-6.6645	-7.08769	-6.6921	-6.66255	-6.24621	-1.28403	-6.25854	0.204388	-6.45999	0.225522	-6.66317	-6.6228	-6.8232
MSTRG.25557.8	-7.50819	-7.70989	-7.29877	-7.48855	-7.27961	-7.00838	-6.68095	-6.93821	-7.10803	-7.58325	-6.70647	-6.66552	-6.14639	-6.85598	-7.50282	-7.09677	-6.82814	-7.85987	-7.16793	-6.6645	-7.08769	-6.6921	-6.66255	-6.24621	-6.30346	3.24499	-7.06454	-6.45999	-6.71585	-6.66317	-6.6228	-6.8232
MSTRG.25557.10	-7.50819	-7.70989	-7.29877	-7.48855	-7.27961	-7.00838	-6.68095	-6.93821	-7.10803	-7.58325	-6.70647	-6.66552	-6.14639	-6.85598	-7.50282	-7.09677	-6.82814	-7.85987	-7.16793	-6.6645	-7.08769	-6.6921	-6.66255	-6.24621	2.26804	-6.25854	-7.06454	-6.45999	-6.71585	-6.66317	-6.6228	-6.8232
MSTRG.25557.9	-7.50819	-7.70989	-7.29877	-7.48855	-7.27961	-7.00838	-6.68095	-6.93821	-7.10803	-7.58325	-6.70647	-6.66552	-6.14639	-6.85598	-7.50282	-7.09677	-6.82814	-7.85987	-7.16793	-6.6645	-7.08769	-6.6921	-6.66255	-6.24621	2.21091	-6.25854	-7.06454	-6.45999	-6.71585	-6.66317	-6.6228	-6.8232
MSTRG.25558.4	-1.14293	-0.203664	-0.753217	-2.30464	0.313093	0.979918	1.28212	1.22835	1.45711	0.982157	-0.245009	1.48833	-0.131601	0.695186	-7.50282	-7.09677	0.556813	-7.85987	0.0455126	-1.16481	0.254545	-0.0598782	-0.2588	-0.570411	-0.703728	1.14087	0.139158	-0.305062	0.121335	0.773908	-0.047657	-0.219645
MSTRG.25558.5	-7.50819	-7.70989	-4.77141	-2.25471	-2.51241	-4.30433	0.77298	-0.0766061	-0.52074	0.503324	-4.33544	-6.66552	0.36525	-6.85598	-7.50282	-7.09677	-0.763101	-7.85987	-7.16793	-6.6645	-4.11624	-6.6921	0.0744492	-0.00967681	-3.8684	-6.25854	-4.99253	-6.45999	-6.71585	-6.66317	-6.6228	-1.28416
MSTRG.25558.6	-7.50819	-7.70989	-0.550108	-0.00506615	-2.86352	-1.18735	1.13552	0.397362	0.873034	-0.434256	-1.02228	-6.66552	-3.24973	-6.85598	-7.50282	-1.57228	-0.446527	-7.85987	-7.16793	-6.6645	-0.726901	-6.6921	-0.121316	-0.0165298	-0.786446	-6.25854	-0.862169	-6.45999	-6.71585	-6.66317	-6.6228	-0.512351
MSTRG.25559.1	2.72992	2.6125	2.11869	2.96134	2.47508	1.99491	0.754523	1.77505	2.50809	1.6669	1.39553	1.00252	1.20452	2.23821	2.03682	1.86584	1.47653	2.19107	2.49192	1.67667	1.13828	1.27677	1.27223	-0.722031	-0.291973	-1.15486	1.14325	1.07714	1.56843	0.849488	0.95622	0.951146
LotjaGi6g1v0016900.1	0.111095	1.43937	1.32739	0.2865	-1.21906	2.31834	3.07441	1.37219	1.19662	1.60818	2.06697	2.38789	2.21789	1.71151	-0.506059	1.717	3.16377	-4.07795	1.66704	0.750141	1.47799	3.02473	2.64208	4.71782	3.77461	3.38655	1.9285	3.28308	2.44567	2.22596	0.909773	2.74409
LotjaGi6g1v0016900.1.nasc001	2.71173	0.54121	1.87765	2.75033	2.09352	2.74022	0.523987	2.1288	2.39874	1.55076	1.30168	1.86251	1.22918	1.04787	2.30699	2.08208	1.83774	0.0817786	1.87872	2.13028	1.70745	1.81773	1.79341	-0.695206	-1.5471	1.20373	0.956802	1.80494	1.25137	0.137753	-0.885162	1.11343
MSTRG.25560.1	3.45393	3.46763	2.60566	3.30001	3.25011	2.82248	1.44134	1.26439	2.35219	1.51324	1.19142	1.11333	1.46209	2.2317	3.32034	1.72232	2.14626	3.66493	3.08028	2.02716	1.95369	1.62501	0.0826747	-6.24621	-1.05693	-1.17705	1.60013	0.786305	1.50876	1.49561	1.88119	1.33661
LotjaGi6g1v0017000_LC.1.nasc001	1.29652	1.33704	0.663289	1.01732	0.688789	0.509885	-1.03517	-0.144714	0.0446058	-0.231793	-0.0729271	-0.196605	-0.0465606	0.931868	1.18952	1.80979	0.230443	1.33289	0.975615	2.5898	1.063	0.533858	1.41021	-0.374963	0.300693	-0.905324	-0.100534	0.708223	-0.264673	-0.0765076	0.064407	-0.454951
LotjaGi6g1v0017100_LC.1	2.18278	2.70186	2.13671	2.29477	2.29738	1.94504	0.909923	0.786832	1.94306	1.15168	0.882906	1.32654	0.483869	1.72081	2.42818	1.85673	1.36018	2.64332	2.22918	1.88035	1.48547	1.2635	1.08631	-2.61831	-2.15888	-2.3688	0.726289	-0.144348	0.101275	0.552079	0.731254	-0.00390209
MSTRG.25562.1	2.45711	2.60315	2.02981	1.78593	2.68388	1.97508	1.88067	1.81537	2.07803	1.47389	1.79172	1.48462	1.30439	2.01514	2.33049	2.24276	1.48854	2.47926	2.30531	1.8462	1.40822	1.46194	1.85044	1.35573	1.18849	0.87343	1.60845	1.56947	1.27082	1.62442	1.7554	1.64597
LotjaGi6g1v0017300.1.nasc001	-4.00079	-4.32234	-5.45953	-5.03679	-4.24806	-3.50282	-4.24178	-5.92732	-3.8911	-4.28546	-2.92662	-4.51409	-3.64898	-4.12224	-6.76436	-3.89858	-6.07596	-2.09513	-3.69215	-4.51734	-4.92308	-3.1079	-3.23208	-4.06963	-1.31272	-3.52372	-4.54845	-2.92477	-6.71585	-3.48957	-3.71857	-4.38244
LotjaGi6g1v0017300.1	-0.161071	-0.931749	0.15463	0.688212	-2.19479	-0.474717	-0.319732	0.388111	-1.02771	0.570459	-0.195002	1.06031	0.628977	0.202906	0.019801	-0.717177	0.821562	-1.56166	-0.0219169	-0.475003	1.16386	1.09165	0.103779	0.847626	0.204133	0.69631	0.82146	0.74394	0.33299	0.534811	0.0980121	0.585453
LotjaGi6g1v0017400.1.nasc001	-4.44739	-2.91175	-2.22062	-1.6864	-3.85066	-5.25191	-4.71105	-5.96768	-5.28848	-4.39855	-4.93393	-4.78398	-4.54442	-3.57651	-1.50321	-3.95168	-5.01647	-2.83181	-2.67469	-3.83995	-3.75798	-5.07707	-5.74492	-6.13126	-5.17857	-6.11972	-5.9699	-5.04058	-5.46794	-4.48832	-4.67536	-4.00243
LotjaGi6g1v0017500.2.nasc001	-1.24749	-0.723654	-1.22686	0.549393	-0.998479	-0.247489	-4.69526	-1.76624	-1.42571	0.0302895	-3.68959	-2.00318	-1.05108	-0.834772	-0.846328	-3.78102	-0.683601	-1.61912	-1.04044	-0.047903	-0.332849	-3.07031	-5.05246	-6.24621	-4.91411	-6.25854	-2.59887	-4.68073	-2.53266	-5.23164	-4.49712	-1.34407
LotjaGi6g1v0017500.1.nasc001	-2.69492	-3.8151	-3.50135	-0.650953	-4.12997	-2.72621	-3.99561	-2.29898	-4.07463	-1.91728	-4.08004	-2.98469	-3.60099	-2.38091	-2.94523	-2.9144	-3.64666	-3.82732	-2.95168	-2.54615	-1.28421	-2.00794	-5.67717	-6.24621	-4.66786	-3.5725	-2.00316	-3.24178	-5.89639	-4.78753	-3.35453	-3.08643
LotjaGi6g1v0017500.2.nasc007	-7.50819	-5.1833	-3.47546	-6.80651	-3.99269	-2.92061	-2.99888	-2.53283	-3.52698	-1.84875	-3.59576	-6.66552	-1.11509	-6.85598	-3.15502	-5.73696	-2.29567	-3.5929	-7.16793	-6.6645	-2.08769	-3.05912	-3.2748	-6.24621	-2.81647	-5.108	-5.08312	-6.45999	-1.49634	-3.00435	-4.91212	-4.27292
LotjaGi6g1v0017500.2	-7.50819	-7.70989	-3.65251	-2.38247	-7.27961	-7.00838	-6.68095	-6.93821	-7.10803	-7.58325	-1.67507	-6.66552	-6.14639	-2.31486	-7.50282	-3.13381	-1.04627	-7.85987	-7.16793	-1.78941	-7.08769	-0.581302	-6.66255	-3.62366	0.0606021	-1.25055	-1.18125	-5.63128	-6.71585	-1.97055	-2.69605	-6.8232
MSTRG.25562.27	0.845359	0.193626	0.496493	1.23767	0.175265	-1.0906	-0.996746	-0.52724	-1.47186	-1.25888	-0.876301	-0.751032	-0.948507	-0.520695	1.41901	-1.85462	-1.45791	1.07215	0.233196	-0.423921	0.0513738	0.681522	-0.454058	0.027519	-1.80003	-1.0642	-0.946433	-1.86856	0.29509	-1.25773	-0.739437	-0.0242164
MSTRG.25562.28	0.0694289	-2.93956	-1.36362	0.885338	-1.96858	-2.48423	-1.94206	-2.76355	-1.16994	1.33789	0.695008	-1.37911	-3.34389	-0.930307	-0.313715	0.208873	1.31331	0.786824	-0.41772	-0.948443	0.188433	-0.633897	0.452592	-1.79312	-1.57713	0.902399	0.242308	-1.23314	-1.89913	-4.74673	-1.20189	-4.30536
LotjaGi6g1v0017600.1.nasc004	-5.65201	-6.30956	-4.1798	-6.96162	-4.25633	-5.12267	-5.20593	-5.53758	-5.48645	-3.45818	-3.12774	-3.17681	-4.6195	-5.0102	-3.48328	-4.47551	-0.648324	-7.85987	-4.20874	-3.14752	-5.13833	-5.8124	-5.63058	-4.45593	1.50735	-3.69681	-4.28396	-4.07033	-4.88583	-2.73307	-4.38432	-5.9114
LotjaGi6g1v0017600.1.nasc005	-0.960333	-0.190968	-0.490153	-0.258495	-0.590501	-1.42776	-0.068973	-1.37592	-0.981155	-0.515619	-0.945374	-0.335633	-1.32069	-1.19784	-1.14513	-0.629685	-1.47122	-0.595088	-0.436519	-1.60459	-0.117837	0.0700004	-0.427793	-0.38188	-0.0168403	0.0916176	-0.419826	-0.0889374	-0.746414	-1.15651	-1.62731	-0.656127
LotjaGi6g1v0017600.1.nasc007	-0.580038	-0.120832	-0.499301	-0.941613	-0.373217	-1.00574	-0.536449	-1.25787	-2.44784	-1.86434	-1.24637	-0.401588	-0.970281	-1.42652	-0.35821	-0.433254	-1.08256	-0.448584	-0.655297	-0.453492	-1.23097	-1.75752	-1.46638	-1.4027	-2.48996	-1.22946	-1.64631	-1.71679	-1.73978	-1.56565	-0.782983	-1.42941
LotjaGi6g1v0017600.1.nasc008	0.00227665	1.15779	-1.41533	0.737232	-1.51632	-0.487123	1.98664	1.68939	-0.0935932	2.06339	1.77123	0.533922	1.26583	0.725481	-1.80814	2.09808	0.975163	-7.85987	1.76863	-0.643534	1.89263	-1.38284	-0.256173	-4.36179	0.862374	0.163828	-0.417453	-1.39519	-1.30383	-2.26048	0.924446	-0.485989
LotjaGi6g1v0017600.1	-0.921372	-2.65658	-1.68263	0.455507	-0.841439	-1.79219	-3.28168	-2.62312	-0.698201	-2.8785	-4.1108	-2.82489	-1.76337	-0.433114	-2.76678	-1.93841	-2.80757	-0.786954	-0.825418	-1.37133	-1.69822	-3.69663	-1.49413	-2.75116	-1.89028	-2.10989	-3.65513	-2.12414	-2.41851	-1.92182	-4.32368	-2.12245
MSTRG.25562.29	-2.05311	-2.32947	-1.07525	-1.72586	-3.98842	-2.10198	-1.56731	-3.36704	-1.53985	-1.92039	-2.14041	-1.75685	-4.6327	-3.7318	-2.32168	-2.47841	-2.85941	-7.85987	-1.43385	-0.0337609	-3.05541	-2.82703	-1.6508	-5.07011	-4.42643	-2.48679	-1.73715	-1.73213	-4.60818	-5.72257	-1.46907	-5.65053
MSTRG.25562.30	-0.944819	-0.591219	-0.446576	0.0804544	-2.70162	-0.969915	0.34098	-1.2376	-0.354192	-1.50535	-1.9949	0.153853	-3.76978	-0.563265	-1.26996	-0.964503	-1.7928	-7.85987	-0.852099	-0.0349416	-1.88052	-2.18945	0.936823	-4.13684	-2.26723	-0.0676812	0.304329	-0.810131	-0.155683	-3.18342	-1.25444	-0.21601
MSTRG.25562.31	-0.836723	-0.635471	-0.570563	-1.54672	0.0935119	-2.39909	-2.22649	-0.903978	-2.85799	-3.41139	-2.1904	-1.60381	-1.33973	-1.10177	-2.55246	-3.88101	-2.19801	-6.24097	-1.42717	-1.84624	-1.50459	-1.0571	-2.12369	-2.21623	-4.07328	-2.57515	-2.63275	-1.71566	-2.39522	-4.49351	-1.37803	-3.78019
MSTRG.25562.42	2.67909	1.95386	2.98763	2.47119	2.54668	2.83162	2.46168	2.55744	2.88631	2.35767	2.662	3.0797	2.68539	2.32332	2.72042	2.09433	2.49719	2.39957	2.20137	2.51764	2.06715	3.15695	2.94868	3.47983	3.00582	3.19784	2.79523	3.10131	2.81348	3.07252	2.52209	3.10287
MSTRG.25562.43	3.05347	3.19669	2.84871	3.17536	2.68742	2.63045	1.877	2.3009	2.44629	1.99616	2.00973	1.82451	1.55428	2.06546	2.69631	2.51483	1.86761	2.94016	2.71241	2.50363	2.68258	2.12409	1.62065	0.864545	0.896845	0.198186	2.07071	1.71278	1.61459	1.43391	1.68591	1.53638
MSTRG.25562.45	-1.13169	0.146445	-0.0660145	-4.13011	-0.622473	1.21505	-0.024629	0.92284	-0.359496	0.972967	0.737857	0.899509	1.45681	-1.46344	-0.837415	0.318952	0.948094	-7.85987	-0.539776	-0.0890298	1.04561	0.905217	-0.38158	1.53952	1.57262	0.197129	0.470432	1.31732	0.330612	1.59911	-0.949216	1.09522
MSTRG.25564.1	0.0991759	0.0231424	-0.128832	0.128392	0.142925	-0.393266	-1.54508	-0.297021	0.0331342	0.546264	-0.900812	-0.929223	-1.92326	-6.85598	0.180689	-0.876287	-0.30135	0.744867	0.627243	0.22588	0.769108	-0.4311	-0.0331242	-2.98693	-2.52827	-3.67222	-0.551792	-1.20061	-0.194206	-1.51138	-1.50572	-1.7839
LotjaGi6g1v0017800.1	4.05429	3.46279	4.67622	4.44685	4.68898	5.29238	5.38815	5.13829	5.08209	6.01287	5.33175	5.86464	5.75264	4.74264	4.20971	4.097	5.59324	4.76006	4.80445	5.12489	7.15491	7.13169	7.05986	7.8279	6.24828	5.91611	6.52637	6.73958	5.23197	5.26923	5.79671	5.85117
MSTRG.25564.2	-7.50819	-7.70989	-7.29877	-7.48855	-7.27961	0.91123	0.469872	-1.31747	1.04124	0.877107	0.410439	0.307097	0.320056	1.5525	1.81198	-0.954506	0.573762	1.95582	1.43555	1.33094	0.971047	0.598711	0.0718704	-0.574658	-1.31162	-1.83205	-2.39585	0.222923	-0.205483	0.0488625	0.777112	0.0528064
LotjaGi6g1v0017900_LC.1	-0.291277	-1.80514	-1.4355	0.176912	1.7378	-1.38146	-3.96636	-2.48628	-2.511	-3.91079	-1.95524	-1.31755	-0.978233	-3.16627	0.95593	-1.2848	-0.532165	-0.38844	-2.34013	-1.33528	-2.81031	-0.67671	-0.0511186	-3.97099	-2.64016	-6.23516	-2.55196	-2.43706	-2.2018	-2.73718	-3.8217	-0.859278
LotjaGi6g1v0018000.1	2.67044	2.92745	2.8306	2.98818	2.16745	3.77989	3.99152	3.47359	3.55669	3.88986	3.6926	4.37013	3.30401	3.3051	2.77556	2.87115	3.90016	1.99442	2.76858	2.47853	3.42579	3.70144	4.16307	4.62365	3.72582	3.76296	3.50873	3.91854	3.47199	3.67522	3.06852	3.29446
MSTRG.25500.2	4.8419	4.26481	4.99225	4.77888	5.06114	4.67647	5.39149	5.00959	5.06057	4.98884	5.47486	4.71124	5.27047	4.688	4.50503	5.06433	5.42412	4.82998	4.86583	5.00643	4.64402	5.19139	4.78358	5.10279	4.95428	4.59136	5.18858	5.17863	4.91167	5.05655	5.47247	5.35063
MSTRG.25500.3	2.10945	1.76853	2.96189	2.72825	2.11245	3.21897	2.80883	2.29085	2.27228	2.95542	1.81607	3.08336	2.60499	1.54838	3.52384	3.01696	3.35466	1.40942	2.82684	2.32608	2.07437	2.2708	2.95779	2.28506	2.25204	2.18948	2.52163	3.05492	2.88303	2.82685	1.95708	3.73319
LotjaGi6g1v0018000.1.nasc021	0.740837	0.99893	1.02315	1.07968	0.4986	1.23319	1.28283	1.26916	1.40602	1.05551	1.23517	1.24406	0.8906	1.14817	1.32602	1.04881	1.23276	0.505094	1.15598	0.406836	1.39008	1.11062	1.19414	1.38878	0.720322	1.2592	1.32834	1.41736	0.93384	1.13129	1.1152	0.746192
LotjaGi6g1v0018000.1.nasc020	-0.882747	-0.93278	-0.962775	-2.85932	-3.96529	-2.77034	-3.39811	-4.42919	-2.81224	-4.46145	-3.33639	-2.86147	-1.32754	0.712863	-1.4157	-1.94203	-2.14835	-2.73346	-3.74221	-0.439174	-3.92664	-3.89089	-3.00711	1.25364	0.723385	-4.54788	-2.33648	-4.13756	-3.89045	-4.46384	-3.27909	-0.27921
LotjaGi6g1v0018000.1.nasc019	1.76815	2.00109	2.03966	1.87872	1.93761	2.30595	2.17439	2.37523	2.119	2.7221	2.52641	2.66911	2.68007	2.37062	2.07319	2.19977	2.46444	1.59675	1.55491	1.73691	2.08244	2.66318	2.43971	2.44419	2.29709	2.62283	1.54897	2.6078	2.71675	2.68142	2.51019	2.37267
LotjaGi6g1v0018000.1.nasc018	-0.469769	-0.0812295	0.522402	-0.646587	0.385382	0.265287	0.429109	0.246905	-0.0631876	0.07117	0.407696	0.68676	0.484341	-0.0826696	0.619688	-0.0787414	0.139145	-0.0661	0.12535	-0.040905	0.335208	0.375746	0.567195	0.288753	0.254574	-0.0865683	0.237125	0.645853	-0.0734703	0.311754	0.312095	0.0200362
LotjaGi6g1v0018000.1.nasc017	-1.23919	-1.05911	-1.03534	-1.37222	-1.80512	-0.786341	-1.47711	-1.42559	-2.40571	-1.67808	-1.43851	-1.7225	-2.34237	-1.8424	-1.21454	-1.94059	-1.31602	-1.27455	-1.19181	-1.39273	-1.46156	-1.47967	-1.82211	-2.47049	-2.33604	-2.40585	-1.34778	-2.22213	-2.05184	-2.12721	-2.27226	-1.95843
MSTRG.25500.21	1.45287	0.246123	2.07969	1.80121	0.709052	2.80878	3.53408	2.64966	2.80763	3.37204	2.60634	3.67324	2.87355	2.73623	1.67823	1.91763	2.61457	-0.3101	1.80761	1.02387	2.22947	3.1133	2.92976	3.61668	2.94282	3.1514	2.5802	3.06883	3.03114	2.56879	1.8838	2.09465
MSTRG.25500.22	0.927263	0.342673	1.69898	0.821342	1.21161	2.08746	3.68559	3.58955	3.18741	2.65939	-6.70647	4.11824	3.47224	-6.85598	1.13429	0.900684	1.61773	-0.18163	-7.16793	1.65124	3.30481	-6.6921	3.14056	3.93742	1.58475	2.23974	-7.06454	3.29822	3.26356	3.39977	-6.6228	1.33101
MSTRG.25500.23	-1.81052	-1.88502	-2.40767	-2.02179	-2.03764	-1.13879	-1.66951	-2.53355	-1.27183	-1.81927	0.476054	-0.517935	-1.70429	0.944152	-1.72686	-1.56653	-2.10941	-3.30941	-0.659981	-2.78876	-2.0256	0.860355	-0.549405	-0.817513	-2.19153	-0.0869548	0.0330108	-1.38902	-1.14869	-1.84728	-0.547083	-2.20819
MSTRG.25500.24	0.525483	0.427776	1.25968	0.608443	0.460203	0.486216	0.980602	1.23218	1.02582	1.40066	0.950943	1.34769	1.42696	0.191442	0.686694	0.598094	1.81195	0.329859	0.753333	0.289027	0.453956	0.94095	0.737633	1.13592	0.889501	1.00173	0.734472	1.2179	1.42498	1.24977	0.755431	1.51146
MSTRG.25500.25	2.57672	2.92068	2.8185	3.11332	2.63123	3.16525	2.2809	2.20241	0.736913	2.90534	3.1166	1.90563	2.66805	2.82646	2.26465	3.08582	3.47126	2.30554	3.01606	2.15404	0.951142	0.970209	1.33146	1.13802	-0.372411	-1.40945	2.44742	2.33924	1.50884	1.06914	1.5096	3.29084
LotjaGi6g1v0018000.1.nasc016	-1.14024	-0.947202	-0.964886	-1.0477	-1.95489	-1.1916	-1.33813	-1.71802	-2.17146	-2.71288	-0.73528	-1.7554	-1.03434	-1.43467	-0.60695	-1.34142	-1.22763	-1.23655	-1.14725	-1.47285	-1.66818	-0.942809	-0.915328	-2.01624	-1.42444	-1.99252	-2.09747	-2.42184	-1.65381	-2.26909	-1.67545	-1.54081
LotjaGi6g1v0018000.1.nasc015	-1.16325	-0.718237	-0.86812	-1.38902	-0.84685	-0.732767	-0.487269	-1.00875	-0.451523	-0.903614	-0.617576	-0.309929	-1.44256	-0.487119	-0.447101	-0.8916	-0.455623	-0.684064	-0.698306	-2.43943	-0.681395	-0.704072	-1.13644	-1.46716	-0.771492	-1.00318	-0.712142	-0.857497	-1.74155	-0.898795	-1.55592	-0.836713
LotjaGi6g1v0018000.1.nasc014	1.63954	-0.348097	0.861214	-1.09964	1.32901	-0.767258	-1.88995	-3.82158	2.00018	-5.14654	0.417079	0.73775	-1.75988	-0.141908	1.24026	0.0737964	-1.77958	1.86677	-0.336642	1.21671	1.09025	3.15495	1.93809	1.79542	2.83167	3.01995	2.21749	-2.40024	1.2505	1.36475	3.10266	0.269202
LotjaGi6g1v0018000.1.nasc013	0.907988	0.382017	1.29263	1.04808	0.895391	0.0809907	-0.137092	-0.142658	0.575605	1.09344	0.91721	0.56295	0.40232	0.825475	0.77862	0.203336	0.710884	0.520587	1.08206	-0.870771	0.880708	0.408422	0.61222	0.207484	0.305778	0.400059	0.420629	0.725582	0.390112	0.26533	0.126276	-0.157096
LotjaGi6g1v0018000.2.nasc012	-7.50819	0.314403	-7.29877	-7.48855	-7.27961	-1.59937	-6.68095	-6.93821	-7.10803	-7.58325	-6.70647	-6.66552	-6.14639	-6.85598	-7.50282	-7.09677	-6.82814	-7.85987	-7.16793	-0.8965	-7.08769	-6.6921	-6.66255	-6.24621	-6.30346	-6.25854	-7.06454	-6.45999	-6.71585	-6.66317	-6.6228	-0.218044
LotjaGi6g1v0018000.1.nasc012	-2.4125	-2.5546	-1.24269	-2.08195	-1.03262	-1.52075	-2.19856	-1.35832	-1.84544	-2.79206	-1.15395	0.070738	-3.07045	-2.49628	-1.44026	-1.41335	-1.36108	-2.20374	0.0432189	-1.54228	-3.50525	-1.16515	-1.56666	-1.29912	-3.60513	-3.33952	-1.7111	-0.9357	-1.41523	-3.81906	-3.2161	-0.839659
LotjaGi6g1v0018000.2.nasc011	1.31428	1.85747	1.96251	1.56843	1.27813	1.86714	2.06592	1.7975	1.37447	1.83271	1.78362	1.5812	1.28941	1.46261	1.61355	1.22909	1.21073	1.49654	1.21351	1.32459	1.72482	1.71967	2.1524	1.7682	1.68339	1.73154	1.74608	1.92082	1.75788	1.93421	1.22087	1.51053
LotjaGi6g1v0018000.3.nasc011	-1.55526	-2.32781	-7.29877	-2.0582	-7.27961	-7.00838	-6.68095	-5.08304	-3.52017	-3.76442	-4.652	-6.66552	-2.58011	-6.85598	-1.30498	-7.09677	-3.11051	-1.33276	-7.16793	-6.6645	-7.08769	-5.49297	-4.39517	-6.24621	-6.30346	-5.51281	-3.40244	-5.56469	-2.81275	-4.90096	-6.6228	-6.8232
LotjaGi6g1v0018000.1.nasc011	-2.04081	-3.39944	-3.84048	-7.48855	-2.22888	-4.15201	-5.63868	-6.03708	-3.7368	-6.31097	-4.70705	-5.0115	-3.93603	-2.37209	-3.051	-7.09677	-3.17795	-1.10252	-4.05648	-0.934462	-7.08769	-6.6921	-4.50286	-2.84308	-4.92536	-5.90772	-4.37289	-5.59189	-5.13955	-5.65713	-4.36274	-6.8232
LotjaGi6g1v0018000.2.nasc010	-0.801743	-0.584521	-1.5844	-1.10319	-0.792785	-0.212434	-1.07923	-0.652623	-0.525947	-0.875186	-1.10506	-0.445536	-1.31083	-0.809485	-1.86583	-1.20486	-0.151365	-1.19003	-1.63962	-1.09381	-1.12934	-0.491751	-0.975693	-0.983645	-0.875035	-0.753781	-0.862557	-0.487124	-0.610974	-0.556031	-0.97024	-0.511119
LotjaGi6g1v0018000.2.nasc009	-0.143317	-0.440021	-0.46156	-0.751035	-1.32669	-0.351047	0.0430037	-0.484817	-0.18188	-0.845544	-0.992116	-0.373644	-0.099309	-0.665529	-0.655627	-1.10939	-0.631742	-0.965536	-0.727544	-0.334671	-0.029503	0.121151	-0.13053	-0.0163859	-1.05296	0.391805	-0.26391	-0.283211	0.118809	-0.102922	0.144669	0.154267
LotjaGi6g1v0018000.2.nasc008	-0.244505	-0.569725	-0.345068	-0.61145	-1.10358	-0.499245	-0.295423	-0.542615	-0.707162	-0.754888	-0.728849	-0.0397307	-0.862206	-0.372192	-0.0709581	-1.0645	0.220088	-1.13865	-0.193193	-0.942818	-0.24496	-0.452979	-0.0741587	-0.50699	-0.583518	0.0560096	-0.783657	-0.852562	-0.551373	-0.708387	-0.580459	-0.00406165
LotjaGi6g1v0018000.2.nasc007	2.38016	2.56565	2.87919	2.69851	2.75766	3.23712	3.16395	3.18576	2.93361	3.04075	3.16015	3.02038	3.00687	2.75223	2.49486	2.80667	3.01004	2.35123	2.88903	2.44498	2.68203	3.1449	2.94804	3.18294	2.93308	3.21868	2.7101	3.29373	3.04612	3.06714	3.06108	2.99852
LotjaGi6g1v0018000.2.nasc005	2.33639	2.09846	2.4404	2.31163	1.5302	3.56484	3.48823	2.73592	3.08913	3.64764	2.97421	4.33516	2.96416	3.13021	2.9766	2.26201	3.05468	1.29297	2.15217	1.74222	2.38876	3.16768	3.55469	3.74936	2.57886	3.4575	3.03103	3.22215	3.10204	2.77191	2.06867	3.17268
LotjaGi6g1v0018000.2.nasc004	-1.70015	-0.169546	-0.820189	-1.17145	-0.517392	-1.56822	-1.7018	-2.26747	-1.66261	-1.56455	-1.6981	-2.04913	-1.44048	-0.495069	-0.281918	-1.20152	-2.06033	-0.368867	-0.423772	-1.54667	-0.741623	-2.30223	-3.55287	-2.57367	-2.31725	-3.39497	-2.51691	-2.43293	-1.40893	-1.7207	-2.77186	-1.55436
LotjaGi6g1v0018000.2.nasc003	-0.961545	-0.0265784	-1.63331	-1.19928	0.21938	-1.82792	-0.997454	-1.87206	-0.600899	-1.57791	-1.51447	-1.80253	-1.55446	-0.98077	-0.378559	-0.664213	-1.79049	-0.127813	-1.17216	-1.76365	-1.59188	-2.36862	-2.939	-3.26105	-5.69049	-1.59536	-1.87463	-1.80004	-1.64099	-1.82535	-3.05721	-1.44242
LotjaGi6g1v0018000.2.nasc002	1.89574	2.22653	2.2204	2.25985	1.47526	1.16139	0.186189	0.737213	1.69834	0.50963	0.619389	0.377119	0.831121	1.18667	2.12921	1.87703	1.12127	1.87863	1.98972	1.45088	1.44475	0.634608	1.16761	-0.885708	0.00758823	-1.33542	0.229452	0.567967	0.692832	0.925002	0.97927	0.483372
LotjaGi6g1v0018000.2.nasc001	-0.0992722	-0.222657	-1.33597	-0.192352	-0.771739	-1.04192	-1.7423	-2.47947	-1.00502	-1.00714	-1.29149	-1.84209	-2.77461	-1.512	0.190806	-0.677248	-2.84198	-0.340598	-0.956717	-0.917003	-2.08894	-1.40324	-0.970779	-1.41519	-2.5851	-2.8967	-1.32417	-0.810018	-1.34658	-0.726286	-2.19643	-2.33011
MSTRG.25501.1	2.82161	2.72256	2.13781	2.76467	2.63836	1.90339	0.482415	1.68037	2.2944	1.18488	1.21787	0.985499	0.813223	1.90338	2.6125	1.85364	1.29715	2.97856	2.25885	2.28293	1.74209	1.08784	1.17661	-1.65694	-0.54058	-1.63747	1.22034	0.386418	1.34794	1.13858	1.33256	0.918085
MSTRG.25502.1	3.82613	3.80385	3.73313	3.76576	3.69325	3.27084	3.91071	3.51139	3.32013	3.42991	3.38994	3.42338	2.87853	3.6554	3.82297	3.68716	2.97098	3.45668	3.05414	3.29491	3.65294	3.57392	3.3437	3.25839	2.7832	2.0197	3.31681	2.81067	2.88044	2.7632	3.22719	3.03658
MSTRG.25502.2	0.464584	-1.04545	-2.34672	1.37591	-0.108378	0.842158	0.735917	-1.37771	-1.04094	-0.462701	-2.03229	1.05118	-0.718308	-0.560387	-1.20648	-1.97861	1.46554	2.44623	1.62081	0.460641	-0.892815	0.836137	-1.08604	-1.15859	0.213858	-1.09977	0.330009	1.06942	0.12992	-1.03397	1.08718	0.394365
MSTRG.25501.2	-7.50819	2.39178	1.78132	-2.75345	-7.27961	-0.378633	-1.07969	-6.93821	-7.10803	0.826602	-0.652601	-6.66552	0.0279773	1.97366	1.79205	1.54739	-6.82814	-7.85987	1.32373	-6.6645	1.74803	0.302901	-6.66255	-6.24621	-2.74008	-6.25854	-7.06454	-6.45999	-6.71585	-6.66317	-6.6228	-6.8232
MSTRG.25502.4	-7.50819	-7.70989	-7.29877	-7.48855	-7.27961	-7.00838	-6.68095	-6.93821	-7.10803	-7.58325	-6.70647	-6.66552	-6.14639	-6.85598	-7.50282	-7.09677	-6.82814	-7.85987	-7.16793	-6.6645	-7.08769	-6.6921	-6.66255	-6.24621	-6.30346	-6.25854	-7.06454	-6.45999	-6.71585	2.30992	-6.6228	-6.8232
MSTRG.25502.5	-0.840759	-0.42994	1.08887	0.386251	0.617239	0.686818	1.90828	2.00466	0.739374	0.764447	1.5411	2.73437	1.61134	-0.0304502	0.466542	1.32154	1.88923	-0.661323	-0.369687	-0.0752789	1.48326	2.52944	1.81321	3.46493	1.35042	1.68024	1.13415	1.69234	1.67601	0.197049	1.71997	2.06441
LotjaGi6g1v0018200_LC.1.nasc002	0.00678956	1.08572	3.20525	1.14359	0.24458	3.36942	3.7056	4.10902	1.90791	1.37964	4.31051	2.66795	4.06147	0.942349	-0.954366	2.79639	2.88574	-0.382831	1.56529	-0.533004	0.96433	3.00589	2.93305	4.67833	3.45892	3.27105	2.45276	3.80402	2.84338	2.02003	3.8259	3.34518
tRNA-Pseudo773_tRNA	-6.50871	-5.07667	-5.20318	-5.02279	-2.98943	-4.57773	-0.357625	-1.40735	-4.2325	-6.99803	-4.85165	-0.296438	-3.47206	-6.17779	-4.91842	-4.5382	-4.94324	-4.27645	-5.47644	-4.5535	-6.14453	-0.449174	-3.82759	1.0229	-0.210973	-0.237421	-4.10628	-1.40418	-4.43612	-2.23697	-2.71406	-1.66369
MSTRG.25503.1	3.11822	3.22141	2.9692	2.96155	2.92795	2.60193	2.2814	2.0685	2.85143	2.46146	2.53171	2.23625	2.21666	2.68024	3.28733	3.03607	2.47488	3.14441	2.95723	2.74355	2.66441	2.4752	2.63517	2.00063	1.58904	1.31357	2.12843	2.45953	2.16719	2.45555	2.70235	2.59533
MSTRG.25504.1	3.04755	3.06985	1.11329	2.3244	3.14205	1.51271	0.626934	0.777908	1.14716	0.258515	0.700112	0.108484	-0.186148	1.35524	2.5395	1.08187	1.12998	2.32585	2.5783	2.24607	0.909301	1.08182	0.447951	-1.42821	-0.749036	-2.05873	0.492913	-0.662267	-0.254299	-0.623904	0.325336	-0.398263
MSTRG.25504.2	-3.04346	-2.1244	1.12971	2.47835	-1.84508	1.43762	-2.0808	0.629295	-2.02417	0.0363234	-0.471397	-0.745809	-0.460503	0.443316	0.247675	0.829407	-0.752094	2.07239	-3.23499	-0.622352	-0.295286	-2.74343	-4.05164	-0.856423	-2.44205	-2.50733	-2.31252	-3.01489	-0.694046	-1.82632	-2.34056	-0.597065
MSTRG.25503.2	-0.251426	-1.66637	-0.638044	-0.395501	-7.27961	-7.00838	0.759786	0.0259976	-1.10326	-0.0552254	-1.36605	0.86124	-0.764371	-0.921492	-0.07858	-1.44109	1.25416	-0.600967	-0.47398	-0.644014	0.325843	-0.406279	-0.435637	-0.0151159	-0.938047	0.968057	1.25295	-1.21714	0.667498	-0.216117	-1.72563	-2.09835
MSTRG.25504.3	-5.19367	-2.27015	-2.56071	-4.06079	-2.26944	-2.85648	-1.49177	-1.54342	-2.37852	-1.34778	-3.57002	-0.900825	-1.52046	-2.85241	-3.45707	-2.75167	-2.32967	-2.834	-3.40975	-5.41935	-2.16418	-2.33029	-5.4156	-0.775622	-2.42924	-1.10554	-1.76967	-2.90581	-1.78088	-2.26028	-2.68472	-2.30249
MSTRG.25503.5	-0.99606	-0.840717	-2.03997	-0.909578	-1.6718	-2.00363	-1.91172	-1.33094	-1.47488	-1.17363	-1.92976	-0.923928	-1.85351	-1.8242	-1.59851	-1.77915	-1.91747	-1.1373	-0.936865	-2.25396	-1.11499	-1.30703	-1.48301	-2.59629	-0.33732	-1.53474	-1.15244	-1.68067	-1.14561	-2.12328	-1.93334	-2.25468
MSTRG.25503.9	-0.327387	0.639828	-1.31782	0.787093	0.00244099	1.48209	0.24955	0.795025	-0.152822	0.245144	0.216486	-0.0127295	0.372283	-1.15604	-0.389969	-0.638904	-0.752274	0.306636	0.530706	0.703689	-0.686266	-0.638687	-0.543354	-0.914728	0.523497	-1.30104	0.103939	-0.23378	-0.0209612	-0.0318951	-0.769202	-0.893707
LotjaGi6g1v0018400_LC.1	-3.34304	-2.29607	-2.7985	-2.22403	-2.08255	1.06639	0.242638	0.939076	-3.51713	-4.04962	1.24921	-2.93647	1.45534	-2.95494	-0.905577	-1.83904	1.45428	-3.34013	-2.038	0.43209	-0.563836	0.0414119	-0.271513	-0.0850372	3.89942	-1.58536	2.14148	2.81428	-0.490609	0.119139	0.508202	1.19488
LotjaGi6g1v0018400_LC.3	-0.906089	1.52568	0.341721	0.151796	0.874516	1.90168	-0.561118	1.21521	-0.610546	-4.72699	-0.748979	1.94247	2.90988	-0.455864	1.50776	-0.069992	2.06607	-1.10528	-1.30913	-3.01043	2.60063	4.24661	0.619876	3.72972	4.06692	0.27957	3.45444	3.30552	0.775067	-3.03468	2.9967	2.56207
LotjaGi6g1v0018400_LC.4	-0.769974	-0.791764	0.147986	0.93953	2.36916	2.44056	0.488075	0.884931	0.627588	-3.60305	-0.428421	2.08643	0.190939	-1.92845	-0.829881	0.209866	0.432466	-1.7929	-1.29452	-3.44994	-0.436815	2.59653	0.406474	4.1167	2.25365	4.99955	1.11102	1.54037	1.42323	-1.32491	1.59651	-1.50378
LotjaGi6g1v0018400_LC.7	-2.89222	-3.47001	-0.993673	-2.0773	1.35929	0.322889	-0.867911	-2.10914	-1.48539	-5.78215	-2.18093	-2.31201	-1.98025	-3.43955	-3.27848	-1.77356	-1.98	-1.94197	-4.04708	-3.36955	-1.89669	-0.502634	-2.18649	0.14715	-1.86563	1.23553	-2.77111	-1.41173	-0.0769861	-3.14946	0.875561	-4.34177
LotjaGi6g1v0018400_LC.9	-2.91877	-4.08231	-7.29877	-4.10852	-7.27961	-3.35212	-0.563802	-1.33971	-3.68743	0.0318665	-1.76047	-1.49308	-2.97157	-4.04401	-2.44275	-3.37538	-2.32698	-2.04029	-2.69393	-2.57608	-2.50891	-1.96858	-0.940374	-2.13215	0.364589	-0.402094	-0.741428	-0.660398	-3.16586	-1.70381	-6.6228	-1.98684
MSTRG.25503.15	-0.998879	-7.70989	-0.494352	-0.481672	-7.27961	-7.00838	-0.516409	1.44029	-2.11996	-7.58325	0.578097	-6.66552	-0.53828	0.465891	-1.9303	-1.56028	-1.61326	0.239219	-7.16793	-6.6645	-0.978891	-0.207506	-0.31159	-0.644008	1.06685	0.0920116	-1.65471	-2.54294	-0.603414	-0.352804	-0.188692	-6.8232
LotjaGi6g1v0018400_LC.3.nasc002	2.52728	0.422524	1.67594	1.95058	-0.197817	-0.299656	4.0646	2.87501	2.85653	4.0934	3.86222	3.71892	3.28711	2.94089	1.62432	3.35357	3.65002	2.67506	3.55578	3.5225	2.74113	2.38374	4.22538	2.97535	2.675	2.72098	3.51493	2.56104	4.33714	4.59111	0.981863	3.88529
LotjaGi6g1v0018400_LC.1.nasc002	-4.99738	-6.26965	-5.00263	-5.89767	-5.9289	-5.85264	-4.82893	-4.55954	-6.01694	-5.05755	-5.02616	-3.13569	-3.80144	-4.34278	-4.75124	-4.61438	-4.0462	-4.05374	-4.3698	-4.24896	-4.58969	-3.44061	-3.22037	-0.138931	-4.52123	-2.31159	-4.35752	-4.96953	-3.91882	-4.78579	-4.07375	-3.4148
LotjaGi6g1v0018400_LC.4.nasc001	0.132357	0.673294	-1.20313	0.98149	-1.73456	1.13764	-1.60879	0.168641	1.14491	-2.73679	-1.49712	-1.46844	0.542664	0.970896	-0.0606686	-2.10082	0.431054	-0.121795	-0.0668105	-0.129597	1.55562	0.965816	0.281436	0.727551	-0.684783	2.63995	-1.81519	-0.419691	-0.201132	-2.11626	-1.22465	-0.00926846
LotjaGi6g1v0018400_LC.1.nasc001	3.08342	0.339854	1.924	0.258862	0.159214	-4.07782	3.29103	2.8287	3.08684	3.0998	2.1388	2.81245	-0.0224837	3.64747	3.30671	3.10473	-2.24328	3.24777	1.9249	2.48096	3.25312	-0.112682	1.78216	-3.21421	-2.51087	-3.35624	3.37138	0.284112	3.46917	2.88751	2.93291	2.92318
LotjaGi6g1v0018400_LC.8.nasc001	-4.19936	-3.58703	2.56014	-3.76296	1.34765	-5.25008	-3.21424	-3.38389	-3.98912	-3.88326	-2.36042	-3.5423	-3.00704	-3.34502	-3.80753	-3.28973	-3.05238	-4.30503	-2.70096	-2.91832	-3.32153	-4.36661	-2.86176	-4.21282	-2.79148	-4.46828	-3.75037	-2.45255	-2.57456	-2.60089	3.40853	-2.79581
MSTRG.25505.1	2.82055	2.7864	1.88758	2.95349	2.81273	2.02865	0.681895	1.33364	1.22513	0.827192	1.10516	0.971368	0.714761	1.75174	2.36081	1.57845	1.25386	2.78873	2.22602	2.13809	1.26308	1.11284	0.422905	-0.620896	-0.388231	-0.95001	1.10742	-0.0380114	0.865736	-0.0823197	0.717842	0.318851
MSTRG.25503.22	0.318875	-0.0754315	0.564664	0.00481687	0.749562	0.142153	-1.57713	0.202249	-0.269403	-1.18122	-0.497334	-0.889924	-1.00118	-0.50661	-0.422481	-0.897018	-0.388925	1.20852	-0.400023	0.434375	-0.391884	-1.33246	-0.906825	-1.52831	-0.801316	-1.25988	-0.639425	-1.41909	-1.40762	-0.946237	-0.946705	-0.790411
MSTRG.25503.23	-0.268601	-2.1809	-0.707835	-0.69219	-0.186624	-1.49866	-6.68095	-0.795027	-1.69775	-7.58325	-5.048	-6.66552	-3.46186	-1.27309	-4.45659	-3.62424	-2.31437	-2.57125	0.778177	0.0320022	-2.6377	-6.6921	-3.27582	-4.53066	-2.56223	-6.25854	-1.79804	-4.6048	-6.71585	-4.8307	-2.93592	-1.3602
LotjaGi6g1v0018500_LC.1	-5.13266	-5.57987	-5.16761	-2.98416	-4.00187	-4.13415	-3.81243	-3.47087	-5.45698	-0.724408	-4.89869	-4.21939	-5.29673	-5.24488	-5.47207	-5.08937	-5.49066	-6.57361	-5.61327	-4.37407	-3.7338	-2.36936	-5.99355	1.03375	-4.27736	0.71559	-3.01299	-4.19366	0.46654	-3.83977	-5.57581	-4.58631
LotjaGi6g1v0018500_LC.1.nasc007	-5.87679	-6.75011	-6.67653	-6.18604	-6.14599	-5.96086	-5.44147	-6.14626	-6.64109	-4.80201	-6.06299	0.204355	-5.55216	-6.05822	-6.5331	-5.7835	-5.85733	-7.15281	-6.42664	-6.10471	-6.12316	-0.612848	-6.12388	-5.15623	-3.70597	-4.31855	-6.31247	-5.33792	-6.10581	-6.0763	-6.02649	-6.45591
LotjaGi6g1v0018500_LC.1.nasc005	0.87893	0.955558	0.960545	0.869504	1.13511	1.32669	1.47928	1.16695	0.464983	0.832454	0.818371	1.05056	1.14321	0.660334	0.836463	0.774044	1.23444	1.28308	1.01107	1.02464	0.761946	0.540496	0.857812	1.06118	1.86899	1.6494	1.23393	1.22835	1.19914	0.907999	0.930985	0.885135
LotjaGi6g1v0018500_LC.1.nasc004	-1.4049	-1.72613	-0.82887	-1.07934	-1.44537	-1.83524	-2.37556	-1.62323	-2.06496	-1.06391	-2.033	-1.72089	-1.79569	-2.19044	-1.68557	-1.26542	-1.58738	-1.39077	-2.15011	-1.17635	-1.9349	-1.95216	-1.28876	-2.07022	-2.35411	-1.48911	-1.16356	-2.04745	-1.64543	-1.93278	-2.3234	-2.07743
MSTRG.25506.1	3.17861	3.30883	2.70037	2.91699	2.95045	2.04788	0.784302	2.38475	2.30978	1.92611	1.94789	1.50388	1.43076	2.29592	2.78781	2.22722	1.56441	3.16018	2.99359	2.96281	2.46077	1.83051	1.58834	-1.28623	-0.0362695	-2.24113	1.48036	0.639054	1.03394	1.1389	2.05897	1.56664
MSTRG.25507.1	3.03297	3.23018	2.62195	2.96199	2.96715	2.33501	1.4408	2.42365	2.71118	2.25409	2.0861	2.0926	1.93423	2.78661	2.89484	2.59685	1.68122	3.05901	2.74008	2.54363	2.5752	2.12039	2.05416	-0.450931	1.072	-0.910576	2.07074	1.35042	2.09285	1.94746	1.52077	1.53477
LotjaGi6g1v0018600.1	6.30702	6.50932	7.01735	6.58509	6.79459	7.88035	7.65448	7.11225	6.63709	7.3729	7.02548	7.50574	7.02114	6.08086	6.50451	7.14534	8.20149	6.17216	6.73079	6.7398	6.80806	7.36837	7.6336	8.36738	8.48915	8.35016	7.61976	8.15175	7.72022	7.93534	7.27951	8.05454
LotjaGi6g1v0018600.1.nasc001	2.88804	3.03557	2.81508	2.83584	3.01537	2.80758	3.00213	3.31179	3.06361	2.91739	2.79074	3.10515	2.47536	2.55649	3.01759	2.71288	2.84065	2.92188	2.94112	2.78175	3.05333	2.99707	3.36977	2.9696	3.00046	3.10722	2.76001	2.89482	3.03405	3.06914	3.00386	3.15663
LotjaGi6g1v0018700.1.nasc001	-3.28063	0.476297	1.37129	-1.53194	-2.33605	-3.00703	-1.07347	1.27387	1.43873	-1.61008	1.19281	-4.10379	-0.460445	0.956357	-3.36605	-3.04348	-3.43041	0.661949	-3.13974	-2.93392	-3.718	-3.53925	-1.3838	1.81215	1.43739	0.966507	-1.47148	-3.15847	1.63336	-2.18802	0.0120636	-5.28086
LotjaGi6g1v0018700.1.nasc002	2.76667	2.28645	2.74291	1.31493	1.2888	1.49537	2.64426	2.1977	2.45706	2.37299	1.80654	1.23461	0.672448	2.40073	2.80896	1.2048	1.61084	1.61816	2.78229	1.66731	2.60439	2.45249	2.2828	0.796718	1.69645	1.69817	1.66111	1.70221	2.22785	2.47081	1.0803	0.754065
LotjaGi6g1v0018700.1	2.57786	-7.70989	2.89127	2.61714	3.17669	-0.163007	2.10236	3.93605	4.04959	2.57024	3.73674	3.46678	3.89363	3.40721	-0.160122	3.10361	3.8401	3.90638	-0.103426	3.66701	-0.58811	2.82188	3.38587	3.60222	2.91424	3.84307	2.01786	3.09617	3.783	2.25159	3.70582	0.731591
MSTRG.25509.1	3.23082	3.87299	0.824728	2.17197	2.32236	3.31413	1.9532	0.0527291	0.524627	3.47352	0.222546	2.45849	2.41569	0.948428	3.87378	2.7604	1.86845	3.05459	2.54169	2.14184	3.22132	2.53015	2.51587	-1.30658	-0.359061	0.113826	2.22974	2.92729	0.578005	2.7893	0.438671	2.69355
MSTRG.25509.2	-0.342088	-7.70989	-2.57548	2.08023	-4.28992	-2.26043	0.265997	-2.22436	-0.399343	0.656177	-1.66162	-5.53576	3.0841	2.25646	-2.72118	1.96138	-5.27437	3.11633	-3.60863	-3.32166	-2.87738	-4.60869	-2.38557	-4.69438	-2.88735	-3.2415	-2.58766	-4.34676	-2.12443	-3.43065	0.799896	-5.75775
MSTRG.25509.6	2.68858	0.789267	3.78559	3.43661	3.07773	3.84151	4.1546	3.3008	3.18757	3.12143	3.67526	4.02271	-6.14639	1.99762	3.37786	3.11005	4.76126	-7.85987	4.44583	3.44194	3.47829	3.86929	3.86566	4.69977	4.54808	3.96251	4.60597	4.31794	3.93499	4.20218	2.62993	4.90342
MSTRG.25509.7	-7.50819	-7.70989	-7.29877	-7.48855	-7.27961	-7.00838	-6.68095	-6.93821	-7.10803	0.861415	-6.70647	-6.66552	-6.14639	-6.85598	-7.50282	-7.09677	-6.82814	-7.85987	-7.16793	-6.6645	-7.08769	-6.6921	-6.66255	-6.24621	-6.30346	-6.25854	-7.06454	-6.45999	-6.71585	-6.66317	3.73659	-6.8232
LotjaGi6g1v0018800.1.nasc001	-3.18826	-2.58246	-0.804598	-0.648869	-1.37471	-2.37387	-0.439105	-1.32579	-3.42541	-0.445398	0.441818	-0.5182	-0.109488	-0.370119	0.737671	-3.89696	-0.938937	-1.54163	-0.809764	-1.41525	-1.32419	-3.73245	-1.14621	-0.489364	-0.668208	-1.07326	-1.13015	-0.225492	-3.76895	-0.515506	-0.435131	-1.90641
LotjaGi6g1v0018800.1.nasc002	1.86646	2.06543	2.09705	1.60408	1.80447	1.80311	1.45706	1.78592	1.6182	2.22047	1.47642	2.05075	1.23605	1.1189	1.80342	1.47045	1.64361	2.26993	1.95456	1.69982	2.14038	1.8117	1.68661	1.14452	1.68514	1.79884	1.56971	1.67473	1.77896	1.91674	1.64638	1.80337
LotjaGi6g1v0018800.1.nasc003	-1.18169	-1.1185	-2.01964	-1.9571	-2.19936	-1.13168	-2.15402	-0.725542	0.344837	-2.54519	-0.295446	-1.53347	-0.412976	-0.0574245	-0.586041	-0.526177	-1.9809	-1.22807	-1.8404	-2.66968	1.7459	-4.74038	2.14518	-3.57596	-0.686849	-0.970979	-1.54125	-0.304996	-0.881251	-1.29687	-0.942392	-0.856189
LotjaGi6g1v0018800.1.nasc005	0.255875	-0.246596	-0.185852	-0.0442584	-0.325282	-1.41263	-1.80644	-2.19339	-1.66752	-0.652117	-1.13414	-0.994392	-1.40293	-0.139667	-0.279829	-0.800616	-1.24408	0.180221	-1.74775	-1.17481	-0.263025	-0.817564	-1.04595	-1.94333	-2.7304	-1.12576	-1.48699	-0.541278	-2.06282	-2.86585	-1.28821	-1.97241
LotjaGi6g1v0018800.1.nasc006	0.165187	0.872731	1.30177	0.271068	0.438575	0.520724	-0.0123424	1.08968	0.542047	1.48423	1.41851	1.10449	1.2087	1.26005	0.270404	0.678772	1.27961	1.10957	1.04227	0.749788	1.05232	1.52847	1.41331	0.892298	1.29519	1.94666	1.02657	1.88749	1.20698	0.599631	0.341925	1.85122
LotjaGi6g1v0018800.1.nasc008	-0.871331	-2.68737	-1.26683	-1.94297	-4.36637	-2.10064	-2.1248	-1.7774	-1.00631	-2.89575	-1.58077	-1.87068	-1.91411	-2.77146	-1.43894	-3.46751	-1.69827	-1.00069	-2.77517	-2.02681	-1.71692	-1.41863	-2.33514	-3.14737	-3.64335	-1.05109	-2.53265	-1.44659	-2.9638	-2.17287	-1.32659	-5.14075
LotjaGi6g1v0018800.1	-7.50819	0.560516	-2.13963	-3.40782	-1.78596	-0.448546	-0.558825	-0.646943	-1.6488	-0.682809	-0.837919	-1.41432	-6.14639	-6.85598	-0.633249	-7.09677	-1.07904	-7.85987	-1.17942	-1.30672	-1.82318	-0.662583	-0.280387	-0.421268	-0.0913866	-0.941581	-0.854594	-2.23907	-2.15805	-0.275487	1.31474	-1.42779
MSTRG.25509.8	2.52615	2.47004	2.49473	1.90702	2.23185	2.23913	2.86667	2.66581	2.53688	2.27783	2.37934	2.64892	2.41584	2.39901	2.31441	2.11236	2.47255	2.39622	2.21891	2.30199	2.31333	2.63001	1.68499	2.52372	2.47443	2.90387	2.72593	2.39673	2.58697	2.11039	2.57444	2.54383
LotjaGi6g1v0018900.1	-7.50819	1.32119	0.981264	-7.48855	1.28077	0.375129	0.246662	0.989526	-7.10803	-0.497673	-6.70647	-0.0483346	-6.14639	-6.85598	1.30216	-7.09677	0.535546	-7.85987	0.906602	0.84659	-7.08769	-6.6921	-6.66255	-2.10192	-2.01624	-1.78734	-0.22251	-6.45999	-1.08605	-0.599409	0.894663	0.0267237
LotjaGi6g1v0018900.1.nasc006	-0.609012	1.36447	0.152532	1.78206	-7.27961	-0.542266	-0.179862	0.591969	0.111605	-0.504099	-6.70647	-0.657471	0.621752	0.908493	1.31179	1.42559	-0.0202991	1.43348	0.237832	-6.6645	0.72657	0.633697	0.287893	0.356116	0.00648965	-0.326933	0.408008	-0.5261	-0.383528	0.0578189	-0.350424	-0.399987
MSTRG.25510.3	2.52896	1.64023	1.37997	1.5459	1.87354	1.21649	-1.13277	-0.00984228	1.26083	0.643104	1.1923	0.360857	-1.13361	1.02233	1.52064	1.55819	1.17966	1.68296	1.69036	1.26447	1.27718	0.523367	1.15591	-2.20083	-2.77519	-2.61124	0.17705	0.260103	-0.905768	0.356126	-0.0253109	-0.225068
LotjaGi6g1v0018900.1.nasc005	-7.50819	0.845209	-0.443257	0.914936	-7.27961	-1.36621	-1.2907	-0.222525	-0.30144	-1.55246	-1.45786	-1.05376	-6.14639	0.220564	0.692798	0.329493	-0.688561	0.494965	-0.05215	-0.175126	-0.029981	-1.13478	-0.312608	-1.93868	-1.72997	-1.4664	-2.02448	-6.45999	-1.98333	-0.68846	-0.374462	-1.04682
LotjaGi6g1v0018900.1.nasc004	-7.50819	-7.70989	-3.52127	-7.48855	-7.27961	-1.21339	-4.37707	-2.79326	-2.25643	-2.2555	-6.70647	-6.66552	-6.14639	-6.85598	-4.27002	-7.09677	-6.82814	-7.85987	-4.07899	-6.6645	-1.34129	-6.6921	-1.13409	-3.11826	-2.09545	-5.49839	-3.39457	-4.60036	-1.46112	-6.66317	-6.6228	-6.8232
LotjaGi6g1v0018900.1.nasc003	-7.50819	-7.70989	-1.84865	-7.48855	0.168496	0.303653	-4.52031	-4.39083	-1.43548	-1.72939	-6.70647	-6.66552	-1.82325	-6.85598	-7.50282	-7.09677	-6.82814	-1.6012	-7.16793	0.449796	0.695274	-0.947211	-6.66255	-4.33451	-3.08511	-5.55385	-0.590802	-0.752296	-0.519884	-6.66317	-6.6228	-2.1972
MSTRG.25510.7	-7.50819	0.717253	-2.57261	-7.48855	-4.07662	-1.2005	-5.29963	-3.95443	-4.54362	0.464196	-0.33247	-3.29867	-2.23852	-6.85598	-7.50282	-7.09677	-3.88329	0.161974	-0.0859822	-0.723245	-3.07156	-0.283785	-2.89055	-2.54766	-4.75317	-5.06395	-1.09455	-0.97397	-5.63924	-6.66317	-6.6228	-4.84161
LotjaGi6g1v0018900.1.nasc002	-7.50819	-7.70989	0.220608	-7.48855	-0.584302	0.131277	-4.33677	-4.80759	-0.28484	0.144819	-6.70647	-6.66552	-1.0812	-6.85598	-7.50282	-7.09677	-6.82814	0.412619	-7.16793	0.635888	-1.1816	0.570217	-6.66255	-5.3208	-6.30346	-4.18936	-3.22207	-0.809528	-1.30772	-6.66317	-0.795836	-0.574362
MSTRG.25510.9	1.08334	-7.70989	-1.09193	-7.48855	-3.46616	-0.565042	-3.3508	-1.53075	-0.402771	-0.164123	-6.70647	-6.66552	-1.45769	-1.16741	-7.50282	-0.176812	-6.82814	-0.36768	-1.34555	-6.6645	-7.08769	-5.36773	-0.557321	-5.82279	-6.30346	-6.25854	-2.47821	-4.96315	-3.07897	-6.66317	-6.6228	-1.17887
LotjaGi6g1v0018900.1.nasc001	0.376415	-0.237899	-0.043092	1.97701	-0.531152	-1.76336	-2.06939	0.403326	0.505914	-1.32957	1.14664	0.28776	0.50147	0.135081	1.07483	-0.142267	-1.48371	0.039881	-0.432823	-3.02994	-0.349667	-6.6921	-1.08093	-5.51307	-2.66579	-5.44377	0.287155	-6.45999	-1.08283	-0.684363	-0.494487	-1.93607
LotjaGi6g1v0019000.1.nasc007	-7.50819	-7.70989	-7.29877	-1.98475	-7.27961	-3.90264	-1.72436	-6.93821	-7.10803	-2.38376	-2.08175	-6.66552	-6.14639	-2.6759	-7.50282	-2.36795	-6.82814	-7.85987	-1.92839	-6.6645	-7.08769	-0.464517	-3.58179	-1.07111	-1.84317	-0.895415	-1.80559	-1.54152	-2.48439	-0.34557	-2.04666	-6.8232
LotjaGi6g1v0019000.1.nasc008	-7.50819	-7.70989	-7.29877	-1.38	-7.27961	-4.73541	-3.13076	-6.93821	-7.10803	-1.80766	0.604281	-6.66552	-6.14639	-0.99074	-7.50282	-0.775427	-6.82814	-7.85987	-0.905305	-6.6645	-7.08769	-0.292215	-0.83152	-0.00541168	-2.11449	-0.154468	-0.674229	-0.38606	-0.0542406	-1.58444	0.16376	-6.8232
MSTRG.25511.1	0.919862	1.01836	1.30355	1.06823	0.19925	0.478562	0.682529	1.24113	-0.264899	0.709072	0.69523	-0.539411	-0.33536	1.42094	0.975667	1.73602	0.0538712	0.997979	-0.438571	-0.172488	1.07909	1.14558	0.035233	1.5512	0.342357	2.34843	1.69544	1.40516	2.0327	2.03633	1.12564	1.35842
MSTRG.25511.2	0.146497	0.290361	-0.376152	-0.0363431	-2.4021	-0.779966	-0.521471	1.68461	1.16043	0.123174	-0.0672714	-0.314838	1.12763	1.54446	1.31869	-0.300333	1.03747	0.196381	0.762744	-0.555146	0.489854	-0.0742621	0.895676	1.55162	1.25944	0.969592	1.40368	0.776801	0.885636	0.224132	-0.554245	1.19165
LotjaGi6g1v0019000.1.nasc009	-1.83155	-7.70989	-7.29877	-2.89456	-7.27961	-7.00838	-6.68095	-6.93821	-7.10803	-2.94662	-2.6198	-6.66552	-6.14639	-2.94339	-1.80368	-2.90015	-6.82814	-7.85987	-1.1551	-6.6645	-7.08769	-2.35731	-4.59846	-2.89591	-3.73239	-2.84403	-2.93868	-3.78861	-1.80333	-3.23132	-3.68819	-6.8232
LotjaGi6g1v0019000.1	-7.50819	-7.70989	-7.29877	-2.69412	-7.27961	-7.00838	-2.98632	-6.93821	-7.10803	-1.83008	-1.01092	-6.66552	-6.14639	-0.204317	-7.50282	-1.35581	-6.82814	-7.85987	-0.6521	-6.6645	-7.08769	-0.813986	-2.5842	1.11754	-2.00558	1.29067	-1.73585	-0.0629972	-2.06313	0.0271149	-1.37151	-6.8232
LotjaGi6g1v0019000.2.nasc001	-1.2389	-0.0347321	-1.64354	-0.773367	-2.00457	-2.16996	-1.51893	-2.209	-2.30985	-1.89339	-2.70478	-3.16359	-2.16959	-3.99781	-1.58718	-2.07587	-2.38443	-0.606426	-0.325114	-1.55184	-1.63207	-4.44769	-4.84603	-2.94143	-3.0041	-2.59825	-2.5082	-4.6703	-2.07497	-0.867431	-1.11644	-3.20982
LotjaGi6g1v0019000.2.nasc002	-3.75445	-2.25402	-2.52493	-1.92366	-2.13449	-2.32961	-4.00475	-2.31961	-1.55627	-3.80259	-2.36238	-2.36307	-1.01108	-3.07094	-0.965572	-2.72775	-2.61538	-1.28078	-1.47764	-2.71539	-2.02975	-4.02203	-3.32524	-0.96993	-3.93535	-1.52373	-1.21988	-0.220202	-1.43521	-1.9701	-2.93835	-2.08976
LotjaGi6g1v0019000.2.nasc003	0.978034	1.18987	0.21941	0.398589	0.992268	0.172268	-0.480761	-0.803623	-1.1057	-1.65044	-1.11318	-0.350499	-0.17162	0.463248	1.03203	0.610839	-0.361966	0.639834	-0.0111753	-0.643431	-0.104623	0.187779	-0.312269	-1.25866	-0.891284	-0.973817	-0.592514	-1.20291	0.0268113	-0.302743	-0.507059	0.336439
LotjaGi6g1v0019000.2.nasc004	1.42443	1.00629	1.02734	1.05037	1.77211	2.0636	2.28225	-0.719661	1.24034	-0.68214	1.55783	2.31685	0.92142	-0.898416	0.729967	0.0258302	1.23768	0.994399	0.966748	1.90328	0.816921	2.16808	1.28963	0.222128	1.78817	-0.565376	-0.457559	0.824117	0.17963	1.68483	2.37641	0.343712
LotjaGi6g1v0019000.2.nasc005	-3.24239	-1.25371	-1.5871	-2.56285	-2.19	-1.97077	-2.02716	-2.61197	-2.57079	-2.38571	-2.61518	-3.01007	-2.69988	-1.09047	-2.7476	-1.41641	-3.29644	-2.03136	-2.09281	-1.43968	-1.24711	-2.63489	-3.27929	-2.09315	-3.6512	-1.71517	-2.26458	-3.45599	-2.12143	-2.61507	-2.31487	-2.10386
LotjaGi6g1v0019000.2	1.87023	1.78401	1.36739	1.66914	1.15901	1.74957	0.911042	1.88214	0.93748	-0.617009	1.00752	0.740409	1.15374	0.600192	2.49891	1.38334	1.21556	1.56953	1.06364	1.32744	1.45703	1.72238	0.844182	1.48831	0.702174	1.35247	2.0647	-0.119583	2.4574	1.73029	1.19668	2.28073
LotjaGi6g1v0019000.3.nasc005	-7.50819	-7.70989	-7.29877	-1.53215	-4.75221	-1.80369	-3.09838	-1.05571	-1.13853	-3.86328	-1.9936	-6.66552	-5.10194	-6.85598	-3.7096	-7.09677	-2.56923	-2.33285	-7.16793	-3.94782	-1.80446	-1.33374	-2.20537	-2.77546	-1.873	-0.989644	-1.14871	-1.49791	-6.71585	-1.11569	-1.96035	-1.75872
LotjaGi6g1v0019000.3.nasc006	-7.50819	-7.70989	-7.29877	-0.882972	-3.62461	-0.514921	-2.53983	-0.559518	0.302258	-3.90994	-0.0580683	-2.70722	-4.53467	-6.85598	-1.38498	-3.05349	-1.02434	-1.08721	-5.13993	-3.50547	-1.41623	-3.86249	-0.572222	-2.25287	-2.03534	0.0749026	-0.481819	-0.313968	-6.71585	-1.85283	-0.3315	-0.204635
MSTRG.25511.19	1.45313	0.901619	1.50543	1.2736	1.94616	0.207947	1.34891	0.195351	0.158965	0.248468	0.347813	1.47659	1.61023	1.04655	0.461441	0.954849	1.90101	1.77894	1.78197	0.890597	0.978183	0.741712	1.84331	0.29462	2.21193	0.0750709	0.446884	0.285549	0.521089	1.43487	1.36702	1.56028
LotjaGi6g1v0019000.3	-7.50819	-7.70989	-7.29877	-1.87272	-7.27961	-1.35131	-6.68095	-0.378519	-0.168885	-7.58325	-1.22205	-5.18102	-6.14639	-6.85598	-7.50282	-7.09677	-6.82814	-1.28668	-7.16793	-6.6645	-7.08769	-6.6921	-1.30602	-6.24621	-2.30508	1.48915	0.269047	-0.317712	-6.71585	-0.980725	-1.50942	-6.8232
LotjaGi6g1v0019000.4.nasc003	-4.32442	-7.70989	-5.6979	-7.48855	-7.27961	-7.00838	-3.10584	-3.94502	-4.31758	-0.921644	-3.36409	-2.89401	-3.93363	-6.85598	-7.50282	-4.74386	-6.74153	-7.85987	-7.16793	-6.6645	-3.58533	-6.6921	-5.70104	-3.04855	-4.39125	-2.77989	-3.31868	-2.29522	-2.8448	-3.70974	-1.74526	-4.15039
LotjaGi6g1v0019000.4.nasc005	-7.50819	-2.68641	-2.56272	-1.98142	-2.21256	-1.54842	-1.67457	-1.27205	-0.643684	-0.798063	-1.15174	-0.710957	-0.649769	-2.72076	-7.50282	-2.1724	-2.54652	-7.85987	-3.0781	-2.31598	-1.68872	-6.6921	-3.58091	-1.32199	-1.96159	-0.979233	-1.34546	-1.30413	-0.943964	-1.93302	-6.6228	-2.39642
LotjaGi6g1v0019000.4.nasc006	-7.50819	-0.864833	-0.713596	-2.20857	-2.32155	-2.27712	-1.08276	-0.811914	1.15566	2.94346	0.703451	1.21266	0.0370602	-1.00267	-7.50282	-1.01847	-2.08522	-7.85987	-2.61778	-3.6238	0.42468	-6.6921	-2.1819	-1.65717	-1.94887	-0.535115	-0.443406	-0.396839	-0.519482	-1.11689	-6.6228	-0.847675
LotjaGi6g1v0019000.4.nasc007	-7.50819	-2.25789	-1.33229	-3.58089	-2.52523	-2.74592	-3.72336	-3.64191	-2.46868	-3.16805	-1.97016	-3.01287	-3.11599	-3.23183	-7.50282	-2.9252	-2.88881	-7.85987	-2.90701	-3.70366	-2.71977	-6.6921	-4.77665	-3.19542	-4.50861	-2.56496	-2.71531	-3.98621	-2.0858	-3.37491	-6.6228	-2.30417
LotjaGi6g1v0019000.4	-7.50819	0.505043	-1.88652	-2.18435	-1.88298	-1.77772	-1.8066	-0.5462	0.998989	1.64303	-0.827682	0.136819	-0.270521	-0.359663	-7.50282	-2.79433	-2.17063	-7.85987	-1.46728	-2.06191	-1.61982	-6.6921	-2.53182	0.661043	-2.47898	-0.0952231	0.67173	-1.54631	0.394467	-1.83788	-6.6228	-1.18387
MSTRG.25512.1	3.26632	3.23426	2.91729	3.30223	3.0676	2.92003	2.20088	2.11605	2.85402	2.47436	2.72547	2.05177	1.44478	2.74426	3.5751	3.06066	1.7428	3.21857	3.01792	3.17793	2.68525	2.38793	2.19157	-0.599656	0.538433	-1.89631	1.88059	1.50568	1.92105	1.2574	1.95277	1.68155
LotjaGi6g1v0019100_LC.1	-7.50819	-7.70989	-7.29877	-7.48855	-7.27961	-7.00838	-6.68095	0.692702	-7.10803	-7.58325	-0.751804	-6.66552	-0.288953	-6.85598	-7.50282	-7.09677	-6.82814	-7.85987	-7.16793	-6.6645	-7.08769	-6.6921	0.0554804	-6.24621	-2.57647	-6.25854	-7.06454	-6.45999	-6.71585	-6.66317	-6.6228	-6.8232
LotjaGi6g1v0019100_LC.1.nasc002	2.70397	2.15282	1.88449	2.34168	2.07211	1.65315	0.423025	-6.93821	1.1392	1.49636	-6.70647	0.524776	-6.14639	1.63726	2.44993	1.36726	1.29885	2.56098	1.82017	2.11318	1.75423	0.18711	-6.66255	-6.24621	-6.30346	-1.37892	0.105029	-0.943674	-6.71585	0.0490752	0.87243	-6.8232
LotjaGi6g1v0019100_LC.1.nasc001	0.908202	1.35241	0.568837	1.46786	1.65821	1.00567	-1.39208	0.840328	0.871701	0.651514	1.31074	0.752343	-0.233747	1.03851	1.37816	0.497541	0.737392	1.5902	0.795982	-0.187264	1.23266	0.771319	0.260345	-0.698953	-0.781657	-4.21494	0.218781	-0.779052	0.893672	0.361127	0.306212	0.502408
LotjaGi6g1v0019200_LC.1	2.08038	2.14738	1.27291	1.37971	1.58273	1.46095	0.939953	1.24715	0.831216	-0.597663	1.43985	0.869488	0.614634	1.41339	1.53366	0.701302	0.788757	1.85985	1.89563	1.5303	1.40504	1.20594	0.0375196	-0.576	0.316378	-1.7564	0.389503	0.0481043	0.691413	-0.391809	0.780589	0.0147583
MSTRG.25515.1	3.78789	3.66875	3.10435	3.65586	3.18503	3.0109	1.96637	2.70029	3.01193	2.31688	2.53942	1.66347	1.41924	2.89812	3.4228	3.14993	2.36578	3.53802	2.98826	3.10505	2.49263	2.6345	2.00567	-0.838277	0.529128	-0.341211	2.12411	1.44427	2.08187	1.45159	1.87951	1.93917
LotjaGi6g1v0019300.1.nasc001	-0.141117	-0.076238	-0.198707	-0.89543	-0.155531	-2.20481	-3.24242	-0.51399	0.135699	-2.36768	-0.399967	-1.97487	-0.892154	-1.16098	0.0169854	-1.56929	-1.00608	-1.43746	0.0379729	-0.607202	-0.0915037	-0.932484	-1.66684	-6.24621	-1.76101	-5.8087	-1.57387	-2.97279	-1.3115	-1.45282	-2.31803	-1.47109
LotjaGi6g1v0019300.1.nasc002	1.79413	-7.70989	-7.29877	-7.48855	-7.27961	0.66323	0.603092	1.55475	1.48531	1.06294	0.858243	1.23129	0.161973	1.64947	-7.50282	-7.09677	0.640588	-7.85987	-7.16793	-6.6645	1.20589	0.960507	0.339474	-1.73591	-6.30346	-0.518781	-7.06454	0.754051	1.02611	1.29101	0.318608	0.037993
LotjaGi6g1v0019300.1	-7.50819	-7.70989	-7.29877	-7.48855	-7.27961	1.07059	-6.68095	-6.93821	-7.10803	-1.93041	-6.70647	-6.66552	-6.14639	-6.85598	-7.50282	-6.95346	-6.82814	-7.85987	-7.16793	-6.6645	-7.08769	-6.6921	-2.47822	-6.24621	-3.31922	-6.25854	-1.1496	-6.45999	-6.71585	-6.66317	-6.6228	-0.786641
MSTRG.25516.1	3.29125	3.45428	2.99284	3.28736	3.02884	2.16454	0.92	2.06334	2.45082	2.06994	1.67128	1.37108	1.54658	2.62256	3.32282	2.31044	1.82242	3.49122	2.88948	2.5018	2.632	1.91561	1.69681	-0.804206	0.165207	-1.3255	1.52285	0.91771	1.82973	1.55663	1.92736	1.05506
MSTRG.25517.1	2.2281	2.57652	1.64706	1.82155	1.47035	1.39255	0.661252	1.25812	2.44194	1.27051	1.49231	1.28239	0.446655	2.75261	1.9849	1.98821	0.679761	2.42852	2.24173	2.12105	2.26791	1.06668	1.27342	-2.36807	-0.218487	-3.27452	0.994464	-0.490456	1.91777	1.195	1.30153	0.916442
MSTRG.25518.1	2.66087	2.6416	2.09145	2.62513	2.64702	2.14624	1.38752	1.8696	2.67257	2.02604	1.65745	1.56142	1.60034	2.51969	2.39425	2.45357	1.62196	2.56142	2.60254	2.23839	2.20528	1.65701	1.77831	-0.888689	0.469139	-1.0955	1.83003	0.870824	1.73874	1.656	1.44495	1.31525
MSTRG.25519.1	3.24003	3.20292	2.99302	3.23095	2.93262	2.19309	2.67192	2.36548	2.76402	2.17639	2.81563	1.9031	2.20795	2.74043	3.40211	2.35811	1.98591	3.23235	3.0524	2.92775	2.64778	2.79446	2.29546	0.910382	1.79117	2.30118	2.27039	2.06111	2.28033	2.51942	1.87646	2.14503
MSTRG.25519.3	1.20031	0.867305	2.26378	2.4617	1.65402	1.61731	0.961642	3.09384	0.570865	2.08306	1.61044	3.38114	0.574874	0.803895	1.13286	2.70927	-0.128818	1.04009	0.519887	1.23529	1.52531	2.4696	1.06475	2.10475	2.37833	2.6931	-0.584345	2.02924	-1.41308	2.20035	3.02486	2.1975
MSTRG.25519.2	2.41	2.31302	1.32147	0.835632	2.27399	2.63426	0.44512	-0.534784	0.173063	1.93282	1.64854	0.609018	0.542808	2.03061	1.64256	1.92961	2.31834	1.88221	1.63355	1.66899	0.898081	0.51063	0.0990549	-0.296289	1.42191	-1.17285	-0.489128	-0.373147	-0.869756	0.353471	1.16478	0.0695502
LotjaGi6g1v0019400.1.nasc003	-0.267468	-2.43148	-1.81106	-7.48855	-7.27961	-0.284033	1.04958	1.36407	1.12343	2.16938	0.00251945	-0.193984	2.23871	-6.85598	-1.92871	-7.09677	-0.0326283	-1.82591	0.70052	-6.6645	2.38146	-0.513552	2.65606	3.73318	2.49613	1.87739	2.94628	1.8529	2.66664	1.09357	-6.6228	2.27482
LotjaGi6g1v0019400.2.nasc003	0.274297	-2.25883	-1.48529	-7.48855	-7.27961	0.0814228	-0.198725	1.03733	1.9282	2.21834	1.07822	-0.415642	2.75272	-6.85598	-0.632671	-7.09677	2.78512	-1.02218	1.03646	-6.6645	0.813341	-0.439269	3.44659	0.286889	-1.00936	1.84211	3.54892	1.90981	2.96113	0.0873703	-6.6228	2.15533
MSTRG.25519.4	-7.50819	-7.70989	-2.3267	-1.10768	-1.177	-7.00838	1.97573	-6.93821	-7.10803	-7.58325	1.57108	-1.9484	-0.0119363	-6.85598	-0.897306	-2.08169	2.07615	-7.85987	-2.35366	-6.6645	-7.08769	-6.6921	-1.25464	1.47025	-6.30346	-6.25854	-0.972837	1.2399	0.695633	-1.51704	-6.6228	-6.8232
MSTRG.25519.5	-7.50819	-0.846722	-7.29877	-7.48855	-7.27961	-7.00838	-0.786677	-1.72088	-7.10803	-7.58325	-6.70647	-6.66552	-6.14639	-6.85598	-0.310139	-7.09677	-2.41197	-7.85987	-7.16793	-6.6645	-7.08769	-6.6921	-6.66255	-1.4466	-2.72716	-6.25854	-0.95839	-1.44934	-1.14463	-2.55269	-6.6228	-6.8232
MSTRG.25519.12	-7.50819	-7.70989	1.26726	-7.48855	-7.27961	0.573611	2.93225	0.515103	1.36565	-7.58325	-6.70647	0.382732	-6.14639	-1.33094	-7.50282	-0.413803	2.01912	-7.85987	-7.16793	-6.6645	-7.08769	-2.13764	-6.66255	3.51962	2.05345	-1.32055	-7.06454	3.01013	1.16904	-6.66317	-6.6228	0.75862
MSTRG.25520.1	1.81313	2.04357	2.46325	2.4766	1.21272	1.59384	2.23429	2.55254	1.26061	1.80666	1.21665	0.631441	1.87418	0.99344	1.40691	2.62713	1.90679	2.04369	1.77729	1.16334	2.05964	2.51399	1.49194	2.3302	1.52635	-1.48401	1.50237	2.18169	2.18815	1.86589	2.991	0.839415
LotjaGi6g1v0019600_LC.1	-0.306828	2.14258	1.74463	1.84128	1.73638	2.2197	3.06243	2.70828	0.93239	2.03046	1.52372	1.88526	2.38576	2.45889	1.79398	3.68282	2.09997	2.1588	1.53374	-0.297017	1.12362	-1.05681	0.50831	3.01597	2.49351	1.07129	2.36463	0.0538487	0.570899	2.56472	1.80683	3.26969
MSTRG.25520.2	-7.50819	-7.70989	-7.29877	0.481126	-7.27961	-7.00838	-1.07674	-6.93821	-0.903052	-7.58325	-6.70647	-6.66552	-0.370525	-6.85598	-7.50282	2.12424	0.556093	-7.85987	-7.16793	1.18318	-2.74247	-6.6921	-6.66255	-6.24621	-6.30346	-6.25854	-1.15893	0.369505	-6.71585	-1.10004	0.457867	0.622668
MSTRG.25520.6	-7.50819	-7.70989	-7.29877	-7.48855	-7.27961	-1.25757	-6.68095	-0.120667	-7.10803	-3.86082	-2.9831	-6.66552	-6.14639	-1.65765	-7.50282	-7.09677	-6.82814	-7.85987	-7.16793	-6.6645	-7.08769	-2.76302	-3.69516	-2.05458	-2.12723	-4.64725	-7.06454	-6.45999	-6.71585	-6.66317	-6.6228	-6.8232
MSTRG.25520.8	0.459811	-7.70989	-0.544887	-1.23628	-0.105063	-1.16944	0.774778	-0.475771	-0.964848	-0.665387	-6.70647	-6.66552	0.378474	-1.34953	-7.50282	2.15761	0.646105	-0.652391	-7.16793	-6.6645	-7.08769	-1.15147	-6.66255	1.3282	-0.254351	-1.88841	0.0102021	0.641377	-6.71585	-1.63301	1.07856	1.11367
MSTRG.25520.9	-7.50819	-7.70989	-7.29877	-7.48855	-7.27961	-7.00838	0.419892	-6.93821	-0.284296	-7.58325	-6.70647	-6.66552	-6.14639	-6.85598	-7.50282	1.25668	1.06475	-7.85987	-7.16793	-6.6645	-7.08769	-6.6921	-6.66255	-6.24621	-6.30346	-6.25854	1.35372	1.37531	-6.71585	0.465455	1.3585	-0.204544
LotjaGi6g1v0019600_LC.9.nasc001	-3.18322	-2.32638	-2.81409	-3.54561	-3.3657	-3.05081	-4.43301	-1.80138	-3.42399	-4.06878	-1.74102	-2.61618	-2.62552	-2.34565	-4.01313	-2.16984	-4.64641	-2.00358	-3.3436	-3.69567	-2.03464	-2.67376	-2.28934	-4.10427	-3.60836	-2.92122	-3.0976	-4.00973	-3.48205	-4.01909	-2.31341	-2.21762
LotjaGi6g1v0019600_LC.7.nasc001	-3.82255	-2.43083	-2.83878	-3.54228	-4.18676	-3.76906	-3.51453	-0.133599	-2.99682	-3.57217	-3.47613	-4.50304	-1.53385	-3.37734	-3.61983	-0.209293	-4.07459	-4.60452	-4.01605	-3.62285	-3.8953	-3.63426	-3.79395	-3.34527	-3.87011	-3.98128	-1.46647	-3.46415	-3.74812	-2.34504	-2.18151	-3.68225
LotjaGi6g1v0019600_LC.5.nasc001	2.54677	1.7186	2.48652	1.84007	2.39088	0.767543	1.42275	1.73277	1.58786	0.556943	0.069661	0.28163	1.61359	1.65486	2.20483	0.754962	1.23976	1.44092	1.92991	1.31403	-0.190227	1.26013	0.504616	1.02379	-0.491223	-2.22438	0.574283	1.93661	0.991616	-0.245279	3.27472	2.06818
LotjaGi6g1v0019600_LC.6.nasc001	0.0560944	-0.992277	-1.58217	-0.460865	-0.348172	-2.03799	-3.54157	-2.16763	-1.23559	-1.26781	-1.65848	-1.91132	-2.7102	-2.34432	-0.578103	-2.70754	-4.44814	-0.919349	-1.27585	-0.948401	-2.08193	-4.17385	-1.97875	-4.34242	-4.28211	-3.52104	-1.6162	-3.9011	-3.4199	-3.69691	-1.9001	-3.40032
MSTRG.25521.1	3.5864	3.66907	2.93251	3.56904	3.17947	2.85183	1.02619	2.02387	2.58664	1.27555	2.10227	1.25622	1.12189	2.6167	3.48012	2.53837	2.19752	3.74888	3.26605	3.28112	2.21465	1.99648	1.54414	-0.766883	0.115445	-0.731412	1.3385	0.879556	1.03363	0.621372	1.324	1.37845
MSTRG.25522.1	2.89618	2.89468	2.34331	2.76725	2.5427	2.1241	0.94797	1.71785	2.44754	1.80249	1.7825	1.49641	1.27368	2.39133	2.74987	2.42616	1.54199	2.94097	2.55547	2.06842	2.34772	1.69355	1.57047	-0.790776	-0.078092	-1.65173	1.42998	0.763839	1.43701	1.36154	1.37583	1.01426
LotjaGi6g1v0019700.1.nasc001	-7.06842	-4.20175	-1.15507	-3.32406	-1.74784	-1.14699	-1.19076	-3.03507	-3.05504	-1.00539	-0.450353	-0.406758	-1.11468	-2.0222	-0.725443	-2.74427	-1.82323	-5.88548	-1.04985	-2.51368	-2.37384	-1.23491	-0.76652	-1.33988	0.299564	-2.50988	-3.28368	-0.45766	-1.72879	-1.82328	-2.04101	-1.02232
LotjaGi6g1v0019700.1.nasc002	1.49883	-3.74986	2.141	-0.519186	0.612493	0.944837	3.12952	1.92734	-0.839229	-0.0395986	2.75349	3.21009	2.90728	2.82118	0.985905	1.76831	2.30282	2.10935	0.566326	1.24963	2.37264	1.23588	-0.674343	1.27921	1.89502	0.835692	3.32836	1.32971	1.59222	-1.50192	2.70723	3.42649
LotjaGi6g1v0019700.1.nasc003	-7.50819	-6.46524	-3.07796	-4.89238	-3.69169	1.5372	0.18449	-1.52363	-3.71793	-3.91503	-2.42285	-2.47731	-3.53423	-6.85598	-3.03822	-2.92787	0.972648	-7.85987	-3.44005	-6.6645	0.522184	0.631888	-0.431774	-6.24621	-1.94098	2.31657	-3.01758	-1.1914	-2.85356	-1.78212	-2.05219	-0.828071
LotjaGi6g1v0019700.1.nasc004	-7.50819	-5.29668	-3.76339	-4.14924	-4.48722	-3.56637	-2.75179	-2.84953	-7.10803	-3.16522	-3.81215	-2.82186	-2.04714	-6.85598	-4.0523	-2.90939	-2.65809	-7.85987	-3.49218	-6.6645	-3.82525	-1.9402	-2.61408	-0.75072	-1.92179	-2.98724	-3.58997	-0.816814	-2.8696	-2.64523	-2.75587	-3.06916
LotjaGi6g1v0019700.1.nasc005	-6.77366	-2.11131	-1.78756	-2.05399	-1.72499	-1.38005	-1.16546	-0.950316	-7.10803	-2.71059	-1.73378	-2.13903	-0.185229	-6.85598	-1.80728	-1.18396	-1.35051	-7.85648	-1.96092	-6.6645	-1.55423	-0.697805	-1.5385	0.577378	-0.501705	0.243118	-1.95596	-0.541231	0.500273	0.925686	-1.20205	-1.76107
MSTRG.25585.4	-1.26561	-0.933439	-0.663961	-1.06816	-0.849633	-0.373341	-0.190913	-0.25393	-0.683272	-0.335875	-0.9455	-0.501839	0.202074	-1.83534	-0.851077	-0.663944	-0.869552	-1.17051	-1.24072	-1.27837	-0.677402	-0.316041	-0.786822	0.827124	0.0529686	-0.409634	-1.16084	-0.443947	0.813887	0.688879	0.0383129	-0.513518
LotjaGi6g1v0019700.1.nasc006	-7.50819	-4.83825	-3.60795	-3.8978	-4.07986	-2.51925	0.0345006	-2.2449	-7.10803	-2.40946	-3.64963	-2.13816	-1.28686	-6.85598	-3.75977	-1.94744	-1.63442	-7.85987	-3.45713	-6.6645	-2.73442	-1.94887	-2.52841	1.88538	-1.62059	-0.649515	-2.35537	1.17951	-2.07257	-2.32884	-2.70805	-2.17358
LotjaGi6g1v0019700.1	-6.7348	-3.60116	-0.330306	-1.27775	-0.614472	-0.35715	-0.0456332	-0.491635	-3.05293	0.167771	-1.19426	0.67295	-0.372437	-6.85598	-0.430898	-0.502233	-0.12753	-1.03131	-0.531027	-6.6645	-0.413504	-0.238017	-0.163421	2.46726	1.66603	-1.39382	-0.581543	1.16692	0.565228	0.421469	-0.844332	0.307269
MSTRG.25585.2	-0.281063	-1.13224	-0.21204	-1.36724	-0.328037	1.50175	-0.656109	-0.332749	-0.338289	0.968119	-0.766831	-0.131128	-0.471438	1.38377	-0.439598	-0.31532	0.586659	-2.00475	-0.745483	1.07986	1.69062	-0.450637	-0.0590937	-2.37746	-2.68532	-2.07134	-0.867407	-2.27455	-0.299239	-0.331856	-0.850646	0.0159953
MSTRG.25585.3	-7.50819	0.487813	-0.0149978	0.0440042	0.439131	1.93494	0.0148664	0.116314	-1.46135	0.223728	0.924187	0.72459	1.59911	-6.85598	1.22981	0.757583	0.764607	1.24794	0.177979	-6.6645	1.87814	0.704697	0.231714	-0.154215	1.01628	1.52734	-0.24185	1.75451	0.831507	0.744541	0.977397	0.906763
MSTRG.25585.1	3.02225	3.06115	2.81341	3.18277	2.93159	1.99031	0.81051	1.45876	2.88848	1.60331	1.15098	0.566428	0.469696	1.60449	3.12113	2.4164	1.34319	2.89884	3.15014	1.81421	1.39068	1.56358	0.944215	-0.541005	0.00771493	-2.51052	1.74938	1.16471	0.667606	1.17542	1.75314	1.02745
MSTRG.25585.13	-2.26174	-2.96488	-1.18642	-2.65509	-2.43425	-0.295649	0.661751	-1.17841	-1.61427	0.135279	-1.47859	-1.16333	-0.170569	-2.68271	-3.06148	-0.587634	-0.35769	-2.13819	-3.73908	-1.54324	-1.45943	1.4981	-1.19352	1.73737	0.366904	1.40934	-0.304456	1.43771	-1.34949	0.782924	-2.01091	-1.28968
MSTRG.25585.14	-1.32622	-2.75474	-0.359681	-2.57165	-3.23548	1.49982	1.80582	1.75556	-1.18625	0.653221	1.09373	1.8921	0.765548	-1.40236	-2.82286	1.30286	-0.113671	-1.88342	-2.43227	-0.177707	-0.322608	1.42826	-0.663077	3.20899	0.950753	1.82082	0.302027	2.90085	-0.0972487	0.803607	-0.366823	0.666657
MSTRG.25585.12	1.15712	1.56537	0.984878	1.40461	1.19349	-7.00838	1.80099	1.74519	0.181276	2.00195	1.99505	1.57657	-6.14639	1.46491	-1.62961	0.868126	1.60565	1.14333	-7.16793	2.07209	0.0232076	1.15199	2.51748	-6.24621	-6.30346	-6.25854	0.366853	-6.45999	-0.240816	-6.66317	0.479695	-6.8232
MSTRG.25585.15	-5.03184	-1.42515	-0.678911	-1.63786	-1.6567	1.0435	-1.66127	-0.429625	-1.70081	0.465625	-0.998377	-1.87703	-0.108176	-0.985853	-1.36126	-0.588507	-1.06822	-6.91222	-0.662279	-0.0427248	-0.24478	-0.0269909	-1.49108	-0.318967	-0.0489299	-1.23204	-1.93332	-1.59679	-0.539824	-0.432746	-1.0264	-0.149928
MSTRG.25585.16	-7.50819	-2.34402	-1.84846	-2.7916	-1.8197	-1.27918	-1.37528	-1.10657	-1.04475	-2.3932	-1.82168	-2.28861	0.499936	-6.85598	-1.80108	-3.69579	-0.920932	-7.85987	-1.95704	-6.6645	-1.60853	-0.77848	-1.44318	1.02372	0.313323	0.502827	-2.00458	-0.299063	0.753825	0.871692	-0.0651825	-0.0351805
LotjaGi6g1v0019900_LC.1	-1.89466	-2.7515	-3.1169	-2.75066	-3.08732	-3.16183	-5.18498	-4.38469	-4.51435	-3.5723	-4.85228	-3.89869	-4.57558	-3.00312	-1.82307	-2.90205	-3.77782	-2.97544	-2.01751	-2.94006	-3.48545	-2.68217	-4.93394	-6.17084	-5.65797	-6.22885	-3.93248	-5.29343	-4.95861	-3.69311	-5.12155	-3.53546
MSTRG.25588.1	2.43193	2.3687	1.32863	1.82254	2.05371	1.82959	0.192576	1.20938	0.512024	1.19582	0.532591	0.593644	0.700379	1.95302	2.53674	1.13038	1.37711	2.68665	1.7274	1.26057	1.58328	0.928392	0.816058	-2.68024	-0.20945	-3.16905	0.211797	0.374519	0.878118	0.870277	-0.395807	0.560268
MSTRG.25588.2	1.24504	0.201503	0.950386	0.114939	-0.456723	1.0403	0.15115	-0.00899095	0.604354	0.480973	0.158532	-0.00852602	0.493903	1.45518	-7.50282	1.37119	-0.10567	-0.0325122	-7.16793	1.91889	1.27224	0.804579	0.52685	-2.39686	-2.0671	-2.42767	0.00853213	-0.901306	0.493674	0.50423	0.716375	0.292775
MSTRG.25589.1	3.19051	3.25103	2.55608	3.10679	2.81737	2.34917	0.505261	1.41982	2.1875	1.01342	1.30502	0.939479	0.88419	2.23058	3.18567	2.32033	1.68516	3.43138	2.71635	2.51106	1.9497	1.27891	0.920227	-1.60501	-0.832015	-2.5903	0.888724	0.19325	0.746516	0.695106	1.44106	0.783858
MSTRG.25590.1	-3.33617	-7.70989	-0.483083	-3.44981	-0.0938003	-1.92292	-0.434833	0.181347	-7.10803	0.461424	0.0746922	-0.0940517	-0.348623	-1.67309	1.75595	-3.10636	-0.12475	0.326102	1.32294	-3.61893	-2.57156	0.14991	-0.819927	-6.24621	-1.90396	-6.25854	-7.06454	-0.728625	0.151848	-0.79749	0.254481	-0.0434849
MSTRG.25590.2	3.09714	3.44508	2.64622	3.0821	2.74378	2.2186	0.796716	1.99114	2.65871	2.04759	1.63052	1.39838	1.49921	2.97375	3.11793	2.45284	1.37739	3.40809	2.62115	2.51019	2.82998	1.83052	1.64771	-1.18443	-0.169399	-1.35696	1.84545	0.615682	2.03671	1.88521	1.85122	1.24636
tRNA-Cys774_gene	2.64305	2.7431	2.08168	2.93718	2.74583	2.04787	1.42279	1.86655	1.25165	1.03021	1.46123	1.3068	0.716396	2.21829	2.95423	1.79966	1.91421	3.15434	2.47849	1.84921	1.97572	1.49988	-0.324502	-0.725888	-3.03727	-0.852684	1.51595	-0.443947	1.27437	-0.870397	1.76722	1.53282
LotjaGi6g1v0020000_LC.1	-7.50819	-7.70989	-7.29877	-7.48855	0.0166023	-7.00838	-6.68095	-6.93821	-7.10803	-7.58325	-6.70647	-0.892647	-6.14639	-6.85598	-7.50282	-7.09677	-1.2671	-7.85987	-7.16793	-6.6645	-0.552545	-6.6921	-6.66255	-6.24621	-2.77395	-6.25854	-1.49075	-6.45999	-2.75857	-6.66317	-2.5485	-1.89457
LotjaGi6g1v0020000_LC.2.nasc001	2.36646	2.21351	1.78639	1.70519	-6.29851	1.4183	0.631923	0.376308	1.03896	-0.0869122	0.470067	0.707733	-1.20076	0.647772	2.34034	1.52808	0.144313	1.97213	1.3285	1.90921	-6.10693	1.34578	0.637268	-1.41153	-2.74228	-0.570895	0.4954	0.259484	-0.964424	-0.330051	-0.597861	0.297305
LotjaGi6g1v0020100.4	4.30331	4.4356	4.86852	4.6551	4.49725	5.48377	5.5563	5.40965	4.88085	5.2249	4.84719	5.29584	5.04539	4.20563	5.05234	5.18224	5.61877	3.78491	4.8549	4.2512	4.26012	5.32979	5.30175	5.85917	5.24944	5.19063	4.90513	5.50153	5.18859	5.32122	5.21169	5.61762
LotjaGi6g1v0020100.3	1.19146	1.81048	1.11939	0.345741	2.07901	1.10393	1.55852	1.434	1.25334	1.95531	1.96877	1.86084	1.89166	1.33833	1.04402	1.75926	1.75511	1.08607	0.978643	1.89685	1.89859	2.1213	2.30921	2.27181	1.8691	2.1533	1.74911	1.78578	1.69885	1.98578	1.8489	1.89702
LotjaGi6g1v0020100.1	4.11351	3.80217	5.03462	4.5483	4.48145	5.2179	5.13999	4.4165	4.96786	5.24049	5.0797	5.46148	5.12745	4.34174	4.58127	4.62543	5.52852	4.51384	4.82277	4.31714	4.83604	5.09066	5.03393	6.10492	5.39108	4.76032	5.09708	5.3975	5.27614	5.15825	5.3982	5.68184
LotjaGi6g1v0020100.2.nasc003	-7.50819	-7.70989	-7.29877	-7.48855	-7.27961	-7.00838	-6.68095	-6.93821	-7.10803	-7.58325	-6.70647	-6.66552	-6.14639	-6.85598	-0.574428	-7.09677	-6.82814	-1.36733	-7.16793	0.842395	-0.0807915	-6.6921	-6.66255	-6.24621	-6.30346	-6.25854	-7.06454	-6.45999	-6.71585	-6.66317	-6.6228	-6.8232
LotjaGi6g1v0020100.4.nasc003	1.45977	1.40553	1.27226	0.748878	1.39143	0.934546	1.35616	0.473782	2.10236	0.737795	-6.70647	-6.66552	0.864698	0.660887	-7.50282	-7.09677	0.877041	-7.85987	0.906917	-6.6645	-7.08769	1.42736	1.52421	0.985749	-6.30346	0.631311	1.10104	2.38975	1.1556	1.30759	1.65876	-6.8232
LotjaGi6g1v0020100.1.nasc005	-0.113266	-0.659633	-0.771706	-0.887774	-0.633429	-1.00814	-1.03742	-0.686887	-0.274813	-1.42697	0.0575874	-0.390879	-0.552573	-0.904268	-2.52961	-0.468201	-0.703292	-1.89239	-1.18373	-1.33625	-1.9611	-0.877305	-0.225076	-0.827952	-1.39377	-1.62274	-0.75339	-0.359701	-0.876737	-0.759443	-0.49232	0.186724
LotjaGi6g1v0020100.2.nasc002	1.1356	-1.6392	-1.55652	0.960919	-1.49737	-1.26117	2.54145	-1.76397	-1.15346	1.00554	1.52873	1.06648	1.30986	-2.97445	1.56112	2.17366	1.07432	-2.15969	1.04344	-2.14277	1.79866	-1.21888	1.61047	1.49043	-1.83134	-1.3567	1.35171	-1.03632	-1.55874	-1.38796	-0.816179	1.62773
LotjaGi6g1v0020100.1.nasc004	-0.488546	0.431875	0.666759	-2.48084	0.469024	1.16225	0.107056	1.21165	1.03455	-1.27368	0.665223	0.393393	-2.48676	-0.0129808	-0.616234	-1.46657	-0.224354	0.371494	-2.93792	1.04626	0.0939732	0.697311	-0.532849	0.439371	0.995602	0.984819	-0.14041	0.928722	0.500935	0.694704	1.10407	0.418709
LotjaGi6g1v0020100.2.nasc001	-2.37488	-0.619754	-1.06427	-2.20087	-0.508352	-1.23971	-0.199683	-0.726792	-0.657941	-0.722492	-1.11398	-0.8295	-0.291979	-1.91527	-1.05469	-1.2484	-1.15419	-1.32846	-0.731261	-0.466269	-0.70838	-0.756722	-0.873518	-0.915175	-0.809125	-0.808941	-0.7764	-0.445468	-1.13732	-0.658366	-0.944591	-0.481841
LotjaGi6g1v0020100.3.nasc001	0.807353	-0.602816	-0.591824	1.16251	0.145976	1.57467	0.260377	-0.162678	-0.324177	-0.384205	-0.471639	-0.28507	0.0791468	-1.787	-0.641474	-1.07	-0.569885	-0.593898	-0.588607	-0.0980158	-0.236522	-0.250276	-0.383568	-0.285805	-0.168969	-0.336892	-0.570884	-0.0717427	-0.83737	-0.340706	-0.854673	0.0513703
LotjaGi6g1v0020100.1.nasc003	-1.55567	-0.185565	0.293912	-1.06188	0.124495	-0.0404628	0.809062	0.312267	0.579052	0.116132	0.271009	0.554349	1.19487	-0.45051	-0.390457	-0.512256	0.140128	-0.280055	0.518847	0.948066	0.426441	0.498413	0.602016	0.639994	0.602607	0.460412	0.0361426	1.01663	0.439504	0.581568	0.733284	0.887115
LotjaGi6g1v0020100.1.nasc002	-0.245932	-0.93921	0.673535	0.575061	-4.36769	-0.693469	-0.0472035	0.250767	0.188393	-0.0462153	0.90134	0.40973	-0.782743	-1.33444	-1.68862	-0.154642	1.55898	-0.768728	-1.34517	-1.45486	-4.25821	-0.600435	-0.0760973	0.373063	0.61729	0.768448	0.754754	0.294037	0.373057	-1.30298	-0.137283	0.834879
LotjaGi6g1v0020100.1.nasc001	3.03194	3.51825	3.82856	3.21311	3.54604	3.70327	4.24726	3.84322	3.63662	3.85011	4.19615	4.21101	3.65887	3.56765	3.29074	3.65485	3.59667	2.8274	3.15365	3.43935	3.77598	4.06406	3.96966	3.98643	3.88398	4.10227	3.94536	4.00449	4.12719	4.22322	3.7382	4.00719
MSTRG.25592.1	3.31961	3.48033	2.98444	3.31827	3.23965	2.91006	1.93981	2.46825	2.81927	2.50914	2.467	2.35545	2.31019	2.85515	3.38723	2.82189	2.67936	3.33994	3.20724	2.96384	2.78131	2.39246	2.38875	1.82274	2.21857	1.79977	2.43716	2.16559	2.48717	2.33816	2.45557	2.44479
LotjaGi6g1v0020200.1.nasc001	3.0435	3.27434	2.98382	2.52028	2.99731	2.94991	3.11641	3.18964	2.82353	3.42954	2.95476	3.36886	3.16232	2.6164	3.06177	3.00793	3.07011	2.91837	3.09022	2.84484	3.0318	3.50625	3.4648	3.43168	3.00442	3.22212	3.23525	3.15198	2.946	3.07282	3.05967	3.27563
LotjaGi6g1v0020200.1	-1.35951	-0.656579	-0.0448393	-0.398453	-0.538035	0.621433	1.42496	0.632725	0.0245296	-0.353446	0.681057	2.13837	0.835011	0.202948	-0.456686	1.07916	2.2665	-1.01945	0.25256	0.261573	0.879875	1.3347	1.75355	3.15057	2.90699	3.29987	1.29774	2.88392	2.05141	2.22275	1.59543	2.46494
MSTRG.25593.1	3.69635	3.76201	3.68399	3.90638	3.7417	3.71127	3.0422	3.30536	3.47325	3.51741	3.32675	3.20244	3.09549	3.37666	3.8415	3.59286	3.38651	3.98074	3.69069	3.60864	3.37948	3.25859	3.21819	3.0484	3.01034	2.79507	3.29554	3.28139	2.88379	2.91573	3.39289	3.46472
MSTRG.25592.6	2.3547	2.44807	1.78478	2.30809	2.08657	1.73829	0.417069	0.920184	1.57037	0.964977	0.715556	0.800388	0.398921	1.43829	2.14409	1.51485	0.905825	2.33333	2.01034	1.79563	1.50092	0.800513	0.742908	-1.61983	-1.5918	-3.17603	0.416564	-0.204768	0.219987	0.376793	0.648455	0.252936
MSTRG.25594.1	4.81622	4.70815	3.97989	4.64807	4.82583	4.20874	2.24919	3.13877	3.4563	2.55423	3.20441	1.75084	1.4258	3.80002	4.84618	3.88377	3.51013	4.88951	4.5616	4.18432	2.89182	2.17296	1.83531	0.643829	0.452279	0.18215	2.13835	1.98698	1.83785	1.74015	3.08121	2.81333
LotjaGi6g1v0020300.1	2.78667	2.17262	5.1431	4.2076	4.37892	4.9554	5.7471	4.98899	3.77813	5.0295	5.37031	5.93195	5.43064	3.61363	3.2828	5.23462	5.28286	3.65398	3.18126	4.36079	4.27724	4.99572	4.67616	6.32345	5.43659	5.04522	5.88439	6.21929	4.49727	4.01962	5.73968	6.0919
LotjaGi6g1v0020400.1	1.41536	1.0969	2.44953	2.0235	2.05318	3.18525	4.99895	4.47008	3.47681	4.23894	4.66984	5.0693	4.92936	3.89487	2.78578	2.99401	4.71181	2.88391	3.66599	2.87591	4.21662	4.73561	3.80131	5.06356	5.56593	5.28189	5.29547	4.89726	5.36494	5.36835	4.85276	5.15894
LotjaGi6g1v0020400.1.nasc004	3.86254	3.7573	3.90486	3.10918	3.20184	4.47058	4.08159	3.91413	2.87918	3.95426	2.75334	4.12102	4.4444	4.10783	4.01999	4.20637	4.27904	2.75549	3.28928	3.22627	3.34081	3.99538	4.63997	5.0797	3.62683	4.82776	4.25351	2.90433	4.09746	4.18321	3.77722	4.59858
LotjaGi6g1v0020400.2.nasc005	-0.870065	-1.91946	-0.332159	1.54316	2.50043	-1.59668	3.26741	2.54474	3.40302	2.56066	3.95481	3.123	2.81866	1.55296	-0.320571	-0.960284	3.05588	2.57323	2.00773	2.58992	3.29053	3.22465	0.801356	1.44844	4.24558	3.94958	3.51899	3.93972	3.79998	3.51484	3.43675	3.007
LotjaGi6g1v0020400.1.nasc003	2.75281	2.96224	2.44813	2.79028	2.6393	2.89634	3.06239	2.0029	2.33089	3.20666	2.84542	3.43252	2.63865	2.61423	2.70269	3.09295	2.81006	2.76087	2.29447	2.46656	2.93162	2.97499	3.20706	3.62114	3.11434	3.559	3.32732	3.16332	3.23394	3.05024	2.98793	3.6017
LotjaGi6g1v0020400.2.nasc004	-7.50819	-7.70989	-7.29877	-7.48855	-7.27961	-7.00838	-6.68095	2.42732	-7.10803	-7.58325	-6.70647	-6.66552	-6.14639	-6.85598	-7.50282	-7.09677	-1.14581	-7.85987	2.13757	-6.6645	-7.08769	-6.6921	-6.66255	-6.24621	-6.30346	-6.25854	-7.06454	-6.45999	-6.71585	-6.66317	-6.6228	-6.8232
LotjaGi6g1v0020400.1.nasc002	-0.15406	0.588455	0.441787	0.688486	-0.0591991	0.0284161	0.691866	0.360602	0.394367	-4.87354	0.813712	0.765185	-0.170215	-2.58864	0.735986	0.51014	0.0160448	0.534425	-0.414564	-1.25722	0.524896	-3.58969	1.09074	1.08533	0.561618	0.0810281	0.742786	0.995582	0.428508	0.32894	0.322886	1.26655
LotjaGi6g1v0020400.2.nasc003	-7.50819	-7.70989	-7.29877	-7.48855	-7.27961	-7.00838	-6.68095	-6.93821	-7.10803	1.00891	-6.70647	-6.66552	-6.14639	-6.85598	-7.50282	-7.09677	-3.78748	-7.85987	-7.16793	-6.6645	-7.08769	0.498007	-6.66255	-6.24621	-6.30346	-3.20061	-7.06454	-6.45999	-6.71585	-6.66317	-6.6228	-6.8232
LotjaGi6g1v0020400.1.nasc001	2.27548	2.63039	2.79313	2.32628	2.81157	2.6023	2.87268	2.78313	2.4538	3.04502	2.49946	2.85995	2.63881	2.39225	2.72403	2.63849	3.24285	2.37071	2.77023	1.96314	2.62899	2.79825	3.43296	3.29723	3.14557	3.08072	3.18535	3.19405	2.99705	3.28265	2.69735	3.19489
LotjaGi6g1v0020400.2.nasc001	-4.36549	-4.62961	-3.67965	-3.36306	-3.72576	-3.89617	-3.49803	-3.37345	-3.02132	-2.83315	-3.35101	-4.43646	-3.59211	-3.23599	-3.77146	-3.3589	-6.08401	-4.12533	-4.16036	-3.52367	-3.76179	-3.99448	-1.9098	-6.24621	-3.41368	-6.25783	-2.9263	-0.927872	-3.76822	-3.38933	-3.34691	-3.06326
MSTRG.25596.1	1.71882	1.33577	0.116199	0.777744	0.656706	0.0685762	0.353526	0.183176	0.420017	0.670824	-0.277371	0.0336955	0.584429	-0.448551	0.767593	0.0795084	0.136657	0.889124	0.812771	1.18818	-0.333955	-0.129634	-0.0987885	-0.704968	-1.14726	-1.69322	0.282296	-0.220377	-0.852179	0.484714	-0.150514	0.267419
LotjaGi6g1v0020500.1	-1.71848	-2.14436	-1.69584	-1.42661	-1.48612	-0.620328	0.536203	0.0596599	-0.514431	0.401027	0.140174	1.15744	0.240568	-0.897658	-2.256	-0.860212	0.768161	-1.59682	-0.775367	-1.93498	-1.06981	0.551979	0.61299	2.13299	1.86535	1.80439	0.207323	1.65803	0.715607	0.789558	0.0272375	0.642761
MSTRG.25596.3	2.6974	2.83505	2.64233	2.95423	2.83573	2.47527	1.35424	1.86129	2.2641	1.6933	1.9684	1.57644	1.30295	2.49527	3.08288	2.38191	1.84678	2.80081	2.75184	2.45509	2.16213	1.70535	1.68192	0.448971	0.75227	0.414362	1.73806	1.22881	1.76664	1.61505	1.79966	1.64577
LotjaGi6g1v0020500.1.nasc004	-0.109079	0.323628	0.121086	0.138236	0.576472	-0.0492977	-0.687729	-0.828521	-0.214993	-0.0746972	-0.132578	-0.0126595	-0.495449	-0.81545	0.482939	0.250993	0.0553382	0.121729	0.0287521	0.572065	0.15483	0.0399406	-0.530888	-0.170756	-0.492746	-0.192877	-0.413096	-0.129114	-0.200316	0.202423	-0.26751	-0.202894
LotjaGi6g1v0020500.1.nasc003	-4.44257	-3.00864	-3.24218	-3.16523	-5.64065	-2.99634	-1.48769	-4.27321	-3.80842	-5.08062	-4.84693	-4.0446	-0.612388	-6.00043	-6.84114	-3.83541	-3.03598	-5.68513	-4.17921	-3.90903	-2.88653	-4.22128	-3.78813	-2.76519	-0.205467	-0.647438	-2.82889	-4.04458	-2.83916	-2.31772	-0.449897	-3.82314
MSTRG.25596.8	1.41492	1.68225	0.636317	1.21177	0.890183	1.28179	0.0285498	0.0253661	0.887583	0.342778	-0.0451827	0.117771	-1.01573	0.0910083	1.24523	1.22419	1.12777	1.43307	1.15551	-0.218021	0.59459	0.529564	-0.110786	-0.465537	-1.53986	-1.64011	0.145989	0.613156	0.953779	1.19357	1.17395	0.766338
LotjaGi6g1v0020600.1	-7.50819	-2.72716	-2.32918	-2.44619	-3.3888	-2.34909	-6.68095	-6.93821	-7.10803	-2.85613	-6.70647	-3.7654	-6.14639	-6.85598	-2.91941	-1.17408	-0.395612	-2.49033	-7.16793	-4.06809	-4.3165	-6.6921	-3.75879	-1.36067	-6.30346	-6.25854	-2.7958	-1.77163	-2.457	-3.14482	-2.91631	-4.51078
LotjaGi6g1v0020600.1.nasc009	-2.25823	-3.16297	-4.82251	-4.44117	-4.7229	-3.21859	-4.15898	-2.13898	-2.69908	-4.96244	-2.53197	-2.92747	-1.37562	-3.15462	-4.869	-3.05258	-3.67345	-3.61563	-4.21102	-3.78004	-3.64076	-3.50336	-3.80846	-3.91951	-1.9335	-2.12613	-2.68775	-1.70652	-1.76623	-3.28597	-3.14059	-3.13553
LotjaGi6g1v0020600.1.nasc008	-3.21771	-3.15626	-3.75263	-2.78352	-4.23381	-3.63555	-4.77128	-2.26444	-3.14371	-4.57289	-4.46336	-4.42822	-3.18107	-2.4706	-4.17454	-3.28843	-2.80366	-3.28089	-3.26594	-3.28846	-4.4147	-3.19364	-4.07804	-2.8601	-2.74876	-1.91437	-3.94774	-1.87718	-3.63801	-3.6076	-3.20082	-3.66211
LotjaGi6g1v0020600.1.nasc006	0.73117	0.626351	0.291954	0.351226	0.397738	0.519642	-0.385715	-0.37382	-0.334158	-0.207571	-0.320014	-0.368651	-0.272737	-0.478829	0.348689	-0.00324912	0.242295	0.419131	-0.211876	-0.420228	-1.25961	-0.33172	-0.319258	-1.06715	-1.40079	-1.22824	-0.697153	0.0568467	0.115912	0.285474	0.100928	-0.024436
LotjaGi6g1v0020600.1.nasc005	-4.6273	-5.19095	-1.5259	-2.36324	-2.00636	-4.96221	-4.79552	-6.93821	-4.2158	-2.74878	-4.59027	-2.44548	-0.658647	-1.03429	-4.52588	-4.10747	-2.22152	-4.51801	-4.75224	-1.21129	-4.67534	-4.78172	-2.07906	-5.26095	-0.945878	-1.9096	-2.74342	-2.12653	-2.53634	-5.08965	-5.45969	-1.6588
LotjaGi6g1v0020600.1.nasc003	-3.12796	-1.74486	-3.17141	-3.00453	-3.52406	-2.91579	-4.00457	-3.66562	-3.72878	-3.61543	-4.78278	-4.26911	-2.73205	-3.93739	-2.62743	-2.824	-3.34062	-3.05864	-2.97745	-3.04654	-3.44486	-3.46785	-3.23594	-4.08826	-4.83351	-4.57365	-2.4078	-3.1948	-3.26399	-2.38553	-2.99245	-2.26732
LotjaGi6g1v0020600.1.nasc002	0.0841309	0.569623	-0.98606	-0.0205981	-0.334401	-0.181126	-2.10509	-1.70749	-0.681276	-0.952843	-1.34962	-2.08252	-1.58704	-1.37493	-0.273995	-0.376031	-1.16592	0.515172	-0.673239	-0.648741	-1.03838	-1.51015	-1.90629	-3.93974	-2.71436	-2.84584	-1.11461	-1.46349	-1.04732	-1.7597	-1.31703	-1.77668
MSTRG.25597.1	2.22202	2.1702	1.49287	2.45843	1.83416	1.8238	-0.576039	0.275761	1.04408	0.691171	0.919501	-0.213499	0.189643	0.988916	1.70431	1.47116	1.30737	2.97191	1.61782	1.71965	1.47579	0.699571	0.663961	-1.03501	-1.71282	-3.62598	-0.0943413	-1.09516	-0.00229581	-0.0136189	0.844475	0.59568
MSTRG.25597.2	-3.64441	-7.70989	-7.29877	1.75461	-7.27961	-7.00838	-6.68095	-6.93821	-7.10803	-7.58325	-6.70647	-6.66552	-3.71051	-6.85598	-7.50282	-7.09677	-6.82814	-7.85987	-7.16793	-6.6645	-7.08769	-6.6921	-6.66255	-6.24621	-6.30346	-6.25854	-7.06454	-6.45999	-6.71585	-6.66317	-6.6228	-6.8232
MSTRG.25597.3	2.49926	2.91459	2.36398	1.76871	2.76912	2.12125	1.31829	1.71994	1.9901	1.25457	0.964341	1.01417	1.02259	1.97733	2.61375	2.18876	1.58543	2.16032	2.41238	2.09289	1.25664	1.48638	1.3197	-3.64204	0.514467	0.0869256	0.981477	1.1569	1.37582	0.979752	1.28626	0.817913
MSTRG.25596.22	1.56737	-7.70989	-7.29877	0.782011	-7.27961	0.104128	-0.653769	-6.93821	-7.10803	-7.58325	-6.70647	-6.66552	-0.413269	1.00673	1.33572	0.610205	-0.62543	1.40429	-7.16793	-6.6645	0.239065	-0.732458	-6.66255	-2.81045	-2.35574	-2.3506	-7.06454	-6.45999	-6.71585	-6.66317	-6.6228	-6.8232
tRNA-SeC775_gene	-3.45124	-3.54719	-4.21738	-1.67313	-3.64332	-4.04389	-4.44218	-4.2643	-3.73246	-4.38013	-3.51849	-4.19738	-3.39173	-2.48834	-4.02521	-3.64089	-3.83205	-3.89891	-3.46038	-3.66123	-3.91512	-3.42427	-3.56626	-5.61975	-3.89737	-4.67535	-4.16984	-2.77764	-3.74595	-3.52483	-3.85309	-4.7195
MSTRG.25597.5	0.576991	0.873624	0.40921	-1.18421	0.448269	-3.665	-2.3334	-4.38375	0.402438	-0.314419	0.417218	0.350088	-1.99	-6.85598	-1.33659	0.137762	-0.0190201	0.93625	0.0382488	-2.88915	0.321849	-6.6921	-1.88523	-2.55628	-1.19482	-1.51888	0.466103	-1.94496	-2.22175	0.265425	0.035367	0.251601
MSTRG.25597.6	0.496788	0.233007	-0.162478	0.12452	-0.673246	0.108251	-0.479055	0.270862	-0.0687871	0.593568	0.207239	-0.755221	-0.032744	0.542368	1.63625	-0.126891	-0.600274	1.32824	0.156941	-0.504654	-0.229285	0.476819	0.529431	0.353772	-0.505513	-0.588366	0.0802077	-0.284611	-1.86669	-0.893121	0.256577	0.241493
MSTRG.25597.7	2.12298	1.29102	1.12081	1.5345	0.603206	0.449155	-0.779398	0.343453	0.895218	-0.270603	-0.27266	0.696479	0.774083	0.458852	0.714217	-0.60823	-0.0814133	1.80726	1.33739	1.08425	0.628577	-0.214782	0.354118	-0.518268	-1.31856	-1.11488	0.63118	-0.564156	0.0475727	-1.2341	-1.21455	-1.07822
LotjaGi6g1v0020800.1.nasc002	-7.03899	-7.70989	-6.03312	-7.48855	-5.19331	-7.00838	-5.05008	-5.45315	-4.31277	-4.46046	-6.70647	-6.66552	-2.00735	-5.12194	-6.38204	-2.9196	-3.89193	-6.52978	-4.75956	-6.6645	-3.01757	-1.97547	-4.57772	-0.564439	-1.76263	-3.01374	-5.93907	-3.42301	-4.31333	-5.10688	-2.19658	-5.23177
LotjaGi6g1v0020800.1	-2.47485	-7.70989	-3.96464	-7.48855	-6.41575	-7.00838	-2.54662	-3.47149	-4.55295	-2.84954	-6.70647	-6.66552	-1.36927	-4.83069	-4.35662	-3.70933	-2.14114	-4.28867	-2.57832	-6.6645	-3.69948	-2.80309	-1.96206	1.52578	-0.33051	-0.944576	-2.55947	-0.670467	-1.0407	-1.94794	-2.90703	-3.2739
MSTRG.25597.11	-2.85028	-2.00528	-1.55051	-1.32942	-2.19514	-1.21236	-0.0339746	-1.84131	-3.01926	0.0261237	-0.406558	-0.509404	-2.14647	0.329327	-1.44888	-1.94315	-0.729222	-1.44202	-1.32115	-1.20467	-0.572862	-1.98742	-0.515474	-1.26471	-1.53416	-2.16476	-2.16711	-2.12386	-0.660479	0.659887	-0.642095	-0.867052
LotjaGi6g1v0020900_LC.1	-0.458254	-0.270377	-1.29471	0.884519	-2.25011	-0.568552	-3.57797	-3.5864	-2.26639	-6.69163	-2.43148	-4.67573	-2.65652	-1.79577	0.0746634	-0.89133	-2.5722	0.131586	-1.50647	-0.479803	-1.98416	-5.64884	-6.17463	-3.37029	-4.10234	-5.40926	-4.4466	-4.64025	-3.37889	-5.66349	-3.94006	-3.4525
MSTRG.25597.12	-2.90564	-1.13277	-1.85774	-0.626495	-2.38545	-2.19811	-1.3364	-0.396754	-0.445032	-2.13722	-0.673635	-1.45206	-1.68518	-2.52016	-1.0861	-1.63901	0.220057	-2.78135	-1.73826	-2.60285	-1.86049	-2.61181	-2.51814	-0.49784	-1.41904	-1.91666	0.056125	-2.06663	-1.74389	-1.94072	-1.40658	0.604707
LotjaGi6g1v0021000.1.nasc002	-5.89727	-3.62318	-5.72109	-2.49076	-4.91956	-3.72879	-6.26148	-4.99986	-4.02033	-5.33562	-4.57148	-5.67114	-3.75696	-3.62113	-4.26202	-4.50789	-5.43914	-5.28487	-5.50078	-4.55453	-5.58295	-5.78717	-4.89368	-2.58871	-3.50436	-3.47477	-4.49622	-1.87135	-1.0485	-3.37938	-4.43386	-5.71892
LotjaGi6g1v0021000.1.nasc003	-4.10414	-2.94915	-3.88621	-5.74206	-3.21292	-2.14071	-1.81619	-3.27618	-3.79294	-1.99008	-4.33324	-2.73365	-1.57824	-4.90077	-4.9451	-1.87501	-2.69292	-2.87819	-3.52457	-2.22487	-5.62508	-6.6921	-3.7655	-0.477764	0.144709	-0.779511	-2.05131	-1.32281	-1.48192	-2.23431	-2.49789	-2.34534
LotjaGi6g1v0021000.1.nasc004	-6.52519	-6.25698	-6.05635	-4.65082	-6.20696	-1.80588	-5.01491	-5.11513	-6.29458	-2.90408	-6.06153	-4.87195	-3.74187	-5.43252	-5.39709	-4.62061	-5.65966	-5.27579	-6.17984	-5.15438	-5.08372	-4.2479	-5.31967	-1.01384	-1.03173	-1.22418	-5.77323	-4.09582	-3.54838	-2.96275	-5.26259	-4.66054
LotjaGi6g1v0021000.1	-2.4521	-2.41699	-2.75931	1.32739	-2.77973	-2.29166	-2.95168	-0.737958	-1.00434	-0.381678	-0.570853	-3.61168	-1.54555	-1.60312	-3.25285	-3.03304	-3.71536	-3.67575	-2.1681	-3.03605	-0.240555	-0.248937	-2.93731	-0.0544511	-0.943875	-1.42884	-1.91093	-2.33083	-1.34623	-1.58775	-1.47569	-3.65995
MSTRG.25597.14	-1.71639	-2.07393	-2.56041	-0.310322	-1.95539	-1.88693	-1.58109	-0.620401	-1.58467	-0.260917	-1.09785	-2.22056	-0.375563	-1.62693	-2.62222	-1.74218	-2.05999	-2.12813	-1.75305	-1.99102	-0.0758846	-1.35969	-1.73826	0.864961	-0.782022	-0.366536	-1.86619	-1.47961	-0.765447	-1.38845	-0.593244	-1.53128
LotjaGi6g1v0021100.1	-1.90224	-1.44532	-2.63352	-0.258939	-2.53971	-1.10665	-1.28209	-2.9576	-2.43518	-0.842349	-1.70235	-0.739137	-0.424019	-2.10956	-1.94077	-1.1176	-0.41759	-2.84718	-2.0661	-1.18073	-1.54225	-1.24804	-0.450318	0.615271	-0.433989	-0.822143	-0.323141	-0.953563	0.712082	0.241447	-1.27673	-0.82197
MSTRG.25598.2	-2.63565	-3.98383	-2.07092	-1.17793	-1.66587	-2.66489	-1.76307	-1.92175	-3.45742	-5.3126	-1.2825	-4.09231	-1.70262	-5.27466	-1.58159	-4.69605	-3.28341	-1.69936	-1.82665	-1.66665	-1.91044	-2.82304	-3.30556	-1.5407	-3.99199	-3.37074	-3.2582	-3.7047	-2.33017	-2.28815	-0.727131	-4.38291
MSTRG.25598.4	-2.78213	-1.72687	-3.58556	-2.1048	-1.85683	-2.87331	-1.93064	-1.73809	-2.36054	-2.05654	-1.20928	-2.2845	-2.94775	-3.49052	-1.81276	-4.01149	-1.92288	-1.80801	-4.53618	-0.482179	-0.30894	-2.19683	-2.16468	-2.22423	-0.985283	-2.59587	-1.64076	-1.41485	-0.855954	-1.85526	-1.81751	-2.77691
MSTRG.25598.5	-4.40983	-1.80798	-4.02725	-3.17049	-2.65888	-4.26263	-4.56372	-3.7163	-5.58039	-5.54641	-0.883808	-5.32928	-1.53406	-5.20464	-4.41901	-2.64432	-5.44899	-4.83515	-4.79093	-2.64337	-2.14748	-4.18285	-4.9694	-4.8153	-3.7583	-4.82466	-5.53891	-4.11635	-4.37431	-4.11841	-1.75983	-4.81098
MSTRG.25598.6	-3.92397	-3.40818	-4.67401	-3.42936	-2.185	-2.45584	-3.12247	-2.17291	-4.50254	-4.46767	-1.03121	-3.08322	-0.682815	-2.75039	-3.28657	-2.49393	-3.85857	-4.05787	-3.59904	-1.94412	-0.200508	-4.54439	-2.61834	-3.3478	-2.51924	-4.27328	-4.44273	-3.17458	-2.96986	-3.33832	-1.13705	-2.71919
MSTRG.25598.7	-4.06399	-2.90769	-4.18524	-4.18698	-3.66002	-4.3603	-3.7955	-3.40011	-5.30032	-5.53853	-1.25869	-5.00517	-1.31093	-4.52791	-3.8791	-2.81095	-5.26702	-4.13248	-4.73278	-2.67114	-2.08968	-3.83591	-4.58452	-2.95396	-3.78952	-3.23287	-3.74258	-4.45663	-1.9748	-3.49914	-2.37696	-5.43213
MSTRG.25598.8	-4.84956	-5.2698	-5.30826	-5.51744	-3.69698	-4.93325	-4.43722	-3.29045	-5.98523	-5.03668	-3.0136	-2.96011	-2.91401	-4.50682	-4.17403	-4.77697	-2.92334	-5.36084	-5.59053	-4.88252	-3.99985	-3.84858	-3.71685	-3.81007	-0.953422	-0.942746	-4.61447	-4.33587	-3.80747	-5.61544	-4.39357	-4.91549
LotjaGi6g1v0021100.1.nasc008	-4.22346	-5.67096	-0.940536	-5.15342	-4.35639	-2.86058	-3.39329	-1.62326	-1.7099	-5.56283	-4.67049	-4.74193	-2.16192	-3.28866	-3.0491	-4.69229	-5.16827	-4.63105	-5.34096	-3.29383	-4.44498	-3.10382	-3.27867	-3.83066	-3.81126	-3.85103	-4.13282	-4.02137	-3.47737	-2.45559	-4.46102	-4.57787
MSTRG.25598.12	-7.50819	-7.70989	-6.13297	-1.47105	-5.68794	-3.14258	-6.68095	-6.93821	-1.85944	-0.417273	-6.70647	-0.750818	-6.14639	-6.85598	-3.45204	-7.09677	-0.719507	-7.85987	-0.750283	-4.42647	-3.859	-2.46151	-4.89963	0.599925	0.266254	0.289138	-2.62033	-0.102644	0.236739	-6.66317	-5.28757	0.236157
MSTRG.25598.13	-1.11672	-0.343045	0.323469	0.658872	-0.458635	0.864409	1.50492	0.733833	0.685172	0.715042	1.28767	0.451053	-0.998158	-0.188586	0.263914	0.364216	0.741178	-2.40573	-0.322693	-4.84165	0.337952	0.315037	1.02334	0.745434	0.997996	1.51204	0.545529	1.32225	1.28772	1.71011	1.35957	1.1906
MSTRG.25598.14	-3.48262	-2.79823	-7.29877	-1.77643	-7.27961	-0.349636	0.948669	-6.93821	-7.10803	0.0201247	-1.45176	0.256461	-6.14639	-0.741469	-7.50282	-0.378843	-0.45391	-7.85987	-4.29052	-6.6645	-7.08769	-0.170635	-1.72917	-0.527583	0.502948	-1.90771	0.472063	1.0459	-0.934798	-0.206534	-1.16039	-0.686426
MSTRG.25599.1	1.52555	2.41795	0.184868	2.03721	0.69326	0.620314	0.114467	-0.149997	0.92444	0.641393	-0.859483	-0.69287	0.207342	2.08255	2.37567	0.982556	0.415699	1.83722	1.30591	1.00806	0.886387	1.00381	0.112958	-2.80158	-2.05298	-3.54241	-0.638024	-1.68847	0.763534	0.537687	0.025904	-0.242469
MSTRG.25599.2	2.71152	2.72233	1.538	2.8233	2.05585	2.16016	1.01526	2.22784	2.33466	1.51183	2.77892	3.0602	1.16909	3.27007	2.80173	2.06725	2.17209	3.06214	2.42982	2.59304	2.44347	1.74636	0.856332	1.9547	1.44014	0.473265	2.01096	1.86973	1.15242	0.42688	1.98717	1.87967
MSTRG.25597.20	2.18982	2.32457	1.8108	1.07475	2.13803	1.75728	0.779282	1.3532	1.54655	1.14036	0.964364	0.382121	1.26447	0.965603	2.31547	1.20817	0.720176	2.46621	1.89167	1.61922	1.70087	0.897807	0.855152	-0.558336	-0.419861	-1.34518	0.939989	0.372612	0.84003	0.417465	1.15269	0.375723
MSTRG.25597.21	-4.14765	-1.5826	-7.29877	-2.85683	-4.75186	0.129431	-3.81564	-0.276961	-1.05364	-7.58325	-2.8195	-6.66552	-6.14639	-6.85598	-0.95695	-0.767766	-6.82814	0.234461	-0.466845	0.189994	-2.78065	-6.6921	-4.04538	-6.24621	-4.72146	-6.25854	-1.68221	-6.45999	0.795535	0.0496017	-1.35384	-4.18967
MSTRG.25597.22	-0.266851	0.717819	0.0496372	1.76276	-0.464546	-4.79427	-1.26484	-2.12898	-0.413329	-1.12691	-1.87849	-6.66552	-3.88093	-6.85598	0.33461	-0.540461	-5.54408	-0.25365	-0.42179	-0.536599	-0.436735	-6.6921	-1.19454	-6.24621	-6.30346	-6.25854	-1.95147	-2.1294	-2.8942	-1.21578	-1.4494	-0.263176
MSTRG.25599.3	1.23132	1.48739	0.198328	1.44425	-0.69616	-7.00838	-6.68095	-6.93821	0.0236865	-0.489139	-0.649912	-0.309557	-6.14639	0.724019	0.736003	0.707708	-0.171024	1.51401	-0.0142327	0.359009	-0.103151	-6.6921	-1.2422	-2.90458	-3.28178	-2.67535	-0.822525	-1.28769	-1.29371	-6.66317	-6.6228	-6.8232
LotjaGi6g1v0021200.1	-2.71906	-2.58633	-1.21156	-4.66307	-2.38152	-1.77061	1.37578	0.750352	-2.92463	-1.36323	-1.89515	-2.0011	-0.799198	-6.85598	-3.72771	0.13178	-2.65209	-7.85987	-2.45945	-3.10372	-4.63756	-1.08425	-2.86076	2.62467	0.922615	-1.14793	-2.67454	2.2231	-3.12134	-3.05552	-2.12853	-0.523809
MSTRG.25599.5	-2.05979	-0.108971	1.41652	2.91679	2.88052	1.64906	0.193316	-0.0450586	-0.393129	0.410951	1.33852	0.869292	1.5346	-6.85598	1.47714	2.18182	0.930715	-2.14599	-2.09071	0.00174531	1.83048	0.859649	1.50645	-1.22068	0.734018	-0.949217	1.41518	0.0507408	1.7469	1.3837	1.8027	1.69828
MSTRG.25599.6	-3.62566	-4.22121	-1.50829	-4.75841	-5.17704	-2.65903	1.80744	-3.1871	-3.13892	-1.5143	-0.55009	-2.09614	-3.19675	-6.85598	-5.4141	0.436786	-2.72853	-4.01782	-2.275	-3.31324	-4.35551	0.0801823	-3.30951	-0.511477	1.011	0.881778	0.0149193	1.0575	-3.1364	-2.90024	-2.25589	-0.850911
LotjaGi6g1v0021200.1.nasc007	-4.30021	-4.64492	-2.21141	-7.48855	-3.78298	-3.31406	0.663037	-0.261102	-3.54603	-0.463975	-3.13874	-2.19007	-1.39276	-6.85598	-7.50282	0.441478	-3.17591	-7.85987	-7.16793	-6.6645	-2.2335	-1.687	-3.86602	1.67246	0.159249	-0.9026	-1.15242	0.055121	-3.51625	-1.65087	-2.31724	-0.472112
MSTRG.25599.9	-4.74488	-4.09456	-4.29741	-4.19559	-2.9235	-2.76911	-0.908861	-1.34357	-2.66874	0.017767	-2.03349	-1.58047	-1.46135	-6.85598	-5.32523	-2.39219	-2.65067	-7.85987	-7.16793	-2.46655	-3.09248	-0.019313	-3.54782	1.78158	1.5759	-0.639888	-3.46642	1.60536	-3.23239	-2.6843	-2.25552	-0.986503
MSTRG.25599.8	0.0233534	-0.751169	1.41777	-1.68801	-0.00766833	-0.281794	2.66146	0.462008	1.38661	2.33872	-1.31144	1.44044	1.72581	-6.85598	-3.00563	2.05181	1.67326	-7.85987	-7.16793	-2.55515	1.77284	1.359	1.14585	3.41588	2.31418	1.7603	2.43683	2.51673	1.86733	2.09123	2.94557	2.21126
MSTRG.25599.7	1.57618	1.42421	2.18771	-0.488147	0.838174	0.634044	2.51538	1.48368	1.08619	1.92604	1.06421	2.06069	-0.320894	1.81624	0.12825	0.0897403	1.84997	1.20983	2.04274	-0.126717	0.590677	2.78677	0.428057	1.02259	0.657085	2.13466	1.89923	1.99951	0.385034	0.696121	0.474963	-0.179279
LotjaGi6g1v0021200.2.nasc005	-5.069	-4.46119	-4.29025	-5.45534	-5.18492	-4.54676	-2.60281	-2.98609	-4.45913	-3.20758	-4.53765	-4.75529	-2.65824	-6.85598	-5.59137	-4.35279	-5.52807	-5.05585	-3.32694	-4.4546	-4.75877	-4.16967	-3.65447	-3.52951	-3.7929	-0.8102	-4.00969	-2.83137	-3.24437	-4.79886	-4.12892	-4.22814
LotjaGi6g1v0021200.2.nasc004	-4.23959	-4.5696	-1.55713	-3.75061	-3.50016	-0.156329	3.38404	2.83637	-3.33503	-0.531835	1.64129	-3.09295	1.79562	-0.407858	-5.33099	0.18121	-3.00402	-4.8314	-3.24185	-3.44898	0.390607	-0.453146	1.23374	-0.111797	0.783809	0.245127	3.33071	2.4663	-3.29578	-1.33139	-2.39072	-0.493922
MSTRG.25599.14	-7.50819	-4.513	-4.919	-7.48855	-3.31741	-7.00838	-3.37515	-0.575999	-7.10803	-7.58325	-2.87562	-3.2584	-0.0124016	-4.49033	-7.50282	-3.61398	-6.82814	-5.6919	-7.16793	-4.45099	-7.08769	-3.51721	1.0942	1.08721	-1.11093	-4.25357	-3.35989	-2.15591	-2.53559	-2.57387	-2.3444	-1.9733
LotjaGi6g1v0021200.2.nasc002	-6.22263	-5.74628	-4.1869	-2.96753	-4.97231	-4.83557	-2.92895	-2.26943	-5.11903	-5.17353	-6.19099	-4.79485	-3.27346	-0.174414	-6.01563	-4.40462	-5.8477	-5.56967	-5.65611	-5.17684	-2.41477	-4.23203	-4.72735	-3.24905	-3.6411	-5.68211	-3.8182	-2.83826	-6.71585	-5.03195	-4.65526	-4.89438
LotjaGi6g1v0021200.2.nasc001	-4.64002	-4.26958	-4.97571	-4.8605	-3.46221	-2.89632	-1.52959	-1.14391	-4.52377	-4.04571	-0.880813	-4.585	-0.625593	-4.13332	-4.03012	-1.38666	-5.49495	-3.90022	-5.45089	-3.01593	-4.78049	-3.8143	-3.14244	-0.635642	-0.5093	-2.88576	-4.36311	-2.37383	-3.71579	-3.02826	-2.62828	-3.69191
LotjaGi6g1v0021300.1	-1.99776	-7.70989	1.28549	-1.67085	-3.69698	-1.35549	1.15712	0.477756	-2.46587	-1.86969	-0.300971	0.361073	0.982527	-6.85598	-0.852448	-1.58914	0.68732	-7.85987	-0.693915	0.150642	-2.40258	-1.71244	0.212168	2.00201	2.11267	1.61593	0.0336932	0.456136	-0.513738	-2.64943	-0.517358	1.61491
MSTRG.25599.20	-3.08456	-7.70989	-0.626324	-4.06246	-1.70644	-0.875089	1.2576	0.522698	-1.0875	0.701677	-0.514711	0.144274	-6.14639	-1.80068	-4.59762	-1.11603	-3.59469	-7.85987	-4.09511	-6.6645	-3.48414	2.1072	0.141962	1.60155	-6.30346	-6.25854	-7.06454	1.17914	-1.96371	-6.66317	-2.14546	-0.953795
MSTRG.25599.21	-3.3848	-3.51014	-0.337108	-2.31235	-2.09554	-1.73754	0.58148	0.505904	-2.01092	0.778763	0.0899582	-0.82094	-0.275958	-2.67544	-1.84561	-0.99347	-0.963748	-4.54298	-3.74122	-1.05698	0.0822995	0.471826	-0.833636	0.913261	0.670212	0.182857	0.0800621	0.425046	-0.371474	-1.62475	-1.13832	-0.497336
LotjaGi6g1v0021300.1.nasc009	-0.509126	-1.84761	-1.8085	-1.603	-0.599066	0.670874	1.33148	-1.35656	-2.7628	-1.92852	1.44569	0.438007	2.13128	0.197837	-1.50769	0.733901	0.85941	-7.85987	-1.76439	0.556418	-2.03896	-1.01667	-2.06456	1.49643	1.12157	0.676295	-0.0705164	-0.140365	0.0336423	1.49309	-2.20924	-1.1715
MSTRG.25599.22	-0.778023	0.135846	-0.85764	-1.6432	0.595703	0.392314	0.500452	1.1521	0.0213804	-2.21617	1.60264	0.185747	-0.252947	-3.72151	-2.51832	1.5497	0.299905	0.052425	1.15311	0.173177	1.94581	-1.40338	-0.797712	1.02753	-2.41366	-1.01227	-1.1143	-0.295776	-0.539793	-1.15455	-0.191894	-0.279707
MSTRG.25599.23	2.37691	1.93746	2.81752	2.43072	2.60095	2.95908	3.13284	3.39622	2.88102	3.07938	2.26537	2.30309	2.96389	1.219	1.9214	2.86609	1.92107	2.18792	2.26368	2.72365	2.27618	2.05594	3.29346	2.61692	2.51079	2.84933	2.28818	3.27239	2.83806	2.89491	3.36952	3.35798
MSTRG.25599.26	-2.58459	-4.10202	2.10257	-0.873732	-2.70054	-1.41818	1.67219	-2.33261	-2.32544	2.82082	1.95297	1.305	2.66308	-3.76263	-0.727126	0.519917	-0.406724	-1.17746	-4.00019	-1.02166	-0.262322	-0.671071	1.56409	2.42074	2.28365	2.64362	2.74908	2.41746	1.5721	1.28984	-1.13681	1.84108
MSTRG.25599.27	-4.11106	-5.53049	-1.25568	-5.9148	-4.70081	-5.23914	-4.51089	-3.8935	-5.17769	-0.938843	-3.83578	-3.8631	-2.88917	-4.13879	-5.38866	-2.75599	-4.08769	-5.60051	-5.27508	-4.95491	-3.53887	-0.94368	-4.04886	-2.43244	-1.77213	-3.35004	-3.5679	-2.50574	-1.80882	-4.57507	-2.06118	-4.2275
LotjaGi6g1v0021300.1.nasc006	-6.2185	-6.30007	-2.5382	-4.2268	-5.15003	-2.47725	-2.54642	-1.98534	-4.63427	-4.31611	-3.06817	-2.39786	-4.81282	-5.09431	-4.25818	-4.54892	-4.88792	-4.98478	-6.43301	-4.62566	-3.46385	-5.37459	-2.4094	-1.84179	-1.59719	-3.69899	-2.9385	-2.55457	-4.77853	-4.11895	-5.1819	-2.30996
LotjaGi6g1v0021300.1.nasc005	-4.524	-7.70989	-7.29877	-3.66697	-7.27961	-7.00838	-6.68095	-5.7937	-5.44641	-7.58325	-1.89069	-0.272925	-6.14639	-6.85598	-3.43304	-7.09677	-6.82814	-4.33861	-7.16793	-6.6645	-7.08769	-6.6921	-6.66255	-1.29868	-6.30346	-6.25854	-1.30416	-6.45999	-2.09741	-6.66317	-0.776764	-1.6208
LotjaGi6g1v0021300.1.nasc004	-0.840784	-4.78764	-0.913615	-2.54857	-3.72762	-2.30052	-0.436271	-5.18479	0.0166376	0.124911	1.61266	-0.672775	-1.76814	-2.14113	0.146335	-0.985066	0.63613	-0.317923	-0.84551	-1.55832	-0.705457	0.881297	1.17066	-0.584062	-1.4902	-1.42035	0.278612	-0.31465	0.344346	-0.0604228	-0.958512	-0.310371
LotjaGi6g1v0021300.1.nasc003	0.549094	0.813007	0.52213	0.647412	0.0218458	-0.0800171	0.0881002	0.292266	0.0699155	-0.0320672	0.158659	-0.39367	-1.27486	-1.03563	0.290626	0.316468	-0.725182	0.299748	0.418993	0.324	-0.389489	0.416431	-0.668549	0.233242	-1.10999	0.161603	-0.272835	0.444501	-3.75261	-0.494894	-0.665548	-0.563739
LotjaGi6g1v0021300.1.nasc002	-4.14153	-6.45994	-1.46651	-1.16506	-6.41903	-1.0407	-2.2154	-1.25262	-3.4666	-1.75461	-2.00371	-2.2682	-1.7004	-1.31732	-2.92866	0.804435	-3.2706	-2.50013	-3.05949	-1.76041	-2.45137	-2.76407	-2.27182	-1.38071	-1.98809	-0.936108	-2.00287	-1.99218	-1.75558	-2.68315	1.95231	0.935406
LotjaGi6g1v0021300.1.nasc001	-1.01936	-3.20815	-0.675763	-0.769029	-3.52376	-0.94113	-1.2918	-0.215031	-2.14329	1.02671	0.329608	0.331249	1.18712	0.818263	0.120335	-0.19131	-1.52508	-1.03116	-1.85432	-0.495709	-0.522722	0.509862	0.0944135	0.0822907	-0.0759758	0.00767947	-0.474959	0.0795415	-0.291682	-0.646311	-0.592868	-1.12994
MSTRG.25599.36	1.41086	1.2747	1.15881	-0.0429631	0.158951	-0.613318	-0.226479	-0.0913682	0.708931	-0.538906	-1.07188	-0.650524	-0.427342	-0.323717	0.801888	0.203735	0.542566	1.41234	1.83778	1.73442	0.408084	-0.41733	-1.21829	-0.550972	-2.35226	-2.19811	-1.40904	-0.933072	-0.324453	-1.06891	0.151533	-1.55309
MSTRG.25599.37	0.735417	1.47332	0.904042	0.00276586	0.394137	-0.112536	0.0196224	0.724377	0.8603	0.84331	0.928943	-0.725103	-0.297974	1.10546	0.992114	-0.167191	-0.55792	0.164686	-0.183115	0.995386	0.949664	0.866936	0.342048	-0.671851	-0.730231	-2.0611	-0.753191	-0.766407	-0.186321	-0.265868	-0.501937	-0.913074
LotjaGi6g1v0021400.1	0.81753	-0.252893	-0.0650322	-1.10236	-0.336174	0.229785	-0.040274	-0.20578	-0.210697	0.634304	1.15962	0.337217	1.97925	1.05861	-0.223327	-0.0782305	0.176339	0.49203	-0.982481	-0.212387	0.000917935	-0.945445	0.188094	3.00951	1.84042	1.132	-0.0917278	0.476762	0.288697	-1.40384	1.02634	1.12156
MSTRG.25600.1	3.06652	3.54101	1.68426	1.70471	1.66568	1.48006	-0.742529	1.47176	2.07849	0.894923	0.540374	0.0807839	-0.123012	2.12676	2.15189	1.03126	0.292518	3.88274	2.50023	1.99833	0.46936	-1.20345	-0.666411	-3.10413	-2.5303	-4.36528	0.172835	-1.15576	-0.0810569	-0.378345	0.800676	-0.528408
MSTRG.25599.39	-1.43974	-1.11381	-2.42584	-7.48855	-6.64071	-2.24182	-0.846784	-1.65338	-6.3526	-1.57502	-1.11667	-1.40343	-1.02892	-3.03012	-7.25505	-1.82098	-2.56127	-7.85987	-0.966288	-2.35961	-6.62335	-2.23553	-2.87443	-2.00673	-0.980081	-0.570244	-0.513337	-0.273402	-1.52468	-2.53722	-2.37015	1.15026
MSTRG.25599.41	-5.28464	-4.0233	-1.80153	-4.4757	-6.13518	-1.57874	-4.41388	-3.2193	-0.482364	-2.83427	-2.63368	-3.31526	-2.8954	-3.8534	-3.01071	-3.18174	-1.72856	-1.82685	-4.99775	-4.59429	-3.17149	-5.38332	-2.04838	-3.52227	-2.53552	-2.88129	-2.04905	-2.8541	-1.87358	-2.06214	-2.70436	-3.80571
MSTRG.25599.42	0.180208	-0.850396	-1.44989	-2.12186	-1.48294	-1.6123	-1.37701	-1.64359	-0.560183	-0.426603	-0.0466801	-0.296921	0.163874	0.57661	-1.79261	0.921231	-0.945731	0.57609	-0.787542	-0.569724	-0.0282609	0.658529	-0.643315	0.513581	0.428009	0.530878	-0.796038	0.951131	-2.01648	-0.103462	-0.0772283	-3.27577
MSTRG.25599.50	-1.49062	-0.356409	-1.74783	-1.92236	-2.83198	-0.978659	-0.374392	-1.16533	0.738043	1.11481	1.06837	-0.0877734	-0.287339	-0.272623	-2.13997	-1.01218	-0.239422	-0.238635	-1.40979	0.90534	-1.83153	-2.97412	-0.240733	0.0729692	0.270493	-0.246402	0.455516	-0.749946	-1.74022	-0.362902	-1.65399	-0.980996
MSTRG.25599.58	-2.71678	-1.65249	-4.61563	-5.61695	-5.38549	-4.64747	-2.05558	-3.06468	-6.45058	-4.98581	-1.70317	-1.0805	-4.07615	-6.85598	-7.03989	-4.48604	-2.7063	-7.85987	-4.16544	-1.75036	-6.19681	-6.6921	-0.855598	-3.5291	-1.46874	-6.25854	-4.34905	-6.45999	0.0486035	-4.33518	-1.53386	-3.68927
MSTRG.25599.59	-2.0107	-3.15439	-1.2121	-7.48855	-7.27961	-5.3267	-1.86983	-0.981596	-7.10803	-7.58325	-2.89943	-0.850938	0.336209	-6.85598	-7.50282	-4.47014	-1.35258	-7.85987	-2.46373	-3.89819	-7.08769	-6.6921	-1.85168	-0.0461551	-0.047196	-6.25854	-4.53604	-6.45999	-0.909665	-0.0611878	-0.372761	-1.40464
MSTRG.25599.57	-3.68639	-7.70989	-1.21368	-4.02338	-0.97949	-3.73631	-1.07561	-6.93821	-7.10803	-1.37724	-1.64127	-1.52716	-6.14639	-6.85598	-4.74393	-3.60911	-1.30064	-4.60594	-2.29487	-2.15401	-7.08769	-3.0827	-6.66255	-0.395269	-4.50523	-1.76091	-2.8391	-0.958106	-6.71585	-6.66317	-6.6228	-6.8232
LotjaGi6g1v0021500.1.nasc005	-4.61911	-4.18092	-7.19388	-3.35471	-2.38105	-4.5884	-2.66729	-5.81894	-3.99546	-3.64402	-4.30969	-5.05579	-4.49724	-4.20628	-4.44968	-3.35024	-3.87175	-3.64	-3.13453	-3.59937	-2.44639	-3.38013	-4.04157	-3.56666	-4.98126	-2.65806	-2.99929	-2.432	-3.10032	-4.66392	-3.29778	-5.87426
MSTRG.25599.68	3.20249	3.20629	1.39207	1.23008	-0.00571774	2.22585	0.821291	1.83522	1.83808	1.05127	0.337915	-0.365089	-0.124966	2.82907	3.17326	1.3903	0.850994	3.45172	2.52287	2.01383	0.955942	0.747461	-0.144689	-1.89995	-2.35357	-2.50685	0.0465065	-0.570475	-0.462762	-0.0638357	0.202952	0.336421
LotjaGi6g1v0021500.1.nasc001	-3.35107	-4.42722	-4.66803	-3.82092	-1.47767	-6.07218	-4.68994	-6.20578	-4.8416	-4.00969	-5.03221	-4.72105	-3.35973	-4.16022	-5.1925	-3.59238	-4.22362	-3.85536	-2.8448	-2.77149	-4.15013	-4.69161	-5.02208	-2.81253	-5.30715	-4.23853	-2.86164	-3.62236	-3.92551	-4.40583	-3.42415	-5.87759
MSTRG.25601.1	1.86529	-0.651715	-7.29877	1.02041	1.8194	-0.55368	-0.989646	-0.715878	1.06382	0.32152	-0.0891466	-0.80276	-1.00936	-0.772592	0.40171	0.178006	0.780687	1.64888	0.422223	2.04614	0.483596	-0.428392	-1.42054	-3.48265	-3.0377	-3.62633	-0.791749	-1.39901	-1.57094	-1.76574	0.291472	-1.96068
MSTRG.25599.91	-7.50819	-7.70989	-7.29877	-7.48855	-7.27961	-7.00838	-6.68095	-6.93821	1.02127	-7.58325	-6.70647	-6.66552	-6.14639	-6.85598	-7.50282	-7.09677	-6.82814	-7.85987	-7.16793	-6.6645	-7.08769	-6.6921	-6.66255	-6.24621	-6.30346	-6.25854	-7.06454	-6.45999	-6.71585	-6.66317	-6.6228	-6.8232
MSTRG.25602.1	2.4722	1.50557	0.402705	-0.261693	2.00852	0.636522	-0.198004	0.694055	-0.644835	0.405168	0.946366	-0.756978	-0.0664164	0.65166	-0.392205	0.939705	0.447635	1.34732	0.649639	1.026	1.48701	-0.0253261	0.0642067	-2.9907	-2.61959	-3.52974	0.0374465	-0.826268	-0.502852	-1.25623	0.550178	-1.19981
MSTRG.25602.2	-2.08236	2.82939	3.00061	2.54273	-2.24762	-7.00838	-4.51037	-5.63958	1.85163	0.915278	-1.77989	0.866125	-0.955932	-4.05094	1.40722	-5.07503	-2.35246	1.76333	3.21525	2.60834	-3.15502	-3.08814	-0.69885	-1.71899	-2.43085	-2.90227	0.434946	0.497028	-0.514722	-0.610596	-2.44577	-1.38092
MSTRG.25603.1	2.91016	3.2768	2.56161	2.95747	2.74736	2.24439	0.858956	1.70656	2.34233	1.76499	1.43399	1.2869	1.22719	2.41336	2.99724	2.23403	1.55131	3.15857	2.63464	2.44001	2.30814	1.6432	1.48201	-1.2366	-0.106141	-1.72651	1.43159	0.601911	1.46375	1.31773	1.56339	1.09794
LotjaGi6g1v0021600_LC.1.nasc002	-3.57364	-7.70989	-3.02691	-2.64042	-2.79569	-2.34792	-6.05811	-3.30086	-2.70206	-3.65548	-4.30558	-4.26755	-3.19839	-4.42362	-2.62974	-3.49848	-3.80701	-2.20792	-2.61831	-2.77442	-2.89069	-3.87039	-4.06197	-4.51703	-5.59402	-6.25854	-4.71317	-4.79955	-5.26225	-4.69289	-3.43048	-4.26744
LotjaGi6g1v0021700_LC.1	2.81829	2.6079	2.28433	2.48396	2.62604	2.08162	0.748336	1.19377	1.95649	0.0491004	0.801099	1.45652	0.658824	1.56894	2.28537	2.08254	1.46789	2.8347	2.28875	1.95638	1.41884	1.20839	0.532211	-4.10122	-1.30101	-3.86769	0.521091	0.124321	1.09971	0.456412	0.597885	0.763355
tRNA-Asp776_gene	3.75486	3.94019	3.15384	3.66133	3.47175	3.39397	0.629797	2.49455	3.76426	3.32865	2.30333	2.83512	2.73624	3.35777	3.77821	3.4007	2.82458	4.20769	3.50491	2.68296	3.36077	2.61409	2.43919	0.0812493	1.59424	1.30904	3.47114	2.02911	3.12248	3.07144	3.14764	3.08754
MSTRG.25607.1	3.25533	3.52674	2.9554	3.39121	3.26911	2.73276	1.5473	2.1467	2.49085	2.01487	2.12829	1.62806	1.54962	2.53873	3.34216	2.7926	2.07428	3.34163	3.07371	2.89773	2.41117	1.95412	1.74199	-0.658489	0.0459424	-0.627424	1.80466	1.25172	0.816726	0.683044	1.32507	1.01153
MSTRG.25607.2	2.44173	2.61175	1.95549	2.49797	2.47797	1.95652	0.788604	1.14755	1.51665	0.937323	1.09417	0.236439	0.759534	1.60238	2.42836	2.07016	1.15229	2.56151	2.0759	2.14731	1.18694	0.512242	0.403933	-1.50511	-1.27972	-1.8464	0.83834	0.207423	-0.335115	-0.747907	0.620214	0.249747
LotjaGi6g1v0021800_LC.1.nasc001	0.70844	-1.61537	-2.30469	-0.918755	0.410624	0.589422	-2.78489	-1.03231	0.450158	-1.33351	0.188336	-6.66552	-0.785741	-0.39109	-1.67396	-2.23805	-0.787897	0.0163534	-1.14433	-0.936289	-0.289093	-4.58464	-1.92849	-1.29101	-6.30346	-4.10522	-1.66533	-4.87445	-2.03697	-2.37239	-1.12419	-3.15241
LotjaGi6g1v0021800_LC.1.nasc002	0.340379	0.214066	-4.54881	0.337096	0.679767	0.486096	-2.38849	-0.192845	-7.10803	-7.58325	-0.348072	-6.66552	-6.14639	0.468823	-7.50282	-7.09677	-0.680221	0.929665	-7.16793	-0.485588	-0.761431	-6.6921	-0.935016	-6.24621	-6.30346	-6.25854	-0.641713	-6.45999	-6.71585	-4.10735	-0.374843	-6.8232
LotjaGi6g1v0021800_LC.1	-7.50819	-7.70989	0.877712	-7.48855	-7.27961	-7.00838	-0.736936	-6.93821	0.804474	0.592044	-0.0137718	-0.228182	-0.774254	-6.85598	1.64954	0.981809	-6.82814	-7.85987	0.745669	-6.6645	-7.08769	0.040757	-6.66255	-1.18791	-6.30346	-6.25854	-7.06454	-6.45999	-0.282566	-0.863785	-6.6228	-6.8232
MSTRG.25609.1	2.45397	2.5078	2.0769	2.52485	2.33862	1.70454	0.782688	1.47046	1.93882	1.95379	1.33539	1.54484	1.58137	2.20511	2.32149	1.85172	1.28442	2.38196	2.19861	1.99246	1.74849	1.23249	1.69696	-0.453802	0.158032	-0.0660102	1.71095	0.76881	1.67932	1.73751	1.34627	1.06964
LotjaGi6g1v0021900_LC.1.nasc001	1.73235	1.66981	0.848245	1.56823	1.69552	1.26687	0.13111	0.516238	1.06772	0.386662	0.521352	0.226169	0.178142	0.803663	2.11607	1.29276	0.00677483	2.2553	1.52904	1.28266	0.816549	0.190996	0.44505	-1.0824	-0.955953	-1.45974	0.341443	0.274819	-0.179746	0.356813	0.182811	-0.125198
LotjaGi6g1v0021900_LC.1.nasc002	3.05402	3.35231	-7.29877	2.39103	1.68481	1.94108	0.0193404	1.96187	1.18198	1.77106	1.0022	1.08754	-6.14639	1.75572	2.80391	2.28511	0.884759	3.06433	-7.16793	1.71601	2.1043	1.67848	0.29541	-2.14462	-6.30346	-4.60441	0.992906	-0.511648	1.26103	0.880142	0.891439	0.906805
LotjaGi6g1v0021900_LC.1.nasc003	-7.50819	-7.70989	1.32002	-7.48855	1.54345	1.30273	0.324686	1.17424	-7.10803	1.39261	0.586227	0.19259	-0.412641	1.30704	-7.50282	1.45812	0.443737	-7.85987	2.84138	1.88202	-7.08769	1.22291	-0.139016	-2.45501	-2.06559	-2.08157	-0.08438	-0.964087	-0.375001	-0.341688	-1.11115	0.392808
LotjaGi6g1v0021900_LC.1.nasc004	-7.50819	-7.70989	-3.08657	-2.57871	-3.49137	-3.98328	-4.19266	-0.425924	-3.28863	-2.06199	-3.915	-6.66552	-6.14639	-6.85598	-7.50282	-0.620302	-3.15986	-7.85987	-7.16793	-6.6645	-4.0461	-0.519399	-4.62157	-2.36972	-5.21201	-4.80028	-3.0148	-2.37322	-0.85609	-3.23211	-3.27514	-5.27293
LotjaGi6g1v0021900_LC.1	-7.50819	-7.70989	2.5791	3.15827	2.87212	2.36646	1.3051	-6.93821	2.58813	0.460712	1.81423	1.41493	1.38341	-6.85598	-7.50282	-7.09677	1.88041	-7.85987	-7.16793	-6.6645	2.33244	-6.6921	1.56219	1.34917	0.366229	-0.67177	1.76398	0.957296	-6.71585	1.35535	1.54267	1.43729
MSTRG.25611.1	3.19902	3.28763	2.09187	2.2729	2.23292	1.73233	1.25322	2.368	1.65339	2.01878	1.30413	1.12532	1.42524	2.72738	2.9035	2.55502	1.3598	3.25833	2.80617	2.56612	1.69815	2.12413	1.17613	-6.24621	0.714395	0.621144	1.53352	1.12924	1.80461	1.22447	1.50176	1.17781
MSTRG.25611.2	0.461943	-1.926	1.01293	0.925944	0.695344	0.529917	2.49174	-2.22183	1.39489	-1.30572	-2.98198	0.166123	0.347272	-6.85598	0.65929	-7.09677	-6.82814	-7.85987	-7.16793	1.06737	-7.08769	-6.6921	-6.66255	-1.60155	-5.98301	-6.16386	1.01754	0.550676	-6.71585	-0.645917	-5.14058	-2.66189
MSTRG.25611.3	0.447579	-7.41284	-0.558993	-0.959803	-7.20988	-7.00838	-2.1328	-0.107619	-1.84275	-4.52878	-2.31527	-1.53139	1.20862	1.4504	0.0749763	-1.13063	1.48426	-2.72379	-1.36563	-6.6645	-7.08769	-2.13507	-6.66255	2.06378	1.25437	0.571845	-2.32599	2.33199	1.57256	-3.06207	-4.00272	1.07831
MSTRG.25611.4	-4.31667	-1.42822	-4.40792	-3.30108	-1.19789	-0.577283	-5.14762	-2.90015	-2.59583	-3.13352	-5.50518	-2.50854	-4.53539	-6.85598	-6.1274	-0.747195	-3.9268	-1.10459	-3.77725	-1.60169	-3.27285	0.0122563	1.33419	0.796971	-0.484717	-0.153617	-2.59565	-3.88546	-5.38284	0.606164	1.92103	-5.24335
MSTRG.25611.5	2.48716	2.19675	2.02128	2.57066	2.36093	2.25486	1.33744	1.91014	2.04964	1.69017	1.62822	1.99323	1.53335	2.33297	2.12296	2.21899	1.77829	2.52131	2.28799	2.06285	2.2351	1.9026	2.08329	1.27559	1.81685	1.12647	1.7694	1.96235	1.84866	1.98808	1.83348	1.95996
MSTRG.25611.6	-1.17296	-7.70989	-7.29877	-0.0357574	-7.27961	-7.00838	0.604439	-6.93821	-6.6839	-7.58325	2.36123	-6.66552	-6.14639	-6.85598	-1.04943	2.08892	-6.82814	-7.85987	-7.16793	-6.6645	1.71462	1.81002	-6.66255	-6.24621	-6.30262	-6.25854	1.59289	-6.45999	-6.71585	-6.66317	-6.6228	1.36387
LotjaGi6g1v0022000.1	-7.50819	-2.93313	-3.07235	-5.83846	-4.51411	-4.22503	-2.08847	-0.562129	-7.10803	-4.35893	-4.49449	-0.1851	-4.55695	-6.85598	-7.50282	-3.33271	-1.05787	-5.43977	-4.37006	-3.8777	-4.07975	-2.92229	-3.93769	-1.26896	1.48261	-0.781835	-2.99542	-1.92668	-4.35106	-2.25807	-0.968378	-3.38909
MSTRG.25611.8	-6.04942	-3.39297	-0.622465	-3.99875	-3.90626	-2.74584	-3.48428	-0.986794	-5.60251	-0.94343	-3.16217	-2.44051	-6.14639	-1.44112	-7.19713	-5.80363	-2.67092	-3.71875	-4.35309	-3.4206	-4.76004	-3.09501	-0.15819	-6.24621	-1.74384	-2.04265	-5.15764	0.117634	-0.704867	-4.18546	-3.63351	-0.242886
MSTRG.25611.9	-4.21779	-4.19651	-4.19357	0.0728982	-0.111838	-2.66993	0.309194	0.337494	-1.10235	1.77019	1.23651	0.199099	-2.45549	-6.85598	-2.52994	-4.00468	0.556732	-3.57452	-3.38586	-1.73932	0.0403622	-2.51797	-3.31568	2.08274	-4.14697	-1.51045	1.17285	1.17485	0.426763	1.5201	1.0366	1.6183
LotjaGi6g1v0022000.1.nasc008	-0.660404	-0.0310787	-0.504304	-0.088776	0.207283	-0.322909	-0.765279	-0.822924	-0.853078	-1.66077	-1.02794	-1.11624	-1.16795	-0.783563	-0.374225	-0.588306	-1.07159	0.00881189	-0.799864	-0.808926	-0.773388	-0.793757	-1.21358	-1.73161	-1.70031	-2.18147	-0.45548	-0.700073	-1.56427	-1.6784	-1.43399	-1.42412
LotjaGi6g1v0022000.1.nasc007	-6.38091	1.86036	1.24957	-0.0485942	1.0109	0.254508	-0.482597	2.2798	-7.10803	2.05437	-0.810844	2.02671	-6.14639	-6.85598	-7.50282	-0.765647	-0.414652	1.75533	1.73111	-0.295305	0.356093	-0.444566	0.175049	0.587028	-0.346428	0.954222	-0.332218	-0.137952	-0.811483	0.157127	0.295397	-1.35659
LotjaGi6g1v0022000.1.nasc003	-7.50819	-3.9746	-2.42563	-2.84642	-5.24468	-4.08352	-0.865305	-1.73478	-2.20726	-2.14896	-2.86493	-1.75369	-0.1585	-3.5684	-2.44415	-5.83229	-2.73541	-4.17881	-3.97421	-2.98517	-2.01686	-0.401938	-2.02551	-0.937541	-2.41604	-1.97071	-0.504965	-1.59296	-0.355753	-1.87111	-1.57488	-3.07652
LotjaGi6g1v0022000.1.nasc002	-4.47915	-2.622	-2.52044	-3.45967	-3.40129	-3.45323	-5.87386	-3.06402	-3.74649	-2.63921	-4.43619	-4.59112	-3.31199	-3.79796	-0.774239	-4.11269	-5.62871	-3.96374	-4.48095	-5.68934	-4.58744	-3.80424	-3.89154	-5.8101	-3.77027	-2.92363	-5.69327	-3.75516	-4.65786	-3.0149	-1.38925	-4.60361
MSTRG.25611.21	1.33994	1.4559	0.816912	0.110289	0.959452	1.48676	0.115512	-0.587984	0.562566	-0.0623848	-0.176212	-0.989886	1.86797	0.832819	0.925568	-1.39538	1.71548	1.44946	1.34004	1.68191	0.466694	-1.12003	-1.31144	-1.92728	-1.46255	-2.12625	1.19667	-1.02942	-1.08825	-0.596316	0.882834	0.983927
LotjaGi6g1v0022100.1.nasc001	-3.62004	-2.6599	-3.48083	-2.60332	-3.64412	-2.91697	-4.78666	-3.96884	-3.36706	-4.78235	-3.75361	-3.919	-3.55085	-3.08599	-2.728	-3.22282	-5.77095	-2.56423	-3.43777	-3.64095	-4.96891	-4.30156	-5.21129	-5.55647	-5.35414	-5.07996	-3.47284	-3.9357	-4.73431	-4.65755	-3.76597	-4.50793
LotjaGi6g1v0022100.2	-0.728896	-0.0474683	-1.9832	-0.969837	-1.48648	-1.48206	-3.14091	-1.67688	-2.10046	-3.32158	-1.62321	-2.64012	-2.79258	-1.75081	-0.892616	-1.4614	-3.18746	-0.723929	-1.36629	-2.34208	-1.91794	-1.98786	-2.98081	-5.85467	-3.96422	-4.06734	-3.31644	-3.61445	-2.6512	-2.93156	-1.93772	-3.09982
MSTRG.25611.22	-0.205462	1.31446	1.85083	-2.88346	-0.702777	0.00296581	-2.03703	-2.06303	-0.369522	0.206195	-0.54359	-2.67284	0.188181	0.385709	0.191471	0.743463	0.0722491	-0.553198	-0.0951117	1.28491	-3.15544	0.909081	-2.84474	-1.41349	-0.514477	0.340442	1.80307	-2.46466	1.17311	-1.47449	-1.09037	0.940182
MSTRG.25611.23	-7.50819	-7.70989	-7.29877	-7.48855	-7.27961	-7.00838	-6.68095	-6.93821	-7.10803	-7.58325	-6.70647	-6.66552	-6.14639	-6.85598	-7.50282	-7.09677	-6.82814	-7.85987	-7.16793	-6.6645	1.19514	-6.6921	-6.66255	-6.24621	-6.30346	-6.25854	-7.06454	-6.45999	-6.71585	-6.66317	-6.6228	-6.8232
MSTRG.25611.24	-2.10833	-0.889248	-0.345349	-0.840492	-1.2168	-1.52517	-0.976561	1.4434	1.24282	1.43808	-1.44465	1.01341	0.851219	-0.471631	1.33822	1.78451	1.63596	0.764039	-1.26107	0.389405	0.695491	1.36875	2.39032	0.317445	0.598687	1.36361	-1.16097	-0.428121	-0.469945	1.01652	0.593406	0.100898
MSTRG.25611.25	-0.706493	-2.12636	-1.36648	-0.279592	-2.15085	-0.0676987	0.285873	1.45624	0.0210829	1.06776	-0.0618768	0.995384	-0.419818	-2.16404	-1.78568	-0.363511	0.827919	-1.9982	-0.761308	-0.31967	-0.0687088	2.30364	0.474221	2.10871	2.01295	1.51317	1.10789	0.561758	1.92992	0.678927	1.87669	0.343103
MSTRG.25611.26	0.274102	0.575666	0.654561	0.853675	0.334211	1.28258	0.714081	-0.0907436	1.1577	0.997132	0.981201	1.30887	0.891635	-2.14662	1.89629	1.38832	0.597477	1.77075	1.41757	0.389263	1.29519	0.972367	1.07257	2.10585	2.42425	1.43339	1.57096	2.20296	1.38515	2.19915	1.60898	0.320172
LotjaGi6g1v0022200.1.nasc009	-0.730871	-0.557859	-0.763627	-0.439889	-0.569194	-0.332253	-0.897252	-0.551959	-0.300919	-1.04702	-0.412091	-0.977497	-0.0136818	-0.811982	-0.366057	-0.517199	-0.422814	-0.644403	-0.759576	-0.919535	0.14579	-0.394078	-0.195032	0.390219	0.480048	-0.444582	-0.269821	-0.677082	0.160639	0.219649	0.020926	-0.351544
LotjaGi6g1v0022200.1.nasc008	0.387093	-2.21902	1.27626	-5.13624	-0.270636	-0.443384	3.75426	0.843531	1.21575	2.12074	3.18005	3.24599	2.57312	-0.218732	1.2215	1.17038	1.82149	-2.8412	0.272646	-0.0427361	-7.08769	2.22636	2.22637	3.28168	2.47909	3.62046	2.08378	2.41864	0.959155	0.509759	1.21975	2.1622
LotjaGi6g1v0022200.1.nasc006	-5.08818	-3.61856	-4.27124	-5.26321	-5.97556	-5.50148	-6.68095	-6.93821	-3.66306	-6.41963	-3.42944	-5.94392	-3.89163	-0.996622	-3.68598	-6.24885	-3.67011	-4.6354	-3.67836	-6.6645	-5.23775	-3.7863	-2.88612	-4.40156	0.0436064	-5.88163	-6.07291	-3.45222	-5.08774	-3.80919	-5.9364	-0.876161
MSTRG.25611.32	-7.50819	-7.70989	-7.29877	-3.21967	-2.63671	-4.35906	-1.70772	0.63412	-1.63089	-1.5493	-6.70647	-2.50355	-6.14639	-6.85598	-7.50282	-2.28851	-6.82814	-7.85987	-1.00063	-6.6645	-2.14101	-6.6921	-0.688001	-6.24621	-6.30346	-1.67249	-1.63076	-6.45999	0.547056	-1.33278	-1.52357	-6.8232
MSTRG.25613.1	2.897	3.25323	2.42185	3.03311	2.67015	2.24467	0.304962	1.38396	1.83288	1.5643	1.11062	0.55431	0.444499	1.95106	2.92392	2.24388	1.21792	3.02062	2.62648	2.54818	1.78339	1.26748	0.744051	-2.7297	-1.2245	-1.69376	1.03717	-0.0695655	0.450653	0.564432	1.23131	0.465604
MSTRG.25611.38	1.08459	0.659207	1.11172	0.589369	1.47035	0.636414	0.700602	0.561215	1.35066	0.168233	0.904699	0.584839	0.879706	0.556496	2.08094	0.540945	0.820558	0.496104	1.29624	0.00345517	-0.53185	0.45526	-0.169227	-0.928692	0.410906	-1.70488	0.583041	-1.18072	0.707554	0.667315	1.04356	0.538632
LotjaGi6g1v0022300.1	-1.8555	-1.36258	-2.03799	-2.10511	-2.24532	-2.17729	-0.275705	-0.881096	-2.5879	0.869134	0.40763	-1.15049	0.228035	-2.88932	-1.40978	-1.04548	-1.09316	-3.4634	-1.73121	-2.29427	-1.14492	-0.82199	-2.63066	1.30106	-0.380651	0.041397	0.895288	-0.0705804	-1.4321	0.120142	-1.04651	-0.647378
LotjaGi6g1v0022300.1.nasc009	-7.50819	-7.70989	-7.29877	-7.48855	-7.27961	-2.5682	-6.68095	-6.93821	-7.10803	-2.00941	-6.70647	-6.66552	-1.71551	-6.85598	-2.32857	-2.22148	-0.962797	-7.85987	-7.16793	-6.6645	-3.08849	-0.128534	-1.531	-3.52951	-6.30346	-2.16426	-2.72828	-1.13469	-6.71585	-6.66317	-1.71771	-6.8232
LotjaGi6g1v0022300.1.nasc008	2.10776	2.29624	2.12453	2.2631	2.13764	2.21803	2.6534	2.30638	2.17234	2.86352	2.51081	2.51713	2.34542	2.18138	2.20408	2.06981	2.34803	1.93036	2.35923	1.76385	2.19618	2.02807	2.23763	2.82521	2.10059	2.30886	2.43484	2.37745	2.40989	2.39952	2.01856	2.25236
LotjaGi6g1v0022300.1.nasc007	1.92315	1.70911	2.31144	2.4213	2.0143	1.98991	2.40667	2.78353	2.49158	1.75185	2.51044	2.92004	2.49057	2.22782	1.87154	2.26114	2.67695	2.07739	2.04492	1.86687	2.04496	2.78493	1.84848	2.70805	2.00764	2.45921	2.51379	2.37291	2.4538	2.17379	2.47358	2.53868
MSTRG.25611.43	-0.000975321	0.390272	-0.03392	-0.230262	0.645849	1.59367	1.36949	1.45972	-0.810229	2.46062	1.09016	1.32271	1.9771	1.03236	0.898617	-0.274484	1.38705	0.776291	0.731233	-0.429441	0.461466	0.777724	2.0566	1.8801	1.86388	0.257137	0.443806	1.22901	1.39515	1.67985	0.3142	1.77999
LotjaGi6g1v0022300.1.nasc006	2.04725	2.11531	2.33069	2.20887	2.12097	2.80609	2.85996	2.8003	2.33614	2.78718	2.76267	2.7884	2.69069	2.17639	2.15989	2.45094	2.92306	1.82043	2.20905	1.76071	2.30272	2.68161	2.87862	3.57756	3.00161	3.06217	2.82434	3.03826	2.69538	2.97318	2.61072	2.97452
LotjaGi6g1v0022300.1.nasc005	0.579578	0.90791	1.55878	1.10042	0.900094	1.42501	1.63101	1.75065	0.797141	1.7832	1.60729	2.26135	1.57504	0.964825	1.16171	1.0306	2.06121	0.698111	1.5182	1.0177	1.79224	1.87502	2.02814	2.54257	1.99221	2.10161	1.58543	2.29029	2.38853	2.01628	1.82051	2.27719
LotjaGi6g1v0022300.1.nasc004	1.61706	1.62334	1.38861	1.58203	0.866867	2.29319	2.54725	2.42979	2.06479	2.38716	2.15584	2.42295	2.12684	2.04097	1.88995	2.09143	2.717	1.43316	1.37326	1.48754	1.99689	2.24879	2.29645	2.83432	2.22909	2.92732	2.48929	2.64651	2.46084	2.69271	2.37933	2.59643
LotjaGi6g1v0022300.1.nasc003	0.646199	1.55649	1.50178	0.604316	0.888921	0.823268	1.17473	1.29697	0.971561	1.5545	0.741501	1.35645	1.3785	0.675097	1.45347	1.25838	1.05043	0.506009	1.19968	1.02725	0.800211	1.08942	1.33526	1.49629	0.958749	1.0838	1.00046	1.03809	1.1145	1.02873	1.10899	1.288
LotjaGi6g1v0022300.1.nasc002	2.07884	2.38727	2.43361	2.11346	2.10605	2.39604	3.01506	2.96257	2.55175	2.82436	2.30447	2.89298	2.63458	2.10165	2.35211	2.24492	2.56965	2.00249	2.49343	1.91172	2.36753	2.76402	2.93648	3.22219	2.96318	2.81534	2.29682	2.80326	2.64499	2.73095	2.44042	2.96724
LotjaGi6g1v0022300.1.nasc001	1.38101	1.41159	1.44808	1.51249	1.38431	0.922025	1.08167	0.857216	1.23312	1.78859	0.91706	1.15695	1.06701	1.05089	1.437	1.10608	1.38216	1.33334	1.34737	1.11002	0.959721	1.31578	1.18087	1.29577	0.739089	1.19434	1.32141	0.535274	1.36826	1.66132	1.67269	1.4832
MSTRG.25614.1	1.03828	1.11775	1.31358	0.804638	1.86527	0.603787	0.804814	0.789065	1.22355	1.07435	-0.00454157	0.3745	0.891635	0.422347	1.76112	0.995281	-1.0766	1.55737	0.864853	0.586608	0.91521	0.565358	0.160944	-0.106606	0.374735	0.518843	-0.0938359	0.588072	0.528444	-0.632747	0.664754	0.681226
MSTRG.25614.2	0.422604	0.65041	0.545051	-0.152823	0.558033	0.883691	-0.673235	-1.30113	0.375615	1.10579	1.11295	0.85201	2.01635	0.778158	-0.378205	-0.0680252	0.442512	-1.78564	2.13559	-0.541338	0.617425	1.39917	1.76992	1.57309	1.16095	2.11408	-0.00650199	1.47043	1.51934	0.970975	-0.642237	0.898104
LotjaGi6g1v0022400.1.nasc001	1.27854	1.17959	0.705258	1.4924	1.15699	0.699977	0.0265308	0.0506727	0.871081	0.282254	0.4138	0.507407	0.545095	0.163612	0.817438	0.648466	0.561853	1.37777	0.420779	-0.479512	0.344541	-0.551207	0.870308	-0.570164	0.579935	1.28012	-1.06065	0.475897	-0.23938	1.28694	-0.210882	0.517882
LotjaGi6g1v0022400.1.nasc002	0.560798	0.531204	0.692633	1.00293	0.727059	1.3216	0.0831226	-0.981507	0.254999	-0.531639	0.0775269	0.269417	-0.716567	-0.39073	0.788452	0.916445	0.395255	0.915808	0.684719	-0.0553229	-0.445748	-0.155914	0.029784	-0.5079	-1.34396	-0.939647	-0.866954	-0.368064	-0.361288	-0.0873202	0.443348	-0.120915
LotjaGi6g1v0022400.1.nasc003	-2.53545	-5.6641	-5.97948	-4.04632	-3.97049	-2.4874	-2.3913	-4.72743	-3.36993	-2.12522	-2.93168	-4.04518	-1.89925	-5.20199	-3.48376	-5.3382	-1.99672	-2.12037	-2.58046	-3.70868	-4.07521	-3.76256	-2.11378	-4.78819	-0.804798	-3.79985	-2.8283	-1.43501	-1.865	-0.958097	-2.76362	-3.05653
LotjaGi6g1v0022400.1.nasc004	-0.737872	2.35169	2.35539	-0.917676	0.117365	2.27659	2.35527	0.155782	2.53153	2.60019	2.28465	-0.129964	2.31314	-0.331912	0.679608	-1.58043	2.24384	-1.19631	0.702611	2.12703	2.47003	-0.473093	1.99214	1.88058	2.14099	1.93256	2.24433	2.09559	-0.314419	2.50455	0.541859	2.74478
LotjaGi6g1v0022400.1.nasc006	-1.89775	-3.5308	-1.55752	-1.40633	0.0850109	-0.693352	-2.2706	-1.90037	-2.04964	0.477222	-1.23039	0.048144	-0.673989	-0.924462	-1.08662	-0.76754	-0.596382	-2.66482	-0.0940594	-0.712661	-1.6329	-0.781154	0.568735	0.10991	0.578421	-0.0670751	-0.0123759	0.47619	-0.064358	-1.83714	-1.22687	0.0664818
LotjaGi6g1v0022400.1.nasc008	-4.24667	-4.76258	-7.29877	-4.12761	-2.00375	-3.18451	-4.3507	-3.94346	-4.56547	-1.82333	-4.82884	-3.19596	-3.09909	-4.22159	-2.50118	-3.51001	-3.28514	-2.66213	-3.10636	-3.0694	-3.4793	-2.89697	-3.95993	-6.24621	-1.36486	-1.76757	-3.38033	-2.21628	-4.71185	-4.25798	-6.6228	-2.61783
LotjaGi6g1v0022400.1.nasc010	-0.829989	-1.83176	-1.98857	-1.29243	-1.95579	-1.4642	-2.04488	-2.13685	-0.729371	-1.75377	-2.27713	-1.73345	-1.9943	-2.29126	-1.24237	-2.06136	-1.29946	-0.772764	-1.10241	-1.564	-1.2718	-1.10527	-1.72277	-1.61477	-1.47838	-1.36872	-0.98443	-2.11779	-2.10096	-1.77153	-2.66506	-1.68217
LotjaGi6g1v0022400.1	-2.24649	-3.40484	-7.29877	-2.35102	-1.08493	-1.4647	-2.21338	-2.80495	-3.161	-1.27445	-2.57981	-1.04632	-2.88089	-1.07107	-2.02984	-2.17049	-0.891112	-1.86113	-2.72341	-1.75751	-0.831241	-2.18583	-1.81292	-6.24621	0.0250735	-0.737419	-1.57969	-0.761627	-1.69069	-1.40695	-6.6228	-3.24377
MSTRG.25614.3	-0.289127	-1.15005	-2.25021	0.207597	-0.438485	-0.770332	-1.10502	-1.66439	-1.40146	-0.752912	0.434897	-1.50596	-1.35389	-2.81945	0.194468	-0.0407192	-1.55901	0.98136	-1.28801	-0.191396	-1.31496	-1.93031	-0.816275	-0.303409	0.466445	-0.792429	0.086587	-0.00276725	-0.553457	-0.287662	-0.136138	-0.550062
MSTRG.25614.5	-1.31536	-1.44148	-2.92814	-0.174208	-0.465215	-0.703384	0.316181	-2.38055	-1.60631	-0.700059	-0.118918	-2.18291	-1.30082	-2.97624	-0.500859	-0.23912	-0.16594	0.470092	-1.55292	-0.7452	-1.6737	-1.62167	-0.833411	0.315551	-0.569667	-0.467027	-1.11712	-0.0645129	-0.91731	0.0944634	-0.161751	-0.814835
MSTRG.25614.6	-0.769384	-0.0737251	-2.50978	-0.0820487	0.388166	-0.192311	-0.995538	-0.321277	0.714512	-0.331984	1.19875	0.868374	-0.585518	0.745462	0.583709	0.821332	-1.63417	-0.188569	-0.40873	0.17452	-0.657876	-1.87891	-0.517339	0.104001	-0.875385	-1.13484	1.5158	0.77092	-0.677389	-0.501198	0.401596	0.875695
MSTRG.25614.7	-0.700473	-3.43454	-1.49283	-1.01293	0.297297	-1.08082	1.25839	-1.74336	-1.20025	-1.1172	-1.27393	-0.713172	0.17151	-0.527092	-2.10552	-2.12996	-1.16232	-1.86134	-1.33295	-2.61477	-1.81056	-2.19632	-0.429053	-0.210466	-0.581261	-1.0353	-1.69488	-0.978238	-1.37051	0.472253	0.67341	-1.84526
MSTRG.25614.19	0.97986	1.91136	1.22139	0.644053	0.20612	1.23112	1.66981	1.92181	1.02222	1.43431	0.665567	1.60019	-0.480903	0.815759	0.944046	1.31853	1.63613	-0.184465	0.0625407	0.202071	1.66822	1.66232	1.3082	1.69297	0.0744188	0.65278	1.43428	0.433296	1.52771	1.35826	0.502765	1.16425
MSTRG.25614.20	0.131409	-1.37545	0.931118	0.32684	0.0640132	0.200136	1.68822	1.09095	-0.190259	0.433045	0.611273	0.478821	0.374225	0.107963	0.225429	-0.306169	0.728117	-1.79879	-0.100081	-0.028174	1.08933	0.782317	0.483855	0.0328115	0.842497	0.847085	0.449833	0.119177	-0.524955	0.423525	0.433434	0.395653
MSTRG.25614.21	0.94476	-1.13356	0.744936	0.741048	-0.405067	-0.484984	-0.600706	0.792553	-1.38835	0.561164	-0.768391	-1.59331	-0.638218	-2.7713	0.11689	-0.143857	0.995591	0.929396	-1.35421	-0.215112	-0.876454	0.674162	0.695529	-0.35694	-0.177263	-0.552237	0.0559086	-0.0539698	0.233034	0.565664	0.184824	-0.651996
LotjaGi6g1v0022400.3.nasc002	2.77303	-7.70989	-7.29877	2.84033	2.70296	-7.00838	-6.68095	2.67339	-7.10803	-7.58325	-6.70647	2.44891	-6.14639	2.53976	2.75782	2.80429	-6.82814	2.66462	2.48592	-6.6645	-7.08769	2.97635	-6.66255	-6.24621	-6.30346	-6.25854	-7.06454	-6.45999	2.97032	-6.66317	2.30731	-6.8232
MSTRG.25615.1	2.05861	2.77297	3.43957	0.141308	-0.043264	1.24424	0.516246	-0.445202	-2.54548	0.660111	-6.70647	-1.85207	2.32609	1.13656	-1.12934	-1.78214	2.6614	1.36907	1.66955	1.31195	1.7476	-1.68285	1.38452	-0.630551	-6.30346	1.75976	0.786902	2.22992	1.08572	1.00529	0.193095	-0.0354251
LotjaGi6g1v0022500.1	5.71371	5.58822	6.13619	6.07989	6.71147	8.10225	7.26748	6.24845	6.26555	6.88771	7.03063	7.58657	7.05861	6.76918	4.57165	6.02679	6.00568	5.34552	5.81252	5.7083	4.51121	5.5797	5.70014	6.4433	6.06205	5.90628	6.02369	6.36076	5.26764	6.42382	6.23659	6.36979
LotjaGi6g1v0022500.1.nasc003	1.96671	1.43188	3.54199	2.56757	1.90875	1.35316	4.18529	1.01593	2.14039	2.32216	3.51122	4.15853	3.65215	3.39588	2.79932	1.1646	0.936418	1.4134	0.639481	0.915616	3.52674	0.449827	2.27049	0.0637231	0.181501	-0.0559951	2.08162	3.26361	1.06535	0.167501	3.09262	3.13954
LotjaGi6g1v0022500.1.nasc002	2.46893	-0.864724	3.95971	3.21084	1.61563	0.247311	1.34412	4.90341	6.72539	2.07055	-0.065547	0.937109	4.23121	0.0503815	4.79909	-1.15855	6.16933	-0.268559	-1.58797	-1.32168	4.60238	-1.50851	2.97832	3.80042	5.59735	4.59783	2.39426	3.64358	5.10654	-2.17827	4.01569	0.345117
LotjaGi6g1v0022500.2.nasc001	2.96897	2.22445	2.80669	3.54148	4.43338	3.85135	4.17974	3.41285	3.58848	4.01393	3.69289	3.79937	3.36272	3.45204	1.40609	2.12889	2.4631	2.12229	2.39532	3.36396	2.84568	2.3585	2.97547	4.04092	2.48781	3.01089	3.23257	3.85878	1.8097	2.72847	3.27873	2.64254
LotjaGi6g1v0022500.1.nasc001	-1.96767	-3.7366	-2.12568	-2.32689	-3.20961	-2.26603	-2.32553	-3.65152	-4.75819	-2.85597	-1.97312	-2.42528	-1.76056	-1.56151	-4.85732	-2.15495	-4.31211	-3.87751	-2.19831	-1.85555	-4.13011	-1.86423	-2.23329	-2.5965	-4.07794	-4.22085	-2.58113	-2.12499	-4.20315	-2.10675	-1.93984	-2.32868
MSTRG.25617.1	3.64456	3.64213	2.93396	3.61917	3.50347	3.08336	1.31527	2.16211	3.02873	1.94079	2.07107	1.74406	2.01723	2.95768	3.7679	2.61902	2.20487	3.7685	3.39645	3.00552	2.32136	1.85367	1.85558	-0.461223	0.235793	0.0209817	1.65383	1.29399	1.76485	1.53957	2.44133	1.81618
MSTRG.25618.1	3.98876	4.26766	3.62108	4.16687	3.88185	3.14226	0.743947	3.03975	3.5018	2.77516	2.69579	2.7672	2.2584	3.2767	4.1106	3.72454	2.95332	4.25949	3.94994	3.67318	3.67629	2.91502	2.70593	0.733094	0.952887	-0.467182	2.15166	0.721164	1.8879	2.5494	2.27196	2.22994
LotjaGi6g1v0022600.1.nasc001	2.39648	2.43944	3.70722	4.08517	4.44542	4.29513	4.88291	4.58207	4.25882	1.85731	4.46045	4.66093	5.09313	3.93575	3.2571	2.62088	3.20643	1.03533	3.63698	3.53963	2.16492	3.60185	2.30857	3.78154	3.41761	2.7918	3.0387	4.08966	2.56482	3.58291	3.74561	3.76784
LotjaGi6g1v0022600.1.nasc002	4.20186	2.80815	4.26952	3.77764	4.57597	4.12243	2.68386	4.13001	4.14359	3.17618	2.58131	4.40067	4.58073	4.86967	4.21064	1.50274	4.36128	1.83718	5.41299	3.53835	3.4455	5.60655	4.15027	7.30763	3.56965	3.86761	3.10852	2.40524	1.37251	4.49445	2.65013	4.43719
LotjaGi6g1v0022600.1.nasc003	3.68413	3.08539	4.28104	3.17521	3.94895	2.77594	3.58802	3.84462	3.0381	3.86218	2.6686	2.82738	3.2045	4.68849	2.82831	2.49429	2.94814	2.39804	4.8187	1.88952	3.14796	4.68393	3.86083	3.65026	5.22858	3.05348	2.48533	2.42942	3.11365	3.74276	2.55856	3.98035
LotjaGi6g1v0022600.1	7.37765	7.34884	8.07431	8.34164	8.51844	9.88708	8.67913	7.97876	8.51539	8.27254	8.47663	9.0844	8.79992	8.16816	7.20918	7.58075	8.65911	7.12652	7.31218	7.65482	7.18652	7.38809	7.81583	8.41597	8.48585	7.99099	8.14125	8.44036	7.65929	8.02783	8.23689	8.25913
LotjaGi6g1v0022600.2.nasc001	5.65586	5.36779	6.12767	6.43059	6.76566	6.93262	6.7371	6.38638	6.72814	6.96134	6.60606	6.74142	6.69506	6.72768	4.51466	5.29631	6.25519	5.05915	5.97639	4.91591	4.90616	5.79363	5.84386	5.67721	5.75182	5.62982	6.14474	6.04876	5.5029	6.01509	5.92279	6.20249
MSTRG.25567.1	3.29504	3.49413	2.82977	2.96795	3.02744	3.89546	1.35632	2.7418	2.50609	2.49908	3.61947	2.83586	2.02476	3.09232	4.55081	3.93159	3.02862	4.46789	4.49531	3.84404	3.93062	3.1843	3.05875	-0.14631	0.225898	-0.835983	2.72803	1.69608	2.49391	2.40804	3.09249	2.45202
MSTRG.25568.1	2.01525	2.17379	1.41697	1.75495	2.31707	3.61361	-0.780203	0.534518	-0.0681413	1.4108	2.6251	1.50038	0.878389	2.96451	4.02094	3.55836	2.43452	4.37374	3.72001	3.53387	2.73029	2.39331	1.88729	-1.20905	1.05813	-4.22398	1.70402	0.967676	1.78915	1.27035	2.45	2.12573
MSTRG.25569.1	3.05825	3.23253	2.84136	3.06773	3.11852	2.86638	1.6031	2.04372	2.75435	2.30208	2.35767	1.95641	1.65136	2.70033	3.2507	2.81757	2.44215	3.36309	3.26776	3.20286	2.68637	2.29707	2.45796	-0.0525815	0.755882	1.23004	2.45516	1.13967	2.38407	2.25501	2.41127	1.74232
MSTRG.25569.2	-0.587321	-1.57825	0.468697	-0.382765	-0.677714	-4.40674	-1.97643	1.14522	0.113046	-3.32541	1.76448	-4.20269	2.5424	-1.75443	-0.740687	-0.251292	-1.58306	-0.897804	-0.774987	-1.84671	-0.199379	0.40868	-0.540797	-1.25591	0.333151	0.663316	-1.88438	1.56045	1.66359	-1.26112	1.23858	-2.90599
LotjaGi6g1v0022700.1	-7.50819	-7.70989	-1.12995	-0.779972	-7.27961	-4.05705	-6.68095	-6.93821	-0.639352	2.07732	0.836067	1.01524	-6.14639	-1.02265	-7.50282	0.384095	3.14676	-7.85987	-0.674084	-1.04403	-1.03083	1.33866	0.536328	2.65056	3.7439	0.260474	3.22001	4.16687	-6.71585	-2.38416	0.330845	-0.375245
MSTRG.25569.4	1.55454	-0.318513	1.17107	0.32577	0.893776	-0.880615	0.091173	1.89595	-1.28923	2.15208	0.582168	1.13699	2.16376	-0.872458	1.94216	-0.523253	-1.51154	1.84693	0.402395	-1.62755	-0.559965	0.0307137	0.221559	0.525421	0.686292	-3.62207	0.318712	2.2155	1.47484	-0.793543	-0.231983	-3.89758
MSTRG.25569.5	-1.14113	-2.27646	-0.317837	-0.428504	-1.1998	-1.05718	2.4469	0.0522398	-0.549081	-3.54837	1.22397	-0.610585	0.38386	-0.295395	-7.50282	-0.585944	-2.5825	-0.250867	-0.249634	0.5661	-0.387558	0.777686	-0.37995	3.80244	0.666973	4.1523	-1.52491	0.959551	1.40095	-2.12643	1.59033	0.265065
MSTRG.25569.6	-1.05444	-2.37388	-0.353188	-0.463974	-1.23746	0.986781	2.18166	0.0202044	-0.594431	-0.842248	1.20734	2.86033	0.194214	-0.360599	-7.50282	-0.682267	-2.58943	-0.240445	-0.206593	0.409302	-0.447503	0.855638	-0.558745	1.17536	2.29002	-0.28502	1.29349	-1.48495	1.1188	-1.83882	1.53221	3.43157
MSTRG.25569.7	-7.50819	-7.70989	-7.29877	-7.48855	-7.27961	-7.00838	1.2562	-6.93821	-7.10803	-7.58325	-6.70647	-6.66552	-6.14639	-6.85598	-7.50282	-7.09677	-6.82814	-7.85987	-7.16793	-6.6645	-7.08769	-6.6921	-6.66255	-6.24621	-6.30346	-6.25854	-7.06454	-6.45999	-6.71585	-6.66317	-6.6228	-6.8232
MSTRG.25569.8	-7.50819	-7.70989	-7.29877	-7.48855	-7.27961	-7.00838	-6.68095	-6.93821	-7.10803	-7.58325	-6.70647	-6.66552	-6.14639	-6.85598	-7.50282	-7.09677	-6.82814	-7.85987	-7.16793	-6.6645	-7.08769	-6.6921	-6.66255	-6.24621	-6.30346	-6.25854	-7.06454	-6.45999	-6.71585	2.97523	-6.6228	-6.8232
LotjaGi6g1v0022700.2	-7.50819	-7.70989	-7.29877	-7.48855	-7.27961	-7.00838	-6.68095	0.397173	-7.10803	-7.58325	-6.70647	-6.66552	-6.14639	-0.0302792	-7.50282	-7.09677	-6.82814	-7.85987	-7.16793	-6.6645	0.762519	-6.6921	-6.66255	-6.24621	-6.30346	-6.25854	-7.06454	-6.45999	-6.71585	-6.66317	-0.112953	0.613322
LotjaGi6g1v0022700.4.nasc007	-0.417097	-0.110201	-7.29877	-7.48855	0.196065	-7.00838	-0.348906	0.20011	-7.10803	-7.58325	-6.70647	-4.88111	-0.509874	-6.85598	-0.562993	-7.09677	-6.82814	-0.397374	-7.16793	-6.6645	-7.08769	-6.6921	-1.89948	-6.24621	-6.30346	-6.25854	-7.06454	-6.45999	-0.683081	-6.66317	-6.6228	-6.8232
LotjaGi6g1v0022700.1.nasc007	-7.50819	-7.70989	0.477573	0.401133	-7.27961	0.0493626	-6.68095	-6.93821	-0.383237	1.12658	0.648094	0.476572	-6.14639	-0.122472	-3.75338	0.123476	0.573186	-7.85987	0.191074	0.8099	-0.109641	1.07452	0.353797	0.8515	1.64616	0.789852	1.25298	0.445503	-4.24295	1.02378	0.65931	0.549064
LotjaGi6g1v0022700.4.nasc006	0.745882	0.726296	-7.29877	-7.48855	0.10668	-7.00838	0.172143	0.133132	-7.10803	-7.58325	-6.70647	-5.82317	0.452352	-6.85598	0.526847	-7.09677	-6.82814	1.24789	-7.16793	-6.6645	-7.08769	-6.6921	-6.66255	-6.24621	-6.30346	-6.25854	-7.06454	-6.45999	0.241072	-6.66317	-6.6228	-6.8232
LotjaGi6g1v0022700.1.nasc006	-7.50819	-7.70989	0.919819	0.854165	-7.27961	0.49841	-6.68095	-6.93821	1.39505	1.2685	1.10893	1.03715	-6.14639	0.824786	-7.50282	1.84689	0.992382	-7.85987	1.5678	1.35339	0.711336	1.15128	0.606278	1.04288	1.77805	1.42728	2.01048	0.857588	-6.71585	1.29735	1.35119	0.880883
LotjaGi6g1v0022700.1.nasc005	-7.50819	-7.70989	-3.28031	-2.38635	-7.27961	-2.01812	-6.68095	-6.93821	-2.39385	-2.15222	-1.63706	-0.273009	-6.14639	-2.44146	-7.50282	-1.53885	-1.9816	-7.85987	-3.4146	-2.51349	-2.33587	-0.404173	-2.30781	-3.23236	-0.267618	-0.0790587	-0.924339	-1.43275	-6.71585	-1.53928	-1.75757	-2.39756
LotjaGi6g1v0022700.1.nasc003	-5.56423	-0.826784	-0.100362	0.848101	-0.534405	0.136539	-1.45532	-1.93161	0.439941	0.924753	-1.06533	-0.128397	-0.61838	-3.5043	0.181195	1.12902	1.48094	1.07483	0.626533	-0.586856	-0.216647	0.550773	-2.6467	-0.0123758	1.45533	-1.20175	0.993519	-0.133938	-0.536151	-0.0620079	-1.97559	2.36232
LotjaGi6g1v0022700.4.nasc002	-2.17191	-3.25666	-0.904288	-1.37959	-7.27961	-1.28559	-2.75109	-6.93821	-1.23957	-2.64083	-1.49774	-1.07341	-1.15036	-6.85598	-0.903726	-2.28833	-1.32181	-1.55109	-2.2668	-0.427771	-7.08769	-0.734993	-6.66255	-0.757416	-0.508621	-1.1836	-1.54698	-2.33429	-2.83501	-1.84901	-6.6228	-6.8232
LotjaGi6g1v0022700.1.nasc002	1.401	-2.44883	3.38512	3.1146	-0.537868	3.17076	4.5278	2.7807	2.82334	4.12686	3.19671	3.2706	2.80055	2.59881	2.79472	3.44714	3.96844	2.12011	2.51407	3.83245	3.04847	1.77857	2.79573	3.40656	4.06895	3.46694	4.92763	4.72145	2.17009	0.485485	4.0858	4.12179
LotjaGi6g1v0022700.1.nasc001	1.50543	1.30617	1.82302	2.05369	1.46073	1.2012	2.31625	1.41874	1.61948	2.60727	2.02806	1.88023	1.96092	0.672586	1.6746	1.93948	2.00117	1.80587	2.28138	1.1698	1.70871	1.65689	1.89106	1.51044	2.30051	2.44262	2.57598	2.85728	2.42671	1.89044	1.17744	1.56672
MSTRG.25570.1	3.25968	3.29448	2.97125	3.18896	3.16571	3.1237	2.68098	2.79015	3.00999	3.01041	2.63668	2.84695	2.43535	3.19222	3.28641	3.05692	2.75281	3.37343	3.28659	2.91057	2.99448	2.83673	2.75714	1.81472	1.97703	1.29085	2.75409	2.02178	2.75169	2.83257	2.55327	2.61747
MSTRG.25571.1	1.9202	1.96986	1.38173	1.14857	1.46387	0.5147	-0.580631	0.278888	1.11095	0.675552	0.686637	-0.288327	0.156433	1.42778	1.56948	1.14761	-0.214335	1.4259	1.62701	0.614839	0.88363	-0.541287	0.207594	-3.5989	-0.57066	-1.48013	-0.42441	-0.692814	0.29729	-0.106753	0.190647	-0.508206
LotjaGi6g1v0022800.1	0.0204763	-0.541672	-0.639688	-0.511429	0.970609	0.744057	1.1596	0.814168	-0.324782	0.800185	1.21284	1.18969	1.13838	-1.2257	0.50223	0.63815	1.69412	-1.03209	0.974211	0.714396	1.44429	0.757722	0.571893	2.66329	2.77298	2.57028	1.22627	1.92861	1.4013	1.91052	1.41762	2.3151
LotjaGi6g1v0022800.1.nasc005	1.29778	0.911959	1.01199	0.601721	0.865626	1.17999	1.15601	0.310559	0.444739	0.139571	1.6923	0.879355	-0.308103	-0.132046	1.51042	0.830298	1.28815	1.32442	1.07249	0.639839	0.763057	1.5797	1.40962	1.09555	0.748882	1.65553	0.919683	0.614518	1.4428	1.55108	0.574369	1.30427
LotjaGi6g1v0022800.1.nasc004	-0.48333	0.406075	-0.463356	-0.0886242	0.56776	0.811891	1.15196	0.777704	-0.651667	0.718908	0.807364	-0.102652	0.0063537	0.436943	0.524388	-0.374916	0.707301	0.14657	0.616371	-0.33337	0.577801	0.552303	1.55811	2.27427	0.758708	1.07338	0.806154	-0.11661	0.820815	1.29893	0.910135	1.93386
LotjaGi6g1v0022800.1.nasc003	3.44209	3.69782	3.2396	3.36364	3.35931	3.41405	3.35313	3.41223	3.39738	3.38218	3.43429	3.3592	3.55062	2.96073	3.35446	3.3472	3.29392	3.53056	3.3201	3.181	3.1898	3.27907	3.37057	3.30045	3.78096	3.75786	3.30689	3.56166	3.44839	3.35257	3.65315	3.42225
LotjaGi6g1v0022800.1.nasc002	2.39388	2.52378	2.72645	2.40444	1.93848	2.73295	1.6872	1.94801	2.69328	2.44601	2.85069	2.65272	2.26399	1.25731	2.26027	1.86183	2.55021	2.17223	2.65556	2.23566	2.76174	2.57347	2.78752	2.98823	2.97482	3.05792	2.45796	2.92992	3.02069	2.5917	2.37284	2.70201
LotjaGi6g1v0022800.1.nasc001	0.9333	0.45874	0.37247	0.124192	0.377193	1.18648	1.6125	1.46505	0.747323	0.888297	0.861602	1.17077	0.967248	0.0801554	1.28958	0.527178	1.403	0.73639	1.03169	0.426121	0.515885	0.646223	1.57393	1.91792	2.36486	2.77338	1.50661	1.67821	1.61124	1.5746	2.05892	2.2722
MSTRG.25572.1	2.9542	2.99655	2.43414	2.99371	2.72692	2.19713	0.891503	1.60359	1.97385	1.53952	1.5515	1.45303	1.21945	1.94371	2.71332	2.3667	1.71902	2.79735	2.70113	2.12213	2.07852	1.71001	1.63817	-1.39112	-0.0531749	-1.94049	1.47154	0.583075	1.20818	0.767545	1.59493	0.847586
LotjaGi6g1v0022900.1	-1.21036	1.98777	1.57419	1.51388	-7.27961	1.64989	0.841759	1.31168	1.24661	1.13677	-1.74921	-6.66552	0.0565793	-6.85598	1.31905	1.35777	1.41316	-7.85987	1.01862	1.64746	-7.08769	1.34234	-1.78464	-1.13017	-0.413301	-0.986867	0.933223	-2.22028	-0.289075	0.447572	0.91744	1.15217
LotjaGi6g1v0022900.2	2.04445	-7.70989	-7.29877	-7.48855	-7.27961	0.37305	-6.68095	-6.93821	-7.10803	-7.58325	-6.70647	1.19074	-0.186971	-6.85598	-7.50282	-7.09677	-6.82814	-7.85987	-7.16793	-6.6645	-7.08769	-6.6921	-0.229002	-6.24621	-6.30346	-3.94634	-7.06454	0.126438	-6.71585	-6.66317	-6.6228	-6.8232
LotjaGi6g1v0022900.1.nasc003	-0.963137	1.44631	0.715425	1.16177	2.66646	-0.403206	-0.156546	-1.36676	-0.677834	-7.58325	0.733495	-6.66552	-2.35144	-6.85598	1.86948	0.497867	-6.82814	2.1413	1.33476	-0.422728	1.42314	-6.6921	-2.46678	-1.97722	-2.66991	-1.4647	-0.597861	-2.92583	-0.791017	-6.66317	-6.6228	-6.8232
LotjaGi6g1v0022900.2.nasc004	1.40835	-7.70989	-2.24297	-3.13506	-7.27961	-0.468995	-4.01507	-4.11419	-3.69148	-7.58325	-0.648578	-0.151397	-2.24611	1.73576	-3.35369	-2.28408	-6.82814	-7.85987	-4.45532	-6.6645	-7.08769	-6.6921	0.177003	-3.85601	-6.30346	-6.25854	-7.06454	-0.0904349	-6.71585	-6.66317	-6.6228	-6.8232
LotjaGi6g1v0022900.1.nasc002	-0.491463	1.11635	0.159973	-0.423497	0.887527	-1.21856	-0.169102	-5.22008	0.220511	0.0214353	-1.71461	-6.66552	-1.78988	0.130271	-7.50282	-1.1125	-0.896553	0.748591	0.622026	0.918785	-7.08769	0.31908	-3.55016	-2.89133	-0.455195	-4.30908	-2.1416	-3.11771	-1.75991	-0.60657	-0.711478	-0.729535
LotjaGi6g1v0022900.2.nasc003	0.692655	-7.70989	-7.29877	-1.25004	-5.78955	-0.521536	-1.88196	-0.433595	-5.00685	-7.58325	-0.183637	0.0426109	-1.85245	-6.85598	-7.50282	-7.09677	-6.82814	-7.85987	-6.8842	-6.6645	-7.08769	-6.6921	-1.97548	-6.24621	-6.30346	-6.25854	-7.06454	-3.13271	-6.71585	-6.66317	-6.6228	-6.8232
LotjaGi6g1v0022900.1.nasc001	1.72998	1.26291	0.968808	0.976331	1.42773	0.952179	-0.676904	-0.241491	-0.921321	-0.431351	0.674765	0.445971	0.686504	-0.685622	1.74364	1.34224	0.111394	1.28805	1.31129	-0.190794	0.744423	1.07947	-0.810178	-2.37015	-0.448444	-5.51665	0.0517007	-0.713715	-1.27132	-0.370969	-0.212311	0.0795557
LotjaGi6g1v0023000.1.nasc001	0.70794	0.801793	0.625726	0.588818	0.504753	0.326903	0.421455	0.462	-0.409475	0.350231	1.29004	-0.339079	-0.515034	-0.398165	1.12171	-0.475347	-1.49965	1.38017	0.928127	-0.607687	0.413016	0.52485	-1.06347	-3.21201	-0.826489	0.500415	0.61518	-0.563093	0.850306	1.05106	-0.265291	-2.28577
LotjaGi6g1v0023000.1	1.36496	1.57988	1.42882	1.49518	1.04147	1.34541	1.00324	0.910462	1.55945	0.996025	0.451692	1.11678	1.50803	1.28275	1.26066	1.48746	1.60237	0.948741	1.5267	1.49321	0.516663	0.765956	1.29786	1.2807	0.8655	-0.386704	0.436128	1.28106	0.672693	0.482384	0.99291	1.35593
MSTRG.25575.1	3.46501	3.55098	3.09026	3.47285	3.3315	2.87145	2.14034	1.91447	2.26095	1.74355	1.57383	1.70361	1.35097	2.53223	3.45101	2.67531	2.53149	3.61711	3.24324	2.88329	1.92158	2.1142	1.27718	0.514046	0.348897	-0.68653	1.51185	1.42828	0.989449	0.373433	1.74767	1.41354
LotjaGi6g1v0023100.1.nasc001	1.43707	1.35474	1.24533	1.69168	0.882991	0.963888	-0.672998	0.220725	0.955082	0.269522	0.740379	-0.660483	-1.05408	-0.341381	-0.0338228	0.89557	-0.337892	1.51831	1.31163	0.265744	0.676367	0.132018	-0.307849	-6.14881	-1.24612	-4.29016	-0.332873	-0.601498	0.320992	0.657823	0.614873	-1.81848
LotjaGi6g1v0023100.1.nasc002	1.64581	1.50364	1.12719	2.14023	1.79166	0.763028	-0.250896	-0.762408	0.630118	-1.92861	-0.728795	-0.040313	-0.904839	0.945923	1.12478	0.759664	-0.126387	1.9906	1.58528	1.6032	0.30616	-0.535287	-0.0263401	-5.47462	-1.32767	-4.07126	0.206154	-0.65457	-1.23458	-1.96155	-0.512119	-0.670998
LotjaGi6g1v0023100.1.nasc003	1.82155	2.02716	1.61628	1.76759	1.67038	1.40965	-0.160195	0.0768695	0.939691	0.595784	0.139105	-0.147615	-0.18536	1.58356	1.60695	0.661861	0.829501	2.16167	1.18125	1.60565	0.713058	-0.381144	0.339233	-2.29035	-3.26239	-1.67329	-1.06984	-0.88886	-1.22943	-1.15218	0.706324	0.6374
LotjaGi6g1v0023100.1	2.6817	3.09522	2.85202	2.7226	2.69426	2.91019	1.89271	2.38173	1.96201	2.05696	1.96051	1.79929	1.75574	1.97225	2.80955	2.42387	2.91089	3.05627	2.74469	2.86104	2.13685	1.84302	2.29805	2.62623	2.70704	1.69869	2.52159	3.22794	2.73084	2.36399	2.26495	2.55626
MSTRG.25577.1	3.41802	3.06238	3.20022	3.07874	2.55994	2.87445	2.44584	2.60685	2.60533	2.87542	2.98979	2.77644	2.93054	2.74886	3.2441	3.13289	3.25485	3.33586	3.02217	2.76533	2.7865	2.91919	2.78045	2.82512	2.21615	1.85668	2.23719	2.84495	2.20812	2.78281	2.68572	3.15471
MSTRG.25577.2	-7.50819	0.25853	-0.0378762	0.603592	1.49277	-1.85803	-1.61624	-0.231341	0.890706	-2.49694	1.29721	2.96266	0.000663594	-6.85598	-1.2082	-7.09677	-0.591262	-7.85987	-0.117189	0.578234	-1.95051	-0.644581	-0.742641	1.31196	1.49224	-0.861472	0.453157	-1.58543	0.0868424	-2.0317	0.962977	-2.43346
LotjaGi6g1v0023200.1	-7.50819	0.456927	2.1351	3.12812	3.67266	4.3501	4.95372	3.98257	3.28835	4.25367	3.11423	3.86795	2.97783	-6.85598	1.92426	-7.09677	4.461	-7.85987	1.72455	2.60654	2.80333	3.17919	3.97102	4.49761	3.45112	3.77679	3.94185	4.5139	4.29891	1.90401	3.16944	2.81921
LotjaGi6g1v0023200.1.nasc001	0.0030505	-2.24518	1.13034	0.700646	-1.27289	2.05232	-0.271283	-1.07081	-0.082044	-1.06601	0.117533	2.29027	1.15591	-0.296849	0.318876	-0.696937	-1.13252	-0.696717	-1.49503	-1.33514	-1.86219	-1.39601	-1.02558	2.97551	2.92939	2.59387	1.33966	0.307302	0.876067	-1.03554	-1.20463	-1.10081
MSTRG.25577.5	0.93267	1.65611	1.22818	1.37	2.48206	1.13977	1.49372	1.49942	1.34095	0.800275	0.933462	0.772403	1.01836	1.11109	1.22837	1.34408	1.12528	1.06547	1.68191	1.41764	1.49826	1.03954	1.6235	1.09645	1.63447	1.70252	1.77717	0.566364	1.6476	1.33259	1.37884	1.27315
MSTRG.25577.6	-2.05558	-0.213477	-0.433364	-0.540089	0.0248998	-2.06623	-0.181353	-0.624029	0.538693	0.198006	-0.434024	-0.737672	-1.21592	-1.25954	-0.327693	-0.315908	-0.158043	-0.851304	-1.70813	-1.24832	-1.17117	-2.5543	-0.874251	-0.614404	-0.346941	-1.25333	-0.137399	0.271592	-1.92432	-0.724484	-1.15219	-1.3771
MSTRG.25577.7	-4.26838	-2.02885	-3.57978	-4.5628	-1.43404	-2.67453	-1.75244	-1.72074	-4.40441	-1.93161	-2.61753	-1.25972	-4.35121	-3.60024	-2.41772	-0.755197	-1.90802	-5.17846	-0.913055	-3.91449	-2.50512	-2.23101	-1.94686	-0.656937	-0.211477	-1.07528	-1.68819	-1.09943	-2.17079	-1.23877	-1.83557	-2.2581
MSTRG.25577.8	-3.69874	-3.94195	-7.29877	-0.99165	-7.27961	-1.88395	-2.14398	-4.15841	-7.10803	-4.50966	-6.70647	-6.66552	-6.14639	-6.85598	-7.50282	-4.23468	-1.88427	-7.85987	-7.16793	-0.108585	-5.36272	-0.941345	-2.04677	-6.24621	-2.19858	-0.164649	-3.05615	-0.857147	-2.79853	-2.61809	-6.6228	-2.49178
MSTRG.25577.9	-7.50819	-4.51266	-1.81413	-7.48855	-4.02539	-2.5167	-0.400956	-2.54114	-2.04365	-1.13981	-4.43643	-0.771545	-1.33986	-6.85598	-2.57577	-7.09677	-1.08012	-4.95503	-2.43074	-6.6645	-7.08769	-4.61572	-3.58279	0.06989	-1.21679	-0.705012	-1.85956	-2.73546	-1.3527	-3.06006	-3.07636	-3.2114
MSTRG.25578.1	2.07732	2.51192	1.69068	2.35344	2.00291	1.55984	0.821388	1.31904	1.82845	1.50895	1.00891	1.2169	0.543952	1.62671	2.25909	1.49134	0.609627	1.99809	1.96854	1.76862	1.46492	1.05054	0.988319	-1.50612	-0.0789999	-0.938878	1.00008	0.241506	1.17901	0.493568	0.833275	0.499396
MSTRG.25577.10	-1.47726	-1.75617	-2.18824	0.214985	-1.61886	-1.34559	-1.56609	0.597778	-1.53278	-1.57213	-0.329671	-2.55914	-3.3788	-1.60832	-0.96532	-2.41659	-1.18014	-1.16968	-0.439122	-1.34406	-0.428614	-0.922651	-0.0258154	-0.880745	-5.28878	-3.72478	-0.798547	-0.204434	-1.65917	-0.441769	-0.989729	-0.27651
MSTRG.25577.13	-0.778165	0.0251933	-0.0442612	-3.99555	-0.528994	-0.922407	0.611325	-3.04677	-0.857097	1.05956	-3.39163	-2.01602	0.190452	-3.06923	0.640292	0.707412	-2.0534	-7.85987	-7.16793	-1.55332	-0.866195	0.344576	-2.73006	-6.24621	-1.6988	-6.25854	1.14867	0.462106	1.15701	-0.671439	-3.30615	-2.21293
MSTRG.25577.15	-1.71694	-7.70989	-7.29877	-1.8464	-7.27961	-0.669356	1.7034	-1.37877	-3.31976	-0.599949	-0.41798	1.22586	-6.14639	-0.705961	-7.50282	-1.18773	0.0464909	-7.85987	-7.16793	-6.6645	-7.08769	-0.354715	-0.478171	1.1886	0.360907	-1.27069	-2.03783	-0.118929	0.12737	0.239239	1.3051	-0.775878
LotjaGi6g1v0023300.1	-2.57384	-7.70989	-7.29877	-2.49414	-7.27961	-1.41657	-1.08339	-2.35771	-2.02564	-0.940745	-3.17443	-1.86667	-6.14639	-1.89307	-7.50282	-1.10083	-1.41437	-7.85987	-1.61138	-6.6645	-7.08769	-1.62579	-1.92889	0.0633375	0.524354	-2.39138	-7.06454	-0.184814	0.103791	-1.63607	-0.865417	-0.540409
LotjaGi6g1v0023300.2	-2.80034	-7.70989	-7.29877	-2.96184	-7.27961	-1.29592	-2.00933	-3.31864	-1.7032	-2.24467	-2.82027	-4.19908	-6.14639	-3.2352	-7.50282	-1.38881	-0.0462062	-7.85987	-1.54906	-6.6645	-7.08769	-1.93643	-0.911347	0.204073	0.329211	-3.77716	-3.53693	0.286439	-1.38912	-1.76073	-1.85477	0.321637
LotjaGi6g1v0023300.2.nasc020	-4.80244	-3.07702	-3.11159	-3.56999	-2.99757	-4.36822	-3.86994	-4.50347	-4.26509	-4.10613	-4.15675	-4.06923	-3.28834	-4.3579	-3.53284	-4.32659	-3.9657	-3.11914	-2.93077	-2.73171	-3.78452	-4.22004	-3.60489	-3.88934	-4.65898	-4.15521	-3.65946	-5.34882	-3.64191	-4.12333	-3.83085	-3.87606
LotjaGi6g1v0023300.1.nasc017	-1.60835	-7.70989	-7.29877	-0.923325	-7.27961	-1.05768	-1.81764	-1.60957	-0.855851	-1.53261	-1.20966	-1.28001	-6.14639	-1.47373	-7.50282	-0.993037	-0.926962	-7.85987	-0.974834	-6.6645	-7.08769	-1.59307	-0.825731	-2.31402	-1.4251	-1.03528	-1.19138	-2.28419	-0.837197	-0.673694	-0.969707	-1.05872
LotjaGi6g1v0023300.2.nasc017	-1.65063	0.216534	-0.0622118	-1.05142	-0.849219	-1.05861	-2.13773	-1.70124	-0.923862	-1.59238	-1.24041	-1.44301	-0.616032	-1.57923	-0.405355	-1.14236	-1.02943	0.120023	-0.945665	-0.955666	-0.18992	-1.68047	-0.920931	-2.30404	-1.59433	-1.98715	-1.86364	-1.99222	-0.924484	-0.743602	-0.94174	-1.13973
LotjaGi6g1v0023300.1.nasc016	-1.89816	-7.70989	-7.29877	-1.90327	-5.20315	-1.48129	-2.24052	-2.60915	-2.28216	-3.29822	-2.12925	-1.83144	-4.06751	-3.45075	-5.82648	-1.42886	-2.30481	-4.76241	-1.93974	-5.46664	-3.6173	-1.60609	-1.45818	-2.04051	-1.50431	-2.24012	-2.16424	-1.58723	-2.13012	-2.46152	-2.98993	-1.97835
LotjaGi6g1v0023300.2.nasc016	-1.96794	-1.41467	-1.86917	-1.84434	-1.15011	-1.75011	-2.43521	-2.74596	-2.54759	-3.47287	-2.1392	-2.15027	-2.04023	-3.46297	-1.79739	-1.57545	-2.44089	-1.50652	-1.92539	-2.72508	-2.08094	-1.77481	-1.63949	-1.90807	-1.84089	-3.08907	-2.32362	-1.50997	-2.70221	-2.74714	-2.95396	-2.20295
LotjaGi6g1v0023300.1.nasc014	-3.1875	-1.43311	-3.88659	-1.55891	-0.678123	-7.00838	-6.68095	-6.93821	-7.10803	-2.08872	-2.33329	-6.66552	-3.7167	-6.85598	-0.8436	-7.09677	-1.11729	-7.85987	-2.41167	-3.21392	-2.01856	-6.6921	-6.66255	-1.50936	-6.30346	-2.6266	-0.822463	-6.45999	-6.71585	-1.68328	-2.90567	-6.8232
LotjaGi6g1v0023300.2.nasc014	-3.44113	-1.34899	-3.2798	-1.98934	-3.30145	-5.14718	-4.28059	-4.45666	-5.09448	-2.97106	-2.9512	-4.12299	-6.14639	-4.60876	-7.50282	-4.60728	-1.57822	-7.85987	-2.40272	-3.30822	-2.78726	-4.13607	-4.23136	-1.62023	-5.2971	-3.6677	-1.34907	-3.6414	-4.49365	-2.63394	-2.9774	-4.01047
LotjaGi6g1v0023300.1.nasc013	-2.70085	-4.54102	-3.15286	-2.72825	-4.04951	-3.21445	-4.50361	-4.19512	-2.66131	-3.76595	-4.58451	-4.70257	-2.13878	-4.61109	-3.26575	-3.59691	-4.61427	-2.83264	-3.5294	-0.570996	-4.0861	-3.9973	-3.79935	-3.59904	-3.66567	-3.24432	-4.12454	-4.14097	-4.36342	-4.82594	-3.75172	-3.93621
LotjaGi6g1v0023300.2.nasc013	-2.81692	-4.513	-3.22587	-1.43192	-4.01523	-3.24869	-4.47918	-4.32765	-2.80665	-3.758	-4.60719	-4.83189	-6.14639	-4.71467	-7.50282	-3.72157	-4.74957	-2.95684	-3.53796	-0.83163	-4.09388	-4.02797	-3.79541	-3.65826	-3.80902	-3.84955	-4.12847	-4.11635	-4.40637	-4.95551	-3.79318	-3.99245
MSTRG.25577.39	-2.96148	-2.63126	-2.8487	-2.93135	-3.35429	-2.10332	-3.69184	-0.137948	-0.902465	-1.82138	0.39984	-3.45011	-6.14639	-1.8008	-2.4566	-2.57529	-2.70731	-2.41372	-1.94955	-2.9179	-1.69446	-3.81182	-1.97354	-6.24621	-1.02664	1.76954	-3.61862	0.0791755	-3.61422	-2.5368	-1.56688	-2.87373
MSTRG.25577.40	-3.09742	-2.03529	-1.625	-1.20961	-3.60769	-2.21242	-3.29005	-2.13289	0.812726	-2.63585	-2.02601	-0.749924	-0.356509	-0.379967	-2.65434	-3.30962	-3.49873	-2.53271	-7.16793	-0.472365	-2.33416	-3.26649	-2.05723	-0.163251	-0.7397	-2.10711	-3.30703	-1.81067	-3.28819	-1.43452	-1.7684	-1.86095
LotjaGi6g1v0023300.1.nasc012	-3.75632	-3.0604	-2.9907	-4.08336	-3.28866	-3.81792	-3.39486	-3.79285	-2.73842	-3.44303	-3.72089	-2.989	-2.65745	-4.26508	-3.08306	-3.04727	-2.88591	-2.6445	-3.8573	-3.93668	-4.33033	-4.14191	-3.82252	-3.27808	-4.27716	-3.85859	-2.76739	-4.07467	-4.75044	-3.01744	-3.33213	-3.43875
LotjaGi6g1v0023300.2.nasc012	-3.80484	-3.04212	-3.11001	-4.05057	-4.3876	-3.81623	-3.69776	-3.84602	-2.79646	-3.63349	-3.97633	-3.63691	-6.14639	-4.32517	-7.50282	-3.06761	-3.05841	-2.86717	-3.8532	-3.95922	-4.34858	-4.19757	-4.63275	-3.27097	-4.34005	-4.25553	-3.0172	-4.25735	-4.8208	-3.1994	-4.10828	-3.51155
LotjaGi6g1v0023300.1.nasc011	-3.50241	-3.22503	-2.92755	-3.23747	-3.08179	-3.72975	-4.21139	-4.28679	-3.80049	-3.92818	-2.69648	-3.19627	-2.53809	-3.01486	-2.63881	-4.4036	-3.55778	-2.37541	-3.23523	-3.09628	-4.73551	-3.60561	-3.00534	-3.7354	-2.99552	-3.66853	-3.38601	-3.17216	-4.09287	-3.27234	-3.68092	-3.43937
LotjaGi6g1v0023300.2.nasc011	-3.59205	-3.21106	-3.10204	-2.20857	-3.18315	-3.7272	-4.46953	-4.35577	-3.93198	-4.05804	-5.23536	-3.38696	-6.14639	-3.21519	-7.50282	-4.4855	-3.84756	-2.58126	-3.25909	-3.11709	-4.76736	-3.66925	-3.0522	-3.7772	-3.9168	-3.92337	-3.87803	-3.22702	-4.18757	-3.46669	-3.69302	-3.61498
LotjaGi6g1v0023300.1.nasc010	-3.09482	-3.70397	-2.80049	-2.06333	-4.03918	-4.06186	-4.71465	-3.47412	-4.39371	-3.92732	-3.80436	-4.1016	-2.65613	-3.80329	-2.2175	-3.38773	-3.20459	-2.64386	-2.90655	-2.69512	-4.59026	-4.50423	-4.36625	-4.10917	-4.27079	-3.60528	-3.835	-3.91724	-4.14714	-3.7665	-4.35786	-3.68108
LotjaGi6g1v0023300.1.nasc008	-3.51106	-2.53021	-3.32103	-3.21144	-2.80031	-3.04306	-2.95735	-4.07717	-4.06348	-3.16653	-3.41273	-2.71153	-1.81933	-3.01351	-1.79093	-3.45844	-3.43349	-3.39976	-3.33487	-2.67479	-3.39216	-4.12697	-3.27094	-2.84265	-2.75462	-2.71836	-2.64967	-2.67063	-2.75406	-2.81527	-3.06865	-2.76953
LotjaGi6g1v0023300.2.nasc008	-3.5839	-2.54222	-3.43457	-2.76331	-2.74369	-3.07473	-3.09847	-4.19801	-4.20841	-3.33789	-3.47176	-2.85468	-6.14639	-3.12542	-7.50282	-3.58539	-3.56988	-3.54866	-3.37189	-2.75161	-3.51138	-4.18587	-3.28133	-3.57285	-2.9107	-2.84893	-2.7027	-3.32105	-2.97527	-2.94747	-3.10783	-2.85026
LotjaGi6g1v0023300.1.nasc007	-3.92671	-3.02065	-3.60398	-3.91192	-3.99309	-3.79287	-3.95728	-4.11028	-3.88234	-3.88725	-5.28595	-2.07237	-2.90731	-3.71537	-2.58176	-4.29561	-4.40035	-3.70364	-2.88773	-3.45234	-3.7965	-3.88239	-4.07769	-4.02341	-3.2471	-3.71605	-3.65961	-4.2508	-3.60502	-3.53804	-4.51693	-3.05237
LotjaGi6g1v0023300.2.nasc001	-3.87826	-2.7509	-3.49944	-3.14715	-3.14288	-3.56438	-4.8286	-2.33267	-1.68601	-3.46962	-3.17325	-2.65934	-2.97387	-1.75363	-2.72373	-4.72935	-5.00802	-3.59731	-5.96684	-4.32417	-2.08302	-1.88139	-2.91565	-4.38438	-4.07364	-5.30121	-3.23416	-4.55521	-3.3907	-3.82484	-4.26658	-4.17215
MSTRG.25579.1	-1.12169	-0.310527	-1.95396	-2.31448	-0.160391	-1.61609	-2.87595	-0.499776	-0.802922	-3.44119	-2.1908	-1.50029	-1.2539	-1.69736	-0.559356	-2.69441	-0.00553917	-1.63777	-1.26476	-2.02735	-1.82057	-2.15958	-2.04282	-3.85773	1.45095	-6.23727	1.15348	-4.1387	-2.65948	-1.04562	-2.56067	-2.73583
LotjaGi6g1v0023400.1.nasc001	-2.43658	-2.75941	-3.03597	-0.224577	-2.47217	-0.794476	-0.614538	-6.93821	-1.38648	-2.54007	0.0358267	-1.01373	0.674715	-1.01246	1.51844	1.18994	-0.41416	-2.75785	-1.51704	-6.6645	-2.0405	-1.42612	-2.74987	-6.17512	-4.2786	-3.63662	1.26385	-1.42886	0.683726	-1.31677	0.00919856	0.842987
LotjaGi6g1v0023400.1.nasc002	-7.50819	-3.5151	-2.95509	-7.48855	-7.27961	-0.550435	-2.91794	-1.62191	-7.10803	-7.58325	-6.70647	-0.169651	-6.14639	-6.85598	-7.50282	-7.09677	0.364105	-0.740984	-0.612253	-6.6645	-7.08769	0.945035	0.297542	1.63342	-1.68388	1.98586	1.31472	1.78653	-6.71585	0.5376	0.697857	1.34836
MSTRG.25579.3	-2.91386	-2.46688	-3.27348	-3.21528	-2.6814	-3.1682	-2.2221	-1.92508	-2.03526	-3.63279	-4.15112	-4.72869	-3.57002	-3.8996	-2.26348	-4.15064	-2.8436	-2.27178	-2.75316	-0.0443205	-1.81044	-3.94771	-6.25668	-1.79901	-6.30346	-6.25854	-3.9728	-6.45999	-2.19464	-6.65787	-4.30387	-4.84194
MSTRG.25579.2	0.610193	0.713726	0.339414	1.23274	0.133198	0.638926	0.0842769	-0.162665	0.868444	1.20758	0.494711	0.0171262	0.238072	0.311553	1.10786	0.832827	0.384427	-0.495922	1.34012	1.57576	1.45111	-0.236468	-0.584957	-3.45653	-0.226351	-0.864815	0.557684	0.0156161	1.8583	-0.689254	0.411961	-1.26466
MSTRG.25579.4	-7.50819	-1.9601	-1.85552	-7.48855	-7.27961	-0.160061	-0.698264	-2.67547	-7.10803	-7.58325	-6.70647	-0.0252609	-6.14639	-6.85598	-7.50282	-7.09677	-0.758362	0.0105089	0.0338874	-6.6645	-7.08769	-0.198833	-1.14391	0.603853	-1.23634	0.297703	-0.827516	-0.630141	-6.71585	-1.30915	0.0485052	0.605238
LotjaGi6g1v0023500.1	-3.20463	-2.44416	-0.502955	-0.842027	-1.10424	-0.368302	-0.239446	-0.774048	-2.25978	-0.995431	0.488964	-0.22978	-1.15269	-1.4445	-3.03153	-2.20165	-1.37936	-2.93445	-7.16793	-1.2257	-1.54064	-0.847542	-0.386671	2.08944	0.258714	0.344239	-0.427129	1.65368	-2.26244	-4.06798	-0.286381	-0.0500713
MSTRG.25577.66	-3.25555	-0.12775	0.605158	0.42744	0.292581	0.744164	0.0875193	1.60111	-0.116763	0.89059	-2.88655	1.07027	-6.14639	-2.49304	-0.902949	-0.368734	2.36558	-2.40472	-0.888399	0.028303	0.218103	0.388392	0.728999	-0.742646	-1.89794	-3.36785	1.06977	-2.73962	-1.74209	-0.153081	-0.878904	0.238616
LotjaGi6g1v0023500.1.nasc004	-4.70859	-4.66268	-4.0938	-3.00935	-2.77421	-3.14184	-2.47699	-3.25815	-4.13636	-4.27059	-4.07507	-2.91643	-4.20095	-4.03968	-6.23016	-3.50657	-4.84316	-5.91778	-5.18762	-4.02294	-3.87163	-2.02299	-3.43981	-2.08387	-1.60188	-2.8674	-5.81194	-3.02474	-3.57842	-4.78406	-4.54996	-3.77008
LotjaGi6g1v0023500.1.nasc002	-5.00625	-4.24349	-3.88852	-2.89435	-3.79251	-3.99724	-2.14701	-3.93965	-3.4258	-4.1147	-1.9019	-3.73353	-2.67034	-3.13379	-5.00136	-3.75221	-4.38236	-5.69266	-7.16793	-1.82944	-4.01151	-3.26532	-4.28919	-3.51521	-3.14422	-2.90471	-3.17235	-2.13001	-4.34755	-6.19487	-4.20079	-2.92961
LotjaGi6g1v0023500.2.nasc001	-0.129152	-2.2866	-3.35865	-3.06718	-1.92262	-3.55516	-2.59423	-6.0143	-3.08587	-3.15715	-2.95306	-3.05981	0.00892987	-2.64221	-0.636698	-1.88964	-4.18674	0.0846455	-0.752377	-1.74343	-3.07876	-5.35366	-3.8917	-5.20874	-4.48941	-5.22003	-2.99438	-3.33909	-4.02068	-4.435	-6.11002	-2.72677
MSTRG.25577.74	2.1395	2.50192	3.19131	2.47158	2.37563	2.34599	2.67489	3.31774	3.4714	3.02493	3.66458	3.62403	2.75739	3.09898	2.727	2.68949	3.61491	2.50518	2.21805	2.53726	3.55725	3.17576	3.61161	4.02373	3.33341	3.16907	3.50156	3.7947	3.16329	3.44052	3.26698	2.77658
LotjaGi6g1v0023600.1	-1.10039	-0.440835	1.07538	0.0245365	-0.672513	0.820097	0.709487	0.122014	0.0982672	-1.45222	0.720767	-0.178728	2.54629	-1.22414	-0.669372	-0.038792	2.09852	-3.51088	0.226568	0.41493	-3.66714	-0.0418334	1.0768	-1.07922	-4.80772	-4.95316	-3.72729	0.104245	-1.8735	-0.4628	-1.11568	-0.353677
MSTRG.25577.76	1.63429	2.0198	1.34169	2.80389	2.38123	3.03255	3.87694	3.02415	3.0543	4.2029	3.07843	3.6274	3.12563	2.11605	2.10561	2.58375	2.84111	1.42292	3.40672	2.59754	1.89087	3.18644	3.37048	4.73627	4.24111	3.5647	2.32043	3.17489	2.52672	2.75946	2.00108	3.55733
LotjaGi6g1v0023600.1.nasc012	-2.65968	-1.85459	-3.33583	-3.72546	-2.57345	-2.98496	-2.76145	-4.38917	-1.89537	-2.83508	-1.85148	-0.406451	-2.97379	-3.1226	-2.14282	-0.783109	-2.77698	-3.84274	-2.04556	-2.91062	-3.03406	-2.11125	-2.07254	-1.0924	-1.96685	0.142779	-2.50746	-1.50082	-1.50157	-2.18511	-1.27912	-3.02797
MSTRG.25577.78	0.575654	0.876259	1.30958	1.40502	0.566243	0.829746	2.35148	1.41682	0.897074	2.09899	2.07129	2.01928	2.42302	0.983712	1.34614	0.672267	1.97903	-1.09745	1.06891	0.347249	-0.0131901	1.91286	1.31724	1.81828	0.675386	0.233294	0.634928	1.49892	1.45369	1.22357	1.21225	2.12461
LotjaGi6g1v0023600.1.nasc011	-2.86877	-3.20455	-4.88933	-1.11895	-4.61504	-1.29527	-0.214027	-2.26319	2.35676	-1.58158	-0.337339	0.432639	-1.20283	-2.25171	0.626768	-4.19205	-3.04097	-4.516	-2.54013	-1.26011	-4.0758	-1.65489	-4.36604	-1.47673	-0.441998	-1.80751	-3.82708	-0.750759	2.47717	-1.10914	-2.28511	0.456431
LotjaGi6g1v0023600.1.nasc010	-1.23362	-0.556402	-0.766374	-0.718408	-0.684801	-0.564971	-0.441867	-0.553878	0.154752	0.181329	-1.0206	0.0410727	0.069157	-0.325319	-0.255179	-0.0668845	-0.290275	-0.473285	-0.830404	-0.741873	-0.153057	-0.0468682	-0.0964481	0.781996	0.633214	0.923345	-0.235482	0.0816037	-0.14019	-0.930456	-0.5471	-0.31421
LotjaGi6g1v0023600.1.nasc009	0.247841	0.720161	0.923914	0.615022	0.689463	0.986259	1.83967	1.56227	1.10989	1.59445	1.16903	1.36402	1.26143	0.0954812	0.583441	0.602442	1.69447	0.63162	0.546658	0.903357	1.67129	1.61805	1.80251	2.20767	1.88131	1.9907	1.6265	1.83753	1.46854	1.30258	1.0259	1.35741
LotjaGi6g1v0023600.1.nasc008	-1.74084	-1.6828	-1.56113	-1.47668	-1.64439	-1.79996	-1.02797	-1.518	-1.32487	-0.856581	-1.86607	-0.85991	-1.3349	-1.74214	-1.36395	-1.72965	-0.909619	-1.42812	-1.74209	-1.7795	-1.00396	-1.2215	-0.937149	-0.275583	-0.72494	-0.53793	-0.851942	-0.823927	-1.0495	-1.77357	-1.87157	-1.21886
LotjaGi6g1v0023600.1.nasc007	-2.61565	-2.4043	-1.85788	-2.80491	-2.4787	-3.00018	-1.68832	-1.56234	-1.85066	-1.65232	-1.80531	-1.65732	-1.75782	-2.14466	-1.89299	-2.21731	-1.89432	-1.77961	-1.91909	-1.74977	-1.14029	-1.59975	-1.60092	-1.27068	-1.42847	-1.56341	-1.48391	-1.70834	-1.32414	-1.46327	-1.96737	-1.55914
LotjaGi6g1v0023600.1.nasc006	-2.10142	-2.13701	-1.14106	-2.05761	-2.14141	-2.67469	-1.36035	-1.60637	-1.20089	-0.987768	-1.69739	-1.34192	-1.91502	-1.60483	-1.24968	-1.67116	-1.75893	-1.48527	-1.35179	-1.7354	-0.998474	-1.72532	-1.06419	-1.13969	-1.03732	-0.921809	-1.30319	-1.33984	-1.10002	-1.2632	-1.72499	-1.1834
LotjaGi6g1v0023600.1.nasc005	-3.67344	-2.8629	-3.31843	-3.36364	-3.21636	-3.95372	-3.49622	-4.07431	-2.84275	-3.62638	-3.78348	-3.84157	-3.85961	-3.86817	-2.58881	-2.87207	-3.47326	-2.99882	-3.81438	-2.79142	-2.99471	-4.58252	-3.18916	-3.7829	-3.71905	-3.00323	-3.58854	-3.79188	-3.98291	-3.89014	-4.38929	-4.27732
LotjaGi6g1v0023600.1.nasc004	-3.54072	-2.91718	-3.4211	-3.95512	-3.74944	-3.211	-3.15377	-3.05097	-3.04235	-2.71192	-3.09457	-2.77847	-3.915	-2.60995	-2.98495	-3.57051	-3.37936	-3.02652	-3.33053	-2.99372	-3.41658	-3.39423	-2.25631	-2.85306	-2.37103	-2.11574	-3.38564	-2.52206	-2.83278	-3.26386	-3.67744	-2.30333
LotjaGi6g1v0023600.1.nasc003	-0.47067	0.104607	0.404411	-0.0723615	0.216338	-0.271361	0.730304	1.00682	0.828397	0.84768	0.502661	0.380976	0.582666	0.117805	0.613398	0.554351	0.425304	0.481788	0.545485	0.230885	0.823664	0.918187	1.05432	1.181	1.21572	1.16008	0.919383	0.932341	0.961119	0.748606	0.429716	0.709484
LotjaGi6g1v0023600.1.nasc002	-2.21362	-2.82169	-3.52923	-4.18594	-6.58324	-2.73091	-1.85789	-4.12418	-3.91767	-3.02957	-3.94123	-3.43465	-2.01331	-2.79219	-3.58502	-3.94347	-2.86616	-2.42787	-1.60863	-4.71339	-3.16025	-1.42924	-3.00509	-2.45728	-1.28584	-0.868183	-2.90655	-2.62015	-1.82475	-4.88261	-2.52747	-2.77038
LotjaGi6g1v0023700.1.nasc001	0.270778	1.39896	0.494384	0.774734	0.738734	-0.047693	-1.80304	-1.03483	0.789659	-1.50795	-0.367174	-0.698505	-1.95417	0.199817	0.650799	-0.193355	-0.560639	0.643624	0.360608	0.586893	0.117656	-0.173808	-0.321188	-6.10084	-3.08529	-3.55244	-1.35079	-3.11622	-1.34612	-0.820768	-0.608228	-0.99185
LotjaGi6g1v0023700.1.nasc002	0.952922	0.699235	-0.135075	0.744521	0.431508	-0.10341	-2.41142	-0.350124	0.328631	-0.664726	-1.33576	-0.277723	-6.14639	0.682887	-7.50282	0.0768387	-1.96079	0.975706	-0.127945	-1.61825	-0.644236	0.226267	-1.11235	-6.24621	-1.60899	-6.25854	-5.65818	-2.19926	-0.406588	-0.666092	-1.31016	-1.10523
LotjaGi6g1v0023700.1	-7.50819	-7.70989	-7.29877	-7.48855	-7.27961	-7.00838	0.33893	0.585986	-7.10803	1.11748	0.526063	-6.66552	0.279823	-6.85598	1.70487	-7.09677	0.548682	-7.85987	-7.16793	0.84634	0.849135	-6.6921	-6.66255	-1.59066	-1.14329	-2.49171	0.760237	-0.0658615	0.155699	0.153683	-6.6228	-0.598768
MSTRG.25581.1	3.03333	3.28975	2.74181	3.20853	2.96909	2.55155	0.686016	2.10381	2.55897	1.51883	1.6095	0.766463	1.22346	2.0837	3.16549	2.49831	1.84377	3.22547	2.79722	2.80313	1.71739	1.65864	0.927383	-1.44609	0.0291571	-1.27306	1.3839	0.792837	1.06576	1.14487	1.20682	1.18785
MSTRG.25582.1	2.78092	2.8426	2.42605	2.69963	2.73764	2.36893	1.82572	1.84111	2.35392	2.04288	2.0752	1.85671	1.75254	2.35355	2.83054	2.20198	1.98702	2.88129	2.57346	2.39364	2.19286	1.79702	1.64199	0.487089	1.04631	0.672448	1.77345	1.48936	1.63277	1.72115	1.92394	1.60164
LotjaGi6g1v0023900.1	1.09624	1.41743	1.4278	1.39103	1.07072	1.83264	2.34268	2.42657	1.18027	1.5861	1.4405	2.00687	2.06759	1.16606	1.3585	1.52839	1.99289	1.46355	1.08226	1.07012	1.17079	1.04016	1.83852	2.66729	2.12801	1.03448	1.75217	1.06797	2.09289	2.047	0.169417	2.25939
LotjaGi6g1v0023900.2	-1.25032	-3.77532	-0.916713	-1.41487	-2.66324	0.097791	-0.841325	-1.87603	-3.39321	-0.489772	0.233627	-0.417524	0.82454	-1.72547	-3.77166	-3.10469	-0.158827	-7.85987	-1.02715	-1.71724	-1.28469	-0.125712	-0.849844	1.3185	-0.954409	2.42148	-1.35085	1.22806	0.516227	-0.866533	-1.26442	-1.02399
MSTRG.25584.1	3.55397	3.46932	2.96798	3.37063	3.33738	2.94787	2.3086	2.67618	2.89897	2.42866	2.66704	2.31631	2.60176	2.96761	3.53421	2.85875	2.65312	3.59121	3.2159	3.05178	2.44742	2.32904	2.16418	1.91575	1.66948	1.60553	2.71737	1.89268	2.32786	2.4118	2.7257	2.41321
LotjaGi6g1v0024000.1.nasc001	2.87234	2.78213	-0.779003	2.61533	-1.04939	2.32625	-1.72833	-1.02193	0.161537	-0.652683	2.1957	-1.54509	1.73837	-0.0262304	-0.483564	2.33239	-1.73754	2.59003	0.631209	-0.614093	1.67319	-0.314818	-1.46571	-0.294224	1.46595	0.789393	1.72757	1.16672	0.258374	1.34201	-0.124764	-0.311316
LotjaGi6g1v0024000.1.nasc002	0.595974	1.05095	0.689799	0.961286	-0.347213	0.292746	0.0599599	0.742413	0.702423	0.113832	1.44691	0.0618735	1.60849	0.230332	1.37431	1.22566	0.0145374	1.37965	1.17006	0.335915	1.37776	1.22101	0.653523	0.48932	1.29884	0.738872	1.32511	-0.29126	1.35723	1.26344	0.529766	1.53911
LotjaGi6g1v0024000.1.nasc003	2.79082	3.02852	2.81076	2.67559	3.35962	2.97845	3.35078	2.57099	2.83724	3.04613	3.2345	3.48032	3.24304	3.02592	2.71634	2.77441	2.99745	2.7629	2.81561	3.09051	3.01139	3.26225	3.31209	3.48419	3.54764	3.70015	3.30848	3.29816	3.79972	3.80618	3.38402	3.43078
LotjaGi6g1v0024000.1.nasc004	1.35577	1.78541	0.702913	1.32481	1.08838	1.40324	1.1688	0.435828	1.56118	0.983012	0.750469	0.260452	1.11569	0.671152	1.48545	0.607993	1.13502	1.47365	1.35964	1.50867	1.09725	0.949406	0.73914	0.719037	0.70209	1.07487	1.20879	0.659621	1.37002	1.37571	1.54889	1.22018
LotjaGi6g1v0024000.1.nasc005	1.10433	1.50437	0.80509	1.38854	1.07703	1.02275	0.832152	0.510724	1.04162	0.90036	1.08377	-0.0271088	0.733328	0.487632	1.4459	0.95594	0.657258	1.05535	0.827771	1.08038	1.05443	0.772696	0.908079	0.666407	0.371227	0.50597	0.822344	0.656633	1.07115	0.406472	1.19625	0.713794
LotjaGi6g1v0024000.1.nasc006	2.57992	0.467882	-0.489036	-3.56356	2.79861	-0.869035	3.69444	2.00353	0.148436	0.31676	1.35736	1.32533	-0.980755	0.522899	1.85449	-0.166078	3.58185	4.16203	-0.0183192	0.300164	-1.75241	-0.275258	3.12476	-0.288336	1.1473	0.939543	3.72901	2.69969	2.03575	3.71126	0.446865	3.58425
LotjaGi6g1v0024000.1.nasc007	-0.151659	-1.45734	0.119659	-0.811506	-1.14059	0.0181782	-0.10225	0.259056	-0.199755	0.735104	-0.306517	0.226762	0.00788744	-0.986658	-0.184539	-0.212597	-0.0227033	-0.571114	-0.277271	-0.468182	-0.253294	0.275621	-0.0802713	0.268381	0.0776614	-0.710742	0.218038	0.404231	-0.116866	-0.165343	0.172393	0.110595
LotjaGi6g1v0024000.1.nasc008	0.105752	0.824872	-0.309799	0.211684	0.230332	0.241523	0.478629	0.76728	0.576261	1.18336	0.5037	0.588049	0.863102	-1.04256	0.327615	0.284429	0.457342	0.790475	0.409285	0.419929	0.162298	0.448339	0.472699	0.490299	0.864247	0.0817864	0.811505	0.592531	0.549015	0.283375	0.632372	0.445313
LotjaGi6g1v0024000.1.nasc009	1.46041	1.94617	1.55368	1.63062	1.89074	1.27873	1.66474	1.84559	1.72827	1.7144	1.40492	2.03466	1.60583	1.25747	1.67758	1.11676	1.51713	1.60219	1.61493	1.6731	1.80484	1.33113	2.25263	1.95093	2.02674	1.8242	1.63483	1.72927	1.85151	1.84556	1.612	1.69897
LotjaGi6g1v0024000.1.nasc010	2.31485	2.76452	2.06426	2.16691	2.41581	2.49857	2.1415	2.0972	1.92809	2.36597	2.31906	1.74063	1.91066	2.08007	2.29863	1.58642	2.17956	2.49489	2.3075	2.60342	2.46558	2.24515	2.24595	2.22514	2.14599	2.12751	1.99164	2.63847	2.22118	2.54149	2.20875	2.14196
LotjaGi6g1v0024000.1.nasc011	-4.16022	-4.99258	-3.29393	-4.14797	-2.68066	-3.25201	-3.52831	-4.62065	-2.92794	-0.846638	-4.03555	-4.20226	-2.53056	-3.86922	-3.86609	-4.46987	-3.80468	0.378374	-4.72103	-0.270272	-3.27398	-5.2767	-4.00988	-4.86347	-3.06081	-3.2306	-3.86005	-4.04831	-2.0722	-4.55031	-0.63568	-3.61456
LotjaGi6g1v0024000.1.nasc012	-2.97742	-5.92345	-3.99946	-6.16232	-2.46559	-3.03861	1.25156	-5.78559	-4.55806	-4.6348	-3.55417	-5.81339	-3.90162	-0.643262	-2.29344	-4.27908	-2.16801	-2.76349	-1.7526	-2.59978	-5.53006	-5.30045	1.52008	-4.42022	-4.37112	-1.2294	1.40251	-5.19334	0.760582	1.52052	-4.93583	1.3642
MSTRG.25620.3	1.79316	2.36388	3.57031	3.45582	1.18039	3.70867	2.74897	2.8927	3.66787	3.3806	3.54821	3.54551	4.10081	3.5088	2.883	3.59815	2.0445	-2.39102	3.57123	3.33614	2.81697	3.82453	1.11694	4.08275	3.27418	3.3955	1.18998	2.79927	3.56295	2.23615	3.56615	2.56612
MSTRG.25620.5	-2.68509	-7.70989	-3.37128	-4.43931	-3.4139	-2.0943	-4.85814	-3.32518	-2.89757	-2.87684	-3.28531	-3.94369	-3.37455	-4.91368	-7.50282	-3.80855	-3.86168	-3.62876	-3.15491	-6.6645	-3.07817	-4.34625	-2.83999	-3.92436	-1.45374	-2.04434	-4.11487	-2.14115	-5.34472	-4.76655	-3.32202	-3.13333
MSTRG.25620.4	1.02744	1.13537	-7.29877	-7.48855	1.52717	-7.00838	0.558282	1.21783	-7.10803	0.548701	1.25085	-0.162647	-6.14639	-6.85598	0.697418	-7.09677	1.34709	-7.85987	-7.16793	-6.6645	1.44553	-6.6921	2.20427	-6.24621	0.844792	1.18523	2.06683	1.15588	-6.71585	1.78843	1.33536	1.75317
LotjaGi6g1v0024000.1	-7.50819	-4.17332	-2.9415	-3.45889	-7.27961	-3.10267	-2.20714	-3.42982	-2.36751	-1.65842	-2.12605	-2.53014	-1.35687	-2.86211	-4.06088	-3.00083	-2.13574	-3.50325	-2.77189	-6.6645	-4.55902	-2.98222	-1.41697	-1.30579	-0.966037	0.187616	-2.90009	-0.40055	-2.56256	-3.17734	-3.16953	-2.22308
MSTRG.25620.2	3.70292	3.56106	3.97707	3.5031	3.18583	3.8896	4.71757	4.60917	4.3952	4.53961	4.57519	4.97492	4.83461	4.49802	3.79922	3.94608	4.46901	3.7624	4.15722	2.56367	4.33158	4.66923	4.81691	4.95141	4.68011	4.92588	4.49463	4.17619	4.96865	5.02351	4.72302	4.87666
MSTRG.25620.1	1.81144	1.75388	1.90034	0.600883	1.92915	2.09497	2.9259	2.6915	0.314903	-1.15999	2.73265	3.02524	1.54464	1.57259	2.42706	0.884415	0.987912	1.92423	2.29123	0.873786	0.475519	2.86454	2.70585	3.09721	3.35303	1.00219	2.11213	-1.62968	2.27795	2.22171	-1.33627	3.48708
LotjaGi6g1v0024000.2.nasc001	1.3048	1.76777	2.82152	0.739919	2.71653	0.790764	2.12826	2.42352	2.66219	2.73898	0.600014	2.28333	-0.820372	2.51728	3.18977	0.588529	2.0755	0.894192	2.59755	2.77975	0.471388	2.61831	2.63874	1.07727	1.52457	0.892412	0.490497	0.633435	2.52454	-1.54891	2.28812	2.43168
MSTRG.25620.19	2.32449	2.24967	2.69886	2.81955	2.11173	2.88213	3.56595	2.44769	3.63121	3.92383	3.09038	3.75169	3.31228	3.05858	2.32185	3.10955	3.87484	1.76403	2.47956	3.39899	3.14987	2.82516	2.66131	4.02565	3.34792	2.45019	3.48382	3.97968	2.77591	2.8648	4.01526	3.33812
LotjaGi6g1v0024100.1	1.9584	2.2321	1.27132	1.6782	2.92851	2.50105	1.82068	1.85733	2.33863	1.06058	1.98033	2.14245	1.75094	1.97164	2.33843	1.74855	0.600439	1.76628	0.616275	3.1292	1.54285	1.77897	1.99241	1.34154	1.08807	0.562367	1.50686	1.55335	1.35209	1.10135	0.950813	1.38538
LotjaGi6g1v0024200.1.nasc001	-1.89198	-2.13517	-2.6457	-2.1383	-1.48935	-2.33828	-1.96295	-1.97422	-1.71113	-2.28485	-1.72154	-1.58306	-1.07209	-0.833514	-1.81993	-1.80099	-2.4254	-3.3187	-2.1118	0.902271	-1.45959	-1.77262	-1.56125	-1.99417	-1.94654	-1.90149	-2.11891	-1.86833	-2.04405	-1.72909	-2.13732	-1.92593
LotjaGi6g1v0024200.1	2.231	2.35122	2.20085	2.71693	2.87743	2.60252	2.20985	1.91374	0.564494	-0.5594	2.09734	2.65057	2.27891	0.46506	2.69297	1.36204	2.78547	3.08607	3.18589	1.76871	2.5227	2.37784	2.75779	2.85906	1.42926	0.887533	1.77448	0.967231	-1.35454	1.69249	2.18125	3.52733
MSTRG.25620.26	-1.06315	-0.699939	0.0151552	-0.400261	-0.146143	0.167339	0.404487	-0.118988	0.414592	-0.418116	-0.100081	1.04814	-2.91259	-1.03436	-1.19695	0.0746351	0.943404	-2.0552	-0.898881	-1.50107	-0.909475	-0.502665	-0.0922608	1.27942	-1.19208	-0.326606	-1.09531	-0.274636	-0.544386	-0.616496	-1.02371	0.384508
MSTRG.25620.24	2.00676	1.52851	-7.29877	2.13377	1.93703	2.20981	2.61749	1.10539	3.33193	1.89437	0.892614	-6.66552	0.814965	2.10516	2.23934	3.08137	0.425986	1.02277	-7.16793	2.42149	0.566422	2.89252	2.49335	2.8477	2.28941	2.73199	2.3198	2.22383	3.18882	2.62461	2.90196	3.38491
MSTRG.25620.25	2.07189	2.42438	2.37012	1.7905	2.24359	-0.302798	2.25688	2.76017	3.48987	2.80574	3.0748	2.88848	2.79759	2.63943	2.9633	2.19723	3.10106	1.91699	-0.096415	1.97067	3.16825	3.30225	2.99833	2.77759	2.01904	2.6675	2.1762	2.70372	2.74382	2.624	2.39713	0.943472
MSTRG.25620.23	2.05975	2.02123	2.91532	2.34705	1.23302	2.72662	2.16649	2.73352	3.03436	2.46685	2.91585	2.50794	2.91434	2.12081	2.12979	1.93393	2.92486	1.02432	2.09827	1.59291	3.07209	2.76606	2.8438	3.045	2.57069	2.84678	2.49462	2.38118	2.54061	2.33438	3.2463	2.27413
MSTRG.25620.27	2.19095	1.66509	2.56029	2.05332	1.18984	2.15192	3.35487	3.16081	1.38738	3.84843	3.09867	3.43592	2.59406	2.54551	2.04587	1.75574	3.71852	1.13177	2.25541	1.4067	2.18356	2.62312	2.37442	2.9558	2.21465	2.97914	3.17619	2.55923	2.35934	2.69652	2.20632	2.82203
MSTRG.25620.28	-7.50819	-7.70989	-7.29877	-7.48855	1.10634	1.25653	-6.68095	-6.93821	-7.10803	-7.58325	-6.70647	-6.66552	1.93827	-6.85598	-7.50282	-7.09677	-6.82814	1.20564	-7.16793	-6.6645	-7.08769	-6.6921	1.42669	-6.24621	1.87333	-6.25854	-7.06454	-6.45999	-6.71585	-6.66317	-6.6228	-6.8232
MSTRG.25620.29	-7.50819	-7.70989	-7.29877	-7.48855	-7.27961	-7.00838	-6.68095	-6.93821	-7.10803	-7.58325	-6.70647	-6.66552	-6.14639	-6.85598	0.582724	-7.09677	-6.82814	-7.85987	1.81873	-6.6645	0.962397	-6.6921	-6.66255	-6.24621	2.1165	2.49936	-7.06454	-6.45999	2.2546	2.63478	-6.6228	-6.8232
MSTRG.25621.3	-2.45142	-1.0169	-2.75613	-1.60413	-1.56382	-0.843665	-4.20358	-3.57668	-3.12663	-3.62138	-2.57356	-3.62974	-2.5934	-3.243	-2.60992	-3.00967	-4.48178	-1.79169	-3.46949	-2.99599	-2.59372	-3.07402	-3.09289	-3.33902	-4.18546	-4.12494	-4.48266	-3.64194	-4.8361	-4.8703	-5.09655	-5.91482
MSTRG.25620.32	2.32344	2.90201	-7.29877	2.43403	2.96527	2.41985	2.84808	2.98924	3.07605	3.30021	3.08472	3.01541	2.73673	2.70631	3.32654	2.81324	2.5968	2.8635	-7.03759	2.45983	3.12397	3.35086	3.23605	3.14215	3.46739	3.66116	3.42722	2.85268	3.30272	3.34151	3.17937	3.34167
LotjaGi6g1v0024300.1.nasc001	-5.39332	-5.98199	4.16178	-5.66251	-5.43436	-1.59217	-1.23297	-1.96178	-3.95426	-2.06335	-2.042	-3.79494	-1.32022	-1.40498	-6.00271	-1.92765	-1.86285	-6.74627	4.11753	-2.4215	-4.48113	-2.15929	-3.86357	-0.903755	-2.00609	-1.19136	-1.44698	-1.11032	-0.376007	-4.88788	-2.95283	-1.85489
LotjaGi6g1v0024300.1.nasc005	-2.65139	-4.0874	-1.69639	-2.14044	-2.57718	-0.00438721	1.40369	3.16967	0.949997	3.48445	2.18947	1.56718	3.02748	-0.773798	-3.10509	0.161187	0.0298566	-2.80513	-1.78399	0.357287	-0.830158	0.701834	1.61706	1.6839	1.53113	2.43487	3.06395	1.78676	1.77629	0.82938	2.2766	2.71033
LotjaGi6g1v0024300.1.nasc006	0.157933	-0.162375	0.51525	-0.69943	-0.174867	0.877968	1.00066	0.356001	0.368899	0.646542	0.669783	0.974018	0.861447	-0.00454672	0.691281	0.076942	0.549959	0.124183	-0.221066	0.46269	0.39551	0.887138	0.704359	0.968742	0.935948	1.33785	1.22227	0.815555	1.20064	1.19756	0.864936	0.980544
LotjaGi6g1v0024300.1.nasc007	0.0211995	-0.570727	-0.421617	-0.655737	-0.498105	0.819715	0.87752	0.816097	0.0602664	0.725357	0.563818	1.03266	0.360121	0.0414851	0.601773	0.413571	0.673498	0.1372	0.0459183	0.279587	0.675737	0.72808	0.9241	1.23203	0.805842	1.09352	1.02227	0.938435	1.65318	1.24388	1.111	1.12803
LotjaGi6g1v0024300.1.nasc008	0.17568	-0.635122	-0.721292	-0.787915	-0.981153	-0.454533	0.235208	0.0156713	-0.925581	-0.215923	-0.335949	0.222221	0.0279156	-0.657678	0.113808	-0.428509	0.0202293	-0.837226	-0.370355	-0.949397	-0.0774031	-0.133894	0.448175	0.35854	0.609226	0.506601	0.541607	0.106292	0.76579	0.752604	0.0850417	0.613968
LotjaGi6g1v0024300.1.nasc009	-2.04394	-0.979411	-1.42973	-1.67336	-2.26624	-1.0906	-0.0834607	-1.11529	-1.60447	-0.894851	-0.889939	-0.483801	-0.637255	-1.2228	-0.468138	-1.27807	-0.642218	-1.57922	-0.853635	-1.31952	-0.184854	-0.552422	-0.675367	-0.177053	0.0861259	0.505096	-0.66176	-0.23282	0.249273	-0.366031	-0.0359474	-0.264937
LotjaGi6g1v0024300.1.nasc010	3.20492	2.47678	3.36165	3.09768	3.01427	2.94007	4.35029	3.89138	3.71008	4.19936	4.11766	4.11746	3.79694	3.81646	3.51315	3.56282	3.99872	3.07195	3.53473	3.49547	3.73916	3.91026	3.82169	4.44635	4.54479	4.40313	4.61181	4.0872	4.46138	4.33058	3.90824	4.27895
LotjaGi6g1v0024300.1.nasc011	-0.349601	-0.688456	-0.122587	-1.01868	-0.951874	-0.553768	-0.0974837	-0.0281132	-0.344853	0.146286	0.295972	-0.334219	-0.250039	0.109283	0.235214	-0.0539183	0.35026	-0.362282	-1.18384	-1.22966	0.0317646	0.581843	-0.242523	0.464858	0.355243	0.287427	0.589978	0.041763	0.532439	0.488789	0.15544	0.285725
LotjaGi6g1v0024300.1.nasc012	-1.14406	-0.733674	-0.938885	-1.29376	-0.393729	-0.897299	0.495149	-0.310342	-0.417661	0.171348	0.0423015	-0.332122	-0.668429	-0.643168	-0.503071	-0.605816	-0.481082	-1.60782	-0.323217	-1.1313	-0.730645	-0.106675	0.192279	-0.13002	0.309808	0.386241	-0.101283	0.134642	-0.241249	-0.172717	0.0396129	0.0600747
LotjaGi6g1v0024300.1.nasc013	0.680301	0.70682	0.429506	-0.00957307	0.718918	0.860751	0.971587	1.25313	1.36517	1.2905	1.83658	0.763893	0.654674	1.25015	1.58766	1.30898	1.8199	1.23476	0.844374	1.41741	0.99542	1.70544	1.52269	1.09486	1.41997	1.43704	2.09427	0.840017	1.28629	0.90126	1.6504	0.890209
LotjaGi6g1v0024300.1.nasc014	-3.04369	-3.46503	-3.18261	-3.68632	-3.85195	-2.6022	-2.22713	-1.81985	-2.8804	-2.68196	-2.45144	-2.76301	-2.71577	-3.38157	-3.22337	-2.36795	-3.04381	-2.9415	-2.81658	-2.83581	-3.21801	-1.89435	-2.56404	-2.07451	-2.67261	-1.97097	-2.06516	-3.81664	-2.29382	-3.61439	-3.01094	-3.31867
LotjaGi6g1v0024300.1.nasc015	-0.988486	-0.317166	-1.39058	-1.60917	-0.858638	-1.16922	0.0177038	-0.421416	-0.695148	-0.53624	-0.158636	-1.13754	-1.58088	-1.28112	-0.336261	-0.251897	-0.463939	-0.975723	-0.88196	-0.592325	-0.394697	-0.624756	-0.346769	-0.355241	-0.401223	0.0464741	-0.430044	-0.391912	-0.816934	-0.689694	-0.989662	-0.545012
LotjaGi6g1v0024300.1.nasc016	1.46123	1.46308	1.45448	1.42597	0.67145	1.44809	2.3831	2.22185	1.80067	2.45251	1.83073	2.04415	2.2169	1.87149	1.98798	1.83495	1.88236	1.52913	1.46088	1.64218	1.79413	2.03728	1.85474	2.48829	2.46032	2.35474	2.73143	2.12819	2.26925	2.03081	2.4091	2.208
LotjaGi6g1v0024300.1.nasc017	-1.69467	-1.47312	-1.51472	-1.21011	-1.51529	-1.00126	-0.675041	-0.799358	-0.450368	-0.524992	-0.864856	-0.25316	-0.105207	-1.16883	-1.06505	-0.789847	-0.841533	-0.619131	-0.794299	-1.13752	-0.764172	-0.734993	-0.879232	-0.549584	-0.281227	-0.487758	-0.136241	-0.748231	-0.406488	-0.37614	-0.701283	-0.308836
LotjaGi6g1v0024300.1	0.252486	-1.11359	0.259322	-0.189418	-0.541749	-0.364425	2.78256	1.14476	0.556971	0.707844	-0.0145757	2.62779	-0.670163	-0.303091	-0.229867	0.660645	1.30685	0.86339	0.625735	-0.0653756	-0.964336	0.48848	0.800137	3.22472	1.98232	1.60702	1.50447	2.69246	2.69306	0.965282	0.469807	1.443
MSTRG.25620.33	-0.674388	0.368715	-7.29877	0.457588	0.621845	0.628126	0.0545208	0.151859	0.856857	0.903948	0.135267	-6.66552	0.252438	0.56276	0.537154	0.880892	0.22115	1.14395	-7.16793	0.0311642	-0.915027	0.542302	0.776458	0.50156	0.557275	1.66869	1.86454	-0.551601	1.64066	1.19794	1.2457	1.80681
MSTRG.25620.34	0.178142	1.45119	2.4919	1.2851	1.02802	0.666644	0.544097	1.46162	0.801201	1.57682	1.78261	1.38105	1.17301	1.03035	1.52779	0.965709	2.16123	2.25675	1.57963	0.675964	2.03226	1.11671	1.31147	2.61941	2.12435	2.61951	2.56278	1.77451	1.08777	1.97233	-0.00680392	1.07559
LotjaGi6g1v0024300.2.nasc004	-5.31023	-5.32647	-1.4495	-0.55233	-4.79909	-5.68794	1.5113	-2.26731	-1.17242	-1.43621	0.405755	-1.54945	-2.65078	-3.85219	-5.52718	-2.12077	-4.48391	-5.27184	-1.50843	-3.84515	-0.410591	-3.20235	-1.49642	1.38079	-0.276128	0.893296	-4.18397	0.422796	-0.0119565	0.829356	-3.18139	0.210268
LotjaGi6g1v0024300.2.nasc005	-3.4284	-3.41985	-2.7735	-3.82354	-3.69864	-3.46606	-1.0779	-2.1128	-2.40577	-1.7423	-0.94613	-1.5725	-1.61709	-4.41212	-3.22672	-4.147	-2.65202	-3.6117	-1.89548	-3.26125	-1.72502	-1.19903	-1.47773	-0.562968	-0.329562	-0.608609	-2.4792	-1.0355	-0.653063	-0.823899	-2.8883	-1.40751
LotjaGi6g1v0024300.2.nasc006	-3.6231	-3.57893	-2.30502	-3.55246	-7.27961	-3.37652	-0.789124	-1.3862	-2.10664	-1.39734	-1.40801	-0.909396	-1.65713	-3.66338	-2.99909	-2.50124	-2.32138	-2.60443	-2.25317	-2.69349	-0.940976	-1.30635	-0.694487	-0.39789	-0.959272	-0.51186	-2.11762	-0.78363	0.11464	-0.600949	-2.16588	-1.33463
LotjaGi6g1v0024300.2.nasc007	-2.58302	-3.7535	-3.10316	-3.0412	-4.24394	-3.83567	-1.42234	-2.74733	-4.69459	-2.2583	-2.64721	-1.56434	-2.27541	-4.70966	-3.02335	-3.66493	-3.19737	-3.1912	-3.14006	-4.67026	-1.88341	-2.19668	-1.25682	-1.55808	-0.976839	-1.14678	-2.21082	-1.56316	-0.916314	-1.60059	-2.79422	-1.22536
LotjaGi6g1v0024300.2.nasc009	2.5271	2.91435	2.47761	2.3805	2.48973	2.70773	2.92719	3.34046	3.50408	3.80385	3.45145	3.08281	3.90728	3.32848	3.27463	2.98519	2.90893	2.96714	2.89131	2.45697	3.17401	3.21025	3.28899	3.52486	3.66596	3.81709	3.29951	3.18508	3.26494	3.45341	3.61372	3.4846
LotjaGi6g1v0024300.2.nasc010	-2.81585	-2.99554	-1.34347	-1.87482	-3.1607	-3.48426	-0.672014	-2.12898	-1.90348	-0.81309	-3.16471	-0.703484	-3.22285	-4.38613	-1.5653	-2.37058	-0.70091	-1.44993	-2.82101	-3.35656	-1.24445	-1.19238	-1.22005	-0.416325	-0.76014	-0.017541	-1.46076	-0.803366	-0.49614	-0.120447	-2.59685	-0.642614
LotjaGi6g1v0024300.2.nasc011	-3.45366	-2.72012	-1.63732	-2.2429	-2.01671	-3.81403	-2.18972	-2.04645	-1.74553	-1.04746	-1.60439	-1.4037	-2.80177	-4.34302	-2.73858	-2.41957	-2.13386	-3.26438	-1.50105	-3.40435	-2.655	-1.68804	-0.829968	-1.09417	-0.848779	0.0187455	-1.92417	-1.63431	-1.50976	-1.21885	-2.84903	-1.52267
LotjaGi6g1v0024300.2.nasc012	-0.686547	0.196562	0.756303	0.893856	-0.567319	-2.00735	1.54851	0.42641	0.693304	1.13938	0.849257	1.30841	0.265389	-2.5379	-0.545025	0.245657	0.414637	-0.927824	0.711651	-1.597	1.36009	0.816953	1.10573	1.59911	1.95076	2.27914	-0.0995571	1.69107	1.33348	2.49217	-0.896243	1.38792
LotjaGi6g1v0024300.2.nasc014	-2.53056	-7.70989	-1.87868	-1.75117	-2.00595	-3.27721	-2.75665	-2.06374	-3.52017	-1.43551	-2.61619	-2.21443	-5.63623	-3.8612	-2.54768	-2.48273	-1.57035	-4.39586	-2.16611	-3.02046	-2.52493	-2.21831	-1.45746	-2.66258	-0.814772	-0.435583	-2.87486	-6.45999	-3.08352	-1.58457	-3.63042	-4.58249
LotjaGi6g1v0024300.2.nasc015	0.025232	0.543867	1.29377	1.06988	0.96308	0.739316	1.99981	1.40757	1.17156	2.36066	1.69127	1.49937	0.197647	0.255745	1.68406	1.40565	1.45879	1.59624	0.770687	0.629556	1.83654	1.56628	2.01018	1.77837	2.07878	2.57936	1.74419	1.67649	1.77187	2.11085	1.12511	1.72981
LotjaGi6g1v0024300.2.nasc016	-4.52559	-3.32103	-3.35531	-5.7644	-3.84698	-5.52677	-3.44129	-2.85173	-3.2157	-1.90027	-5.10804	-2.27015	-4.15558	-4.88301	-3.35545	-4.25671	-3.52782	-4.66288	-3.58523	-4.45991	-3.15357	-2.79073	-3.08591	-2.39543	-1.90942	-1.65481	-2.83226	-2.85923	-1.98231	-3.38528	-6.6228	-3.50327
LotjaGi6g1v0024300.2	-2.04554	-1.57955	1.07339	0.928483	-2.08141	-5.24323	2.26937	-2.11626	-0.179854	-1.6443	-0.58967	0.961507	-2.95367	-3.53835	-1.74404	-1.72833	-2.75143	-1.33677	0.788784	-2.52482	-0.464105	-1.41406	-1.2379	1.55517	0.590145	1.00353	-3.24995	1.44357	1.19324	0.984806	-4.11611	-0.0287312
LotjaGi6g1v0024400.1.nasc001	2.62536	2.7346	2.66688	2.20536	2.42831	2.24506	3.28765	3.14294	2.6161	3.25427	2.74627	3.25222	3.04382	2.78139	2.26875	2.57057	2.9281	2.59047	2.54873	2.75663	2.63735	3.34401	3.3715	3.49164	2.89944	3.19775	3.07833	2.80614	3.56403	3.49416	3.24737	3.27918
LotjaGi6g1v0024400.1.nasc002	1.76086	2.13225	2.05018	2.0042	1.97362	2.35759	2.84392	2.62149	2.15472	3.07862	2.32277	3.07533	2.38141	2.66613	1.92686	2.20917	2.64367	2.00057	2.19948	1.99629	2.63848	2.98747	3.24366	3.21283	2.81869	2.87763	2.69627	2.71534	3.12572	3.29951	2.60876	3.1925
LotjaGi6g1v0024400.1.nasc003	1.31025	1.75183	1.58373	0.778702	1.41408	1.36567	1.72524	1.96062	1.20151	1.98909	2.13304	2.07805	1.69505	1.36552	1.07748	2.01984	1.06317	1.19641	1.43844	0.982034	1.52342	2.39541	2.21009	2.33177	1.97403	1.83833	1.71599	1.13855	2.44527	2.20982	1.94357	1.86978
LotjaGi6g1v0024400.1.nasc004	0.998869	1.53389	1.70778	0.588201	1.3124	1.5228	1.69942	2.23115	1.85307	1.97401	2.31627	2.22822	2.34515	1.88855	0.961482	1.44284	1.97277	0.552429	1.53967	1.529	2.05715	2.49925	3.02674	2.93589	3.16143	3.28369	2.3982	2.18944	2.60088	2.68188	2.03148	2.57297
LotjaGi6g1v0024400.1.nasc005	2.1006	2.82365	2.88045	1.90545	2.89825	2.47017	3.26326	3.36935	2.9194	3.56432	3.33997	3.35945	3.01936	3.08086	2.8753	3.05197	3.28559	2.88742	2.94625	2.82135	3.74844	3.72838	4.08915	3.72895	4.21531	4.06382	3.41064	2.85119	3.56319	3.59331	3.46016	3.64872
LotjaGi6g1v0024400.1.nasc006	0.403671	0.638999	0.376663	0.189941	0.411278	0.578476	1.25801	0.140138	0.690404	1.02815	0.467222	0.0479316	0.322708	0.0209942	-0.205372	0.507769	0.281651	0.300721	-0.0130015	0.411607	1.14262	1.15162	0.720907	1.02393	1.50635	1.36739	0.559122	0.562253	0.736136	0.878963	0.298576	0.646723
LotjaGi6g1v0024400.1.nasc007	1.26784	2.09104	1.70005	1.40014	1.83211	1.52566	0.768718	1.42804	0.755349	1.4549	1.56655	1.23419	1.51557	1.11322	1.39142	1.62517	1.80432	1.30554	1.23705	1.15106	1.81826	2.28929	2.35136	2.19287	1.94681	1.97372	1.87714	1.15062	1.49931	2.36977	1.47241	1.88677
LotjaGi6g1v0024400.1.nasc008	1.22942	1.35048	1.3577	1.78432	1.2811	0.905315	1.20011	1.87173	1.55055	1.73124	1.94114	2.26624	0.969553	1.10199	1.23133	1.54276	1.47583	1.00533	1.12896	1.25601	1.45924	2.12358	2.29638	2.4513	2.38515	2.4223	1.94455	1.69838	1.91088	2.04157	1.5787	2.29689
LotjaGi6g1v0024400.1.nasc009	0.643827	0.75797	0.573969	0.84845	0.721693	0.551712	0.872639	1.46014	0.510372	0.703588	0.663496	1.16965	0.511861	0.546615	1.17908	0.861004	1.22667	0.54859	0.597932	1.04325	0.916172	1.78789	0.83733	1.3892	1.54822	1.56553	0.953456	1.2517	1.84192	1.36563	0.349585	0.961794
LotjaGi6g1v0024400.1.nasc010	-1.18282	-0.287416	-0.0185723	-0.0355671	0.332903	-0.965751	-0.833664	0.190082	-0.749794	-0.933862	-0.497673	-0.465507	0.323085	0.0175722	-0.432909	-0.311608	-0.300207	0.126793	-0.21429	0.184835	-0.348146	0.415976	0.306336	-1.17226	0.413657	0.775632	-0.647246	-0.252853	0.178727	-0.483789	-0.556674	-0.053476
LotjaGi6g1v0024400.1.nasc011	0.912475	1.18166	1.43604	1.23647	1.17009	1.02008	1.28182	1.37174	1.07632	1.17646	1.25617	1.34474	1.82762	1.16905	1.02405	1.13225	1.31359	1.09333	0.406593	0.611322	1.3473	1.93205	1.8142	2.0016	2.41703	2.02406	0.958868	1.34773	1.60381	1.33051	1.14097	1.7337
LotjaGi6g1v0024400.1.nasc012	1.20336	0.978706	1.1818	1.01993	1.10588	0.529692	0.370631	1.47159	0.483575	0.959135	0.304757	0.66202	0.245839	0.808068	1.74116	0.516175	0.725599	1.50009	0.591839	0.805238	0.699958	1.74027	0.679782	1.34714	0.883489	0.736538	0.54647	0.194461	0.95112	0.370331	0.564185	1.33965
LotjaGi6g1v0024400.1	-1.91754	1.66647	-2.0707	2.00641	1.67479	1.64543	1.64186	0.816462	2.32344	1.20115	-0.153957	2.74824	2.30186	-1.08714	1.63587	2.15371	2.46339	1.83397	1.78069	1.47103	1.99054	2.01806	3.21915	3.35351	2.24726	3.31177	1.17831	1.44612	2.77183	2.8373	0.332841	0.865557
LotjaGi6g1v0024500.1	-2.61243	-1.67478	-2.2876	-3.42077	-2.98983	-4.87951	0.521687	0.107621	1.6656	-1.74521	-3.6114	-3.6661	-5.38248	-2.35511	-2.89971	-4.23514	-4.98258	-1.92512	-3.27355	-3.5683	-1.22005	-3.39865	-0.976313	-2.95672	-5.67414	-6.25854	-5.54775	-3.92049	-5.74959	-5.56398	-5.49498	-6.20892
LotjaGi6g1v0024500.1.nasc001	-4.58715	-4.15931	-5.85127	-5.56599	-5.57038	-6.04017	-3.74083	-1.7652	0.753144	-2.25744	-5.37366	-4.50173	-5.83437	-5.52091	-5.16704	-5.34408	-6.4812	-4.97786	-3.66299	-4.92893	-4.54994	-6.23905	-3.75965	-3.97415	-5.76993	-5.57905	-6.3314	-4.48955	-6.28392	-6.24088	-6.39808	-5.8944
LotjaGi6g1v0024600.1.nasc001	2.36635	1.28926	0.900247	1.85201	1.80805	-0.183351	-1.39151	-0.13801	1.87241	1.18347	0.26396	-0.102403	1.53544	1.59952	0.708791	1.2406	1.25249	0.994267	0.573918	0.510153	1.87516	2.21961	1.51838	-0.716763	-0.788462	-0.295837	0.875204	-0.511924	0.506833	-0.769517	-0.61735	-0.202581
LotjaGi6g1v0024600.1.nasc002	1.21006	3.22376	2.16927	-7.48855	2.54477	1.82717	0.841051	1.23908	1.80722	1.64462	1.4609	0.448404	0.215845	0.726572	-7.50282	1.72746	0.541528	3.18561	2.03883	1.95577	1.9954	0.86619	0.246734	-6.24621	-6.30346	-6.25854	1.77967	-6.45999	-0.332117	1.10301	1.074	0.286908
LotjaGi6g1v0024600.1.nasc003	-7.50819	-7.70989	-7.29877	-7.48855	-7.27961	-7.00838	-6.68095	-6.93821	-7.10803	-7.58325	-6.70647	-0.579594	-6.14639	0.214475	2.00566	-7.09677	-6.82814	-7.85987	-7.16793	0.752176	-7.08769	-6.6921	-6.66255	-6.24621	-6.30346	-6.25854	-7.06454	-1.89769	-0.411591	-1.87826	-6.6228	-0.406857
LotjaGi6g1v0024600.1.nasc004	-7.50819	-7.70989	-7.29877	2.18786	-7.27961	-7.00838	-6.68095	0.143246	1.24374	-1.50641	-6.70647	-6.66552	-1.68424	-6.85598	-7.50282	-7.09677	0.0275113	-7.85987	-7.16793	-6.6645	-7.08769	-0.300109	0.112851	-6.24621	-6.30346	-6.25854	-0.389475	-6.45999	-6.71585	-6.66317	0.0621971	-6.8232
LotjaGi6g1v0024600.1	-7.50819	-7.70989	0.601056	-7.48855	-7.27961	-7.00838	-0.764425	-6.93821	-7.10803	-0.592573	-6.70647	-1.12672	-1.13593	-0.238898	-7.50282	-7.09677	-1.0843	-7.85987	-7.16793	-6.6645	-7.08769	-6.6921	-6.66255	-6.24621	-0.559807	-2.0713	-7.06454	0.102785	-0.799048	-0.360788	-6.6228	-1.95887
LotjaGi6g1v0024700.1	2.55169	3.08254	2.30115	2.33154	2.09706	2.51491	2.70414	1.95067	1.26984	2.69789	1.862	2.6846	2.65889	1.85653	2.23555	2.9064	3.18794	2.85288	1.63991	2.00839	2.40729	2.54384	3.34912	2.44678	3.34169	2.49224	2.11957	1.96814	2.98656	2.57365	2.64249	2.76634
LotjaGi6g1v0024700.1.nasc005	1.44574	1.75676	1.1066	1.28751	2.01428	1.76978	1.42779	1.87518	2.0759	0.672762	1.13884	1.25012	0.66625	1.67741	1.38561	0.578731	0.843963	2.16354	1.40694	-0.206724	1.21065	1.9498	1.46313	1.58012	1.43085	1.60157	0.393023	2.27315	1.83923	2.50451	0.455393	1.34467
LotjaGi6g1v0024700.1.nasc004	2.11231	1.7484	2.48819	2.18603	2.09653	2.53218	1.37782	0.927757	1.48974	2.64181	2.22281	1.86387	0.606187	0.895469	1.94776	2.08278	2.88039	0.961312	2.34051	2.71773	1.97194	1.84034	1.03054	2.65656	1.8234	1.39016	1.92953	2.41238	1.95482	1.70182	2.13607	2.16941
LotjaGi6g1v0024700.1.nasc003	2.72652	2.74794	2.68239	2.62377	2.19223	2.58147	2.48043	2.45805	2.3238	2.48022	2.15652	1.81347	2.35231	2.04999	2.94031	2.55937	2.24512	2.26863	2.64566	2.49985	2.13439	1.98457	2.36036	2.71568	2.3608	2.65604	2.26918	2.45324	2.75278	2.64795	2.28584	2.46964
LotjaGi6g1v0024700.1.nasc002	1.73203	1.85104	1.28885	1.91404	0.779376	1.59556	0.234295	1.41946	0.703595	0.806132	1.01272	-0.188718	1.11843	1.21687	1.47333	0.714557	1.09287	1.28711	1.39221	0.485049	1.01571	1.17272	0.936719	-0.519287	0.0354991	0.660751	0.043087	0.225011	0.311872	0.182711	1.17565	0.983973
LotjaGi6g1v0024700.1.nasc001	1.61901	0.962073	1.21462	1.86685	1.19152	0.94681	0.0432368	1.39123	1.32017	0.713181	1.02376	0.624148	0.937528	0.54047	1.61594	1.03951	0.144432	1.08404	1.33447	0.664912	0.607955	-0.538092	0.276956	-1.53905	-0.44943	-1.06258	0.928915	0.535318	1.08063	-0.477984	0.649956	0.782967
MSTRG.25625.1	3.34717	3.3312	2.91991	3.37479	3.07544	2.68397	2.07342	2.97736	3.18385	2.96949	2.60648	2.63047	2.56903	3.21096	3.4676	2.96135	2.06932	3.23943	3.15545	3.04615	3.02738	2.71594	2.66602	0.541828	1.19225	-0.0578488	2.69018	1.70665	2.5911	2.50993	2.03314	1.81316
MSTRG.25626.1	3.05451	3.19289	2.473	3.11426	2.91604	2.40992	1.16384	1.84524	2.26323	1.70208	1.86287	1.15511	1.50879	2.22351	3.09373	2.43014	1.84181	3.13316	2.81868	2.44655	1.98796	1.68881	1.38036	-1.07477	0.16244	-1.47252	1.49987	0.671391	1.21032	1.17908	1.67908	1.333
LotjaGi6g1v0024800.1	-7.50819	-7.70989	-7.29877	-1.54563	-7.27961	-7.00838	-2.86176	-6.93821	-7.10803	-3.18793	-6.70647	-4.5953	-2.07135	-6.85598	-7.50282	-2.03613	-2.63115	-1.36267	-7.16793	-4.59668	-7.08769	-2.60508	-2.73251	-3.86479	-4.40041	-6.25854	-7.06454	-6.45999	-6.71585	-2.69078	-6.6228	-6.8232
LotjaGi6g1v0024800.1.nasc003	-2.75337	-1.92213	-7.29877	-7.48855	-2.089	-2.00856	-6.68095	-1.85499	-1.32128	-7.58325	-6.70647	-6.66552	-6.14639	-6.85598	-1.87763	-7.09677	-6.82814	-7.85987	-2.32876	-6.6645	-7.08769	-6.6921	-6.66255	-6.24621	-6.30346	-6.25854	-7.06454	-6.45999	-6.71585	-6.66317	-2.8582	-3.02473
MSTRG.25628.1	0.409833	0.811871	0.562918	0.595695	0.524494	0.151637	-1.76194	-0.575646	0.273727	0.262353	0.640936	-0.0590476	-0.901995	0.174217	0.594208	0.76142	-0.330045	0.947143	0.738731	0.574065	0.395038	-0.0435628	-1.73364	-2.08332	-2.64274	-2.67054	-0.852754	-0.861278	-0.380204	-0.707891	-0.699646	-0.167117
MSTRG.25629.1	3.11485	3.25405	2.66257	2.62588	2.94433	2.47924	1.5831	1.97423	2.62106	2.05991	2.08779	2.00724	1.76819	2.42973	2.98869	2.53194	1.96867	3.18857	2.81275	2.64708	2.47577	2.16198	1.89189	0.252193	1.02914	-0.0681996	1.43953	1.18602	1.51395	1.35816	1.81901	1.28667
MSTRG.25629.2	-1.06976	-7.70989	-7.29877	0.810089	-7.27961	-7.00838	-2.73092	-3.37322	-3.81928	-2.42323	-2.05142	-4.21487	-6.14639	-6.85598	-2.24713	-7.09677	-4.2274	-7.85987	-7.16793	-3.19932	-3.64413	-6.6921	-3.94253	-4.48775	-5.68011	-6.25854	-2.18347	-4.34807	-3.10189	-2.68821	-5.17534	-4.35311
MSTRG.25629.3	-7.50819	-7.70989	-1.80658	-7.48855	-1.80392	-3.64034	-6.68095	-3.11108	-7.10803	-2.09319	-6.70647	-6.66552	-3.29655	-3.39045	-2.50532	-1.92968	-4.67561	-7.85987	-1.06081	-3.85084	-2.87265	-3.29429	-1.13395	-5.31607	-6.30346	-4.80784	-3.55797	-5.34183	-5.48713	-3.25764	-2.74947	-1.4703
MSTRG.25630.1	0.686801	0.575465	0.670196	2.01048	0.718646	0.628476	0.57741	0.644726	0.174273	0.56147	0.284449	0.280127	-0.333245	0.587339	1.32368	0.427669	-0.0875342	0.671716	0.864995	0.29303	0.422498	0.365956	-0.0511077	-0.191705	-0.847059	-1.37258	1.02867	-0.000240246	-0.171151	-0.0446234	-0.0347759	-6.8232
LotjaGi6g1v0025000.1.nasc001	-2.97623	-3.49263	-3.17341	-1.0205	-2.74002	-3.49236	-1.47225	-2.50549	-3.83954	-4.18777	-2.16157	-3.21311	-3.63641	-5.80993	-2.3815	-2.81938	-3.43942	-4.40976	-2.4362	-2.69157	-2.72518	-3.88142	-3.92917	-3.4771	-3.92661	-4.38503	-2.5548	-2.36512	-3.69501	-3.09035	-3.10092	0.00675982
MSTRG.25629.13	0.010354	0.682327	1.44992	2.65165	1.13128	0.891389	0.442708	0.657759	-0.040061	0.375727	0.685505	-0.201301	0.0943516	0.523091	1.51025	-0.007462	0.870155	0.260452	0.78271	0.453915	-0.381613	-0.107853	-0.391974	0.209618	-0.425852	0.241422	1.68879	0.206372	0.0432959	0.745397	-0.00530358	1.39856
MSTRG.25631.1	-0.952542	-1.00978	-1.63918	-0.0794209	-1.26072	-1.36683	-3.28257	-3.13882	-1.77201	-2.65758	-2.67077	-3.58855	-4.39554	-1.75694	-0.210967	-1.73082	-1.77489	-0.647785	-0.776147	-1.4123	-2.40636	-3.34547	-3.34583	-4.60053	-5.14851	-4.9405	-1.84515	-4.40793	-3.86153	-3.77336	-2.7687	-1.84944
LotjaGi6g1v0025100.1	0.371115	0.0712208	1.21138	1.61013	0.248144	0.559699	4.01124	3.01713	2.70159	3.773	3.8889	4.48347	4.38859	2.27846	0.843715	1.03284	2.11057	0.00789729	0.620055	0.0285937	2.59321	3.90329	3.78087	5.45183	4.93668	4.7248	3.77119	1.69276	1.98425	1.76812	1.75269	2.55642
MSTRG.25633.1	0.286857	0.476815	-0.403138	0.959642	0.19777	-0.081251	-1.06132	-1.0946	-0.223779	-0.687265	-0.769264	-1.23223	-1.52386	-0.130121	0.875198	0.0254143	-0.634511	0.436995	0.841407	0.160844	-0.753396	-0.559177	-1.29254	-4.69254	-3.41957	-3.97701	-0.860341	-1.55844	-0.99927	-1.51773	-1.38561	-0.896519
LotjaGi6g1v0025200.1	-2.3277	-2.69484	-2.40036	-2.01855	-3.16631	-2.94328	-1.85868	-2.07567	-1.93781	-2.17295	-3.0417	-3.05875	-2.3617	-4.03164	-2.15719	-3.60527	-1.69399	-3.08677	-1.30736	-2.23146	-2.18489	-2.09106	-1.628	-0.863263	-1.41711	-0.364361	-1.55284	-2.01214	-1.79307	-1.90007	-2.57504	-1.74475
MSTRG.25635.1	0.409593	-0.740777	-0.145723	1.15538	-0.834611	0.668575	-2.06871	0.636059	-0.278426	0.352086	-1.87785	0.44139	0.210717	-0.0979725	-1.15946	-2.13686	-1.97102	1.31208	-7.16793	0.386829	-4.26675	-4.74986	0.498816	-3.31759	-0.737026	-5.98894	-3.41135	-6.45999	0.0625352	-1.17587	-1.64501	-1.64501
LotjaGi6g1v0025300_LC.1.nasc002	-7.50819	-7.70989	-7.29877	-7.48855	-7.27961	-7.00838	-6.68095	-6.93821	-1.34096	-7.58325	-6.70647	-6.66552	-6.14639	-6.85598	-7.50282	-7.09677	-1.11241	-7.85987	-7.16793	-6.6645	-7.08769	-6.6921	-0.352396	-1.56469	-2.16916	-6.25854	-1.52607	-0.46227	-6.71585	-6.66317	-6.6228	-6.8232
MSTRG.25635.5	-7.50819	-0.22864	-7.29877	-7.48855	-0.695477	-7.00838	-1.03862	-6.93821	-2.07521	-7.58325	-1.20556	-6.66552	-6.14639	-6.85598	-1.03344	-7.09677	-1.20553	-7.85987	-7.16793	-6.6645	0.15689	-0.187417	-6.66255	-1.15941	-6.30346	-0.8361	-2.39082	-2.15238	-6.71585	-0.880759	-0.634818	-1.74395
LotjaGi6g1v0025400.1	-7.50819	-7.70989	-6.27314	-7.48855	-6.05401	-7.00838	-6.68095	-6.93821	-7.10803	-6.99659	-5.24815	-0.607535	-6.14639	-6.85598	-7.50282	-7.09677	-6.82814	-7.85987	-6.36848	-6.6645	-4.74772	-6.6921	-6.66255	-6.24621	0.800879	-6.25854	-7.06454	1.01647	-6.71585	-6.66317	-6.6228	-6.8232
LotjaGi6g1v0025400.1.nasc011	-0.0357058	-0.0820233	-0.424081	-1.83214	0.148952	-1.18894	-0.811403	-1.04173	-0.0457457	-2.56239	0.815709	-0.104589	-0.853465	-1.32515	0.44367	1.63291	0.673715	0.479925	1.89876	-0.561906	0.411582	-1.0655	-0.527822	0.188255	1.24319	0.200307	0.472711	1.57721	0.511492	-1.23615	0.183519	-0.366573
LotjaGi6g1v0025400.2.nasc009	0.824622	0.00360887	-1.30414	-0.791297	-0.176007	-1.4773	0.109993	-1.42039	0.177202	-2.13148	-0.0327124	-0.872594	-0.585046	-0.827772	0.197358	-0.286709	-0.809576	-0.23724	1.04965	-0.233739	0.0763936	-0.0508104	-0.245761	-0.983879	0.504969	0.495307	0.0304633	0.35203	-0.21835	-0.554937	0.0130398	-1.12979
LotjaGi6g1v0025400.3.nasc010	-7.50819	-7.70989	-7.29877	-4.22439	-7.27961	-3.2841	-1.33749	-3.57238	-7.10803	-5.55274	-6.70647	-3.5176	-6.14639	-6.85598	-7.50282	-1.56811	-1.50248	-7.85987	-7.16793	-6.6645	-7.08769	-6.6921	-6.66255	-1.40492	-1.59001	-6.25854	-3.38874	-3.09882	-1.54385	-6.66317	-6.6228	-1.0506
LotjaGi6g1v0025400.2.nasc008	2.09468	1.9894	1.52981	1.58563	1.07342	0.781031	1.79255	1.56784	-7.10803	1.23651	0.863317	1.14352	1.29539	-6.85598	1.49589	1.4957	1.15024	2.11575	2.21202	1.38389	1.98428	1.93037	1.83685	1.18875	1.75335	2.06552	2.11839	1.76213	1.83072	1.8899	1.9582	0.906915
LotjaGi6g1v0025400.2.nasc006	-1.14728	-1.51788	-1.74765	-1.37421	-7.27961	-0.489469	-2.06646	-1.96283	-0.467329	-2.36524	-6.70647	-1.79412	-1.81763	-6.85598	-7.50282	-7.09677	-1.06595	-0.410337	-7.16793	-0.872841	-3.23609	-6.6921	-1.47949	-2.21073	-1.65137	-0.821055	-1.34597	-0.702344	-6.71585	-6.66317	-1.60293	-1.77831
LotjaGi6g1v0025400.2.nasc005	0.531655	0.587956	1.00187	0.755196	-7.27961	0.346779	-0.678093	-0.77426	-0.190921	0.400523	-0.789951	0.28467	-1.36648	-6.85598	-0.245887	0.208087	-6.82814	1.22052	-7.16793	-0.681069	0.11839	0.520806	0.646272	-6.24621	-0.480594	-1.07457	0.232528	0.26416	-6.71585	-1.26507	0.163436	-2.41461
LotjaGi6g1v0025400.2.nasc004	0.863932	0.0968836	-0.550166	-0.229424	0.312795	0.433938	0.838476	0.225073	0.128902	-0.334269	-1.3984	0.793469	-0.813666	-6.85598	0.0838736	0.599867	-6.82814	1.0699	-7.16793	-6.6645	0.540514	1.0895	-0.479636	-6.24621	0.988499	0.88893	0.581562	1.4516	0.925544	0.134969	0.428118	0.0261881
LotjaGi6g1v0025400.2.nasc002	1.46698	-2.33476	-0.687284	-3.83409	-2.31187	-0.144886	0.345063	0.801969	1.01606	1.60833	0.814022	0.457187	1.1079	-1.50458	-1.0535	0.2201	1.66003	1.43412	-0.120359	0.848665	0.888539	-0.893569	0.609576	1.74858	2.62402	2.48224	0.990757	2.79643	1.6417	1.52039	1.02734	0.303369
LotjaGi6g1v0025400.2.nasc001	0.486657	0.143229	-3.14349	-3.78032	-2.21719	-2.27812	-1.15277	-1.93989	-0.363529	-1.51405	-3.12165	-0.497051	-2.9742	0.546312	-2.28839	0.543412	-3.62037	-0.478341	-0.580497	-0.763333	-1.77916	-0.97941	0.371056	-2.05798	-2.58453	-3.25053	-3.33698	-2.54263	-0.413841	-1.537	-0.850911	-4.19424
LotjaGi6g1v0025500.1.nasc001	3.25104	3.04179	3.03307	3.37651	3.01328	3.00082	3.25365	3.26662	3.38855	3.86624	3.50277	3.18108	3.22249	3.42043	3.27211	3.30772	3.50017	3.52791	3.73758	3.10089	3.31413	3.21314	3.48234	2.97188	3.09811	3.02686	3.22564	3.58574	4.00606	3.55778	3.77743	3.75017
LotjaGi6g1v0025500.1.nasc002	2.29542	2.18021	2.34868	2.06657	1.79096	2.44556	3.08485	2.11446	2.22667	1.98028	2.08482	2.39963	2.44087	2.05666	1.69476	2.46277	2.98622	1.40348	2.63822	3.14523	2.29726	2.65678	1.94776	2.90506	2.50948	2.28973	2.58978	2.89648	1.87387	2.65465	2.00326	1.79221
LotjaGi6g1v0025500.1.nasc003	0.958083	-1.43559	1.11692	1.42324	2.93928	2.96275	2.30626	1.90376	1.53441	1.60364	2.29044	1.89729	1.41112	0.638584	0.856142	0.0576859	2.22862	1.03325	0.345009	2.46593	1.6962	2.79818	1.53852	-2.53786	2.32971	2.58093	0.974844	0.593877	-1.73673	1.08494	0.987314	2.36887
LotjaGi6g1v0025500.1.nasc004	-3.7725	-3.07854	-0.450899	-2.67365	0.719151	-1.49611	-1.66947	-2.17576	-3.56334	-3.1824	-1.88674	-1.9033	-1.56413	-2.78409	-2.90249	-2.78288	-1.79128	-4.13069	-3.47441	-1.71525	-2.12724	-1.97847	-0.0296852	-2.16489	-0.461642	-2.73753	-2.48489	-3.739	-1.31973	-0.853961	-0.874063	-2.75029
LotjaGi6g1v0025500.1.nasc005	-0.710678	-0.70825	-1.03884	-0.304014	0.0875015	-1.08161	-1.16728	-1.74737	-1.47343	-1.04288	-1.82906	-2.9302	-2.05444	-0.548847	-0.67916	-0.248774	0.457854	-0.802278	0.179101	-0.338456	-1.52264	-1.35944	-0.490868	-1.49225	-1.34661	-2.00086	-1.88631	-0.582425	-1.79374	-1.2171	-2.11278	-1.53998
LotjaGi6g1v0025500.1	2.22541	0.955388	1.02903	1.26971	2.15889	2.40438	2.50231	1.42079	1.59074	1.43229	2.53103	1.81579	1.68092	-0.620561	1.65726	1.77737	1.99614	1.38446	1.64925	1.98541	2.13886	2.06882	2.0407	2.72991	2.18076	1.39411	1.76857	1.79419	1.19889	1.47162	2.11802	1.29083
MSTRG.25636.1	0.34051	0.618886	0.0845811	1.23672	-1.674	0.207717	1.54276	0.342563	0.876339	1.68313	0.871948	1.9962	1.75835	0.800192	1.10346	-0.144365	2.16969	1.30896	0.735523	0.682034	0.245468	0.38618	0.508783	2.08856	1.93796	0.401282	1.92925	1.25884	1.06213	1.67297	0.954217	1.42661
MSTRG.25636.2	1.61599	1.88575	2.2138	1.47898	0.290556	0.285027	0.879522	1.69984	1.79931	1.81808	-0.0109998	1.15113	1.34928	1.7577	1.72698	1.30273	1.49822	1.1987	2.22665	0.676205	1.0316	0.0342778	1.60507	1.40588	-6.30346	0.468398	0.930164	2.55991	2.15393	1.66092	0.68783	1.3093
MSTRG.25637.1	2.47004	1.67334	-0.818763	1.23528	0.566579	-0.21249	3.49896	3.45851	3.31309	3.33882	3.66663	1.4525	1.69968	0.272603	-0.712939	0.701317	3.45778	2.48157	2.37317	1.70436	0.496524	3.60108	0.788166	0.795729	1.77296	1.14194	1.27986	0.990374	2.79409	1.99528	-0.566714	3.33994
MSTRG.25637.3	-4.18443	-3.43114	-1.78918	-3.28958	-2.69317	-1.86599	-2.98099	-3.77963	-3.2486	-5.09711	-3.40995	-3.52637	-3.97738	-3.14845	-0.878952	-2.84862	-3.68274	-1.38465	-3.99685	-3.8977	-3.18729	-4.00952	-3.18676	-3.5577	-3.93796	-3.90285	-3.62561	-2.77293	-3.58396	-3.48863	-2.38291	-3.65393
MSTRG.25637.2	-2.24695	-2.69756	-1.95872	-2.10045	-2.53459	-1.34583	-2.59057	-4.12792	-2.67837	-3.99273	-2.60142	-1.81053	-3.29913	-3.64532	-0.934893	-2.18786	-3.25302	-1.29755	-2.32579	-2.51776	-3.93503	-3.08654	-2.07268	-4.44789	-3.28819	-4.43763	-2.44683	-3.37107	-4.16229	-1.90113	-2.79179	-3.57366
MSTRG.25637.4	-4.48441	-2.67008	-0.57582	-3.27127	-1.46506	-1.08118	-2.4733	-1.95428	-3.64769	-1.71864	-3.83236	-2.0594	-3.92405	-1.83206	-0.682813	-2.7308	-0.678049	-3.00725	-2.62247	-3.27182	-3.28216	-0.908441	-0.861394	-2.9786	-3.4621	-2.97076	-1.28073	-2.10359	-3.3272	-2.54338	-2.91725	-1.67373
MSTRG.25637.6	-5.43105	-4.59403	-3.79833	-4.32499	-1.40646	-2.57442	-3.8696	-3.82142	-4.99564	-5.58754	-4.50832	-4.17884	-5.06427	-4.77168	-2.07646	-4.43622	-3.62697	-3.69416	-4.23356	-4.20172	-4.64603	-3.58492	-3.25469	-3.79749	-3.59586	-4.2984	-0.504612	-2.12945	-4.28221	-3.99667	-3.79506	-3.50431
MSTRG.25637.7	-5.847	-5.4146	-2.78424	-5.11579	-4.3279	-3.53787	-4.4974	-4.93047	-4.5609	-3.58753	-4.2149	-1.57822	-3.30824	-4.68484	-3.42486	-4.94378	-3.60089	-4.72177	-4.80051	-3.61988	-5.28489	-5.0853	-2.39406	-3.4981	-3.28405	-3.47737	-2.75336	-2.11309	-5.05552	-4.48879	-5.30581	-4.40009
MSTRG.25637.5	-4.1425	-4.16872	-3.56227	-3.57288	-3.00452	-2.54963	-4.51638	-2.37095	-5.29273	-4.45377	-4.75542	-2.13298	-5.61706	-5.06279	-1.85994	-5.51829	-1.66384	-4.03711	-3.10053	-2.92831	-6.01019	-1.93309	-0.43716	-4.34242	-4.72538	-4.10041	-1.49108	-1.70267	-5.2881	-1.81194	-5.73068	-4.2771
MSTRG.25637.8	-0.936581	-1.87999	-0.536164	-2.4702	-1.85508	-1.16196	-1.71543	-0.0913202	-3.01038	-2.26111	-2.3564	-0.734072	-1.97159	0.0512936	-0.599353	-0.738935	-1.15159	-2.33543	-1.48218	-1.13181	-1.35186	-1.51368	-0.895435	-1.28323	-2.30078	-1.26891	-1.10602	-0.417336	-2.38726	-1.36074	-3.37764	-0.145383
MSTRG.25637.10	-4.12115	-3.77737	-3.64091	-3.75677	-3.46038	-2.79634	-1.94558	-2.54542	-3.99739	-4.75714	-2.85354	-3.3935	-4.36908	-3.1225	-1.90953	-3.24226	-2.90915	-3.06571	-2.58725	-3.36084	-3.99182	-3.87881	-2.52031	-2.20449	-3.03161	-3.16394	-1.74498	-2.68637	-3.09977	-3.1029	-4.19352	-2.25707
MSTRG.25637.9	-1.70533	2.36532	0.334832	2.53415	2.13005	2.27138	-0.363496	-2.61577	-0.874303	1.10271	-0.56786	-0.486179	-4.54246	-3.59836	-2.62134	-3.41676	1.07473	-1.764	0.780797	-1.78377	-4.69371	1.27718	-0.310312	-2.15752	-3.65895	-1.90166	-0.353248	-2.23639	-4.12613	0.656687	-4.31015	-2.12666
MSTRG.25637.11	-2.02348	-2.16198	-1.03152	-2.05791	-1.79857	-0.233817	-0.859693	-0.358847	-2.20014	-1.36285	-1.22768	-0.769494	1.18387	0.124117	-0.788105	-0.593335	-0.384894	-2.36161	-2.15641	-0.14925	0.928237	-0.601658	1.06569	2.53617	1.59333	0.861314	-0.952216	1.23576	-0.461783	-1.10303	1.60353	0.620888
MSTRG.25637.12	-2.49267	-2.28953	-1.73271	-2.73746	-1.95465	-1.47975	-1.22301	-0.920319	-2.50907	-2.01833	-1.60353	-0.680813	-2.95132	-2.01895	-1.75837	-2.09802	-0.975332	-2.96286	-2.35115	-1.58246	-0.379632	-0.732917	-0.312373	0.841323	-2.24688	-0.54949	-1.44259	-0.358612	-2.81464	-1.25303	-3.41145	-0.34924
MSTRG.25637.13	-2.0424	-2.55698	-1.48763	-2.85105	-2.10243	-1.60609	-1.42381	-1.14773	-2.72742	-2.51589	-1.86365	-0.713476	0.791513	-0.831917	-1.34712	-1.13195	-1.12492	-3.0915	-2.59631	-0.372836	-0.331228	-0.996256	-0.184562	1.46558	0.547409	0.0816454	-1.2648	0.714613	-2.34327	-1.24345	-0.173702	-0.495476
MSTRG.25637.14	-1.90209	-2.22996	-1.64264	-2.54849	-1.89371	-1.13084	-1.13471	-0.772525	-1.52876	-1.73478	-1.28523	-0.731441	1.73162	-0.403454	-1.22753	2.05927	-0.876266	-2.54331	-2.27184	0.148058	0.787632	-0.662181	-0.0623401	2.13404	1.76357	1.90459	-1.42408	1.14603	0.450346	-1.19313	-1.17888	-0.195275
MSTRG.25637.15	0.356289	-0.0193523	1.71795	0.239881	0.886443	0.170624	0.967822	0.862554	-0.386864	0.362465	1.93356	3.63522	-1.59073	2.20625	-0.0351144	-0.0452553	0.575504	-2.39424	-0.192728	-0.883801	-0.333557	0.214025	1.10106	2.42214	1.17253	0.552204	1.33374	0.415905	2.57492	3.10746	-0.130762	0.540962
MSTRG.25637.16	-1.77001	-2.16925	-1.34026	-2.55184	-1.8389	-1.21082	-1.01683	-0.794988	-2.17016	-1.70538	-1.36067	-0.635345	0.104072	-0.325814	-1.14856	-0.954342	-0.590061	-2.69712	-2.39979	0.180375	0.717358	-0.710601	-0.268736	2.73304	0.997661	1.70926	-1.4809	1.0623	-0.840913	-1.19998	0.235936	-0.108841
MSTRG.25637.17	-2.11461	-1.88375	1.40374	-1.0698	-1.19701	-0.255867	0.338469	0.354309	0.0307131	-0.375233	0.0944494	-0.53968	1.7111	-0.490307	-0.179288	-0.542556	-0.119439	-2.66574	-1.72338	-1.46743	0.633551	-1.56351	1.22025	1.74456	0.70128	1.02775	1.04393	-0.28329	-0.21661	1.44358	1.32096	-0.133452
MSTRG.25637.18	-7.50819	-1.6548	-0.527945	-1.73154	-0.850807	-0.67129	-0.65084	-6.93821	-1.41238	-1.62412	-1.19169	-0.632905	-6.14639	-6.85598	-1.46441	-7.09677	-1.47826	-7.85987	-7.16793	-6.6645	-7.08769	-1.4475	-0.897138	-0.274436	-0.817126	0.392076	-7.06454	-6.45999	-0.0549338	-1.12071	-0.942305	-0.0740031
MSTRG.25637.19	-1.0769	-1.64121	-1.4531	-2.93954	-1.89229	-1.43509	-1.39605	-2.79388	-2.27794	-1.69258	-2.31712	-1.30939	-2.80513	-1.57952	0.0306302	-2.65122	-3.47803	-3.15863	-2.21532	-3.23165	-1.23571	-4.37713	-1.00743	-2.89582	-3.551	-2.58682	-0.369351	-1.86911	-0.618705	-2.23658	-3.00357	-2.34991
MSTRG.25637.20	-1.98018	-2.61316	-1.53335	-2.9634	-2.14332	-1.43962	-1.67183	-1.55673	-3.19775	-2.47103	-2.10249	-0.707348	0.768954	-0.0932191	-1.04481	1.47227	-1.53246	-3.07221	-2.88146	-0.633364	1.37514	-1.16307	-0.592643	1.57403	1.09877	0.516764	-1.01284	0.799666	-1.96804	-1.17689	1.66383	-0.792614
MSTRG.25637.21	-3.24791	-4.15797	-3.9243	-4.08919	-5.11818	-3.37915	-2.97918	-3.89702	-4.86709	-3.67737	-4.53184	-1.33873	-3.36329	-3.46904	-3.27598	-3.72716	-2.98863	-4.55357	-3.87779	-3.567	-3.83124	-3.39737	-2.0059	-2.84325	-2.3707	-2.49324	-2.2618	-2.09636	-4.30522	-2.25222	-4.65497	-4.45387
LotjaGi6g1v0025600.1.nasc010	-2.34447	-1.67258	1.83957	-1.62432	-0.849334	3.32594	2.49916	-1.37198	0.950922	2.22128	1.9702	0.169631	-0.711442	-0.772429	0.21135	-4.38933	3.17111	-2.60861	-1.57396	-0.208207	-4.17466	2.36301	1.62274	0.219718	1.33832	2.65624	2.61481	2.04191	-2.82445	1.49599	-3.06155	1.20294
MSTRG.25637.24	-3.44791	-3.2776	-2.83729	-3.44436	-2.93127	-2.44309	-1.73167	-1.03107	-3.16565	-1.83024	-2.51323	-2.28236	1.20134	-1.1119	-2.12108	-1.32554	-1.03786	-3.85981	-3.38534	-1.47303	-0.145022	-0.878137	-0.507663	1.81788	1.4722	1.41134	-1.83714	0.366292	-1.0754	-2.40788	1.00279	-0.304843
LotjaGi6g1v0025600.1.nasc009	-3.85004	-2.97098	-0.617356	-2.2369	0.456875	1.17976	-1.82099	-5.20794	-3.27255	-4.0263	-1.23362	-5.34329	-5.68287	-6.85598	-2.37101	-6.09624	1.31548	-4.76201	-3.33376	-3.21036	-5.95468	-2.35465	-3.25138	-2.8696	-1.63206	-4.14973	-2.17019	0.407919	-5.41738	-3.91032	-3.88802	-4.76174
LotjaGi6g1v0025600.1.nasc008	1.09521	-4.6119	2.48552	0.982343	-4.02518	1.39021	0.654513	-2.20411	0.0611231	3.17849	1.63524	2.70816	1.00416	-2.90178	-1.65209	1.16043	2.30488	-5.64001	0.68668	0.220151	1.85553	0.0563082	3.10047	-0.104808	3.30242	1.09147	-0.13472	3.07532	3.29332	2.59066	0.0595495	2.74346
MSTRG.25637.26	3.48494	3.60564	3.56487	3.62503	3.48027	3.55671	3.32024	3.30513	3.35007	3.44761	3.30126	3.44892	3.14615	3.24508	3.55201	3.47392	3.2723	3.49189	3.44122	3.21264	3.47285	3.23364	3.3117	2.98716	2.89069	2.51407	3.49269	3.25781	3.37186	3.33587	3.32209	3.22803
LotjaGi6g1v0025600.1.nasc007	-2.29485	-1.34609	1.96912	-0.784959	-0.52287	0.241482	-0.793418	1.42908	-0.861631	-0.596316	-0.827449	-0.0901707	0.0678171	-2.30626	1.14928	-1.08404	-0.466979	-2.84109	-1.49563	-1.6993	-1.53514	-0.80084	0.843286	0.0774578	-0.495347	0.411335	-0.518483	0.176885	-1.2341	-0.900495	-0.259969	-1.39508
LotjaGi6g1v0025600.1.nasc006	1.75156	1.76073	2.96555	1.13972	-1.55674	2.58381	3.95706	3.31626	2.82777	1.96506	1.84178	1.79981	3.59596	2.77577	2.70179	1.75536	1.68636	1.87462	1.71149	1.04701	1.49072	3.46571	4.13562	2.44599	1.48486	3.77699	2.91036	0.724334	2.01069	1.75355	3.52492	2.70726
MSTRG.25637.30	-1.64681	-0.536287	-0.0116293	-0.264281	-1.92777	0.722786	0.582595	-0.564629	-0.935731	-0.731276	-0.452873	-0.34491	0.554478	-0.609334	-0.171278	-1.13889	-0.868052	-0.764455	-1.31721	-1.3746	-1.32173	-0.643373	1.03805	1.65492	-0.288365	0.92785	0.712651	-0.168243	-1.40362	-0.806917	0.0046026	-0.543404
LotjaGi6g1v0025600.1.nasc005	1.01945	-1.43279	2.14885	1.32784	2.70117	0.0972739	-0.675991	-1.35333	0.377624	3.10759	2.96347	4.15552	-0.660966	2.00489	1.43975	1.91023	2.44589	-2.77424	-0.00238756	1.82596	1.57913	-1.18139	-0.15327	4.49057	3.80109	-0.012262	1.31067	3.46519	3.4228	3.39659	1.58756	1.74372
LotjaGi6g1v0025600.1.nasc004	-7.50819	-1.18725	0.389221	-0.155445	-1.15641	-0.926242	-0.769678	-1.34818	-0.24907	0.709478	0.987127	0.74908	-0.725225	-1.0169	-1.53318	0.51305	1.29821	-3.1872	-0.918843	-0.070336	0.816263	-1.23665	-0.665877	-0.132447	1.35068	1.20718	-0.379647	-0.528252	0.519415	0.864189	-1.88677	0.687323
LotjaGi6g1v0025600.1.nasc003	1.74672	1.52372	2.19243	1.44554	1.48471	2.08392	2.41061	2.11871	2.26369	2.15992	2.16475	2.56781	2.31855	2.21152	1.88396	1.49526	2.54799	1.26569	1.70036	1.45646	2.35776	2.25818	2.75596	2.50871	2.56702	2.31466	1.81002	2.23032	2.68804	2.28131	2.16847	2.62441
LotjaGi6g1v0025600.1.nasc002	0.328322	0.188342	0.0747238	0.401727	0.546403	0.236774	-0.517407	0.475503	-0.006088	0.296003	0.469641	0.870804	-0.504583	-0.638377	-0.429296	-0.769786	0.281681	-0.141471	0.548672	-0.566484	0.16371	0.934803	-0.127644	0.675919	-0.105935	0.112679	-0.693875	-0.115038	0.586231	0.488013	0.345911	-0.191155
LotjaGi6g1v0025600.1.nasc001	0.137035	0.660593	0.474301	0.436881	0.287011	-0.0595277	-0.860378	-0.206405	-0.0182527	-0.0372148	-0.362904	-1.03268	0.0190232	-0.633452	-0.192148	-0.693549	-0.179599	-0.176951	0.452463	-0.731735	-0.0690281	0.582485	0.303748	0.53989	-0.592165	-0.392583	-1.25234	-0.0863919	0.337819	0.163465	-0.0156672	-0.436621
MSTRG.25638.1	1.25384	0.874705	0.264259	0.813603	0.795634	-0.326178	-1.82909	-0.111317	0.325021	-1.74306	-0.48588	-1.41929	-0.851686	0.816316	1.14206	0.169298	-1.64031	0.927064	0.429815	0.418057	-0.306072	-1.07229	-0.804657	-4.69346	-3.00512	-4.83128	-0.608794	-2.27418	-0.614002	-0.777218	-0.747756	-1.50617
LotjaGi6g1v0025700.1.nasc001	-3.68123	-3.20261	-1.51256	-3.6377	-3.54031	-1.84769	-0.314533	-1.98333	-2.12448	-4.22901	-0.993483	-0.148678	0.146417	-1.47892	-2.73963	-1.37491	-1.43694	-2.60248	-2.63857	-2.70354	-2.42731	-0.825959	-0.57995	-0.0535529	-1.42584	-0.534196	-0.772776	-0.158594	-1.10212	-3.36085	-1.72855	-1.4088
LotjaGi6g1v0025700.1.nasc002	-2.53963	-3.02761	-0.939235	-2.86399	-3.10964	-1.52822	0.329007	-0.313997	-1.32714	-2.03454	-1.1575	-0.484043	-1.48199	0.182871	-2.08994	-1.55768	-0.503298	-2.43694	-2.42458	-1.93037	-2.6658	-1.1461	-1.2761	-1.37785	-2.39434	0.0476661	-0.136996	-0.541934	-2.4968	-3.0976	-3.05006	-1.45782
LotjaGi6g1v0025700.1.nasc003	0.378173	-0.34997	0.904377	0.0998797	-0.0143743	0.863933	1.03053	-0.773431	-1.95784	1.15578	0.99569	0.498402	-0.682125	-1.05426	-0.294535	0.695816	-1.96659	0.0650843	-0.543362	-0.86434	0.452665	0.348052	1.12192	-0.0711004	0.549521	1.29969	-0.732314	-0.108411	1.11195	0.623645	0.726254	1.26318
MSTRG.25639.1	0.666796	-0.351634	0.164935	-0.645224	0.507622	-0.00332587	1.33597	-0.0432911	-1.11841	0.31524	1.29346	1.17681	0.340149	-0.723112	-0.448312	0.36632	0.0153737	-7.85987	-0.372491	-0.0976163	-0.0418509	-0.320131	0.483569	0.840615	0.585824	1.35494	0.271001	0.12299	0.427291	0.814235	0.878808	1.19231
LotjaGi6g1v0025700.1.nasc004	-5.24682	-5.65803	-3.33675	-4.6011	-5.34755	-3.21758	-2.50618	-6.93821	-7.10803	-4.91577	-2.96698	-2.22239	-1.8227	-6.35537	-4.52093	-1.04597	-3.27347	-2.82187	-5.38764	-2.32872	-4.75751	-3.54234	-2.50048	0.11296	-1.82467	-1.88737	-1.9996	-3.03228	-3.39862	-4.34239	-4.02854	-2.1743
LotjaGi6g1v0025700.1	-0.523045	-2.3867	-2.23313	-0.880289	-1.9385	-1.13551	0.57292	-0.190926	-1.43147	0.352218	0.217031	-2.27021	0.0320645	-2.46043	-2.58382	-1.82136	0.610788	-0.531001	-3.10487	-1.76044	-0.645792	-0.775149	-2.57096	0.368241	1.40023	1.42274	0.750729	0.65372	-0.40823	-0.991893	0.286312	-0.734689
MSTRG.25639.7	0.910635	0.704925	0.806656	0.50482	0.469236	1.35164	1.35643	1.83023	1.60027	0.623542	1.01355	1.09299	0.616728	1.23265	0.695101	1.23623	1.32319	0.434717	0.415182	0.536442	0.336868	2.01062	1.13873	2.41029	2.27249	1.61516	1.61431	2.15956	0.819382	0.531292	1.42544	1.32617
LotjaGi6g1v0025800.1.nasc001	-1.70366	-1.74597	-2.51581	-2.24095	-1.90525	-1.26183	-5.24528	-4.28108	-2.80226	-4.2791	-4.05808	-3.66669	-3.32696	-2.96686	-5.3767	-4.43544	-3.32157	-1.10522	-1.36002	-1.87	-3.35216	-2.58817	-4.94361	-5.04916	-2.82471	-4.75021	-4.57022	-4.42375	-3.57623	-3.27153	-3.54947	-2.33796
LotjaGi6g1v0025800.1.nasc002	-0.970171	-0.616829	-0.694777	-0.439598	-0.207563	0.167799	-3.58976	-1.03707	-2.84778	-2.02634	-1.43391	-1.40034	-2.8343	-1.81239	-7.50282	-1.8122	-1.35925	-0.627408	-0.837695	-0.874068	-2.16344	-1.45408	-3.20915	-1.56599	-3.39904	-2.55846	-1.16327	-0.674439	-0.8183	-0.838177	-0.406179	-0.689026
LotjaGi6g1v0025800.1.nasc003	-2.83736	-3.00949	-1.33147	-1.1047	-1.32897	-0.367867	-3.1399	-1.90763	-2.49308	-3.35358	-5.4299	-2.39792	-2.09871	-1.87826	-0.792864	-2.62367	-1.18866	-1.03583	-2.51661	-2.40727	-1.8327	-2.62463	-2.49804	-2.77214	-1.22133	-2.0951	-1.84967	-1.96068	-0.602711	-0.907672	-1.62413	-0.677019
LotjaGi6g1v0025800.1.nasc004	-4.52081	-4.40226	-5.95178	-4.81236	-2.28498	-1.20355	-2.56952	-3.05574	-7.10803	-3.40673	-6.70647	-3.85773	-4.03913	-6.85598	-2.40689	-2.70383	-0.511844	-5.48876	-2.98211	-3.39312	-4.58885	-2.35262	-2.44394	-2.33498	-4.92536	-2.45769	-3.4987	-3.18226	-2.13829	-2.99054	-5.37036	-1.83651
LotjaGi6g1v0025800.1	-2.307	-7.70989	-1.72567	-7.48855	-7.27961	1.14881	-1.7459	-3.90629	-1.76199	-1.98954	-1.9605	-2.22379	-6.14639	-2.01387	-1.36776	-1.90225	-0.378846	-7.85987	-1.85717	-6.6645	-7.08769	-1.87927	-6.66255	-0.182207	-1.05801	-1.85087	-1.92894	-0.999171	-0.372254	-0.768892	-1.16777	0.513127
LotjaGi6g1v0025900.1	1.5824	1.12153	1.80895	0.780565	1.27829	2.04203	3.34652	2.73332	2.91479	2.87227	2.76125	3.09003	3.03467	2.44405	2.14349	1.74854	3.06532	1.95755	2.72982	1.69653	1.85944	2.79697	2.89737	4.0453	3.86643	4.32596	3.29606	3.42345	3.75423	3.91477	3.58676	3.84495
LotjaGi6g1v0025900.2	-1.97827	-4.15824	-2.15325	-2.96062	-1.74952	-1.43077	-0.440284	-0.615019	-1.45355	-2.17315	-1.14939	-1.39562	-0.976787	0.570664	-0.644226	-1.90297	-0.574078	-2.40179	-0.949966	-1.97211	-2.65817	-1.40251	-2.061	0.826523	0.418057	0.072784	-0.0599525	-0.29347	-0.22698	0.284984	-0.47732	0.506574
LotjaGi6g1v0025900.1.nasc001	-1.09488	-1.5596	-1.11838	-2.29164	-0.447148	-0.238237	-0.598454	-0.761528	-0.253382	-1.89943	-2.046	-0.158268	-0.183359	-0.641992	-0.528911	-1.99756	-1.84744	-0.794912	-0.134894	-0.747945	-1.98982	-1.53686	-2.22451	-0.148594	-2.26759	-0.134605	-0.762799	-1.08815	0.141092	0.498768	-1.90335	-0.045243
LotjaGi6g1v0025900.2.nasc002	-4.97674	-3.71713	-3.12461	-1.91658	-4.75738	-4.11506	-4.37445	-2.05481	-4.1387	-0.38737	-0.878766	-4.98015	-4.7613	-4.44144	-4.85318	-2.05546	-0.746092	-4.13479	-5.45629	-3.47329	-1.46043	-1.35091	-0.888897	-2.71741	-0.0582279	-2.22975	-0.977235	-0.998806	-4.45843	-2.89938	-0.326666	-1.38068
LotjaGi6g1v0026000.1	-4.34284	-4.32474	-2.9733	-3.75813	-3.89045	-1.72663	-6.68095	-6.93821	-5.69144	-7.58325	-4.2774	-3.6336	-6.14639	-6.85598	-4.80071	-7.09677	-4.96575	-7.85987	-7.16793	-6.6645	-5.48479	-2.03742	-3.23456	-2.0186	-1.33101	-1.84811	-7.06454	-0.498704	-4.91217	-2.01408	-3.39683	-6.8232
LotjaGi6g1v0026000.1.nasc014	-7.50819	-4.61079	-2.98429	-5.13373	-7.27961	-1.68632	-0.0252804	-6.6519	-7.10803	-1.76963	-6.70647	-6.66552	-6.14639	-6.85598	-7.50282	-3.84372	-6.82814	-3.64383	-4.83878	-6.50441	-7.08769	-3.40753	-0.556346	-1.78098	-2.18998	-2.34258	-7.06454	-4.58301	-6.71585	-2.37631	-2.06772	-1.77567
LotjaGi6g1v0026000.1.nasc013	-7.50819	-5.89996	-3.43175	-5.39461	-7.27961	-4.98222	-1.17531	-6.93821	-7.10803	-7.58325	-6.70647	0.0541013	-6.14639	-6.85598	-7.50282	-7.09677	-6.82814	-4.89819	-5.00051	-6.6645	-7.08769	-3.20276	-3.81023	-0.474055	-2.30523	-2.75915	-7.06454	-2.86415	-6.71585	-4.97285	-3.23804	-3.82636
LotjaGi6g1v0026000.1.nasc012	-3.24567	-4.68373	-1.2246	-3.02565	-1.84747	-1.92014	-1.78292	-0.299531	-3.98071	-0.0666975	-0.862692	-2.29541	-1.61513	-6.85598	-7.50282	-0.699017	-0.858698	-4.72292	-4.98365	-3.89377	-2.53249	-3.32219	-3.82163	-1.42722	-3.72031	-2.82526	-2.27205	-1.89645	-2.50447	-4.72745	-3.15695	-0.833307
LotjaGi6g1v0026000.1.nasc011	-2.82563	-2.92764	-1.86846	-3.53002	-3.2644	-3.08603	-3.48684	-2.88059	-4.04822	-3.00169	-3.32892	-3.10176	-2.87234	-3.83503	-3.69412	-2.63926	-2.95779	-3.32279	-3.29129	-2.48241	-3.517	-2.87793	-3.53777	-2.92235	-3.3967	-6.25854	-4.42533	-1.82122	-2.42549	-4.40761	-2.94209	-3.83218
LotjaGi6g1v0026000.1.nasc010	-4.1347	-5.1937	-3.18569	-3.5533	-2.95971	-3.04584	-4.23833	-2.8962	-4.96175	-3.27382	-1.78277	-2.44737	-1.81464	-6.85598	-5.0362	-2.98227	-3.18119	-5.68889	-5.24113	-3.96195	-4.37311	-3.59409	-4.80224	-1.87975	-3.01994	-2.95584	-5.63505	-2.09756	-2.44605	-3.38407	-3.51983	-3.46889
MSTRG.25637.46	-1.79051	-1.03761	-0.678932	-1.3574	-0.575386	-0.647429	0.331553	-0.780988	-0.450054	-1.53385	-0.816768	-1.63177	-0.739054	-1.29719	-0.848494	-0.310092	-1.78614	-0.699038	-1.08256	-0.613673	-1.16683	-0.577555	-0.307927	-0.546776	-1.00336	-0.449211	-0.893557	-0.455405	-0.849383	-0.747361	-0.180767	-0.50756
LotjaGi6g1v0026000.1.nasc009	-2.70391	-3.85363	-7.29877	-3.35646	-3.85084	-3.63316	-1.47206	-4.14358	-3.39791	-1.59159	-6.70647	-2.02165	-6.14639	-6.85598	-5.29173	-2.23719	-0.801193	-5.13368	-3.75596	-2.76088	-1.94073	-2.64854	-6.66255	-6.24621	-4.12328	-3.45387	-2.46547	-1.43286	-1.50903	-3.84007	-2.53703	-1.89648
LotjaGi6g1v0026000.1.nasc008	-2.58376	-3.85319	-3.06219	-3.14779	-2.90233	-4.94173	-4.27792	-2.03282	-2.48602	-3.34017	0.400609	-2.07203	-1.62179	-1.75569	-2.63899	-2.8925	-3.33869	-3.97425	-4.3053	-3.26188	-5.31208	-2.86991	-2.24755	-1.44383	-3.14535	-2.96608	-4.39488	-1.86449	-1.61662	-1.94391	-2.50519	-1.38629
LotjaGi6g1v0026000.1.nasc007	-2.69698	-2.87959	-1.67101	-3.51802	-2.749	-2.51312	-3.56532	-2.62103	-2.4301	-2.72169	-2.68795	-2.79362	-2.74879	-2.79808	-2.24156	-2.18808	-2.63299	-2.86771	-3.04722	-3.40505	-3.03071	-1.95101	-3.2567	-3.46986	-3.52413	-3.04044	-3.29862	-2.72776	-3.79546	-3.72075	-2.73417	-2.30563
LotjaGi6g1v0026000.1.nasc006	-2.93319	-3.08756	-2.08269	-3.27182	-2.47515	-2.9635	-3.44677	-2.84094	-2.6202	-2.22342	-2.53867	-2.72767	-2.14675	-2.96256	-2.31796	-2.15403	-2.80782	-2.4694	-3.18484	-2.75035	-2.77375	-2.28474	-3.9134	-3.87867	-2.91879	-2.96514	-3.38181	-2.54294	-3.92453	-3.58744	-2.40348	-3.29216
LotjaGi6g1v0026000.1.nasc005	-3.46738	-3.75938	-2.08374	-2.82754	-3.7305	-4.19476	-1.971	-6.93821	-3.89074	-3.28279	-0.101157	-0.145593	-1.02939	-6.85598	-7.50282	-4.61734	-6.82814	-7.85987	-7.16793	-6.6645	-2.62479	-3.20164	-6.66255	-2.54614	-1.70473	-3.12614	-3.99	-1.92672	-1.2048	-6.66317	-4.3106	-2.66376
LotjaGi6g1v0026000.1.nasc004	-2.62101	-1.53456	-1.52062	-2.29585	-2.50008	-2.41184	-4.25482	-2.50626	-2.1925	-2.25136	-3.08361	-2.37801	-3.18775	-3.78636	-2.46117	-2.44562	-2.43097	-2.03053	-2.33186	-2.64673	-3.36948	-2.34626	-3.29427	-3.14569	-2.95768	-3.09161	-3.50192	-2.61646	-2.98555	-4.63707	-2.53637	-2.95838
LotjaGi6g1v0026000.1.nasc003	-1.89008	-1.8315	-1.81102	-2.03777	-1.87851	-2.39024	-1.89887	-2.53891	-2.4567	-1.50958	-1.39201	-1.3248	-2.13068	-1.90565	-2.06808	-1.70732	-2.51631	-1.73372	-2.14454	-2.69462	-2.74443	-2.24754	-2.06469	-2.18447	-1.42536	-0.409498	-2.39144	-1.42742	-3.40317	-2.55257	-2.35328	-1.52581
LotjaGi6g1v0026000.1.nasc002	1.67044	1.68985	1.64894	1.49747	1.34824	1.51161	1.46535	1.69769	1.43559	1.22388	1.38377	1.42209	0.741429	1.32064	1.38361	1.74251	0.741491	1.70337	1.44475	1.02866	1.16837	1.4109	1.03891	1.28877	1.00017	0.511446	1.59908	1.64997	0.767859	0.978131	1.07813	1.66267
LotjaGi6g1v0026000.1.nasc001	2.1691	2.26777	2.00764	1.90849	1.79668	1.43319	0.179239	0.283138	0.997315	0.309132	1.04507	0.00180815	-0.343067	1.26525	2.14496	1.03287	1.0417	2.21539	2.01432	1.75981	0.472814	0.512335	-0.225223	-0.555267	-2.06515	-0.524756	0.351859	0.342743	-0.416123	-0.137069	0.373974	0.504973
LotjaGi6g1v0026100_LC.1	2.58524	2.49006	1.31743	1.71748	0.405879	0.806406	-0.318862	-0.556032	1.94724	-0.0608913	-0.613766	1.15074	-0.0669106	1.5438	0.0469521	1.44307	-1.60454	1.63923	1.38224	1.82858	0.723582	0.453204	1.26043	0.58113	-1.43193	-2.92172	-0.0289947	-0.243654	-0.461472	-0.808788	0.103269	1.69849
MSTRG.25642.1	1.21852	0.922233	0.823764	1.59409	0.805703	-0.400853	2.33558	0.77754	2.24884	0.99181	0.932976	-0.658256	1.96118	1.50199	0.526091	2.09882	0.759546	1.07724	0.581973	0.659423	0.538339	-0.76725	-1.08642	0.191559	0.487926	1.35471	-0.508766	0.673703	-0.385074	1.34207	0.150156	-0.400992
MSTRG.25642.2	-1.30793	-0.731156	-1.10463	0.274555	-0.31076	-1.3352	-1.39788	0.704632	-7.10803	0.55891	-1.70157	-2.21153	0.310162	-6.85598	0.135182	-7.09677	-0.850497	-7.85987	0.760405	-6.6645	-1.25564	-0.0912951	0.606858	0.1704	-1.11368	-1.86131	-2.86509	-1.94629	-0.190787	-0.29366	-0.147063	-0.888396
LotjaGi6g1v0026200.1.nasc001	-0.99253	-3.80458	-1.62822	-3.29939	-5.16691	-5.48576	-4.60569	-5.28192	-2.892	-5.73818	-1.58597	-4.79324	-2.55297	-2.02293	-3.88841	-3.10178	-2.36547	-2.6079	-5.24908	-0.892071	-4.12786	-2.25728	-5.71423	-3.53802	-3.94857	-1.30081	-5.08312	-1.69607	-1.07606	-4.75293	-4.01274	-5.03635
LotjaGi6g1v0026200.1.nasc002	2.38904	2.58349	2.21756	2.52716	2.55008	2.46332	1.35421	2.04166	2.38393	1.99504	2.33006	2.01561	1.6624	1.88913	1.95732	2.37454	1.97383	2.40767	2.35959	1.72556	1.55107	1.88919	2.058	1.00575	1.64612	0.384248	1.20847	1.14898	1.6163	2.12413	1.98364	2.11949
LotjaGi6g1v0026200.1.nasc003	-1.69373	-3.81173	1.54726	-1.35298	-1.63048	-1.02358	1.7895	-0.0113305	0.0689029	-0.599386	1.09435	0.695066	1.0642	-0.929396	-3.00678	-3.58641	0.424089	-7.85987	-2.60738	-1.40967	-0.195271	-0.313719	-1.98865	1.09481	1.98485	1.97898	-1.39883	2.20333	-2.11563	2.09352	0.0981179	-0.28059
LotjaGi6g1v0026200.1.nasc004	-1.64356	-2.82116	-1.53967	-1.85872	-2.65711	-1.70981	-1.6559	-1.46683	0.274027	-1.85351	-2.98534	-3.55149	-6.14639	-6.85598	-7.50282	-1.5242	1.09948	-7.85987	-2.80965	-6.6645	-0.428944	-0.737293	-2.58995	-3.45107	-6.30346	-2.18834	-7.06454	-0.677305	-2.88821	-1.70494	-6.6228	-1.60834
LotjaGi6g1v0026200.1	-1.58391	-3.28446	-1.15964	-0.138306	-2.19725	-0.263384	1.30622	0.448569	-7.10803	1.20944	0.161392	-1.58952	-6.14639	-6.85598	-7.50282	-7.09677	0.59739	-7.85987	-2.37204	-6.6645	-0.185906	-0.60025	-0.193156	0.225852	-6.30346	-0.576672	-7.06454	-0.317003	0.32138	-1.77931	-6.6228	-0.877496
MSTRG.25642.3	0.601067	-2.83405	1.6584	0.669981	0.249337	0.260686	-0.356424	1.28367	1.51201	-0.799749	1.60496	-0.232711	1.18793	2.0583	-1.53712	0.418648	1.34436	1.75935	0.0458825	1.77485	1.09593	0.45276	0.374434	-0.543698	-0.0791345	-1.77053	-0.689382	0.528394	-0.63784	-0.245242	1.48446	0.399234
MSTRG.25642.4	-1.60641	-3.58955	-1.3392	-0.126176	-1.72693	-1.63707	-1.37537	-0.386973	-7.10803	1.45574	-0.0938643	-2.34088	0.0953334	-6.85598	-0.919469	-7.09677	-0.99731	-7.85987	-2.12125	-6.6645	-0.269022	-0.345254	-1.04756	-1.0396	-0.892782	-1.96211	-3.03135	-1.62852	-0.166166	0.341621	-1.72368	-1.32407
MSTRG.25642.10	-2.65391	-0.457448	-0.0442343	-0.562122	-1.47603	-0.435896	-0.881453	-0.578792	1.19834	-1.82656	-1.89901	0.212388	1.19292	0.568109	0.813098	2.47808	-1.87459	-7.85987	-1.07314	-0.0832834	-1.63632	-2.52444	0.962186	-1.3686	-0.0332792	-2.15185	0.240195	-2.33456	-1.90017	-0.87312	0.290417	0.00571868
MSTRG.25642.11	-2.33034	-1.35777	-0.93178	-0.202784	-1.71053	-0.143225	1.18728	-0.257054	-7.10803	-1.64145	-0.810213	-0.0882649	-6.14639	-6.85598	-7.50282	-7.09677	-0.644542	-7.85987	-1.87762	-6.6645	-0.982795	-1.70504	0.0411419	0.537883	-6.30346	-0.157306	-7.06454	-1.00928	-0.25597	-0.780184	-6.6228	0.0427344
MSTRG.25642.12	1.59468	2.46133	-1.00758	0.375129	2.38065	3.10822	-1.09297	0.0991499	-7.10803	-0.16073	0.425589	2.74824	0.191692	-6.85598	1.78895	-7.09677	-0.895246	0.528738	1.95231	-6.6645	0.497669	2.1309	1.12893	2.4892	1.06748	-1.96312	2.15728	1.00088	2.28397	2.33199	1.95189	2.55058
LotjaGi6g1v0026300.1	2.30812	2.21658	1.48203	1.9388	1.28631	0.489261	-0.720754	0.880735	1.34441	1.12824	0.0636734	-0.595644	-0.143447	1.34717	1.48333	1.34375	0.359798	2.26777	1.62353	1.90741	0.863142	-0.466302	0.293189	-1.78661	-1.92417	-1.85664	0.391174	-0.877784	-0.30059	-0.964932	-0.0244127	-0.617985
LotjaGi6g1v0026400.1	-7.50819	-7.70989	1.61764	2.0923	-7.27961	1.82912	0.980063	1.64373	-7.10803	0.878818	1.04605	1.25352	0.907233	0.678979	2.57262	1.63412	1.49681	-7.85987	2.11807	2.30159	1.45161	0.974831	-6.66255	-0.235991	0.670832	0.499887	1.07485	1.02013	-0.126623	-6.66317	0.34155	0.926799
LotjaGi6g1v0026400.1.nasc009	-7.50819	-7.70989	1.24294	1.26279	-7.27961	0.629759	-6.68095	-6.93821	-7.10803	-7.58325	0.0360713	0.174873	-0.0308789	0.736633	-7.50282	1.23095	-6.82814	-7.85987	-7.16793	-6.6645	0.783482	0.246456	1.09394	-1.34924	-0.975878	-2.34159	-0.367196	-6.45999	-0.343682	-6.66317	-0.514494	-6.8232
LotjaGi6g1v0026400.1.nasc008	-7.50819	-7.70989	0.664844	-7.48855	-7.27961	-7.00838	-6.68095	-6.93821	-7.10803	0.6215	-6.70647	-6.66552	-6.14639	-6.85598	-7.50282	-7.09677	-6.82814	-7.85987	0.885645	-6.6645	-7.08769	-6.6921	-6.66255	-1.95467	-2.51383	-2.66348	-0.0810205	-1.05671	-6.71585	0.021376	-0.490029	-6.8232
LotjaGi6g1v0026400.1.nasc007	-7.50819	-7.70989	0.181055	-0.654455	-7.27961	-7.00838	-6.68095	-6.93821	-7.10803	-7.58325	-1.95157	-6.66552	-6.14639	-6.85598	-7.50282	-7.09677	-6.82814	-7.85987	-0.730198	-0.975522	-7.08769	-6.6921	-6.66255	-6.24621	-6.30346	-3.98777	-7.06454	-1.99483	-6.71585	-6.66317	0.0851484	-1.9877
LotjaGi6g1v0026400.1.nasc006	-7.50819	-7.70989	-7.29877	1.1392	-7.27961	-7.00838	-1.33389	-6.93821	-7.10803	-1.21352	-0.0487317	-6.66552	-6.14639	-6.85598	-7.50282	-7.09677	-6.82814	-7.85987	0.99864	-6.6645	-0.149794	-0.450788	-6.66255	-6.24621	-0.93996	-6.25854	-0.594908	-1.61444	-6.71585	-6.66317	-6.6228	-0.535491
LotjaGi6g1v0026400.1.nasc005	-7.50819	-7.70989	-7.29877	-7.48855	-7.27961	-7.00838	-1.50579	-6.93821	-7.10803	-1.70076	-6.70647	-6.66552	-6.14639	-0.712295	-7.50282	-0.642997	-6.82814	-7.85987	-7.16793	-6.6645	-0.250673	-2.35539	-6.66255	-6.24621	-1.88765	-2.30254	-0.65373	-1.81455	-6.71585	-6.66317	-6.6228	-1.40639
LotjaGi6g1v0026400.1.nasc004	-7.50819	-7.70989	-7.29877	-7.48855	-7.27961	-7.00838	-6.68095	-2.35979	-7.10803	-7.58325	-3.54154	-6.66552	-4.41152	-0.858232	-1.97281	-0.969989	-6.82814	-7.85987	-7.16793	-1.13284	-7.08769	-1.13825	-6.66255	-3.35408	-3.66204	-3.16678	-1.76231	-6.45999	-6.71585	-6.66317	-6.6228	-6.8232
LotjaGi6g1v0026400.1.nasc003	2.13847	2.31705	-7.29877	-7.48855	1.64043	-7.00838	-0.643338	0.0913168	1.20562	-0.740358	0.0956951	0.227453	-0.16992	0.885237	2.06414	-7.09677	-6.82814	2.54878	1.5909	1.23991	0.915353	0.511374	1.56481	-1.07315	-0.121614	0.283891	0.0201348	-0.430566	-6.71585	-1.27112	-6.6228	-6.8232
LotjaGi6g1v0026400.1.nasc002	-7.50819	-7.70989	-7.29877	-0.118947	-7.27961	-7.00838	-1.96844	-6.93821	-0.404672	-2.90983	-3.30717	-1.02314	-1.13276	-0.127062	0.771963	-7.09677	-2.21217	0.662585	-0.811103	-0.448584	-0.542996	-2.52114	-0.208153	-2.80324	-1.66619	-3.04852	-2.49299	-1.67716	-6.71585	-1.25473	-6.6228	-6.8232
LotjaGi6g1v0026400.1.nasc001	0.247445	1.49592	1.21094	1.49173	0.322215	-0.316798	-1.61529	-0.911722	-0.0956561	-1.56798	-6.17357	-1.55936	-1.53738	0.82935	0.629105	-0.102401	-0.995742	0.948869	0.193403	-0.159233	0.637176	-4.79147	0.125149	-0.706669	-1.4309	-2.19431	-0.510974	-2.38928	-0.673572	-1.25273	-0.866758	-1.72884
LotjaGi6g1v0026500.1	-7.50819	-0.981335	-7.29877	-7.48855	-1.59416	0.922666	1.37383	1.38703	0.110443	2.15434	3.00653	0.532316	1.30825	-6.85598	-7.50282	0.536023	2.88346	-7.85987	-0.967324	0.967204	-0.137392	1.14355	-0.181172	0.791298	3.01626	3.31051	1.78459	1.39192	2.56434	-1.6462	-0.0969941	1.09136
LotjaGi6g1v0026500.2	-7.50819	-0.700939	-7.29877	-7.48855	-1.36264	-7.00838	1.5261	0.476768	-0.929278	0.118894	0.0646331	-1.14683	-1.66177	-6.85598	-7.50282	-1.21418	0.593932	-7.85987	-1.1723	-0.0146335	-2.70687	-0.632509	1.18819	-1.14721	0.0863559	-1.52335	0.647549	0.560957	-0.693228	-2.83352	-6.6228	-3.12082
MSTRG.25645.1	2.43875	1.98673	2.23976	2.52458	2.07589	2.55663	1.45814	2.2906	2.1425	2.30803	0.14225	3.54457	2.59708	2.34662	2.19781	2.34504	3.11293	2.00944	2.50303	2.00059	2.77089	2.42773	2.31378	2.6153	3.291	2.26506	2.60521	2.3466	1.60725	3.2099	3.22785	2.76501
LotjaGi6g1v0026500.3	-7.50819	-0.67565	-7.29877	-7.48855	-0.984738	-7.00838	0.588819	-1.69656	-2.568	-1.12372	-2.55813	-0.979433	-2.11729	-6.85598	-7.50282	-0.535404	-0.523824	-7.85987	-1.05243	-0.0308526	-1.20551	-1.13723	-0.512965	-0.384771	0.397543	0.947194	0.340592	1.04295	-2.36064	-3.61349	-6.6228	-3.06639
MSTRG.25645.4	-7.50819	-0.451773	-7.29877	-7.48855	0.154976	-7.00838	2.20776	-0.951777	0.195749	1.32435	-0.0494877	-0.544156	-0.00100375	-6.85598	-7.50282	-0.228353	1.08039	-7.85987	-0.483284	0.660056	-0.703053	0.435588	1.28562	2.53427	2.41271	1.28644	1.44468	1.34201	0.746041	-2.84522	-6.6228	1.27161
LotjaGi6g1v0026500.4	-7.50819	-2.38662	-7.29877	-7.48855	-2.1275	-7.00838	-0.7393	-2.7101	-3.02141	-0.913131	0.323146	-1.79469	-0.782942	-6.85598	-7.50282	-3.0557	-1.03515	-7.85987	-1.90791	-1.30271	-1.28572	-1.42838	2.23068	-0.616146	-1.28724	-0.984503	-1.21721	0.753057	-1.77575	-2.95314	-6.6228	-1.04482
LotjaGi6g1v0026500.1.nasc010	-1.26961	-1.83535	-0.671043	-2.60636	-2.19245	-1.50155	-1.86454	-0.921301	-4.45595	-1.89147	-1.33068	0.274816	0.573423	-2.82647	0.276794	-2.61572	-0.532579	-0.985578	-1.8226	-0.206204	-0.880414	-0.263276	0.0686554	0.248297	-0.412821	-0.289437	0.419647	-0.283355	0.426387	0.26417	-3.24521	-1.98073
LotjaGi6g1v0026500.2.nasc011	-3.62208	-3.54649	-2.61072	-1.99792	-3.41581	-1.76495	-3.52831	-1.79702	-4.87487	-3.69302	-2.00091	-1.4118	-2.38014	-6.85598	-2.3303	-3.86277	-2.0725	-7.85987	-3.71801	-1.4882	-3.08044	-2.14896	-1.99157	-1.64537	-1.54304	-1.98593	-0.887522	-1.61171	-1.32857	-0.693908	-4.81813	-3.4884
LotjaGi6g1v0026500.3.nasc011	-3.5057	-3.41025	-2.41231	-1.77937	-3.06256	-1.36522	-3.36899	-1.77876	-4.65724	-3.5995	-2.08726	-1.11769	-2.50391	-6.85598	-2.22948	-3.78819	-1.79276	-7.85987	-3.60608	-1.48417	-2.40581	-2.08158	-1.78591	-1.22041	-0.822823	-1.3216	-0.853139	-1.40383	-2.15863	-0.324214	-4.70281	-2.88082
LotjaGi6g1v0026500.4.nasc013	-3.36085	-3.51665	-3.49649	-1.73197	-2.70528	-1.79007	-3.33768	-2.21726	-4.84229	-3.27001	-1.23093	-0.81312	-0.36232	-6.85598	-2.28023	-3.78802	-1.27538	-7.85987	-3.54211	-1.39095	-2.98421	-1.63359	-1.58194	1.9022	-0.300197	-1.67395	0.725057	-1.41554	0.193516	0.329015	-3.85096	-2.65057
LotjaGi6g1v0026500.1.nasc009	0.910487	0.323484	2.32347	0.289786	0.44091	-0.150309	1.0827	1.63375	2.62356	0.685955	1.37945	0.948084	1.16837	2.89192	2.27538	0.135529	1.19336	3.30783	-0.678277	0.826874	1.91265	1.37895	0.938328	0.444161	1.23318	1.08216	1.43789	1.345	1.28929	0.706714	0.684052	2.0026
LotjaGi6g1v0026500.2.nasc010	1.90447	1.63719	0.47599	1.72828	0.704857	0.847262	0.916776	1.30565	1.20794	0.481917	0.706475	1.03606	0.753464	-6.85598	1.0827	0.653411	0.414324	-7.85987	1.14662	0.672965	-0.796686	0.513078	-0.760361	-0.0935984	0.766486	2.06297	1.03691	0.798789	0.664132	1.27438	-0.679149	-0.365621
LotjaGi6g1v0026500.3.nasc010	1.82985	2.22496	1.99489	1.74412	1.14937	1.29687	0.230333	1.56603	-0.673802	0.482546	-1.84672	1.38644	0.531631	-6.85598	1.06297	1.68271	0.670017	-7.85987	1.56256	0.611695	1.3431	1.20321	-0.24215	0.0770534	1.16222	0.102017	0.952851	0.90158	-1.01478	1.72919	1.27397	-1.05882
LotjaGi6g1v0026500.4.nasc012	1.77106	1.47969	-0.638044	1.69724	2.0882	1.83076	2.15974	0.028996	1.19882	2.42804	2.1126	1.59565	1.2816	-6.85598	1.05183	1.67148	1.09706	-7.85987	2.01705	0.730031	-0.549869	2.36397	1.26443	2.5932	1.96607	2.38652	2.18253	0.932797	2.3629	2.29401	2.53953	2.58841
LotjaGi6g1v0026500.1.nasc008	0.952893	-0.261375	0.943007	-0.376559	-0.831858	-0.131846	0.998966	0.585145	0.689019	1.09261	-0.620122	0.78046	1.25306	1.19007	-0.67515	0.41748	0.744059	0.650124	-1.2508	0.393423	1.31638	1.00557	0.481854	0.248526	1.36088	1.75636	0.891789	0.556406	1.49589	0.949141	1.32266	1.44432
LotjaGi6g1v0026500.2.nasc009	-1.11765	-0.502161	-0.376524	-0.640051	-0.868633	-1.67394	-0.9416	-0.509729	-0.868846	-0.73006	-1.36187	-0.546822	-1.44553	-6.85598	-0.434748	-0.784046	-0.769702	-7.85987	-0.195406	-0.708833	-1.63432	-1.03392	-0.616983	-1.13596	0.280822	0.039737	-0.675684	-0.344345	-1.06626	-0.282607	-0.408731	-1.87844
LotjaGi6g1v0026500.3.nasc009	-0.941253	-0.37149	-0.479007	-0.445712	-0.566998	-1.53518	-0.844832	-0.143368	-1.08968	-0.677212	-2.22695	-0.404737	-1.6575	-6.85598	0.0584474	0.165971	-0.64579	-0.467862	-0.0416255	-1.03827	-0.836646	-0.832278	-0.380046	-0.780805	0.604361	0.563744	-0.584043	-0.176595	-1.63573	-0.148266	-0.266788	-1.93581
LotjaGi6g1v0026500.4.nasc011	-0.851086	-0.462753	-0.965777	-0.371747	-0.258866	-1.19037	0.265236	-0.719253	-0.321142	0.65792	-0.359835	0.208572	0.969777	-6.85598	0.754265	0.109249	-0.1244	-7.85987	0.0856759	-0.616751	-0.885422	-0.0218117	0.826259	1.09972	0.86995	0.46582	0.501032	-0.0116955	0.159598	0.496393	0.0943272	-0.0691658
LotjaGi6g1v0026500.1.nasc007	-0.464449	-1.24935	-1.51327	-1.71645	-1.7257	-1.60383	-2.35886	-1.83816	-1.93531	-0.782629	-2.80426	-0.477575	-0.938565	-1.42568	0.249039	-2.46486	-1.25129	-1.7138	0.283536	-0.859251	-0.143728	-1.11608	-1.52733	-1.29025	-1.44395	-0.902775	-0.726994	-1.49857	-2.31268	-1.09858	0.26424	-0.577496
LotjaGi6g1v0026500.2.nasc008	-2.99796	-2.622	-3.37804	-3.00716	-2.51694	-3.55544	-4.09546	-2.78608	-3.34653	-3.304	-3.31985	-2.49115	-2.95188	-6.85598	-2.87858	-3.29887	-2.99412	-7.85987	-3.9688	-2.46515	-3.75687	-3.33696	-2.44795	-3.06116	-2.69457	-2.76061	-2.70008	-2.9972	-3.20245	-2.90872	-4.07853	-3.72084
LotjaGi6g1v0026500.3.nasc008	-2.82868	-2.46563	-3.27866	-2.8239	-2.35644	-3.38504	-3.23271	-2.45942	-3.42489	-3.22496	-3.52149	-2.23697	-2.83288	-6.85598	-2.71223	-3.26696	-2.78853	-7.85987	-3.84467	-2.70733	-3.22161	-3.35471	-2.15496	-2.68214	-2.23015	-2.24378	-2.61155	-2.73747	-2.62188	-2.76248	-3.94006	-3.01468
LotjaGi6g1v0026500.4.nasc010	-2.40573	-2.55433	-3.37763	-2.60445	-2.32839	-3.0932	-1.49026	-2.8044	-3.04853	-2.39599	-2.68304	-1.70841	-2.071	-6.85598	-2.73877	-3.17582	-2.19757	-7.85987	-3.71542	-2.29433	-3.07955	-2.36469	-2.06219	-1.47189	-2.11979	-2.39751	-2.00934	-2.69539	-2.82957	-2.1978	-3.77416	-2.58759
LotjaGi6g1v0026500.1.nasc006	-0.488993	-1.19609	-2.44779	-1.9241	-1.67972	-1.96194	-0.359354	-0.93329	-0.637454	-0.0650935	-1.95288	-0.431034	-1.08395	-0.191847	-0.583483	-0.945859	-1.70392	1.07446	-1.00866	-1.45606	-1.11857	-0.478532	-0.470166	-2.13949	-1.54564	-1.03559	0.0949899	-0.465664	-1.38892	-0.600219	0.897619	-0.11449
LotjaGi6g1v0026500.2.nasc007	-2.82152	-2.76032	-3.47633	-3.52278	-2.63869	-3.71799	-2.8408	-2.44861	-3.13679	-2.90678	-2.67383	-2.47705	-3.33075	-2.03097	-1.41623	-2.7976	-3.61935	-1.07331	-2.95311	-1.954	-3.68029	-2.38376	-2.27202	-3.18331	-3.04355	-2.85979	-2.26191	-2.58422	-3.5117	-2.7785	-1.90772	-3.10499
LotjaGi6g1v0026500.3.nasc007	-2.88453	-2.56895	-3.19474	-3.26178	-2.22941	-3.55629	-2.73601	-2.44873	-3.39919	-2.81194	-2.16133	-2.23088	-3.30804	-0.266611	-1.43529	-2.28739	-3.43015	-0.856397	-2.64765	-1.72905	-3.54692	-2.3818	-2.17695	-2.95029	-2.48752	-2.24069	-2.19909	-2.01154	-3.01954	-2.57225	-2.14096	-2.37652
LotjaGi6g1v0026500.4.nasc009	-2.54867	-2.48289	-2.68986	-3.05194	-1.88723	-3.69631	-1.99823	-2.40387	-2.65567	-1.55207	-1.80802	-1.66782	-2.66581	-1.75359	-1.52961	-2.47484	-3.2013	-0.537536	-1.66702	-2.01212	-3.51071	-1.89443	-0.552594	-2.72006	-2.91927	-1.90771	-0.766741	-2.2514	-3.11246	-1.96727	-1.04368	-2.47462
LotjaGi6g1v0026500.1.nasc005	-0.509107	-1.48626	-1.0287	-2.36928	-2.18337	-1.66289	-0.827544	-1.51716	-0.274886	-0.413982	-1.83894	-1.48297	-1.96785	-2.52772	-0.253726	-1.29133	-0.621707	-1.31885	-1.71292	-1.08389	-2.21932	-0.243499	-0.985278	-1.38152	-0.591781	-2.54049	-0.497994	-2.5668	0.0344729	-1.04245	-0.472664	-0.291817
LotjaGi6g1v0026500.2.nasc006	-2.70807	-2.89871	-3.46967	-3.84781	-3.32289	-4.20094	-3.2737	-2.46277	-3.07393	-3.02792	-2.4732	-2.71176	-2.41724	-2.62588	-1.43525	-3.08999	-2.59208	-2.93948	-3.75446	-2.94234	-3.07077	-2.65534	-3.08769	-3.0418	-2.49158	-2.85675	-2.67212	-2.79893	-2.90957	-3.25633	-3.04978	-3.47697
LotjaGi6g1v0026500.3.nasc006	-2.43935	-2.79823	-3.53421	-3.61268	-3.16791	-4.06588	-3.0407	-2.19205	-3.66153	-2.95228	-2.95078	-2.47319	-2.39462	-2.44889	-1.61369	-2.70289	-2.47523	-2.70948	-3.52372	-2.93947	-2.89643	-2.48044	-3.11221	-2.62846	-2.11477	-2.68534	-2.61844	-2.73439	-3.14523	-3.05448	-2.88103	-2.31895
LotjaGi6g1v0026500.4.nasc008	-2.2714	-2.50478	-3.84703	-2.61701	-2.68674	-3.88174	-2.47897	-2.37375	-2.72033	-2.07114	-1.71404	-2.47031	-2.33352	-1.94222	-1.37458	-2.78354	-1.58856	-2.4096	-2.8734	-2.76431	-2.88531	-1.20531	-1.54923	-1.89867	-1.66427	-2.25291	-1.28878	-2.33863	-1.77053	-2.40554	-2.3789	-2.64459
LotjaGi6g1v0026500.1.nasc004	-0.479349	2.49811	0.71417	2.6135	2.57309	2.4364	1.85747	2.81562	0.941717	1.04628	2.41725	0.97982	1.82292	0.57105	-0.777233	2.79539	1.3194	1.82302	2.29143	2.04353	2.37866	0.0263601	2.35606	3.23634	2.81022	1.45068	2.80899	2.88816	1.76986	3.32119	1.34704	3.33701
LotjaGi6g1v0026500.2.nasc005	0.48019	-2.50104	-0.392659	-2.92017	-1.78174	-2.03031	-0.0218058	-1.49325	0.045542	0.412307	-3.02714	0.465054	0.0985491	-1.05461	1.30249	-1.64142	0.381853	-2.24371	-0.323926	-1.24989	-0.55855	0.460495	-0.604666	-2.11953	-0.196243	0.844422	-0.326892	-1.15507	0.819974	-1.45816	0.411237	-2.22903
LotjaGi6g1v0026500.3.nasc005	1.68822	-2.55548	-0.031213	-0.958692	-1.4583	-1.88422	-0.162458	-1.12588	-1.73601	0.488574	-2.73198	0.639166	0.202603	1.8513	0.368528	-1.21578	0.487234	-1.82245	-0.115266	-1.16019	0.154494	0.551715	-0.271259	-1.78489	0.206563	1.30222	-1.06258	-0.947253	0.529205	-1.18935	0.433651	-2.55884
LotjaGi6g1v0026500.4.nasc007	0.284381	-1.35523	1.89854	-1.80165	-1.1295	0.860704	1.32137	-1.71643	0.818229	1.01422	0.940752	1.45463	1.44747	0.176632	0.527275	-0.39942	0.870767	1.13176	0.30008	-1.08647	-0.412085	1.24683	1.02902	1.25936	0.634021	0.857622	0.544231	-0.92027	1.51447	0.500205	1.37351	-1.09694
LotjaGi6g1v0026500.2.nasc004	-2.26633	-2.08382	-3.43034	-4.04373	-1.82056	-3.65754	-3.53864	-3.12686	-4.63307	-4.13494	-4.95644	-3.52158	-4.00204	-3.80112	-2.3201	-3.36462	-4.47966	-3.26929	-3.28575	-3.61893	-4.76354	-3.64763	-3.50171	-4.40106	-3.80382	-3.85562	-2.72241	-1.90423	-4.65352	-1.76499	-1.32631	-2.07269
LotjaGi6g1v0026500.3.nasc004	-2.2044	-2.00173	-3.30754	-3.83817	-1.56235	-3.53717	-3.27702	-3.02155	-3.82886	-3.32158	-4.00651	-2.86071	-3.53764	-3.55189	-1.94033	-3.017	-3.57271	-2.96982	-2.74043	-3.56908	-4.26315	-3.30342	-2.41763	-3.8985	-3.23865	-0.549108	-1.90228	-3.55201	-3.19859	-1.6767	-1.27777	-1.78382
LotjaGi6g1v0026500.4.nasc006	-0.00423463	-2.46026	-4.04285	-2.37824	-0.185752	-3.89761	-0.682013	-4.83565	-2.03833	-1.26221	-4.64735	-3.19447	-1.80175	-2.41891	-2.39305	-0.487319	-1.57555	-3.44962	-3.25661	-4.01991	-2.4969	0.271106	0.82373	0.0344557	-3.58754	1.11142	-3.86607	0.114829	-3.57688	-0.210626	-2.71807	-1.54369
LotjaGi6g1v0026500.1.nasc003	-5.37712	-6.10672	-5.71286	-6.27724	-3.08645	-1.95726	-2.85141	-5.50035	-3.15131	-2.79652	-1.57817	-2.46832	-5.08547	-4.98688	-2.1519	-0.79952	-2.45029	-1.97345	-2.50467	-2.38044	-3.71846	-1.7403	-1.28848	-0.781151	-0.242988	-1.62145	-3.41211	-3.1944	-2.63039	-5.37428	-2.12665	-2.37923
LotjaGi6g1v0026500.4.nasc004	-7.50819	-3.49652	-3.4727	-7.48855	-5.29495	-5.02701	-3.36947	-3.89887	-4.8261	-2.37784	-4.67299	-1.51938	-2.87272	-2.22094	-5.35249	-4.23879	-2.60767	-7.85987	-4.81847	-3.92279	-4.88384	-1.50127	-3.19405	-3.96543	-1.97776	-0.729554	-3.83652	-2.80103	-2.86387	-6.66317	-6.6228	-4.13653
LotjaGi6g1v0026500.1.nasc002	0.452727	0.616637	0.65239	0.974217	0.77823	0.475832	-0.278059	-0.861744	0.351761	0.830434	1.01663	0.679735	0.666666	0.454303	0.623749	0.432651	0.969806	0.622515	0.749462	0.351249	0.376428	1.07692	1.69534	0.768103	1.81349	2.00019	1.07462	1.42227	1.14505	-0.352443	0.507454	-1.08756
LotjaGi6g1v0026500.2.nasc003	-4.71439	-5.40885	-4.3884	-4.95567	-5.38229	-3.99647	0.935076	-0.706186	-4.92351	-5.18907	-2.21086	-4.15723	-4.48545	-4.76289	-5.52784	-5.07503	-5.05631	-1.82328	-2.90655	-3.11338	-4.95287	-4.59983	-0.36766	-4.79574	-4.11664	-4.96768	-4.77989	-2.14167	-4.36563	-3.54989	-4.69604	-1.94467
LotjaGi6g1v0026500.3.nasc003	0.29629	-1.57164	-4.25596	-4.68457	-5.1775	-3.49982	-4.17562	-4.38611	-4.6093	-5.33881	-3.50283	-3.55135	-4.36908	-4.47828	-4.53117	-5.21627	-5.34906	-2.3683	-3.23198	-2.86239	-4.85171	-4.5234	-3.75922	-2.53689	-1.99755	0.0363202	-2.78369	-4.91926	-1.8494	-3.48019	-2.33278	-4.60389
LotjaGi6g1v0026500.2.nasc002	-0.300147	-3.19092	-3.60923	-2.14997	-3.01791	-3.06554	-2.03183	-2.24517	-2.03071	-7.05233	-2.49001	-5.94534	-3.44383	-1.41356	0.27247	-4.06555	-6.03714	-0.170018	-2.05392	-0.826987	-2.69537	-5.27158	-4.1809	-5.29312	-2.42399	-3.59623	-3.53817	-3.5471	-3.54361	-4.52476	-2.45779	-2.79929
LotjaGi6g1v0026500.1.nasc001	1.76197	1.31885	1.16562	1.83939	1.87256	1.04605	1.98599	2.05249	0.849404	2.38955	0.912137	1.55627	1.56771	0.58345	1.44606	1.69145	1.29644	1.7158	1.90023	1.52831	1.98416	2.14953	2.32437	2.28629	3.1409	2.74336	2.58728	1.96848	2.53544	2.03153	1.79535	2.33946
LotjaGi6g1v0026500.4.nasc001	-1.94095	-2.18104	-0.91197	-7.48855	-1.44464	-2.89596	-2.19793	-0.22121	-0.252087	-2.19869	0.417544	-2.2983	-0.950065	1.85161	-2.55423	-0.844098	-3.21273	-2.38156	-7.16793	-1.85921	-1.76469	-1.97712	-1.06378	-6.24621	-2.83059	-2.38226	-3.10379	-2.56026	-2.02895	-2.3699	-1.79927	-2.19309
LotjaGi6g1v0026600_LC.1	3.1413	3.20832	2.83971	3.18457	3.11399	2.72085	0.981887	1.93074	2.26464	1.89761	1.75014	1.51669	1.21426	2.27474	3.17692	2.64244	1.73822	3.26319	3.04136	2.50326	2.18041	1.74463	1.56188	-0.704447	0.185865	-1.84784	1.37577	0.752643	0.564689	0.706644	1.91643	1.37676
LotjaGi6g1v0026700.1.nasc001	1.44901	1.47434	1.19104	0.830108	1.26287	1.22526	0.733622	1.79623	0.926938	1.6399	1.14077	1.0573	1.40644	1.24188	1.73784	1.00675	2.08168	1.45547	1.17915	1.1579	0.772196	0.952737	0.557175	1.11373	1.81676	1.57537	2.23904	1.55482	1.66213	1.74849	0.873202	1.92371
LotjaGi6g1v0026700.1.nasc002	-6.42425	-1.60648	-6.71436	-6.47519	1.53282	-6.46404	-2.20129	-2.61591	0.269356	-6.9695	-5.95553	-4.35804	-5.77805	-4.66408	1.85222	-2.92621	-6.29585	1.18523	-0.756201	-6.13989	0.793506	-6.15952	-6.0447	0.825875	0.507009	-5.77817	-5.2751	1.14583	-6.33602	-2.68565	-6.10067	-6.47803
LotjaGi6g1v0026700.1.nasc003	-0.512618	0.395323	0.0911561	0.234429	-0.239901	-0.865611	-0.890263	-1.32173	-0.832505	-0.390631	-0.152574	-0.510951	-1.67179	-2.10472	-0.357788	-0.0549106	-0.189188	-0.366757	-1.04679	-0.522588	-0.519178	-0.887773	-0.485351	-1.41589	-0.665461	-0.832456	-0.0210097	-0.330461	-0.738507	-0.724623	-0.396671	-0.689557
LotjaGi6g1v0026700.1.nasc004	3.52244	3.62101	3.38296	3.06042	3.45643	3.29484	3.13913	3.27194	3.35068	3.3318	3.01267	3.12847	3.46769	3.06648	3.78254	3.83323	4.09912	3.94443	3.72375	3.53285	3.07982	2.9013	3.19736	3.46838	4.29706	4.1081	4.16269	4.01776	3.68527	3.7541	3.48752	3.90791
LotjaGi6g1v0026700.1.nasc005	3.24138	3.28462	3.03632	3.29527	3.01004	2.98637	2.13942	2.55091	2.69521	2.45262	2.52586	2.33928	2.31013	2.60645	3.17555	3.03337	3.08778	3.2225	3.12421	2.9107	2.75952	2.55929	2.72934	1.88865	2.86605	2.80912	2.73446	2.9996	2.61759	2.50467	2.48851	2.37153
LotjaGi6g1v0026700.1.nasc006	-0.678459	-0.658188	-0.426725	-0.714091	-0.24763	-1.08312	-0.979218	-0.787163	-1.47514	-1.93415	-0.91415	-2.46341	-1.52806	-1.72698	-0.106758	-1.593	-0.439375	-1.13393	-0.595571	-0.322248	-1.11862	-0.235583	-1.80093	-2.07825	-0.650088	-0.14762	-0.837592	0.0517465	-1.09665	-1.59748	-2.19549	-1.484
LotjaGi6g1v0026700.1.nasc007	-3.87786	-3.0187	-4.53574	-4.83175	-1.88628	-3.59167	-3.65177	-4.54947	-2.36048	-5.24097	-4.04254	-3.64282	-4.01944	-4.50682	-0.0367158	-2.97283	-3.64458	-2.75272	-3.3421	-4.06827	-3.81171	-4.82897	-3.5215	-3.68134	-4.0124	-2.04215	-3.03	-2.71134	-4.28788	-3.82737	-3.9307	-4.49839
MSTRG.25670.3	2.2539	2.14926	2.2885	2.09445	1.86253	2.0198	2.51822	2.24647	2.05837	2.20579	1.85542	1.97705	2.28886	2.0547	2.27011	2.61826	3.08355	2.41195	2.58761	2.13765	1.74239	2.08834	1.9588	2.07792	2.87895	3.08493	2.8835	3.11167	2.69126	2.54498	2.08388	2.85701
LotjaGi6g1v0026700.1.nasc008	-0.21874	-0.509448	-1.85491	-0.795479	-0.394434	-1.09186	-1.65453	-1.50527	-0.89526	-1.43101	-1.63607	-2.25281	-0.679151	-1.63556	-0.811078	-1.18611	-1.78996	-0.974145	-0.481425	-1.92094	-0.645224	-0.86032	-1.26997	-3.67481	-2.54478	-1.98036	-1.40625	-1.10095	-1.07488	-0.96391	-1.82848	-2.64922
LotjaGi6g1v0026700.1.nasc009	-0.583789	-0.11741	0.126399	-0.0948026	-0.262538	-0.447332	0.0403825	-1.30628	-0.938112	-0.0586363	-0.434437	-1.37048	-1.48651	0.0617692	0.883285	-0.397236	0.451844	0.225984	0.214377	-0.293729	-1.20883	-0.809255	-1.02258	-0.859043	0.00147204	-0.684009	-0.0673874	0.495032	-1.03429	-0.0774802	-0.59031	-0.367467
LotjaGi6g1v0026700.1.nasc010	-2.08564	-2.60045	-1.77505	-2.46799	-2.48091	-2.08764	-2.69508	-2.40567	-2.22617	-2.19347	-2.63206	-2.97004	-1.55477	-3.05953	-1.52379	-2.03074	-2.42087	-1.44519	-1.68046	-2.71632	-2.50094	-2.93871	-1.86671	-2.12914	-1.89905	-1.65293	-1.85977	-1.72224	-1.58667	-1.92572	-2.54342	-1.40495
LotjaGi6g1v0026700.1.nasc011	-2.68456	-4.28237	-3.65366	-2.83649	-3.28355	-2.19134	-1.93121	-1.71639	-5.6563	-4.78545	-2.10188	-2.25882	-4.08787	-4.6149	-2.85942	-2.12409	-1.70171	-3.5794	-2.13104	-1.66362	-4.32892	-3.96089	-3.58028	-1.36107	-2.86893	-0.136327	-0.869979	-0.799024	-2.84929	-2.08677	-2.75802	-2.64494
LotjaGi6g1v0026700.1	2.04637	2.79193	3.60782	3.55486	2.83809	4.13482	3.08482	3.17953	-2.00548	3.37875	2.66475	2.84974	3.65797	-1.46252	-0.122491	3.58578	4.7329	2.13449	3.07706	3.21046	2.01209	1.03225	2.9596	2.97669	4.05207	3.22024	3.38228	4.51281	2.39433	2.76815	2.89519	3.46006
MSTRG.25670.1	-1.4038	1.56576	-2.35336	1.6678	-0.498051	-1.15196	-0.173904	-0.784965	-3.90387	-2.43659	-0.13173	-0.326647	-2.90236	-2.95912	-3.13801	0.110202	0.195924	-2.91318	-0.899709	2.34946	-2.67789	-3.66658	-1.02316	-0.240072	-2.54354	0.0325305	0.499249	0.440026	-1.0675	-2.4614	-1.40343	-0.0281632
MSTRG.25670.2	-1.52906	0.725779	-2.59891	-2.85714	-1.61494	-1.35266	-0.343746	-0.296855	-6.03741	-2.38871	-0.717919	-0.493694	-2.65408	-0.390871	-3.59763	-0.414721	0.0447726	-3.04846	-1.225	-0.970737	-3.81319	-3.79103	-1.29623	-0.236214	-2.43434	-0.137394	1.36391	0.195897	-1.49822	-2.23796	-1.56822	-0.0988864
MSTRG.25670.16	1.4881	1.0941	2.77958	-7.48855	2.48865	2.61779	1.94502	1.5202	2.16475	2.09383	1.49817	2.27893	2.19873	1.37752	2.43203	2.18601	3.20558	1.52665	2.25961	-6.6645	2.08666	2.31356	2.0812	2.8997	2.62872	1.92075	0.953065	2.17735	2.28281	2.41669	2.01405	2.28843
MSTRG.25670.17	2.70967	2.58088	2.14747	2.99115	2.27261	1.91037	1.17651	1.64995	2.24362	1.92538	1.65753	1.28891	1.29049	2.29716	2.89236	2.05797	1.43285	3.04079	2.42968	2.18218	1.94802	1.47602	1.49501	-0.176571	0.707144	-0.139119	1.40678	0.820727	1.44767	1.15684	1.59831	1.23384
LotjaGi6g1v0026800.1.nasc001	-0.532666	0.356837	0.0760725	-0.308853	-0.136044	0.476515	0.547168	0.402097	-0.379886	0.072135	0.125793	0.611812	0.925019	-0.115226	0.0800555	-0.0823099	0.432589	-0.0789673	-0.312896	0.403354	-0.427842	0.40744	1.15623	0.657832	-0.00723895	0.635701	-0.22903	0.0225068	0.841887	0.538012	0.786421	0.883774
LotjaGi6g1v0026800.1.nasc002	2.6882	3.07489	2.96041	2.85918	2.94017	2.89606	-3.89132	2.784	-0.116894	2.52634	2.75	2.4856	2.17461	1.90835	2.7401	2.60056	2.95734	2.89772	2.72726	2.34345	2.53983	2.53844	2.78534	1.04424	3.12432	1.88311	2.27398	2.29276	2.84446	2.54024	2.74345	2.98198
LotjaGi6g1v0026800.1.nasc003	2.93288	2.34979	1.0069	1.80098	2.31869	-0.159644	3.38031	3.35707	3.15844	2.3258	3.33645	1.50942	1.12741	0.742027	2.42392	-0.705433	2.96821	2.00484	0.495479	2.79058	1.87795	1.11711	-0.126943	0.0975353	3.87986	4.02921	0.969721	0.3542	3.81882	1.71171	0.00871487	1.0167
LotjaGi6g1v0026800.1	-6.80893	-0.97071	-3.54786	-2.91316	-3.08645	-3.97456	-4.85285	-3.15903	-4.23068	-4.31655	-4.61759	-2.5753	-1.94341	-3.00581	-3.74183	-3.47866	-3.4567	-1.02923	-3.82988	-4.63137	-2.15112	-2.9591	-3.04819	-2.47312	-2.91174	-6.12492	-2.09474	-3.05924	-2.56364	-1.82997	-2.41774	-2.45592
LotjaGi6g1v0026800.2.nasc001	0.363624	-0.613841	-0.19263	-0.579302	0.707699	-0.735008	3.20224	1.30308	3.23566	-1.20425	-1.93113	0.647004	0.00878397	-0.330799	-0.772427	-0.905716	-2.71057	-1.1123	-0.943957	0.143095	-2.35887	-0.643166	-2.99315	2.27262	-3.01659	1.39559	-1.3131	0.507675	-1.33738	-0.358825	0.443323	-2.54976
LotjaGi6g1v0026800.2.nasc002	0.422077	1.88068	3.03965	2.12384	0.862581	3.41294	2.50178	1.13408	-1.85782	3.66748	1.5193	3.50217	3.60071	3.29543	1.30971	3.48242	1.32578	2.15777	3.21804	0.119344	3.35304	3.32933	3.65559	3.7659	1.12979	1.17351	3.63122	3.81866	1.83523	4.03158	3.86591	3.70073
LotjaGi6g1v0026800.2	-0.394591	-1.17487	-0.831931	-0.473004	-0.636087	-0.556472	-0.122655	-0.531667	-0.29393	-0.499106	-0.325757	0.178258	0.32686	-0.159191	-0.212892	-0.78588	-1.26239	-0.224014	-0.484128	-1.23917	-0.0967145	-0.0110969	0.113347	0.0253895	0.368484	0.757297	0.501701	-0.0778861	0.0322534	0.172669	0.0515992	0.453437
LotjaGi6g1v0026900.1.nasc003	-5.04961	-6.32632	-5.9762	-7.48855	-4.80087	-5.27502	-3.41606	-4.10213	-2.79462	-3.3468	-3.4904	-1.87958	-1.94216	-5.97388	-3.9573	-5.04357	-3.10312	-4.99173	-4.68383	-6.6645	-4.15429	-4.26819	-2.77276	-1.05132	-2.10693	-4.23466	-4.94655	-4.07304	-3.0617	-3.00427	-3.47887	-3.54658
LotjaGi6g1v0026900.1	0.584045	0.130552	-1.95341	-7.48855	-0.254227	-0.220638	-1.82358	0.228908	-0.517539	-0.0693789	-0.713531	-1.49068	-0.256726	0.250598	0.624279	-1.33174	-1.10694	-0.667781	-0.328915	-6.6645	-0.959683	0.0428709	-1.8488	-2.77725	-3.13133	-3.4553	-1.34041	-0.737535	-1.66268	0.0919391	-0.144921	-2.0735
MSTRG.25671.1	3.24765	3.16704	2.88088	3.18421	2.96718	2.88486	2.47628	2.45092	2.63339	2.49827	2.34084	2.44032	2.46048	2.57255	2.9944	2.54978	2.501	3.14871	2.86846	2.66058	2.34324	2.21719	2.24059	1.91593	1.70623	1.30202	1.88235	2.0881	1.92973	1.84404	2.26725	1.8455
LotjaGi6g1v0027000.1	0.473695	-0.465754	1.26628	-0.899181	-0.439974	1.23178	1.58269	0.119681	0.58403	1.24015	1.88141	1.32201	0.772672	0.656956	-0.241781	-0.500812	1.56785	-1.06489	-0.111561	-0.686784	0.111883	0.71919	0.82595	0.876866	0.583155	-0.446564	1.4664	0.950197	0.237287	0.574205	0.635093	1.8579
LotjaGi6g1v0027000.2	0.126091	2.15298	1.70311	2.31216	2.55834	1.15333	1.10318	3.03899	0.830815	-0.21887	0.589405	2.16248	0.618792	-1.69856	1.87051	3.1448	2.61396	0.73575	2.39047	2.63761	2.91278	1.42075	0.615785	1.96621	1.03042	1.4042	0.133968	2.18168	-0.268674	1.55171	0.642522	0.583566
LotjaGi6g1v0027000.1.nasc001	-1.93983	-0.700086	-2.05962	-1.85557	-0.946252	-2.49619	-3.2044	-2.60709	-2.08762	-3.05183	-2.06838	-3.1507	-3.10603	-1.28843	-2.15209	-1.96816	-2.81568	-1.01866	-1.04783	-2.05241	-2.30645	-2.69299	-2.84678	-4.48908	-3.68125	-4.33239	-2.57427	-3.25824	-3.21889	-3.19806	-2.84691	-2.49588
LotjaGi6g1v0027100_LC.1	-0.0548198	0.832694	-0.100194	0.202008	0.466826	-0.578378	-2.77492	-2.76684	-1.03388	-2.13	-2.06801	-2.81868	-2.8598	-0.774514	0.0952942	-0.775572	-1.79396	0.359764	0.44734	-0.611188	-1.19127	-2.72564	-3.05342	-5.35677	-4.64936	-6.12492	-2.25811	-4.27971	-3.22714	-3.3381	-2.3628	-2.80063
LotjaGi6g1v0027200.1.nasc001	-4.25193	-1.91091	-2.53117	-3.56948	-4.7874	-4.57515	-4.74376	-3.87999	-2.06078	-2.20081	-2.3607	-3.77044	-4.93934	-4.7891	-5.71539	-4.82177	-3.60479	-1.93978	-2.07184	-4.60922	-3.08749	-2.94058	-3.82685	-5.2246	-5.63352	-5.18295	-2.59422	-4.5344	-5.22715	-5.49431	-5.60251	-3.93187
LotjaGi6g1v0027200.1	-2.89181	-3.49314	-4.28923	-3.5287	-4.23045	-2.88641	-4.0935	-4.09614	-3.39639	-2.54769	-4.01654	-4.28682	-5.29549	-3.29921	-1.9261	-2.32647	-4.75599	-3.73693	-3.39386	-3.88288	-3.22019	-4.77777	-3.56626	-5.62325	-6.07233	-4.66893	-3.45132	-4.67633	-4.3984	-5.22888	-4.57429	-4.20155
MSTRG.25671.5	-3.38668	-2.9609	-2.83366	-3.4804	-2.60225	-2.39163	-2.29665	-1.69601	-2.00252	-2.77615	-1.44414	-2.11961	-3.23999	-2.9991	-4.09158	-3.08157	-4.70605	-3.92707	-3.62997	-3.19852	-3.01057	-4.32262	-2.99768	-3.13222	-3.75629	-3.42884	-2.94186	-3.14682	-3.51121	-6.66317	-3.49818	-2.73757
MSTRG.25670.32	2.28317	2.75776	2.09917	1.88447	1.864	1.62237	0.355672	1.20518	1.35133	1.07005	1.08191	0.494748	0.721257	1.91216	2.33054	2.01241	0.890908	2.86856	1.8941	2.0516	2.30723	1.23506	0.862371	-1.30038	-0.330763	-1.44062	1.20376	0.205496	1.18557	0.926739	0.995308	0.500674
MSTRG.25672.1	2.43064	1.59394	1.18991	2.06511	2.25038	1.27076	-0.149491	0.799548	1.90404	1.11056	0.497579	0.620469	0.676626	2.09461	2.07058	0.733581	0.065281	2.38061	1.70093	1.1649	0.876091	0.614518	0.516515	-2.92712	-1.26251	-2.37237	0.404605	-0.195488	1.02434	0.950556	0.84834	0.802544
MSTRG.25672.2	3.51145	3.75069	3.11844	3.58434	3.33727	2.87373	1.54856	2.49093	2.96771	2.55456	2.29817	1.87272	1.92271	3.23937	3.71508	2.90968	2.26767	3.74542	3.3055	3.03195	2.92431	2.28782	2.07238	-0.459429	0.419717	-0.361325	2.08621	1.32099	2.20924	2.1223	2.40972	1.89305
MSTRG.25670.33	1.28717	1.14772	-0.361522	0.231683	-7.27961	-7.00838	-3.39245	-6.93821	0.35672	-2.62726	-6.70647	-3.28553	-6.14639	-6.85598	-7.50282	-2.6948	-6.82814	-7.85987	-7.16793	-1.96991	-7.08769	-6.6921	-6.66255	-4.52001	-6.30346	-5.11283	-2.09904	-3.85002	-0.453858	-6.66317	-6.6228	-6.8232
MSTRG.25670.34	-0.0105244	0.135997	-0.578524	-7.48855	-7.27961	-7.00838	-2.30821	-6.93821	-7.10803	-1.71069	-6.70647	-1.73587	-2.96337	-6.85598	-7.50282	-0.664769	-6.82814	-7.85987	-7.16793	-0.697499	-7.08769	-6.6921	-6.66255	-3.4812	-2.062	-3.73394	-1.56985	-2.74184	-6.71585	-1.87618	-6.6228	-6.8232
MSTRG.25673.1	2.83371	3.25747	2.37021	2.85671	2.49834	1.87828	0.538511	1.91128	2.68539	1.78216	1.32623	1.20254	1.47656	3.04562	3.12181	2.21141	1.15417	3.37886	2.48143	2.27165	2.66791	1.36322	1.38173	-1.16275	-0.292454	-1.24793	1.87108	0.137252	2.20346	1.75562	2.09112	1.08632
MSTRG.25673.2	-1.39311	-7.70989	-0.925724	-7.48855	-2.39536	-7.00838	-5.31366	-6.93821	-7.10803	-7.58325	-3.86107	-2.18045	-6.14639	-0.301675	-7.50282	-7.09677	-6.82814	-7.85987	-7.16793	-6.6645	-0.42567	-6.6921	-6.66255	-6.24621	-6.30346	-6.25854	-7.06454	-6.45999	-0.871469	-1.01058	-4.75901	-6.8232
MSTRG.25674.1	0.760845	1.01564	0.464877	0.955097	0.594781	0.254901	-0.983914	-0.413449	-0.0536694	-0.0153435	-0.51482	-0.99085	-0.693221	0.160031	0.779121	0.381126	-0.0270143	0.962241	0.347935	-0.234036	-0.262421	-0.670772	-1.19526	-3.11179	-2.63243	-2.04623	-0.822086	-1.18707	-0.826161	-1.34346	-0.565257	-0.940013
MSTRG.25672.3	-0.45641	-0.809115	-1.21035	-0.810754	-0.519075	-1.53937	-2.23572	-2.46165	-7.10803	-1.31783	-6.70647	-6.66552	-2.62223	-1.30542	-1.54342	-1.29697	-6.82814	-0.480866	-1.42218	-2.40838	-1.98254	-2.24644	-2.58332	-6.24621	-6.30346	-6.25854	-7.06454	-2.93386	-1.92073	-2.25536	-2.49782	-2.51511
LotjaGi6g1v0027500.1.nasc001	2.28965	2.44202	2.30214	2.73947	2.56585	2.28913	1.94558	1.83859	2.24256	2.10477	2.55771	1.62382	1.65003	2.29419	2.48779	2.48303	2.38692	3.02026	2.60449	2.83936	2.30876	2.6853	2.21289	1.61358	1.29402	2.09551	2.72232	2.5066	1.40789	1.81524	2.08685	2.10746
LotjaGi6g1v0027500.1	0.0645786	1.3277	-0.161355	0.717132	0.26176	-1.04427	1.12927	-0.651843	0.103525	0.137268	-0.369229	1.26311	-0.289145	0.275649	1.34584	0.542125	1.91811	0.519925	0.951623	0.810269	0.925916	0.13995	1.64423	2.65011	2.5488	0.0443947	0.82554	0.725815	1.44823	0.456641	1.33429	1.2481
MSTRG.25676.1	3.39647	3.33974	2.9737	3.29902	3.12072	2.59129	1.66224	2.04604	2.68212	2.16535	2.31092	1.43677	1.7078	2.47947	3.27677	2.62366	1.91397	3.3294	3.01596	2.69303	2.30789	1.94886	1.82037	-1.04485	0.614193	-0.826902	1.52241	1.06066	1.52526	1.34341	1.64401	1.29485
MSTRG.25673.3	-1.6297	-1.57834	-1.68205	-2.35059	-2.7159	-2.38351	-4.68906	-1.93838	-1.09434	-4.69862	-2.11869	-3.88701	-3.35436	-1.14918	-2.44392	-3.35086	-2.41934	-2.04053	-3.76296	-3.25243	-1.90114	-1.05899	-1.1264	-6.13459	-2.40083	-5.08122	-2.46973	-5.24659	-1.75813	-0.5244	-3.79852	-2.90131
MSTRG.25677.1	2.71835	3.08704	2.4262	2.77117	2.69959	2.225	1.05614	2.3106	2.5074	2.20345	1.65255	1.76182	1.79288	2.23228	2.71724	2.4909	1.60312	2.78868	2.67563	2.3211	2.2768	2.09586	1.73314	-1.05363	-0.0938994	-1.23872	1.43147	0.887074	1.8612	1.63547	1.37018	1.34563
MSTRG.25678.1	1.52878	2.60532	1.76238	0.806762	1.66126	-0.0202919	0.721269	0.423882	0.620702	1.41624	0.283392	2.4045	1.0537	0.904122	1.85062	1.80536	1.45005	0.801115	0.843372	1.13923	1.95353	1.75398	1.74827	1.3746	1.98332	1.57832	-0.229391	0.459437	1.40684	1.23835	0.941915	0.642826
MSTRG.25678.2	0.945371	0.238207	-0.316131	1.09333	1.46961	2.01584	-1.20532	-4.80727	1.60009	-4.1587	-4.088	-1.83453	-2.89821	-0.00592697	-1.14336	1.56601	-0.247807	-2.51341	0.109954	1.88317	-0.7823	-0.288932	-0.871882	2.85798	-4.09816	1.8946	-2.23102	-2.48641	-2.42931	1.33703	1.2129	1.19481
MSTRG.25678.3	-7.50819	-7.70989	-7.29877	0.948001	-0.165024	-7.00838	0.0217637	-2.46178	-7.10803	-3.38432	-2.47635	-0.544342	-1.90658	1.92717	1.69366	-7.09677	-1.79144	0.0876854	1.45678	-6.6645	1.79621	3.55276	-2.60471	2.27494	-1.77148	-2.32597	-0.473956	-0.076345	-6.71585	-6.66317	-6.6228	0.65858
MSTRG.25678.4	-7.50819	-7.70989	-7.29877	0.824482	-7.27961	-7.00838	1.25553	1.19915	-7.10803	-2.69423	2.34687	-0.292143	0.15853	0.188538	-0.756724	-7.09677	0.0620579	1.06354	-0.583115	-6.6645	0.941123	0.440432	2.28744	-1.51199	-0.352988	0.18624	1.35097	1.56202	-6.71585	-6.66317	-6.6228	-2.15802
MSTRG.25678.6	-7.50819	-7.70989	-7.29877	-7.48855	-0.903356	-4.09334	0.454328	-6.93821	-4.63727	1.10256	-0.0554366	-4.14532	-3.77709	-6.85598	-5.40132	-7.09677	-0.428009	-7.85987	-7.16793	-6.6645	-5.0523	0.529166	-3.19338	-0.847566	0.296888	-1.24793	-7.06454	-6.45999	-6.71585	-6.66317	-6.6228	-6.8232
MSTRG.25678.5	2.29515	2.33242	1.76194	2.32292	2.1249	2.19086	1.34541	2.04513	1.97034	1.65529	2.1959	1.93085	1.34306	1.98264	2.51285	1.81559	1.57988	2.64933	2.50972	2.11123	1.88101	1.29431	1.33228	-1.8767	1.04228	-2.44957	2.22693	1.56079	1.06624	1.38556	1.22962	1.29523
MSTRG.25678.8	1.29397	-0.696434	1.51872	0.884627	0.876841	1.90578	0.636711	0.484115	0.875195	2.98395	2.24876	0.399487	2.17225	1.91395	0.363435	1.98595	1.98091	2.03576	0.481941	1.67448	2.95123	0.489597	3.14752	1.27902	2.36498	2.28456	2.85136	2.28597	0.688163	0.515341	0.224105	0.0386571
MSTRG.25678.9	-3.14097	-7.70989	-7.29877	-4.24618	-2.80076	-2.46305	-1.53693	-4.61594	-2.44916	-2.75904	-0.500339	-0.949236	-2.47512	-2.43162	-2.77774	-2.2588	-3.4056	-5.92043	-1.92867	-3.93198	-1.92433	-2.80679	-0.889579	-2.9469	-1.67484	-0.188916	-1.59434	-6.45999	-6.71585	-5.18897	-4.9956	-2.60969
LotjaGi6g1v0027600_LC.1.nasc002	-3.01946	-2.1611	-2.8739	-3.02612	-3.20454	-3.79687	-2.22713	-2.69075	-3.036	-2.37304	-2.52831	-2.43832	-2.83243	-2.28939	-1.50122	-3.34938	-2.10772	-1.96824	-2.21618	-2.1282	-2.07186	-2.37273	-1.58355	-1.31826	-1.67447	-1.95532	-3.03873	-2.68886	-2.8545	-4.87153	-4.84878	-3.44394
LotjaGi6g1v0027600_LC.1.nasc001	2.76829	0.751665	0.642886	-1.02625	-0.144476	0.654889	0.123017	0.807856	0.0529521	-0.59429	-0.190129	0.311509	-2.30308	0.301516	-0.395632	0.127335	-1.16053	0.0278	0.550196	0.272732	-0.53529	-1.34472	-0.298404	-1.55244	-0.241858	-1.9736	-1.25779	-1.13679	0.446773	-0.942628	-0.957105	-1.72654
MSTRG.25678.12	-7.50819	-7.70989	-7.29877	-1.19538	-2.16619	-7.00838	-1.17258	-0.768831	-7.10803	-1.20609	-1.88018	0.588434	-6.14639	0.77189	-1.81634	-7.09677	-0.647858	-0.986359	-0.743729	-6.6645	-1.36921	-0.891723	-0.351604	1.65855	-1.46375	0.67294	0.313864	-1.05856	-6.71585	-6.66317	-6.6228	-1.38133
MSTRG.25678.14	-7.50819	-0.387751	-7.29877	0.0679341	-0.921411	-3.01683	0.111951	0.620241	-0.799324	0.0522988	-0.192595	1.96829	0.363988	-1.55218	0.414281	-2.47249	0.237639	-0.345617	0.515774	-0.566566	-0.437433	-0.0333074	0.192279	2.14297	-0.152027	0.719392	0.451626	-1.76947	-2.07311	-2.83869	-3.87119	-1.72568
MSTRG.25678.15	-7.50819	-7.70989	1.06568	0.469261	-7.27961	0.850541	2.10132	1.94015	2.0149	0.544558	2.74079	1.09101	1.50158	1.12289	2.43131	1.60522	2.95929	2.24532	1.57587	0.233484	0.988062	2.51353	1.39184	1.23234	1.17115	0.99253	2.71469	2.35751	0.751307	0.635065	1.13323	1.49533
LotjaGi6g1v0027800.1	-1.31732	-7.70989	-1.02891	-2.76389	-1.75081	-1.46165	-1.19656	-2.04045	-0.919105	-2.71229	0.535807	-3.95871	-0.0280109	-0.816903	-2.60163	-1.3709	0.371632	-1.06929	-0.758804	-0.281453	-1.25368	0.406207	-0.00195889	2.64255	1.48106	2.51378	-0.156957	0.643826	-0.68277	-1.31557	-0.815202	-1.36224
LotjaGi6g1v0027800.1.nasc001	0.176354	-1.40757	-0.409687	0.593066	0.487755	-0.022184	-0.0996014	0.322999	-0.283193	0.20383	-0.225905	-2.0366	-1.57821	-1.07555	-0.620062	0.480563	-0.646665	0.57141	0.100586	-0.592905	-1.01022	-0.0915894	-0.0168615	-3.07587	-1.14731	-0.31695	-1.39752	-1.29213	-0.52573	-0.932274	-1.68809	-1.26191
LotjaGi6g1v0027700_LC.1	0.242761	-0.280492	-0.235471	0.338385	-0.309461	-0.169892	-1.95575	-0.601267	0.590596	-1.19891	-1.35521	-2.38277	-2.34999	-1.01514	-0.10557	-0.584075	-2.52938	0.58732	-0.639763	-1.47285	-1.67068	-0.67269	-1.26201	-3.60826	-2.07921	-2.38455	-1.16409	-2.04519	-1.41903	-2.66809	-1.05964	-1.38231
MSTRG.25680.1	2.57459	2.5156	1.84733	2.06873	1.98742	1.42715	0.838208	1.69283	1.81385	1.73302	1.57838	1.13186	1.45447	2.13093	2.40121	1.95947	1.70156	-0.218244	2.38163	1.90017	0.788527	1.38732	0.916477	-0.573811	0.0292195	-1.17191	1.11224	0.71999	0.944843	0.907832	1.30523	1.15654
MSTRG.25680.2	0.74603	1.49821	-2.01578	1.67113	1.35376	-2.4207	-3.1081	-3.29144	0.111583	-4.15007	-3.49802	-0.851147	-3.40689	-0.929806	0.84099	-0.0983421	-2.04188	2.98709	-1.11664	-2.25438	1.2473	-2.46981	-0.325121	-5.97028	-5.44832	-5.56044	-1.60133	-3.24016	-3.62747	-2.9839	-2.44263	-3.97948
MSTRG.25680.3	-7.50819	-2.60739	0.838763	-7.48855	-7.27961	1.18969	-1.94765	-6.93821	-7.10803	-7.58325	-6.70647	-6.66552	-6.14639	-1.10139	-7.50282	-1.49163	-6.82814	-7.85987	-7.16793	0.280501	-7.08769	-6.6921	-6.66255	-6.24621	-6.30346	-6.25854	-7.06454	-6.45999	-6.71585	-2.18402	-0.960251	-6.8232
LotjaGi6g1v0027900.1	1.39466	1.32786	3.5811	2.2714	2.80091	2.80083	2.9931	1.39108	1.13414	1.2794	1.93233	2.69579	2.47995	1.82021	1.93429	3.24712	2.92921	3.14567	1.16706	1.83946	1.98253	0.986457	1.45866	3.52495	2.41677	2.18198	3.89084	3.82793	2.14101	1.01	2.88314	3.08171
MSTRG.25682.1	4.37803	4.71407	5.39747	5.30832	5.12695	4.48168	3.46654	4.35602	4.91588	4.02283	3.74404	3.18462	2.59673	3.61454	5.19733	4.70229	3.27496	4.26996	4.58478	4.69251	4.62332	4.7101	4.38016	-0.139192	3.26183	0.925086	3.73919	2.52135	3.35018	3.14432	3.49705	3.98619
MSTRG.25682.2	3.76022	-2.42542	2.28167	-0.174917	-2.64076	4.15509	-0.866952	-0.985253	1.20982	-1.01791	4.70938	3.1366	0.890855	1.07848	4.14535	-0.207029	2.72874	-0.522565	1.67052	3.266	4.69087	4.25235	0.371454	-0.432436	5.94879	6.06248	0.236422	-0.728144	2.86776	5.58099	7.03907	6.45384
LotjaGi6g1v0028000_LC.1	4.96567	4.4594	7.40594	6.70107	5.26914	7.11773	8.55538	6.71718	5.08329	8.58576	8.98983	8.9747	5.41168	5.35807	5.77067	8.68674	8.04737	2.09132	4.24905	6.62982	7.34052	8.14495	7.93045	7.35461	8.48742	7.93916	8.69936	9.51395	7.51557	8.47746	8.65849	9.21655
MSTRG.25682.3	-3.41549	-1.23448	-2.88128	-2.38546	-1.3996	1.87976	1.46626	-6.93821	-7.10803	2.31642	-6.70647	2.81264	-1.94188	-6.85598	-2.79803	5.36135	-2.21079	-7.85987	-7.16793	-6.6645	-1.07262	2.40079	-2.45704	1.02382	-6.30346	-6.25854	-7.06454	-6.45999	3.09479	-6.66317	-1.27701	-2.22366
MSTRG.25682.5	-0.291328	-7.70989	4.51765	2.07399	0.108637	3.35994	4.03827	1.51315	-0.941981	3.76085	4.54968	5.03195	4.30041	2.03149	-0.588021	4.36066	2.04273	0.198787	-0.801667	2.2415	4.51531	4.61605	1.37018	5.33716	6.25857	3.99602	6.7567	4.15282	1.47488	3.48425	5.6738	6.1006
LotjaGi6g1v0028000_LC.2	0.78997	-1.74351	0.162072	0.647712	1.16361	-1.45645	-0.00600273	-1.50095	-0.0777686	2.39089	0.534415	0.766463	-0.275082	-2.59911	-0.833579	0.270538	0.404466	-3.05961	-0.287113	1.11448	-1.43128	-0.104381	-0.122163	0.614884	0.157813	-0.905778	-2.83024	-0.641692	-0.296089	-2.412	-0.284573	0.327074
MSTRG.25682.10	-3.88153	-5.53605	-0.621061	-3.72602	-5.47412	-1.74861	-3.20578	-3.65379	-7.10803	-0.656408	0.998034	-2.57675	-1.18625	-3.99133	-2.83294	-0.407227	-3.49135	-4.90081	-5.41629	-2.03994	0.166789	0.244807	-2.21823	0.54274	1.13168	-1.64072	2.57833	-1.14712	-2.36424	-1.73323	-0.68098	-1.08019
MSTRG.25682.11	-5.04961	-7.70989	-4.99346	-4.53174	-5.39675	-4.28802	-4.91116	-4.87946	-7.10803	-3.14345	-4.49645	-4.98417	-3.99969	-4.28359	-5.21255	-4.87012	-5.31455	-5.21325	-5.37276	-3.67211	-3.24706	-3.35629	-5.08636	-5.33031	-2.57501	-4.85566	-0.678126	-4.86597	-5.3797	-4.86877	-1.68255	-4.81833
MSTRG.25682.6	-4.0449	-3.24908	-0.0234801	-4.10876	-2.35383	-0.4531	0.744998	0.724479	-4.58504	-0.891586	1.10702	0.0421844	0.175369	-3.81924	-2.37889	0.0243205	-0.509893	-4.516	-3.68548	-0.736466	0.726096	1.35316	0.704313	1.38771	1.10984	1.06984	-0.25257	0.147772	-0.0224693	-0.99638	0.982968	1.8275
MSTRG.25682.7	-3.24935	-5.19095	-4.54637	-3.36335	-5.09704	-3.32053	-4.51324	-4.14079	-7.10803	-2.12012	-3.45996	-4.93137	-3.99466	-3.99896	-4.66947	-4.42579	-4.64849	-4.77434	-3.97421	-0.856823	-4.83458	-4.28252	-4.82889	-5.3076	-3.36956	-4.62084	-3.9332	-4.3907	-3.00313	-4.67004	-3.79349	-4.37487
MSTRG.25682.8	-1.23877	-3.45644	1.46801	-7.48855	-2.40419	-0.507601	1.5208	-2.69768	-7.10803	-7.58325	2.09663	0.127008	-4.6301	-5.14799	-2.17909	0.94488	0.442135	-7.85987	-3.25602	1.22679	-7.08769	0.409687	-1.96177	-2.30879	0.269921	-3.01532	-7.06454	-5.20717	0.0220908	0.355667	2.83184	0.509028
MSTRG.25682.9	-1.58998	-1.79475	-0.615817	-7.48855	-0.596611	-2.24222	-1.73993	-6.93821	-7.10803	-7.58325	-6.70647	0.599057	-1.86531	-6.85598	-1.60268	-1.51222	-1.24479	-7.85987	-7.16793	-6.6645	-7.08769	-1.19448	-1.5026	-1.69041	-6.30346	-6.25854	-7.06454	-6.45999	-1.20965	-6.66317	0.258622	-1.00292
MSTRG.25682.15	-0.168458	0.216599	4.0265	2.9428	2.16752	2.99595	5.97098	5.03894	1.6764	2.76357	4.71897	5.24879	3.98841	2.62599	2.30961	4.0898	5.20023	-1.2049	-4.90441	-3.81223	5.70443	5.60913	3.39429	5.34829	6.59231	5.28752	6.02598	5.33771	4.39213	2.25367	7.32379	6.93655
MSTRG.25682.16	3.75148	2.91951	6.5871	4.99041	0.300329	5.38558	7.14029	6.32185	-7.10803	7.36483	7.79212	6.79327	4.37074	3.91484	4.5418	6.75503	6.1113	2.55711	0.00915299	4.07386	7.55339	7.40505	6.18281	7.32059	8.2994	6.69742	7.40243	6.64759	6.59173	5.41779	7.80873	7.97057
MSTRG.25682.17	-7.50819	-7.70989	3.85681	3.39058	-7.27961	-7.00838	3.22156	3.12132	-1.01565	-1.75032	3.23331	5.6613	2.74887	2.04983	-2.37198	4.19148	1.95466	1.74917	-0.436669	-6.6645	4.72528	2.97588	3.51082	5.77502	3.61204	3.60652	5.20698	4.04775	-6.71585	3.15726	4.85932	5.83165
MSTRG.25682.18	-7.50819	-7.70989	3.34925	3.93308	-7.27961	-7.00838	2.7261	2.1228	-0.53987	-0.641162	3.4278	6.02224	1.73025	1.04691	-1.86892	3.59797	0.84822	1.33224	-0.512509	-6.6645	5.6769	2.2045	3.23882	4.21323	5.12463	4.46529	3.76045	1.96368	-6.71585	1.8324	4.93442	4.78286
MSTRG.25682.13	1.89326	1.39136	5.4474	2.78967	3.84253	5.72635	6.77421	5.49064	2.247	2.31432	1.50758	3.18392	3.64971	3.46473	1.1894	4.15096	6.26907	3.68616	0.764435	1.74319	2.59553	7.29576	4.52289	7.04399	4.22108	5.11293	6.33016	6.93106	4.94004	6.10186	4.89929	7.02175
MSTRG.25682.14	2.21789	-0.522557	5.60516	3.30099	3.20201	4.53859	5.89443	5.04594	2.7393	4.43366	5.27345	5.01739	4.46341	3.58009	2.46977	4.7687	5.00579	3.12601	1.73004	2.66419	4.88978	6.40885	4.3402	5.80564	6.24163	5.92052	6.61576	5.37647	4.92814	4.80563	6.11219	7.21846
MSTRG.25682.19	4.40606	3.27767	6.98398	6.3526	5.30424	5.82849	7.81593	6.75129	5.06977	7.32577	7.01431	7.51191	4.57954	3.59829	4.95249	7.50759	6.69022	0.673384	3.62057	5.71866	7.6809	7.40908	6.70118	7.42013	7.6017	7.44889	6.46923	7.59102	6.63517	6.37009	8.09621	8.6995
MSTRG.25682.20	2.18915	2.78149	6.29557	4.8115	3.90964	5.28051	6.45774	5.09334	4.64501	6.48413	6.12526	6.45122	3.21479	1.88695	4.84062	6.78879	6.1634	0.998995	1.69029	4.63023	6.50683	6.24314	4.65436	6.54803	6.60564	6.20344	4.52249	6.59995	4.74645	5.21209	7.26021	7.71673
MSTRG.25682.21	4.93966	2.50004	7.09038	3.23206	5.68411	-7.00838	6.74558	6.13991	2.42682	7.23711	6.71791	8.41493	8.07684	7.27965	4.32994	6.94282	6.52563	6.75188	-6.57378	5.64688	8.03846	8.17647	5.91168	10.258	6.48232	6.85131	8.83947	-6.45999	6.48748	-6.66317	8.88227	8.11508
LotjaGi6g1v0028000_LC.1.nasc001	0.0846402	1.22566	1.85765	2.71165	0.933657	1.52115	2.00756	2.47635	1.97811	2.28476	3.19056	2.17748	0.577518	1.75815	1.4555	2.38347	1.88609	1.28361	1.82128	2.12275	2.91099	2.98416	2.07185	2.67769	3.32493	3.28623	3.37448	3.13795	1.8206	3.28763	2.72833	2.72353
LotjaGi6g1v0028100.1.nasc001	0.181857	-0.761256	-0.660433	0.66654	-1.05232	0.436625	-0.539554	-0.068069	0.312027	0.463036	0.296514	0.251741	0.611186	-0.379283	-0.228557	-1.14089	-0.564981	-1.39	0.169011	-0.548579	-1.3464	-1.28703	-0.313248	-0.903001	-0.282814	-0.736486	-2.13649	0.386549	-0.5402	-0.078553	-1.08599	-0.741001
LotjaGi6g1v0028200.1.nasc001	-1.04153	0.91364	0.770932	1.32662	0.274594	0.644508	-2.72796	0.71481	-0.06613	1.09917	-0.382361	-0.306366	1.01174	0.802669	-0.779937	-0.0699412	-0.0424626	-0.912296	0.112428	-0.341931	0.184966	-1.05941	-0.926836	-2.83409	-1.19738	-3.45418	-1.05206	-1.74672	0.337401	-1.72614	-0.0339992	-1.41731
LotjaGi6g1v0028200.1.nasc002	2.92258	1.61578	1.56715	1.02442	1.26411	0.925043	-0.697318	0.681825	2.11166	1.87021	0.787554	1.00433	0.998511	1.77148	1.18069	0.781678	0.417215	2.64482	1.39414	2.25121	1.61048	0.610378	1.61266	0.0721803	-2.62744	0.889438	0.828082	0.831506	-0.154976	2.40322	0.875906	0.357714
LotjaGi6g1v0028200.1	-7.50819	2.52385	2.20356	2.8222	2.92665	2.64006	2.70291	2.16328	0.777228	-7.58325	2.15789	2.01172	0.664247	1.49599	2.77842	2.55099	2.6882	-7.85987	2.77883	-6.6645	1.1895	1.70799	0.667077	2.10149	2.00646	0.938789	2.1193	2.50517	2.10831	1.49834	1.91749	2.81266
LotjaGi6g1v0028200.2.nasc001	-3.60513	-3.28988	-4.19715	-2.25022	-3.60225	-3.05321	-2.97963	-3.19215	-4.37755	-1.48055	-3.18243	-3.98555	-3.10585	-4.27477	-1.7319	-1.49619	-1.63835	-1.10679	-2.47444	-1.10492	-3.50845	-4.11582	-4.37038	-4.51134	0.407108	-4.24594	-4.33943	-3.79486	-0.2557	-3.47319	-3.62566	-4.15464
LotjaGi6g1v0028200.2	3.24835	-2.86881	-2.27549	-3.36159	-3.32712	-1.86792	-3.11671	-1.64405	-7.10803	2.56401	-3.79192	-2.47454	-6.14639	-6.85598	-4.16963	-2.71134	1.53703	3.51575	-0.317709	3.39085	-7.08769	-3.71044	-6.66255	-4.27985	2.5808	-1.40945	-2.95053	-3.9174	-0.54244	-2.53887	-3.02396	-4.98938
LotjaGi6g1v0028300.1.nasc001	0.522981	-0.788702	0.362323	1.64024	-0.680803	0.855209	0.0190245	0.0310504	-0.626153	0.0889609	0.645301	0.382555	1.21432	0.668664	0.581556	-0.972361	0.152346	1.31748	0.581907	-1.44409	1.62664	-1.02526	-1.45925	-0.903245	0.466668	-1.1196	0.86727	-0.193239	-1.43277	-0.36749	1.30901	-1.66477
LotjaGi6g1v0028300.1.nasc002	1.38241	1.72175	1.30316	1.47951	1.2203	0.928934	0.886032	1.03512	1.18741	1.79744	0.632519	0.972964	1.39862	0.642672	1.58159	0.891872	1.85081	0.941285	1.54076	1.77435	0.681237	1.87717	1.07829	1.13361	1.16947	1.41914	0.571155	1.48069	0.609652	0.861573	0.715424	1.62308
LotjaGi6g1v0028300.1	2.92947	3.25807	3.06446	3.03476	3.10275	3.15429	3.7082	3.22193	3.39728	3.32861	3.22144	3.68098	2.81643	2.83541	3.26084	2.36116	2.61143	3.15529	3.02175	3.1669	2.76561	3.3066	3.24642	3.50965	4.20205	3.86149	3.21362	3.42754	3.01113	3.05631	3.13449	2.88106
LotjaGi6g1v0028400_LC.1	2.78631	3.07852	2.05992	3.09657	2.52359	2.42283	0.96895	1.72231	2.44634	1.65424	1.72496	1.39297	-0.0494657	1.97233	2.87605	2.31781	0.744919	2.68631	3.08267	2.59164	2.25315	1.70789	2.1709	-2.74471	0.929185	-0.738352	0.613069	1.36464	0.310788	-1.3921	1.69571	0.909331
LotjaGi6g1v0028500_LC.1	4.44528	4.40161	3.87319	4.42455	4.3588	3.4935	2.16075	2.48208	2.95839	2.24782	2.95369	1.64051	2.38735	3.25909	4.42983	3.75761	3.1976	4.51816	4.10644	3.80419	2.63888	1.42877	2.02657	0.516923	0.839819	-0.83362	2.02294	1.81428	1.34898	0.753245	2.44983	2.46527
MSTRG.25687.1	3.2261	3.53298	2.81325	3.20698	3.06606	2.6202	1.10047	1.97649	2.54292	1.74938	1.60233	1.36959	1.38473	2.73653	3.36188	2.60313	1.95419	3.49452	2.9153	2.70527	2.62581	1.77383	1.60881	-1.06795	0.0354577	-1.79292	1.65932	0.55501	1.61414	1.51871	1.78857	1.32445
MSTRG.25688.1	3.2397	4.19505	3.32488	2.67655	3.4666	2.72115	1.26681	2.26753	0.814767	1.82871	1.27387	1.71717	2.19992	3.07016	3.29894	2.97717	1.56267	4.2584	2.45314	2.39304	3.56323	1.94388	2.06488	-6.24621	0.828094	-0.557583	2.44439	1.20178	2.26297	2.12342	1.90261	1.25007
MSTRG.25688.2	2.02538	2.65054	1.92933	1.96947	1.8882	1.48527	-0.445879	1.00468	1.10207	1.35649	0.339778	0.929434	1.20261	2.41208	2.17563	1.73511	0.205711	2.40806	1.5089	1.26109	1.95062	0.74973	0.440369	-0.968306	-0.668073	-1.5926	0.743147	-3.86575	1.14055	0.83716	1.38832	0.656512
MSTRG.25687.2	2.29627	-7.63939	-7.18626	2.42427	-7.09715	-6.98992	-6.64962	-6.93821	1.93833	-0.707989	-1.88287	-6.61479	-6.14639	1.27858	1.36504	-7.09677	-0.525074	-7.80986	2.35696	1.77584	-6.94961	-0.868888	-6.66255	-6.24621	-6.30346	-4.97353	-7.01624	-1.43025	-0.414113	1.05134	-1.00419	0.106768
MSTRG.25687.3	-7.50819	-7.70989	-7.29877	-7.48855	-7.27961	-7.00838	-6.68095	-6.93821	1.32023	0.342262	0.773191	-6.66552	-6.14639	1.01126	1.89624	-7.09677	-0.195567	-7.85987	-7.16793	-6.6645	-7.08769	0.0656055	-6.66255	-6.24621	-6.30346	-6.2564	-7.06454	-6.45999	0.831187	-6.66317	0.744866	-6.8232
LotjaGi6g1v0028600_LC.1	2.60183	2.8706	2.61622	2.85242	2.72822	2.28238	1.83336	1.80215	2.08673	1.86322	1.90491	1.05377	1.83806	2.37086	2.53254	2.25781	1.86654	3.03778	2.63389	1.83186	2.23473	1.45944	1.20963	-0.376793	-0.0546735	-1.02234	1.98736	1.01304	1.84611	1.48293	1.65179	1.47825
MSTRG.25690.1	1.6754	0.397774	1.26936	1.00147	0.374121	0.0839784	-0.91469	-0.217861	0.833941	-0.782862	-0.800455	0.567348	-0.661098	0.559712	0.836294	0.436571	0.227122	0.670029	1.34946	0.550193	-1.21404	0.384412	-0.224314	-2.18103	-1.44265	-3.11187	0.246884	-1.77317	-0.535527	-0.383475	-0.125863	0.0252614
MSTRG.25691.1	4.1111	4.10236	3.45266	4.11381	3.93362	3.39322	1.84659	2.47479	2.90891	2.18582	2.48504	1.55958	1.90682	3.20013	4.11615	3.37278	2.81844	4.10462	3.76696	3.52275	2.45883	2.11326	1.94201	0.0164653	0.576358	0.139107	1.95121	1.5488	1.64216	1.48806	2.33771	2.08678
MSTRG.25690.2	-0.487051	1.49268	-0.270237	1.07998	0.975632	0.326337	-0.389349	-0.819716	-0.50489	-1.29291	0.34292	-2.9743	-1.15678	-0.796799	1.28023	-1.24639	-2.02847	0.893634	-0.934556	0.420487	0.727391	-1.41365	-1.55756	-6.24621	-3.66635	-4.11198	-2.60261	-2.85239	-5.14068	-0.961622	-2.85148	-1.77314
MSTRG.25692.1	3.03564	2.62154	2.38513	3.02031	2.86721	2.41186	0.109569	1.24089	1.88454	1.13372	1.18437	1.02822	0.827823	2.46244	3.03935	1.48863	1.81321	3.05688	2.83069	2.19556	2.05969	1.34351	0.9842	-1.33721	-0.704817	-1.84801	1.16863	0.306451	0.89293	0.878724	1.42233	0.790241
MSTRG.25693.1	1.58691	2.52999	1.21814	1.50753	1.19245	0.810822	-0.316995	1.75925	1.54698	0.576789	0.963514	1.16609	0.552514	0.694676	2.04893	1.26513	1.34384	1.89927	1.69038	1.02335	1.05049	1.09751	-0.208201	-2.26678	-0.251556	-4.38834	0.178557	0.0312685	1.23907	0.600039	0.293995	1.10216
MSTRG.25693.2	3.18624	3.38905	2.73479	3.22326	3.05849	2.56291	1.31568	1.44739	2.5058	2.15503	1.76159	1.21177	1.51247	2.5814	3.10571	2.75021	1.55531	3.25246	2.77905	2.60873	2.39028	1.73366	1.79642	-1.05071	-0.237997	-0.985149	1.71732	0.619155	1.05126	1.35728	1.71909	0.892605
LotjaGi6g1v0028800_LC.1	-7.50819	-0.0640148	-1.58088	-1.04941	-0.893048	-1.94188	-6.68095	-0.173168	-1.73472	-7.58325	-2.15539	-6.66552	-1.57431	-0.105981	-1.4739	-0.971483	-6.82814	-0.959617	-1.21716	-1.63213	-2.17778	-6.6921	-6.66255	-2.92865	-6.30346	-4.29491	-7.06454	-2.0638	-6.71585	-3.93784	-1.36949	-1.99158
LotjaGi6g1v0028900_LC.1	3.28497	3.38162	2.92718	3.2321	3.18734	2.31689	1.47334	2.19406	2.34064	2.16483	2.31056	0.991709	1.60937	2.38459	3.28452	2.77038	2.07063	3.36752	2.85397	2.81533	2.24226	1.86962	1.48257	-0.321452	0.289594	-0.856446	1.64815	0.911625	1.64405	0.996229	1.41593	1.65652
LotjaGi6g1v0028900_LC.1.nasc003	-7.50819	-7.70989	-7.29877	-7.48855	-7.27961	-7.00838	-6.68095	-6.93821	-7.10803	-7.58325	-6.70647	-6.66552	0.25976	-6.85598	-7.50282	-7.09677	-6.82814	-7.85987	-7.16793	-6.6645	-7.08769	-6.6921	-6.66255	-6.24621	-6.30346	-6.25854	-7.06454	-0.170538	-6.71585	-1.12304	-6.6228	-6.8232
LotjaGi6g1v0028900_LC.1.nasc001	1.29672	1.38644	1.24459	1.57988	1.35979	-0.488422	-1.41479	0.326456	0.346586	-0.430394	-0.477716	-1.58816	-0.23228	1.21973	0.429886	0.126194	-0.139976	1.20242	0.734369	0.434969	0.0425008	0.105599	-0.045866	-1.43855	-1.27476	-6.25854	-0.410545	-1.70508	-2.12499	-0.400233	0.262779	-0.809506
MSTRG.25696.1	2.14809	1.59202	1.13677	0.143339	1.27644	1.51172	1.90266	2.00189	1.50041	1.97707	1.973	0.857456	0.99795	-0.36109	0.703028	1.40156	1.33218	1.57716	-2.71473	2.06744	-1.42948	1.38881	0.508162	-0.2761	1.55199	-0.398388	1.40258	1.67295	0.663255	0.156441	1.87924	2.34996
MSTRG.25696.2	3.37546	3.32642	3.6275	3.21485	3.4071	3.15448	3.57168	3.35564	3.25992	3.23312	3.11947	3.40005	2.79286	3.32482	3.36024	3.48813	3.17397	3.42145	3.19325	3.31123	3.15419	3.12316	2.99833	3.68223	2.68558	2.48424	3.12952	3.38629	3.33233	3.22928	3.31406	3.08099
LotjaGi6g1v0029000_LC.2	-0.56145	-0.329576	-1.22144	-0.176917	-0.46548	-1.07506	-3.96869	-0.836876	-1.35498	0.0424744	-1.24919	-2.98744	-0.653426	-0.038583	-1.75755	-3.17593	-2.31906	-0.969791	-0.437804	-1.65924	-1.5215	-2.20699	-2.06425	-4.9194	-2.50032	-2.69958	-1.05147	-4.20491	-0.836274	-1.69263	-0.478345	-3.62799
LotjaGi6g1v0029100.1	1.5165	1.03844	1.62211	2.29481	1.63401	2.25954	3.74657	2.65545	0.698381	2.51667	3.57584	3.16717	3.16343	-2.3916	1.64263	3.25666	3.315	-0.456116	1.46277	-0.726657	2.837	3.72154	2.46054	3.83838	4.47119	4.24631	4.04514	4.59835	1.71188	2.13661	2.76784	3.58457
LotjaGi6g1v0029100.1.nasc003	1.82878	1.89994	2.08102	1.36593	1.91499	1.50633	2.36472	1.9831	1.6618	1.78579	1.83275	2.09429	2.07993	1.82209	1.59826	1.79027	2.08948	1.48813	1.61765	0.849798	1.62693	2.04253	2.01103	1.80431	2.66941	2.31085	2.00316	2.78948	2.2424	2.22872	2.71106	2.10019
LotjaGi6g1v0029100.1.nasc001	-3.68782	-4.37212	-4.95413	-3.58208	-3.79517	-3.91528	-1.45698	-2.91913	-3.57323	-3.33664	-2.65963	-3.46101	-3.57739	-2.56213	-3.66057	-5.86223	-2.92705	-4.17748	-3.69278	-4.3743	-3.3165	-2.70612	-2.43646	-2.5262	-2.4061	-2.27953	-2.57787	-3.08581	-3.78489	-1.74814	-0.918256	-3.5531
MSTRG.25696.8	2.57149	2.71427	2.53105	1.00476	3.6996	2.67398	1.98645	2.27913	3.12333	2.58711	2.72615	2.94202	3.03776	3.83483	3.24286	2.30515	2.17635	2.40828	2.29829	1.93887	3.43573	2.89352	2.51549	2.03096	1.15362	0.472741	2.11995	1.16987	2.3163	2.31402	2.64719	2.29998
LotjaGi6g1v0029200.1.nasc001	-5.46734	-1.25679	-0.986784	-0.734523	-4.97673	-4.39429	-2.85844	-2.6592	-3.05825	-3.97366	-3.59431	-4.0584	-4.89405	-5.12486	-1.9292	-3.13636	-2.7873	-2.13005	-2.8471	-3.42992	-4.3753	-3.51531	-5.88455	-5.58406	-3.27786	-6.25854	-3.92401	-3.37241	-4.03719	-2.34674	-3.1481	-5.00353
LotjaGi6g1v0029200.1.nasc002	-1.10804	-7.70989	-7.29877	-7.48855	-2.72676	-0.983954	-2.30386	-1.64007	-7.10803	-3.20602	-6.70647	-6.66552	-1.73279	-5.0129	-7.50282	-7.09677	-6.82814	-7.85987	-7.16793	-6.6645	-7.08769	-6.6921	-4.68022	-6.24621	-3.71835	-5.93486	-2.35301	-3.83446	-4.64892	-5.07545	-6.6228	-1.21982
LotjaGi6g1v0029200.1.nasc003	-3.56378	0.299875	-0.931606	0.972049	-7.27961	-2.58225	-5.54656	-5.15194	-0.691945	-7.58325	-1.98037	-1.96753	-4.27737	-6.43488	-0.544628	-4.06819	-2.71065	-0.52374	-1.16512	-1.61256	-1.80712	-2.00151	-6.53518	-4.51053	-4.44457	-5.25167	-4.44144	-1.69284	-4.46151	-2.84454	-2.51972	-0.658852
MSTRG.25696.9	0.312501	0.364001	1.45234	2.25852	-6.0797	0.134437	1.36535	0.520883	1.17938	1.00129	1.38722	2.62128	0.841843	-6.85598	0.348881	1.56785	0.369247	-0.604893	0.183088	0.300093	-3.66684	1.26372	0.314831	1.87325	0.235667	0.440406	1.20098	0.098307	2.54448	0.241633	0.373642	0.144316
MSTRG.25696.10	2.58938	1.75248	1.99725	3.29518	-1.00472	2.12819	2.93006	2.95985	2.96414	3.06173	2.54263	3.27771	2.82221	-0.918912	1.23142	2.55856	3.21956	2.47271	2.13437	1.03439	0.817326	2.40832	3.52826	3.1219	2.18172	2.20904	2.09857	-0.0249465	0.960494	2.24662	1.8127	2.71985
LotjaGi6g1v0029300_LC.1	0.127688	0.40706	0.821457	-7.48855	-7.27961	2.5947	3.11587	0.307609	-0.843946	1.96051	1.76271	-6.66552	-0.794844	-6.85598	-1.9517	-7.09677	1.53899	-7.85987	-0.336051	1.4903	0.173552	1.38462	-6.66255	3.21316	2.44896	2.67632	1.14173	2.47918	-6.71585	1.32788	0.884987	2.50001
LotjaGi6g1v0029300_LC.1.nasc009	-6.2947	-5.50301	-3.97916	-3.17178	-5.12307	-5.25375	-3.08833	-4.43869	-7.10803	-3.38455	-3.75435	-1.62537	-6.14639	-6.85598	-7.50282	-3.27396	-2.09023	-4.35256	-2.81129	-4.28062	-7.08769	-4.32661	-3.37303	-2.73308	-2.89396	-2.62211	-4.55873	-2.16143	-3.13716	-4.67726	-4.29674	-4.30581
LotjaGi6g1v0029300_LC.1.nasc006	-4.59248	-3.5977	-3.82451	-5.03773	-1.74356	-1.60251	-3.04154	-3.88365	-7.10803	-4.32128	-3.54294	-2.61335	-5.55216	-4.09134	-7.50282	-7.09677	-3.15106	-7.85987	-0.695111	-5.08341	-1.86671	-3.80023	-4.88185	-3.18881	-0.481705	-2.6725	-4.31803	-2.4974	-4.63094	-0.943051	-3.94058	-1.45629
LotjaGi6g1v0029300_LC.1.nasc005	-1.53502	-2.1208	-2.21148	-1.21451	-3.16608	-3.29504	-3.07179	-3.33414	-7.10803	-3.43399	-2.6353	-2.62464	-6.14639	-4.01221	-2.16103	-7.09677	-3.63139	-7.85987	0.0436134	-2.89935	-2.24911	-0.559877	-4.18128	-3.3365	-2.00005	-1.25008	-0.144905	-3.86137	-0.98305	-0.253862	-0.12066	-4.61498
LotjaGi6g1v0029300_LC.1.nasc004	-5.79074	-4.46119	-5.37486	-5.46856	-3.28891	-5.35645	-4.11692	-3.47274	-7.10803	-4.37802	-5.8206	-2.39293	-6.14639	-5.01483	-5.16962	-7.09677	-3.78027	-7.85987	-0.319707	-4.26281	-1.44244	-5.41078	-6.06215	-3.48477	-4.85271	-3.00615	-4.21727	-3.26205	-4.71213	-1.03665	-4.34331	-3.78991
LotjaGi6g1v0029300_LC.1.nasc001	-1.36809	-1.43619	-0.846087	-0.59764	-2.09914	-1.9922	-2.52554	-2.97372	-1.57277	-1.2699	-3.06469	-1.67932	-2.64225	-1.47796	-1.11025	-1.47472	-1.50308	-1.1684	-2.54746	-1.6068	-1.25341	-1.99317	-6.05445	-5.80412	-2.45491	-5.85169	-0.00433955	-1.70364	-1.29079	-3.01541	-1.46197	-1.93807
LotjaGi6g1v0029400.1.nasc002	-0.805295	-0.526723	-0.388523	-1.30339	-1.64743	-0.736229	-0.675206	-0.843174	-1.12133	-0.772739	-1.21183	-0.39443	0.835899	-2.41507	-0.654476	-1.1764	0.280897	-1.26764	-0.50793	-1.99609	-0.872633	-0.934953	-2.18018	0.00801593	0.149119	0.355827	-0.3228	-0.259486	-0.761646	0.512156	-0.221136	0.0313243
LotjaGi6g1v0029400.1.nasc003	0.691472	0.966126	1.76735	1.37735	-0.778735	-4.65806	1.53652	1.59336	0.0532198	1.54718	0.20008	0.959434	0.557146	-3.25094	0.157299	-1.14787	2.38495	0.0587615	0.262596	0.437954	1.13173	-0.769715	0.10418	2.28164	1.45195	2.47703	1.88162	1.91217	1.66049	1.21611	1.28152	2.21791
LotjaGi6g1v0029400.1.nasc004	-6.49491	-2.61849	-5.39228	-4.43838	-3.82636	-5.9079	-2.46261	-2.47677	-3.3298	-4.07693	-2.39879	0.0665609	-4.37821	-3.02914	-3.10484	-3.12766	-4.00491	-6.08514	-2.3405	-5.41045	-4.46604	-4.21163	-6.40829	-4.77743	-5.43724	-4.19909	-1.50509	-5.46358	-6.37212	-3.22592	-5.277	-3.13044
MSTRG.25698.1	-4.3615	-4.14252	-5.03261	-3.43074	-1.22675	0.595126	-4.79679	-4.75001	-0.430378	-4.87486	-0.25015	-0.667166	0.391546	-2.30148	0.93147	-0.00429209	-2.77927	-0.994802	-2.89514	-5.66685	-4.56316	0.928572	-6.17615	0.885392	-1.76209	-2.43421	-5.61519	-4.99568	-1.60918	-0.431969	-4.67999	-4.90184
MSTRG.25698.3	-4.77186	-0.844753	-5.21912	-3.9951	-3.00135	-3.60771	-2.32949	-4.59045	-2.99943	-4.86334	-4.21328	-2.60805	-0.127174	-5.2282	-2.07706	-1.84837	-4.61778	-1.16791	-0.453474	-4.16305	-3.75798	-0.123399	-6.11803	-2.89212	-4.16057	-1.03356	-5.5859	-4.4956	-3.8584	0.109993	-5.25652	-4.57705
MSTRG.25698.4	-0.155324	1.02848	0.0576012	-0.673712	-0.92071	0.5926	-0.212264	0.218487	0.175172	-0.892255	-0.138508	-0.611379	-0.0896813	-2.36808	-0.0474424	0.434505	-0.00704547	-0.0919348	0.720044	-1.12712	-0.195969	0.0924598	-1.91027	-0.343644	-0.480994	0.937001	0.00325079	-0.0534792	0.715266	0.779687	-0.227497	-0.567002
LotjaGi6g1v0029400.1.nasc006	-2.94967	-1.82011	-2.11762	-2.79487	-2.18262	-1.68469	-0.30805	-0.510195	-2.05756	-0.652488	-3.68664	-0.253931	-1.00336	-4.42954	-0.937498	-0.543173	-1.21387	-2.00293	-1.74213	-2.82565	-2.68487	-2.05554	-5.44736	-1.59907	-0.0854052	-0.969152	-0.3355	-1.44278	-1.22333	-1.01364	-0.539973	-2.89656
LotjaGi6g1v0029400.1	-3.27834	0.450189	-1.42035	-7.48855	0.143458	0.912515	0.266729	1.26829	-0.205438	-3.81585	-0.201396	-6.66552	-6.14639	-1.468	-7.50282	-1.92443	0.796178	-0.0168859	2.03501	0.0550678	-7.08769	-0.334963	-1.7671	-0.45226	-1.01986	-0.994822	-0.304923	0.527775	-6.71585	0.000370053	1.21411	-1.38852
MSTRG.25698.2	0.117081	0.133824	1.23888	-0.818943	0.917612	-0.142335	-0.136689	-4.13543	0.299377	0.00866742	-3.62237	-2.46864	0.364395	-0.980132	1.74423	0.486187	0.449502	-1.48686	-2.79163	-1.37947	0.968177	0.451743	-1.04562	-0.752416	0.0872255	-2.3486	-0.658113	-0.104825	0.331057	0.296368	-6.6228	-0.489623
LotjaGi6g1v0029400.2.nasc006	-0.750231	-2.76643	-1.34423	-1.14575	-4.08787	0.552631	-5.74441	-2.93018	-4.56891	-1.63248	-0.234681	-0.334991	-1.58235	-5.5503	-4.02265	-1.88857	0.35926	-5.51523	-7.16793	-6.3415	-7.08769	-2.59363	-5.96306	-1.14736	-6.30346	-0.941402	-1.26167	0.0192351	0.340117	0.555555	-0.173115	-0.726485
LotjaGi6g1v0029400.2.nasc007	-4.81758	-5.20196	-4.96998	-5.52728	-5.57951	-4.22616	-5.11121	-4.57962	-5.41105	-5.81539	-5.08047	-3.03288	0.408029	-5.8336	-5.45186	-4.83586	-4.05566	-6.00793	-4.70488	-4.7671	-4.12418	-4.9559	-5.50112	-3.70726	-4.12884	-2.07436	-5.13334	-4.85163	-3.59732	-4.68883	-1.83638	-4.46613
LotjaGi6g1v0029400.2	1.00907	1.69735	0.548095	1.57737	0.397118	1.09342	-2.05763	-4.30585	0.19366	-0.755477	0.496598	0.922956	-6.14639	-1.09821	1.47889	-1.465	-0.993845	1.68208	-1.07857	0.0663747	-0.539436	-1.25707	-0.958262	-0.92084	-0.467824	-1.67002	-1.27087	-1.37287	-1.97239	-3.85379	-6.6228	-2.20326
MSTRG.25696.21	1.75674	1.75896	0.915292	2.61592	0.803004	0.270073	0.492746	0.496806	1.07608	2.17828	0.779819	1.06517	-6.14639	2.72053	0.413851	1.99742	2.32298	2.64302	2.21416	0.976285	0.905412	-2.61215	0.703351	-1.203	-2.20116	0.207937	0.272932	-0.820224	1.24554	-0.0400377	1.01713	2.02984
MSTRG.25696.22	-7.50819	-7.70989	-7.29877	-7.48855	-7.27961	-7.00838	-2.13642	-6.93821	-7.10803	-7.58325	-6.70647	-6.66552	0.358977	-6.85598	-7.50282	0.580107	-6.82814	-7.85987	-7.16793	-6.6645	-7.08769	0.366334	-6.66255	-3.09145	-6.30346	-6.25854	-7.06454	-6.45999	-2.03361	-6.66317	-6.6228	-6.8232
MSTRG.25696.23	0.377321	-1.51308	2.03159	-0.41226	1.54418	2.27424	1.85281	2.53192	2.45263	-0.12494	1.55046	2.14722	2.89181	-6.85598	1.99155	-0.845358	-1.91487	0.0732543	2.1008	-6.6645	1.254	-0.955114	1.45381	0.688012	1.0948	1.00868	-1.00716	-2.19975	1.50784	0.9671	1.83258	0.773357
MSTRG.25696.24	-7.50819	0.138152	-7.29877	-7.48855	-2.39248	-7.00838	1.92676	-6.93821	-1.56153	-1.26955	1.69032	-0.00843301	-0.662923	-6.85598	-7.50282	-7.09677	-0.728886	-2.63086	-1.27534	1.99139	-7.08769	1.58052	-6.66255	2.74511	2.41544	1.0764	2.35397	1.70312	-0.208067	2.56225	-6.6228	-6.8232
MSTRG.25696.25	-7.50819	-7.70989	-7.29877	-7.48855	-7.27961	-7.00838	-6.68095	-6.93821	-7.10803	-7.58325	-6.70647	-6.66552	-6.14639	-6.85598	-7.50282	-2.47142	-6.82814	-7.85987	-7.16793	-6.6645	-0.131776	-6.6921	-6.66255	-6.24621	-6.30346	1.01062	-7.06454	2.06217	0.262409	-6.66317	-6.6228	-6.8232
LotjaGi6g1v0029500.1	2.47548	0.127176	2.36139	2.31767	3.48396	2.55403	-0.0262697	-0.188007	1.86316	-0.420105	0.588869	4.19747	1.08235	-0.553122	2.68721	-0.472105	-0.536009	0.750988	2.44944	0.631081	2.338	-1.13093	3.83209	3.72404	0.188708	4.46083	0.899596	2.16186	-1.18847	1.32678	0.305021	1.566
MSTRG.25696.27	1.75143	1.67619	1.90228	1.27874	1.6379	1.85316	2.10905	1.40849	1.56911	1.42585	1.51037	1.22946	1.28516	1.23132	2.21878	1.10969	0.861337	1.46207	1.55847	2.20043	1.45473	1.3015	1.60545	1.44799	1.42176	1.29319	1.56218	1.83286	1.462	0.991746	1.74234	1.90244
MSTRG.25696.28	-0.711199	2.28084	2.2141	2.26704	0.535085	2.49548	0.873388	0.405881	0.326476	0.951137	1.20272	1.85149	-6.14639	-6.85598	2.12655	2.69836	3.55465	-1.16009	1.88989	-6.6645	2.71442	2.97423	1.98918	3.35068	3.31793	1.74919	2.65454	2.7897	2.13586	2.75312	1.73992	0.792553
LotjaGi6g1v0029500.1.nasc010	0.302949	0.089485	0.795913	-0.381015	-0.24854	0.332789	0.910075	0.396325	0.246321	0.556069	0.355718	0.998112	0.724719	0.498711	0.416999	0.164644	1.01562	-0.313743	0.68049	0.511825	0.918546	0.0811641	0.30113	1.17467	0.607075	0.758643	0.864185	0.938508	0.891648	0.745691	0.753526	1.41553
LotjaGi6g1v0029500.2	-1.92147	-7.70989	-7.29877	-7.48855	-7.27961	-7.00838	-0.747953	-6.93821	-7.10803	-0.131047	-6.70647	-1.52979	2.70669	-6.85598	-7.50282	-7.09677	-6.82814	-0.410182	-7.16793	-6.6645	-1.74619	-6.6921	-0.890417	-6.24621	-6.30346	-6.25854	-7.06454	-0.468589	-6.71585	-6.66317	-6.6228	-0.0433444
LotjaGi6g1v0029500.2.nasc009	-0.727268	-0.673231	-0.764623	-1.03509	-1.03523	-0.281282	0.296804	-0.4472	-0.368368	-0.125345	-0.331358	0.0138902	-0.711236	-0.43334	-0.781513	-0.844597	0.14151	-1.37914	-0.457207	-1.01284	-0.129495	-0.159907	-0.0886669	0.0209343	0.352169	-0.248163	0.205877	0.239523	-0.247178	-0.602667	-0.246586	0.351777
LotjaGi6g1v0029500.2.nasc008	1.34792	1.31275	1.81663	1.09428	1.6109	1.91961	2.13515	2.231	1.8948	2.13967	1.90612	2.2764	2.35395	1.53224	1.68212	1.74787	2.15499	0.894876	1.23584	1.60011	1.64499	1.85253	2.44783	2.5958	2.42407	2.61707	2.42125	2.43003	2.41953	2.45937	2.25964	2.72249
LotjaGi6g1v0029500.2.nasc007	2.18509	2.10948	-0.228428	1.91532	1.37061	1.01568	-0.644445	2.62509	2.46401	-1.01493	2.74803	2.47824	2.59782	2.14719	2.35826	2.3307	1.65234	1.79514	2.46281	0.895062	2.35751	2.48664	2.64509	2.82565	2.55671	2.60601	1.48585	2.86635	2.50016	2.75087	2.4459	0.315083
LotjaGi6g1v0029500.3.nasc009	-7.50819	-7.70989	2.02592	-7.48855	0.891375	1.70529	2.76679	-6.93821	-7.10803	2.34668	-6.70647	-6.66552	-6.14639	-6.85598	-7.50282	-7.09677	1.04216	-0.790637	-7.16793	1.65351	-7.08769	-6.6921	-6.66255	-6.24621	0.269674	-0.142369	1.82781	-6.45999	-0.326976	-6.66317	-6.6228	2.30085
LotjaGi6g1v0029500.2.nasc006	-1.15038	-4.03851	-2.22537	-2.97312	-3.42566	-1.74724	-2.26718	-2.63841	-1.61187	-1.82042	-2.82652	-2.08614	-2.26625	-2.43447	-2.61702	-2.38921	-2.38835	-2.31059	-1.75347	-2.7902	-1.63156	-2.39383	-1.86055	-2.07156	-2.79656	-3.72269	-2.78303	-2.18366	-3.00391	-2.27232	-2.67862	-1.87218
LotjaGi6g1v0029500.3.nasc008	-7.50819	-0.865872	-7.29877	-2.86763	-0.907615	-3.75291	-4.65323	-3.61389	-2.56886	-4.14129	-2.30785	-2.62093	-6.14639	-4.31039	-0.90856	-3.88494	-3.59253	-3.52107	-7.16793	-1.65502	-7.08769	-3.79639	-6.66255	-3.53499	-4.28935	-3.4901	-4.09208	-3.04277	-5.75423	-4.29021	-2.38326	-4.00937
LotjaGi6g1v0029500.2.nasc005	3.43007	3.19017	3.55569	3.2994	3.26023	3.57016	4.20775	3.88209	3.6627	3.94839	3.74638	3.92455	3.81161	3.57389	3.41585	3.53836	3.66603	3.34964	3.59021	3.29136	3.5497	3.84852	3.85579	4.12499	4.16262	4.16507	4.09428	3.95239	4.09216	4.07549	3.66699	4.16107
LotjaGi6g1v0029500.3.nasc005	-1.76709	-2.06499	-0.588546	-2.10658	-0.395022	-2.76264	-1.36957	-1.65992	-1.0995	-1.74234	1.24933	-2.41791	0.868815	-6.85598	-1.64777	-3.68098	-2.01889	-3.32045	-2.24362	-0.548868	-1.49393	-1.08662	-2.08445	0.0158558	-1.22552	-1.81468	-1.50815	-1.20476	0.129398	-2.56374	2.09465	-1.88653
LotjaGi6g1v0029500.3.nasc004	-2.21716	-2.35957	-1.41384	-3.10207	-1.51675	-2.56791	-1.68071	0.425722	-1.6625	-0.660588	-2.06359	-0.654394	0.185675	-1.09009	-2.25812	-1.68467	-0.385952	-0.32155	-1.44323	-2.13783	-0.949338	-1.32743	-0.135581	0.0173555	-1.20147	0.222883	-0.131138	-1.78493	0.0231824	-0.368762	-1.88058	-0.76707
LotjaGi6g1v0029500.3.nasc002	-2.68429	-2.696	-4.44776	-2.98642	-3.47281	-4.31866	-3.67846	-2.59573	-3.4125	-3.89528	-3.74014	-2.72982	-2.50177	-3.31341	-3.69042	-4.59876	-3.52727	-2.27999	-4.09933	-3.0509	-1.80917	-3.106	-2.83961	-1.98185	-3.84808	-2.81374	-4.12495	-2.82488	-3.13546	-2.78217	-3.69668	-3.48089
LotjaGi6g1v0029500.3.nasc001	-0.281602	-0.193762	-0.961175	-0.175642	-0.896064	-0.796522	-1.6523	-1.44551	-1.24183	-1.7812	-0.928463	-1.39261	-2.10533	-0.873269	-0.962748	-1.29275	-1.35386	-0.548919	-0.792633	-0.982079	-0.805069	-1.5677	-1.75843	-0.80831	-1.08852	-2.33033	-1.72348	-1.39516	-1.20728	-0.57898	-1.03276	-2.04677
LotjaGi6g1v0029600.1	1.24757	0.793818	-0.198707	0.821891	0.371655	-0.158247	-3.76223	-0.678741	-0.920178	-0.988595	-1.06552	-1.38607	-1.5083	-0.359156	0.212822	0.117267	-2.62592	0.526905	0.280669	0.190485	-0.728257	-1.33848	-1.33364	-2.97226	-3.00563	-2.81426	-0.220109	-1.66484	-1.58118	-3.12878	-0.832029	-1.18998
LotjaGi6g1v0029600.2.nasc001	-0.410531	0.48269	-4.30048	-2.97537	0.566622	-3.70444	-3.61335	-3.58573	-3.22843	-5.4735	-4.17771	-5.48518	-4.76045	-3.97131	-3.33131	-5.04957	-2.39885	0.748756	-0.0347315	-0.120842	-2.94428	-4.7126	-4.35459	-5.40166	-5.03349	-4.16254	-4.68154	-4.26622	-4.62031	-4.43522	-2.60227	-4.66687
MSTRG.25696.54	-3.16386	-3.4417	-3.18486	-3.94299	-3.67039	-3.80845	-4.18891	-2.8805	-3.24173	-1.91019	-0.295379	-2.84734	-3.61005	-4.266	-4.20646	-2.22798	-3.17065	-6.19745	-2.22605	-0.067123	-1.71638	-2.16458	-0.578568	-2.72155	-2.03395	-2.32977	-0.405347	-2.22439	-1.85177	-1.47443	-3.5459	-4.06155
MSTRG.25696.55	0.203852	-2.96148	-1.67604	-0.834241	-3.45016	0.117883	-1.18015	-0.343899	-1.30615	-1.06259	-0.905911	-1.7806	1.18536	-4.90327	-3.03493	-1.39742	-1.33455	-0.307766	-3.15271	-6.6645	-1.9332	0.304503	-2.32378	-1.75382	-0.765381	-2.90436	-1.69212	-3.03509	-2.34251	0.165269	-1.6504	-1.89103
MSTRG.25696.56	-0.179908	-0.0158741	-1.36221	-3.77503	1.28178	-2.99097	-0.790271	-1.6636	-1.30379	-1.18419	-1.07011	-0.283296	-0.19155	-1.1038	-1.93774	-2.50962	-1.38877	-2.12603	-3.00398	-1.15975	-1.4303	-0.448782	-0.852689	-3.82293	-0.629612	-5.52607	-1.27952	-2.50208	-3.67411	-0.98207	-1.86343	-2.52725
LotjaGi6g1v0029700.1.nasc006	-3.34149	-4.08486	-1.86252	-5.12374	-4.70947	-5.08666	-1.59308	-4.75731	-2.71191	-2.82298	-1.70295	-1.62647	-6.14639	-6.85598	-4.11697	-4.93746	-3.40459	-3.31666	-0.694533	-6.6645	-3.24484	-0.791422	-2.1749	-1.50021	-0.151992	-0.935715	-1.77858	-5.38967	-2.72437	-0.810974	-3.2724	-2.69883
LotjaGi6g1v0029800.1	-7.50819	1.88646	1.73644	2.06435	1.63602	1.08559	-6.68095	1.07705	1.81581	1.09435	-6.70647	1.11463	0.275559	1.47276	1.84719	-7.09677	-6.82814	2.26539	1.75574	1.37455	0.800225	1.12256	1.08552	-6.24621	-1.52161	-1.42272	0.326955	-6.45999	0.132907	0.307857	0.909876	-6.8232
LotjaGi6g1v0029800.2.nasc001	1.57822	0.84712	0.660083	1.16618	0.755264	-2.78047	-0.466046	0.631349	0.782081	-0.187658	-0.140839	-0.151602	0.247111	0.845379	0.46905	0.440186	-0.119995	0.604381	-0.0856815	0.405793	-2.12423	0.243837	-0.0374669	-2.0659	-1.13756	-6.25854	-0.599564	0.1369	-2.17764	-0.255912	-0.268873	-0.507657
LotjaGi6g1v0029800.1.nasc003	-7.50819	-7.70989	-7.29877	-7.48855	-7.27961	0.17867	-6.68095	-6.93821	-7.10803	-7.58325	-6.70647	-6.66552	-6.14639	-6.85598	-7.50282	-7.09677	-6.82814	-7.85987	-7.16793	-6.6645	0.497146	-6.6921	-6.66255	-6.24621	-6.30346	-6.25854	-7.06454	-6.45999	-6.71585	-6.66317	-6.6228	-6.8232
LotjaGi6g1v0029800.1.nasc002	1.18312	-7.70989	1.04813	1.02732	0.622268	-7.00838	-0.0943191	-6.93821	0.293251	0.673024	0.637365	-0.377889	-0.656166	0.514268	0.0165888	0.834496	0.549634	0.713981	-7.16793	-6.6645	-7.08769	1.06703	-0.224228	-2.5975	-2.2724	-6.25854	-0.178028	-0.38341	-6.71585	-6.66317	-0.0676714	0.217569
LotjaGi6g1v0029800.1.nasc001	-0.615594	-0.772643	-0.173405	-0.0486976	0.00296372	-0.675318	-2.00754	-0.824081	0.536322	-0.879263	-1.29481	-0.742189	-1.17205	-0.189622	-0.382197	-0.0203958	-0.840658	0.422403	-0.429269	-0.280145	-0.445062	-0.996454	0.89437	-3.38087	-1.20423	-1.56374	-0.40803	-0.943426	-0.20511	-1.24347	-0.762235	-0.379541
LotjaGi6g1v0029900.1.nasc001	-1.05102	-0.119136	-2.27133	-0.589301	-0.772568	-1.12209	-2.93191	-1.38388	-3.0722	-2.10071	-1.53029	-2.74337	-1.75054	-1.50982	-1.59214	-1.79233	-1.5979	-0.547233	-1.45429	-0.811545	-1.55698	-1.31944	-1.79902	-4.86658	-2.15637	-3.20138	-1.68746	-2.06088	-1.89176	-2.09422	-5.90758	-2.85444
LotjaGi6g1v0029900.1.nasc002	-0.797382	1.66931	-7.29877	-7.48855	0.516364	0.933854	-6.68095	-0.0932437	-0.984472	-7.58325	-6.70647	-0.825746	-1.92585	-1.3409	-7.50282	-0.766264	-0.474021	0.665249	0.083887	-0.938602	0.0335271	-6.6921	-6.66255	-6.24621	-2.76982	-6.25854	-1.2312	-1.70533	-0.676855	-1.32017	-6.6228	-1.08703
LotjaGi6g1v0029900.1	3.43991	-7.70989	2.77816	3.2804	3.13492	-7.00838	0.856698	2.01724	2.6234	1.94396	1.75496	1.72576	1.43366	2.59192	3.19675	2.57746	2.06314	3.35959	2.91346	2.72896	-7.08769	1.73026	1.65564	-1.2383	-0.117911	-1.75218	1.5693	0.549751	1.45729	1.39996	1.89402	1.33345
tRNA-Pseudo873_tRNA	1.23425	2.56811	1.35167	2.33009	2.19847	2.05188	-0.343224	1.33439	1.55823	0.879406	0.368015	0.0821603	0.331401	1.69348	2.37526	0.916016	1.2362	2.47752	1.80294	1.75353	2.00652	1.76622	1.5497	-4.37059	-2.19158	-6.25854	1.27568	-1.92974	-0.906151	0.504961	0.731935	1.37372
MSTRG.25702.1	3.48176	3.34877	3.0033	2.93218	2.97126	2.49841	1.81326	3.20399	3.42428	2.73314	2.01939	2.38275	2.79217	3.43471	3.24938	2.82693	2.10938	3.21645	2.88433	2.59292	3.14532	2.94545	2.68745	-1.53939	1.24492	0.103459	2.35128	0.610914	2.05118	2.4624	2.03123	1.6069
MSTRG.25703.1	3.41754	3.77567	2.887	3.33164	3.14797	2.82473	0.243643	1.41419	2.16835	0.966846	1.30459	1.09855	1.15892	1.53266	3.41618	2.43759	1.89681	3.50641	3.17335	2.89815	1.94473	1.37737	0.905847	-0.838171	-0.395026	-3.9055	0.863541	0.913964	0.78222	0.366907	1.66106	1.3118
LotjaGi6g1v0030000_LC.1.nasc001	-0.0977306	-0.120115	-0.172567	-0.259691	3.35185	2.85056	-1.35728	1.91194	-0.644779	-0.73611	-0.938021	1.82814	-0.726283	3.27103	3.89453	-0.337234	-0.564682	0.239553	1.78871	0.0401198	2.7792	2.12691	-0.705779	-0.674384	-1.71829	-1.6749	2.01659	0.651369	0.396186	1.53662	1.35668	1.77727
LotjaGi6g1v0030000_LC.1.nasc002	3.25088	3.81947	2.88294	3.59013	0.472867	0.644446	0.518347	-0.0166483	2.55949	2.11823	1.46402	-0.0201884	1.35117	0.491414	0.877056	2.60149	2.43554	3.5654	2.96772	2.91664	1.16653	-0.310195	1.58183	-2.42924	0.367505	-6.25854	-0.427925	-1.80649	1.30963	-0.369939	1.72625	-0.473926
MSTRG.25705.1	3.36457	3.45744	2.80094	3.25241	3.04174	2.68529	1.3356	1.59219	2.36561	1.37857	1.56959	1.21123	1.18388	2.40975	3.32221	2.54367	2.08283	3.40383	3.09902	2.84044	2.16512	1.53431	1.20778	-0.789362	0.0394293	-1.45559	1.25861	0.728476	1.10182	1.13617	1.76328	1.24552
MSTRG.25706.1	1.80716	1.77589	1.58097	1.81704	1.53773	0.935848	0.440258	1.15613	0.971592	1.04668	1.21725	0.451999	0.0982259	1.64321	1.71352	1.56507	0.595194	1.6574	1.51304	1.17024	1.35621	0.998676	0.720556	-1.9741	-1.02878	-0.0957215	0.920178	0.641391	1.02815	0.589995	0.818884	0.268476
LotjaGi6g1v0030100_LC.1	1.82389	1.87186	1.86092	2.05005	1.79191	1.97017	1.71997	1.83189	1.4319	1.8499	1.60251	2.1933	1.62563	1.63346	2.42631	2.03899	2.38868	2.71953	2.18959	2.23971	2.2035	1.90244	1.74902	1.5616	1.81005	1.67565	2.38648	2.04134	1.88876	2.12752	2.18892	1.97569
LotjaGi6g1v0030200_LC.1	0.199518	0.141951	0.557427	1.07651	0.0450967	0.107671	-1.34668	0.83662	-0.217251	-0.667372	-0.457344	-0.197771	-1.16073	-0.00804191	0.98923	-0.393958	-0.490783	0.875618	-0.0411564	0.252541	0.470695	-0.384442	-1.50165	-2.31432	-5.95772	-4.13392	-0.803704	-1.6068	-0.607459	-1.1008	-0.520586	-2.01767
MSTRG.25709.1	2.98486	2.84344	2.44343	3.00039	2.87201	2.69846	1.65052	2.18843	1.99736	1.71562	2.08929	1.72711	1.74609	1.59895	3.00597	2.50274	2.36277	3.23106	2.90888	2.59848	1.94413	1.93453	1.53726	1.47382	1.45029	1.48439	2.35587	2.05462	1.52621	1.95195	2.03956	1.92498
LotjaGi6g1v0030300_LC.1.nasc001	2.10466	1.57311	1.24406	2.12825	1.00134	1.09687	-0.0722988	0.777651	1.08812	0.868178	1.44043	0.136366	-0.375318	0.741176	0.932282	1.055	0.90559	2.42417	1.83179	1.20271	-0.350696	0.542719	-0.209149	-1.67534	-3.35461	-6.25854	0.489452	-0.269602	-1.0817	0.122944	-0.321819	0.446965
LotjaGi6g1v0030300_LC.1.nasc002	1.25576	1.10421	0.219791	-0.62879	-0.769821	1.17777	-6.68095	-0.943837	-0.764919	-0.286224	0.793751	-6.66552	-3.24524	-1.01748	1.597	-0.583296	-1.82171	1.03374	-0.174234	-1.15499	-4.08789	-0.365377	-4.01923	-6.24621	-3.08043	-3.8367	0.117783	-1.36281	-6.71585	-6.66317	-0.0693449	-3.29049
LotjaGi6g1v0030300_LC.1.nasc003	-7.50819	-7.70989	-7.29877	1.48806	2.12072	-7.00838	0.574265	0.976616	1.56571	1.25971	-6.70647	0.769538	0.635006	1.46588	-7.50282	1.22413	1.22023	1.94007	1.95876	1.60235	1.29119	0.288014	0.830103	-0.00257128	-0.241431	0.155434	0.432747	0.792409	0.606311	0.753406	0.66191	0.91832
LotjaGi6g1v0030400_LC.1.nasc001	0.0975723	0.635923	-0.168048	-0.575829	0.209494	-0.852912	0.312613	-0.228207	0.963788	-1.67197	0.231055	-1.19396	0.986178	0.478803	0.434485	0.210975	-6.15179	1.17228	1.26416	-0.22228	-0.574849	0.0180933	-3.36304	-4.91833	-2.17312	-6.25854	-2.37624	-1.22298	-6.21833	-3.11075	-1.83873	0.76389
LotjaGi6g1v0030400_LC.1.nasc002	0.638403	0.97342	-7.29877	0.861831	-7.27961	-1.75445	-0.366161	1.14205	0.569857	-0.230179	-6.70647	-6.66552	0.175415	0.820716	0.756727	-0.382434	-6.82814	-0.0646638	1.26913	-0.316357	-0.0815098	-0.27918	-2.29063	-4.12873	-4.50692	-6.25854	-1.1794	-6.45999	-6.71585	-6.66317	-6.6228	-0.482825
LotjaGi6g1v0030400_LC.1.nasc003	-7.50819	-7.70989	-7.29877	-7.48855	-7.27961	-7.00838	-6.68095	-6.93821	-7.10803	-7.58325	-6.70647	-6.66552	-6.14639	-6.85598	-7.50282	-7.09677	-6.82814	2.25417	-7.16793	-6.6645	-7.08769	-6.6921	0.286764	-6.24621	-6.30346	-6.25854	-7.06454	-6.45999	0.18899	0.132142	-6.6228	-6.8232
LotjaGi6g1v0030400_LC.1.nasc004	-7.50819	-7.70989	0.682068	-7.48855	1.44693	0.690296	-6.68095	-6.93821	-7.10803	-7.58325	-6.70647	0.25883	-6.14639	-6.85598	-7.50282	-7.09677	0.939015	-7.85987	-7.16793	0.333303	-7.08769	-6.6921	-6.66255	-6.24621	-0.584218	-6.25854	-7.06454	-6.45999	-0.140593	-6.66317	-6.6228	-6.8232
LotjaGi6g1v0030400_LC.1	-7.50819	-7.70989	1.17523	-7.48855	0.723783	0.480874	0.674887	-6.93821	-7.10803	-7.58325	0.531422	-0.793454	-6.14639	-6.85598	-7.50282	-7.09677	-0.439133	-7.85987	-7.16793	0.742259	-7.08769	-6.6921	-6.66255	-1.44312	-6.30346	-2.30789	-7.06454	0.301561	-6.71585	-6.66317	0.537094	-6.8232
MSTRG.25712.1	2.43674	2.75717	1.80299	2.59105	1.83273	1.60278	0.884522	2.25403	2.31974	2.29535	1.36998	1.60997	0.601668	1.65222	2.04706	1.30194	1.42669	2.32282	2.08253	1.5582	1.47615	2.46951	1.56316	0.974731	0.690211	1.04641	2.27163	1.56722	1.94788	1.99819	1.63845	2.03849
MSTRG.25713.1	3.31075	3.40276	2.94873	3.33743	3.20571	2.76767	2.7953	2.57224	2.74928	2.54395	2.17019	2.10787	2.30809	2.6717	3.14863	2.71421	2.30932	3.2929	3.0343	2.82507	2.39473	2.07624	1.84731	1.44672	0.575432	1.02184	2.11823	1.61985	1.39028	1.6138	1.89036	1.85953
MSTRG.25713.2	1.01944	1.26212	0.716386	0.996878	0.726766	0.641126	-0.442675	-0.245764	0.603727	-0.0350312	0.0380165	0.00583139	-0.397217	0.788663	1.34576	0.308607	-0.471973	1.03506	0.969739	0.485354	0.699901	0.0613455	0.577104	-3.33878	-1.36626	-1.52475	-0.437319	-2.46614	-0.641295	-0.854756	-0.115109	-0.56547
LotjaGi6g1v0030500.1	2.53391	2.43827	2.53203	2.43138	2.38712	1.22113	1.41364	1.21542	2.01174	1.77555	1.93257	1.08648	-1.1755	1.86329	2.49307	1.44604	0.495168	2.43573	2.20668	1.94281	1.89185	1.58349	0.653276	-0.202657	-1.38153	-0.0578585	0.852294	-0.939074	-2.10703	0.547097	1.14578	-0.0050422
MSTRG.25715.1	-7.50819	-7.70989	-7.29877	-2.38867	-2.05129	-0.716607	0.242455	-2.23202	-7.10803	-2.36832	-1.96173	-1.09152	0.205107	-6.85598	-7.50282	-7.09677	-3.49148	-7.85987	-0.237805	-1.17004	-2.82791	-0.587696	-1.46298	-0.881226	0.0488698	-0.359421	-0.911369	-4.09527	-6.71585	-3.09876	0.562163	-3.06136
MSTRG.25715.4	2.43953	2.73699	2.27699	2.24842	2.26728	1.68085	-6.68095	1.53863	2.0709	1.34772	1.05879	1.01605	0.620743	1.86089	2.24704	2.00099	1.20102	2.52008	1.91338	1.96188	1.86882	1.57779	1.07957	-6.24621	-1.24552	-6.25854	0.956991	0.430357	0.90183	1.00787	-6.6228	0.807268
LotjaGi6g1v0030600.1.nasc006	-7.50819	-7.70989	-7.29877	0.261009	-0.122144	0.00368586	-6.68095	-0.201248	-7.10803	-0.210228	-0.881295	-1.26825	-1.56577	-6.85598	-7.50282	-7.09677	-1.16996	-7.85987	-7.16793	-1.02718	0.558106	-1.28824	-0.277389	-3.04131	-2.19036	-3.95167	-1.10177	-1.67	-1.12473	-0.930356	-1.4328	-2.60602
LotjaGi6g1v0030600.1.nasc005	-7.50819	-7.70989	-7.29877	-7.48855	-0.696491	-7.00838	-3.20167	-2.29715	-7.10803	-7.58325	-1.81679	-1.85688	-1.91119	-6.85598	-7.50282	-7.09677	-1.95487	-7.85987	-3.02559	-0.614261	-1.53297	-2.27797	-2.58288	-6.24621	-3.49177	-3.24141	-3.17695	-2.93575	-6.71585	-2.50761	-6.6228	-2.38742
LotjaGi6g1v0030600.1.nasc004	-7.50819	-7.70989	-7.29877	-7.48855	0.265718	-7.00838	-0.807776	-2.67633	-7.10803	-7.58325	-2.44359	-6.66552	-2.44135	-6.85598	-7.50282	-7.09677	-1.59675	-7.85987	-0.583392	-1.2246	-2.22379	-1.12709	-1.58664	-2.85769	-2.41996	-6.25854	-7.06454	-2.40946	-2.10981	-1.61025	-2.07038	-0.806899
LotjaGi6g1v0030600.1.nasc003	-7.50819	-7.70989	-7.29877	-7.48855	-0.984991	-7.00838	-6.68095	-2.32282	-7.10803	-7.58325	-2.62861	-6.66552	-1.68336	-6.85598	-7.50282	-7.09677	-2.99034	-7.85987	-1.77789	-1.88497	-1.26279	-2.49469	-1.93612	-6.24621	-3.10223	-6.25854	-2.37231	-2.67227	-2.58499	-1.96478	-1.13808	-2.57772
MSTRG.25716.1	2.63078	2.66182	2.44329	2.5285	2.70206	2.43191	2.2938	2.13972	2.38766	2.53289	2.5697	2.3432	2.30992	2.26876	2.66266	2.29571	2.39404	2.94912	2.29239	2.24203	2.18911	2.0099	2.10922	1.67149	1.71497	1.52048	2.4604	2.35796	1.99848	1.79465	1.39797	1.86366
LotjaGi6g1v0030600.1.nasc001	0.884401	1.12466	0.178523	1.19505	1.06064	0.112797	0.656835	-0.211345	-0.220272	-1.21684	-0.309663	-0.445788	-0.357986	0.117166	1.31763	0.551382	-0.106836	0.934761	0.641702	0.746565	-0.088675	-1.15678	-0.658256	-1.24222	-1.73268	-1.85309	-0.903022	-1.90161	-0.941315	-1.28523	0.953072	-0.981849
LotjaGi6g1v0030700.1	-2.41427	-2.24447	-3.48331	-2.70516	-2.23969	-3.45983	-4.3294	-2.01566	-2.74335	-3.53264	-4.06993	-3.57499	-3.10008	-3.14084	-3.15438	-2.41028	-4.37716	-2.92145	-2.81424	-2.92014	-2.73902	-3.11612	-3.51451	-4.21348	-4.86689	-5.14813	-4.46766	-5.0659	-3.71198	-3.45722	-4.07318	-4.51311
LotjaGi6g1v0030800_LC.1.nasc001	-2.34222	-0.58905	-1.75709	-3.34176	-0.622041	-1.89022	-0.382805	-2.90538	-1.05517	-3.31775	-0.531086	-0.502182	-2.13721	-1.98437	-0.806684	-0.400106	-2.32829	-0.723639	-1.87067	-2.47391	1.22433	-0.842582	-2.68507	-1.28305	0.600516	0.0586726	-0.769564	-1.31528	0.342071	-1.12375	0.400773	-1.75699
LotjaGi6g1v0030800_LC.1	3.08557	2.89991	2.59376	3.1034	2.74388	2.27359	2.12351	2.03652	2.39624	1.59021	2.10924	1.28245	1.3702	1.11239	2.14092	1.78029	2.47768	2.63779	3.41852	2.74543	1.09368	2.02065	2.33011	1.36575	-0.341981	0.434032	1.94195	2.98342	1.17493	1.43364	1.96846	2.36107
MSTRG.25716.3	0.813817	1.50815	1.36055	0.590441	-1.69296	2.07837	1.10571	1.72574	1.4612	1.21885	1.13452	1.58533	1.25833	0.870511	1.76806	0.341886	1.07115	0.686953	-1.46701	0.65302	-0.954978	-0.386506	0.227517	1.44421	1.83164	1.3459	1.43742	-1.34906	-0.28709	1.11683	0.244016	-3.87974
LotjaGi6g1v0030800_LC.2.nasc001	0.679057	0.808662	0.0339325	0.420671	0.712314	0.551039	0.230996	-0.742706	-0.18605	-0.754964	0.146227	0.492836	-0.32542	0.867158	1.24974	0.702113	0.251153	1.36617	0.619189	0.780508	-0.0120091	0.130495	0.346967	0.0885907	-0.0497428	0.133258	0.0999133	0.676992	0.106933	0.299453	0.00319159	0.155706
LotjaGi6g1v0030800_LC.3.nasc001	-2.21106	-2.41147	-2.72373	-2.26807	-3.45828	-3.54109	-0.781872	-1.63047	-2.32829	-0.644293	-0.967852	-1.37209	-0.799928	-0.840885	-2.30905	-2.69747	-1.81065	-1.49651	-1.74829	-1.22306	-3.30766	-1.54637	-1.39515	-1.42362	-1.06195	-1.56277	-1.59595	-0.873664	-0.942825	-1.60977	-1.44031	-1.87831
LotjaGi6g1v0030800_LC.3.nasc002	-1.51688	-2.2412	-1.9574	-1.03796	-1.54839	-1.86577	0.491096	-1.62069	-0.766006	0.998576	-0.578406	0.830307	-0.521356	-0.89581	-7.50282	-1.38457	-0.405084	-1.5853	-1.5428	0.239542	-1.90864	-1.01882	-1.23832	-2.06719	0.108964	-1.20906	0.00433693	-1.13275	-1.62736	-0.617203	0.0480893	-0.690566
LotjaGi6g1v0030800_LC.3.nasc003	-1.87756	-2.9751	-3.07038	-2.1968	-2.90817	-2.00006	-1.47903	-2.26889	-2.54802	-1.68245	-1.80447	-1.90745	-1.1747	-2.0885	-7.50282	-2.94854	-2.90148	-2.44932	-1.54083	-1.65754	-1.74682	-2.55099	-1.28858	-2.05005	-1.41272	-1.3068	-2.64699	-3.30461	-2.64096	-2.71321	-3.21452	-2.43678
LotjaGi6g1v0030800_LC.3.nasc004	-2.64073	-3.65666	-3.38865	-3.61215	-3.70762	-3.08338	-2.11318	-3.31023	-3.27559	-2.0387	-2.06267	-2.47448	-2.21638	-2.48244	-7.50282	-3.34741	-3.04214	-3.35784	-3.17102	-2.68739	-2.97359	-2.76227	-3.28297	-2.57008	-2.15793	-2.13229	-2.93705	-2.76773	-2.72744	-3.28067	-3.00357	-2.98973
LotjaGi6g1v0030800_LC.3	0.661772	-1.43701	-0.470763	0.50494	-0.102222	0.685854	1.17788	0.649443	-0.491282	1.66712	1.336	0.726722	0.540828	1.20739	-7.50282	-2.75322	-0.843091	-0.603916	-1.51556	1.14273	-0.374918	-0.457325	-0.691733	-1.23587	0.383509	0.161678	-0.485328	-1.94009	-2.82911	-1.95009	0.512676	-1.15835
MSTRG.25716.9	1.25506	-0.0980898	1.15787	0.364986	-0.432318	-0.174256	1.95144	1.3987	1.27581	0.340546	0.955314	1.71077	1.91559	1.65619	1.87415	0.194305	0.256932	1.26388	0.0650865	-1.38752	-1.38643	-0.462507	-3.11431	1.28794	1.14696	1.28841	-0.085108	0.72423	1.30035	-0.945531	0.134961	-0.871329
MSTRG.25716.15	-0.487148	-1.2642	-0.310106	-0.0847571	-0.617252	0.3616	0.170722	0.297001	-0.0102045	0.287941	0.399509	0.660734	0.686706	0.415764	-7.50282	0.0147022	-0.792673	0.33502	-1.45335	-1.62253	-0.663873	-1.15926	-3.32999	-0.0530856	-0.0548058	0.608429	-1.43521	0.421233	-0.47459	-1.50739	-0.644093	-0.552677
MSTRG.25716.16	-0.579604	-0.825481	-0.373245	0.48944	-2.03654	1.1062	0.32703	0.248358	0.0462672	0.0485013	0.57752	0.979925	1.07842	0.346885	-7.50282	-0.104038	0.190928	-0.310444	-2.21155	-0.263785	-0.999854	-1.02564	-0.201983	-0.0519917	-0.0306528	1.02067	0.685176	0.448001	-1.11703	-0.54295	-0.482988	-2.34649
MSTRG.25716.17	0.551958	-0.996193	1.77973	0.436322	1.3544	1.53421	2.25141	1.16023	1.8669	2.54657	1.41056	2.08998	2.04499	0.836607	-7.50282	-2.60618	1.0084	1.51925	0.00599129	1.47536	1.66304	-1.07587	-6.66255	0.755613	-0.485653	1.90268	2.49114	0.139643	0.677574	1.56291	1.45747	1.2776
MSTRG.25717.1	1.82371	1.83182	1.08752	1.65733	1.45464	0.881531	-0.298035	0.0128685	0.332396	0.0633082	0.257123	0.258955	-0.594641	0.582452	1.51781	1.11999	0.556942	1.98695	1.46837	1.30462	1.02234	0.339356	0.0505137	-2.40632	-1.56297	-2.70741	-1.54098	-1.47793	0.0704098	-0.130069	0.332185	-0.158161
MSTRG.25718.1	3.27131	3.93908	3.33134	3.44123	3.50457	3.05454	1.57387	2.48788	3.02717	2.36116	2.34407	1.83164	2.07322	3.35977	3.78571	2.95509	2.163	3.68106	3.33375	3.01376	2.87759	2.2612	1.952	-0.454581	0.435156	-0.711765	2.24652	1.34484	2.34406	2.15274	2.52134	1.99975
MSTRG.25717.2	2.68691	2.66887	2.04376	2.48065	2.27822	1.48165	0.162645	1.2223	2.09064	1.66162	1.22826	0.675797	0.682008	2.22176	2.64559	1.98869	1.17029	2.76125	2.02355	2.21152	1.7115	0.814192	0.977968	-1.69681	-1.2035	-2.41871	0.969292	0.213754	0.77411	0.914367	1.08026	0.558641
MSTRG.25718.2	2.0143	2.32742	1.18748	2.36575	1.53843	1.32468	0.127137	0.701314	1.43269	0.627136	0.413169	0.478763	1.19176	2.26463	1.97677	1.48251	0.163293	2.44323	1.50698	1.45177	1.10483	0.60057	0.437577	-2.22956	-1.15098	-2.25233	1.4115	0.302441	1.47722	0.840294	1.2338	0.395878
MSTRG.25718.3	0.684839	-7.70989	-7.29877	-7.48855	-4.25609	-5.49171	-6.68095	-6.93821	-7.10803	-5.75877	-5.64825	-6.66552	-6.14639	-5.18102	-7.50282	-7.09677	-6.82814	-2.2856	-7.16793	-5.48226	0.806209	-6.6921	-6.30658	-6.24621	-6.30346	-6.16386	-7.06454	-6.45999	-6.71585	-5.78186	-5.51969	-6.8232
MSTRG.25719.1	-0.431308	0.277186	-7.29877	2.44822	-5.65345	-6.59862	-6.68095	-6.93821	-1.51145	-7.58325	-6.70647	-6.17576	-6.14639	-6.85598	1.45592	0.931611	-6.82814	1.56181	-5.04171	0.619407	1.22667	-0.121439	-0.152358	-6.24621	-6.30346	-6.25854	-0.833663	-6.45999	-5.76239	-3.71799	-6.6228	-4.47217
MSTRG.25719.2	-1.11136	0.643406	-3.23308	-1.02108	-7.27961	-2.34236	-0.180303	-3.88465	0.242172	-0.595056	-1.95732	-1.8568	-3.97755	-1.50163	-6.8896	-7.09677	-1.64046	-3.25891	-7.16793	-0.742957	-7.08769	-6.6921	-6.66255	-2.736	-1.05708	-1.88344	-1.91133	-1.17201	-0.0507463	-0.729757	-3.27328	-6.8232
MSTRG.25719.3	2.0353	-4.15717	-5.69452	-7.48855	-7.27961	-1.36786	-6.68095	-1.04836	-7.10803	-7.58325	-6.70647	-6.66552	-6.14639	-6.85598	0.115303	-7.09677	-0.536958	-7.85987	-2.94635	-2.65965	-7.08769	-6.6921	-6.66255	-6.24621	-6.30346	-6.25854	-2.83108	-6.45999	-3.26141	-3.53403	-6.6228	-3.11667
MSTRG.25719.4	0.86209	-2.54748	-2.17923	-1.64982	0.240985	-2.78742	-6.68095	-2.49458	-2.25603	-1.30714	-1.99934	-1.91602	-1.69455	-0.677949	-7.50282	-1.4453	-0.814047	2.16335	1.04161	-6.6645	-0.729111	-1.00301	-0.102238	-6.24621	-6.30346	-6.25854	-4.87048	-6.45999	-2.5458	-4.01163	-1.3716	-1.33635
MSTRG.25719.5	1.98705	2.59124	1.88432	2.05011	1.90709	1.17486	-0.412551	1.32962	1.91985	1.6139	0.317433	0.667401	0.64609	2.64562	1.977	1.38971	-0.186111	2.23065	1.86485	1.55613	1.85263	0.899697	0.686168	-2.1923	-1.57049	-2.58017	1.0188	-0.636021	1.56923	1.48278	1.24267	0.465456
MSTRG.25718.4	-2.9887	-3.6345	-4.57809	-4.44988	-1.77911	-5.02466	-5.76541	-4.98657	-4.24321	-4.09108	-5.35479	-1.76468	-5.10374	-3.92735	-4.08354	-4.96629	-5.3964	-0.443512	-4.89778	-2.17761	-4.09828	-5.30612	-4.98231	-5.90278	-5.87192	-6.10167	-4.70759	-5.8296	-3.74855	-1.97516	-4.92582	-5.43754
MSTRG.25719.6	-2.32547	-1.93733	-1.43388	-7.48855	-7.27961	-1.71727	-6.68095	-0.334384	-2.30477	-0.800004	-6.70647	-2.64821	-2.75112	-1.39068	-2.50475	-7.09677	-6.82814	-7.85987	-7.16793	-2.00197	-7.08769	-6.6921	-6.66255	-3.66351	-6.30346	-6.25854	-3.53433	-3.85079	-6.71585	-6.66317	-1.18265	-6.8232
MSTRG.25718.5	-2.48288	-7.70989	-1.37399	-1.20519	-2.19245	-7.00838	-6.68095	-1.89239	-7.10803	-7.58325	-2.51155	-6.66552	-6.14639	-6.85598	-7.50282	-2.2706	-0.374333	-3.13457	-0.693736	-6.6645	-3.10824	-6.6921	-6.66255	-3.11138	-6.30346	-6.25854	-7.06454	-3.80143	-4.35502	-1.91726	-1.59112	-3.57406
MSTRG.25720.1	3.66973	3.89707	3.31452	3.61256	3.33722	2.80573	1.6114	2.45032	3.22938	2.43584	2.33443	1.82947	1.75928	3.2865	3.64662	2.9265	2.33206	3.8754	3.31471	3.08941	3.15833	2.29351	2.05197	-0.576495	0.329312	-1.5215	2.17789	1.28645	2.35666	2.07735	2.38611	1.73918
MSTRG.25720.2	3.13517	3.28805	2.64273	2.47283	2.85294	1.51207	1.39529	1.9704	-7.10803	1.98383	1.83124	1.37666	1.40922	2.17225	3.13153	1.41356	1.79333	2.60342	2.64916	2.57396	2.25654	1.75884	1.19948	-1.09243	-0.075025	-0.644022	1.46101	0.849163	1.42711	1.45112	1.95542	1.1793
MSTRG.25720.3	0.385218	0.455352	-7.29877	0.394814	0.367533	0.251187	-6.68095	-0.358486	-7.10803	-0.486563	-6.70647	-6.66552	-0.760796	0.377079	1.29725	-0.219143	-6.82814	0.719374	-0.422764	-0.144618	-7.08769	-6.6921	-6.66255	-6.24621	-6.30346	-2.5348	-7.06454	-6.45999	-6.71585	-0.731235	-6.6228	-1.49999
MSTRG.25721.1	-1.79089	-2.0372	-1.01193	-1.43786	-0.129028	0.262241	0.00187431	0.429838	1.97638	0.429535	0.4931	0.0237472	-0.345329	1.45312	0.223356	1.38242	0.467699	-0.704144	1.29613	1.84989	1.10997	0.294162	-0.191642	-2.43744	-1.37534	-2.81256	0.347493	-1.44398	0.366442	-0.331289	0.795038	-0.602042
MSTRG.25721.2	1.419	2.05954	1.2567	1.37078	1.36074	0.653697	-0.229479	-0.364469	-7.10803	0.527751	0.0203825	0.290475	-0.0130468	1.24764	1.89615	0.197251	0.0803212	2.09022	1.29055	0.934629	1.39659	0.619186	0.493201	-2.46977	-0.95219	-0.869205	0.854568	-0.531369	1.30838	0.575359	1.04288	0.0161976
MSTRG.25721.3	0.104143	-7.70989	-7.29877	-0.0954586	-7.27961	-0.344755	-6.68095	-0.701392	0.20507	-0.723441	-0.750373	-6.66552	-6.14639	0.233784	-7.50282	-0.566665	-0.621543	-7.85987	-7.16793	-0.124093	-0.665841	-0.125242	-0.223368	-6.24621	-5.56861	-6.14525	-0.375388	-6.45999	0.0397083	-1.18073	0.307685	-6.8232
MSTRG.25721.4	1.18824	1.97095	1.36121	1.14454	1.47864	-7.00838	0.317328	-2.32672	-3.92866	-7.58325	-6.70647	0.649489	0.135004	-6.85598	1.88548	0.573855	-6.82814	1.92546	1.29806	-6.6645	0.492511	-6.6921	-1.35729	-2.65703	-1.19808	-1.50462	-7.06454	-0.613791	-6.71585	-6.66317	-6.6228	0.28811
MSTRG.25720.4	1.30203	1.48132	0.876647	1.9036	0.952604	1.20605	-2.20377	0.612472	2.0978	-0.000332173	-0.507654	-0.106031	-0.318931	1.89096	1.44224	1.56076	0.137858	2.14915	1.12	0.961363	1.24405	0.446224	0.593177	-3.42169	-2.12979	-3.91757	0.452059	-1.14448	0.491601	0.359151	0.758439	0.131237
MSTRG.25720.5	-3.90934	-1.83642	-4.38404	-3.42275	-3.31983	-4.02145	-6.68095	-3.35649	-2.36471	-5.22951	-6.70647	-6.66552	-3.14167	-2.29548	-3.73647	-3.79825	-6.57568	-1.85933	-4.57207	-6.31241	-2.66061	-3.24288	-2.91414	-6.24621	-6.30346	-6.25854	-6.70586	-5.14124	-1.67366	-3.74611	-2.51486	-6.8232
MSTRG.25720.6	-2.52044	-4.10021	-4.53877	-5.76673	-1.83216	-3.94406	-6.68095	-3.55797	-0.227436	-0.581099	-6.70647	-6.66552	-6.14639	-2.83626	-6.11047	-4.09522	-3.04361	-3.5204	-3.80591	-3.86661	-0.812698	-0.751096	-2.98722	-6.24621	-6.30346	-6.25854	-5.51761	-6.45999	0.444836	-0.949168	-0.412402	-6.8232
MSTRG.25721.5	2.98622	2.87426	2.20985	3.44041	2.72734	2.81953	0.151417	0.0501282	2.76972	0.496591	0.536657	-0.307209	0.649804	1.70785	2.78196	2.64152	0.931702	3.54597	2.48164	1.46254	0.741324	0.249572	1.22421	-1.56803	-0.804984	-1.85674	0.431422	-0.0499942	0.336319	0.183984	0.158831	0.684193
LotjaGi6g1v0031000_LC.1	-3.62055	-3.66063	-1.46471	-3.33339	-3.14932	-3.21311	-3.80986	-2.72516	-2.48487	-3.88776	-2.55345	-3.53104	-2.85471	-1.03661	-3.91843	-2.25978	-3.43517	-3.30132	-3.90762	-3.2583	-3.18388	-2.63825	-5.66966	-5.81609	-3.56601	-5.25131	-4.29693	-4.70602	-3.0425	-3.59413	-3.48697	-2.71441
MSTRG.25721.7	-1.28363	2.76993	0.689403	0.588429	0.301946	0.323235	-0.681004	-0.666338	1.33162	-1.39761	-0.286108	-1.66543	-0.589141	1.80229	0.0631324	1.64534	0.59162	0.877503	1.81655	0.959562	1.28663	0.295981	-1.38847	-2.98731	-2.08478	-4.47076	-1.28073	-4.28452	-2.89724	-0.468022	-2.84871	-0.916009
MSTRG.25721.8	0.569183	1.37489	0.291986	1.04263	0.657662	-0.0369662	-1.15516	0.129219	0.386741	0.0544163	-0.617811	-0.194236	-0.436636	0.886551	0.723551	0.000201844	-0.462478	0.58866	0.287135	0.18145	0.47407	-0.385885	-0.125933	-2.68977	-1.32658	-4.69261	0.51567	-1.07137	0.270124	0.156666	-0.57416	-1.57274
MSTRG.25721.9	2.75883	1.84436	2.1261	2.44575	1.8625	1.04999	0.702886	1.21929	0.893549	1.36227	1.22378	1.7498	1.22636	1.2978	3.03213	0.0752208	1.06699	2.78279	0.751329	1.56749	1.06578	0.93545	1.44015	-0.694209	-0.152841	-0.920837	0.926756	0.743234	1.5196	0.895656	0.881741	1.14623
MSTRG.25720.7	3.69796	2.87105	2.97681	3.45835	3.60234	2.37626	1.42622	2.12672	2.67925	2.46592	1.93541	1.41848	1.38916	2.60787	3.39021	2.58984	1.80526	3.59959	3.09819	2.82317	3.13322	2.16944	1.12772	-0.689538	0.246749	-0.666726	1.61223	1.16835	0.908234	2.18015	2.29534	1.83315
MSTRG.25720.8	1.90109	2.72183	1.71956	2.22118	2.16128	2.02927	-0.100398	1.04886	1.44249	0.862246	0.714772	0.49859	0.88837	1.83316	2.4828	2.01684	1.1193	2.68724	2.03935	1.71139	1.4948	0.958433	0.938641	-2.24554	-0.74453	-1.85768	0.488026	-0.00925014	0.953146	0.205125	1.09962	0.434639
MSTRG.25721.10	-2.68634	-1.06798	-1.16008	-0.774148	-2.70903	-3.00964	-2.90538	-2.33421	-0.435137	-1.27559	-1.91434	-3.20275	-1.60594	-1.22015	-3.12971	-1.09505	-3.21494	-2.18079	-1.5112	-1.97573	-1.16617	-2.139	-2.4436	-4.29745	-4.59089	-4.2502	-2.42893	-4.64589	-2.54417	-2.66065	-1.73554	-4.23904
MSTRG.25721.11	-7.18445	-1.82165	-2.2486	-2.29206	-2.92466	2.97267	-5.49254	-4.25932	-2.48508	-3.6752	-3.54409	-6.66552	-6.14639	-2.26694	-3.09146	2.12258	-2.60615	-2.26692	-2.72455	-3.44826	-2.10079	-6.6921	-5.28933	-6.24621	-6.30346	-5.9446	-7.03941	-4.46301	-3.26286	-6.66317	-2.9278	-4.76575
MSTRG.25721.12	2.70917	3.50355	2.43967	2.59532	2.28024	1.91358	0.501987	1.5658	2.33067	1.46291	1.54883	1.01794	1.57859	2.68073	3.1959	1.83013	1.17475	3.41982	2.74582	1.98384	1.64893	0.299513	1.31174	-1.51602	-0.353978	-1.75375	1.53788	0.706434	1.55538	1.12678	1.55364	1.0679
MSTRG.25720.9	-7.50819	0.986246	-1.11632	-1.75617	-7.27961	-1.60976	-0.918445	-3.68681	-0.7538	-5.01284	-3.47128	-4.05494	-0.754998	1.10304	0.410383	-0.646912	-5.3919	0.846915	-0.0770661	-0.687721	-0.214852	-0.832554	-0.679757	-6.24621	-3.52792	-6.25854	-1.85061	-6.45999	-0.786776	-1.50504	-6.6228	-6.8232
MSTRG.25721.13	-7.50819	-2.08726	-3.53224	-7.48855	-7.27961	-7.00838	-4.27681	-6.93821	-1.6831	-7.58325	-6.70647	-6.66552	-1.80336	-1.25631	-7.50282	-7.09677	-6.82814	-2.25155	-0.880258	-6.6645	-7.08769	-6.6921	-6.66255	-6.24621	-6.30346	-6.25854	-3.1215	-0.594929	-2.4353	-6.66317	-6.6228	-6.8232
MSTRG.25721.14	-0.944393	-0.87743	-1.17846	-1.91836	-1.64979	-2.16548	-6.68095	-6.93821	-0.443323	0.0175778	-6.70647	-1.68969	-6.14639	-0.697054	-0.977176	-2.0417	-6.82814	0.0771352	-7.16793	0.346412	0.595442	-2.20898	-1.77123	-6.24621	-2.37026	-6.25854	-0.519483	-6.45999	-6.71585	-0.678113	-1.08943	-2.3698
MSTRG.25721.15	0.436931	2.48632	1.41986	1.59528	2.6438	-0.0309934	-2.3016	-0.383541	0.613041	-0.685724	-1.21037	-1.04346	-0.845003	1.23257	0.291235	2.08268	1.24482	2.17209	2.04775	0.221442	0.959233	-0.359058	-0.380607	-4.21041	-2.65773	-4.75902	-0.478665	-2.75317	-0.0739122	-0.511587	-0.34901	0.90964
MSTRG.25721.16	-7.50819	1.47235	-0.255423	-7.48855	-7.27961	-5.36336	-2.44234	0.255329	-7.10803	-1.89729	-1.28404	-6.66552	-6.14639	-1.44154	-7.50282	-3.21067	-6.82814	-7.85987	-7.16793	-1.46143	-7.08769	-6.6921	-6.66255	-6.24621	-6.30346	-6.25854	-7.06454	-6.45999	-0.20039	-6.66317	-6.6228	-1.94716
MSTRG.25722.1	1.95016	3.07745	2.55778	2.32419	1.48161	1.1652	0.964656	1.65443	3.07659	1.13796	1.17828	0.601816	-0.617447	2.12397	2.74971	2.26101	0.903753	1.02896	2.12263	2.46399	0.950361	1.67675	1.31752	-2.33821	-0.647458	-2.41189	1.35396	-0.504209	1.56468	0.716618	2.17442	-1.00342
MSTRG.25721.17	-3.08022	-7.04871	-6.71162	-7.03276	-5.95085	-6.96566	-6.68095	-6.93821	-7.02706	1.55131	0.93125	-6.66552	-6.14639	-6.6072	-5.06134	-7.0257	-6.78944	-7.61121	-7.16793	-6.6645	-7.08769	-6.6921	-6.65088	-6.24621	-6.12544	-6.25854	-3.25537	-6.45999	-6.71585	-6.66317	-6.6228	-6.8232
MSTRG.25721.18	2.75251	2.78016	-6.92475	3.55129	-7.27961	-7.00838	-6.68095	-6.68517	-3.94587	-7.58325	-6.50881	-6.66552	-6.14639	2.92627	3.39422	-6.08552	-6.63951	2.67112	0.956628	3.10826	-7.08769	-6.6921	-6.66255	-6.24621	-6.30346	-6.25854	-6.90283	-6.45999	-1.80596	-6.66317	1.71881	-6.8232
MSTRG.25722.2	2.21665	0.200824	0.191402	-1.30085	2.22343	-2.20159	-6.06422	-0.332465	-0.409619	-7.58325	-2.31706	-6.66552	-0.965298	0.563707	-0.641206	-7.09677	-0.493881	-1.05239	-0.953158	0.205161	2.64318	0.811733	-1.88271	-6.24621	-6.30346	-6.24858	0.292065	-6.45999	0.252575	-6.66317	-6.6228	-6.8232
MSTRG.25721.19	-7.50819	-7.70989	-7.29877	-7.48855	-7.21366	-7.00838	-6.63364	1.63774	-7.10803	-7.58325	0.107395	-6.66552	-6.14639	-6.85598	-7.50282	-7.09677	-6.82814	-7.85987	2.08755	-6.6645	-7.08769	0.986741	-6.66255	-6.24621	-6.30346	-6.25854	-6.60909	-6.45999	-6.71585	-2.2193	-6.6228	-6.69992
MSTRG.25721.20	2.10146	2.94342	-0.591136	-3.64483	2.05463	-4.60236	-2.98714	-2.66713	-1.50174	-7.58325	-4.27254	-6.66552	-2.92647	1.35072	-7.50282	-3.6013	-3.33148	3.03499	0.975032	-3.94731	2.72097	-4.53079	-6.66255	-4.99827	-3.10716	-6.25854	-7.06454	-2.18879	-2.85224	1.31062	-0.864428	-2.80468
MSTRG.25722.3	-0.595875	-0.600675	0.258897	-0.686548	-1.77674	-3.02787	-6.68095	-6.93821	-1.42102	-7.58325	-6.70647	-6.66552	1.92183	0.894125	-0.834857	-1.37865	-1.03659	-0.517665	-2.06656	-1.70562	-1.55203	-6.6921	-6.66255	-6.24621	-6.30346	-4.20355	-0.399105	-6.45999	0.958767	-2.53795	-6.6228	-6.8232
MSTRG.25721.21	-4.3479	-3.97602	1.02676	-4.56381	-4.72425	-4.10778	-6.68095	-6.93821	-3.75169	-3.18036	-1.45978	-6.66552	-6.14639	-6.85598	0.607569	-3.74684	-5.6913	-0.00665446	0.125463	-3.83101	-7.08769	-3.56936	0.0359717	-6.24621	-6.30346	-6.25854	-0.661592	-6.45999	-3.26928	-1.72978	-4.47379	-6.79769
MSTRG.25722.4	-7.50819	-7.70989	-2.73263	-2.11349	-7.27961	-3.83036	-6.68095	-2.70274	-1.32557	-7.58325	-2.68753	-6.66552	-6.14639	-1.34716	-1.94297	-7.09677	-3.73266	-1.59241	-2.23449	-6.6645	-2.94825	-5.87067	-3.12463	-6.24621	-6.30346	-6.25854	-2.49539	-6.45999	-6.71585	-6.66317	-6.6228	-6.8232
MSTRG.25722.5	1.97129	2.66959	1.58899	1.46127	1.81755	0.332368	-0.934962	0.25948	2.76349	1.45511	0.0587187	0.477825	1.0012	1.33883	1.82095	-7.09677	0.791187	2.80195	1.92327	-1.85027	2.59897	1.22069	0.700074	-2.63412	-0.413725	-3.44145	1.6396	-0.218151	1.79744	1.92393	0.771951	1.10208
MSTRG.25721.23	0.480697	1.68631	1.27501	0.999844	1.47235	-7.00838	-0.315016	-2.86309	1.70368	-4.16535	-1.93313	-6.66552	-6.14639	-0.116626	-0.478803	0.654426	0.129026	0.638531	1.54428	-6.6645	0.1851	-6.6921	-0.213093	-6.24621	-4.49538	-6.25854	-1.37958	-6.45999	-6.71585	-6.66317	-6.6228	-6.8232
MSTRG.25720.11	2.04837	2.72785	1.42983	2.40608	0.75816	1.54963	-0.251222	1.14797	2.026	0.459353	0.837526	0.143604	-0.259422	2.1934	1.41327	1.72851	1.61873	2.4599	1.39151	1.9648	1.99443	1.71648	1.58757	-2.99863	-1.73905	-3.75709	0.71885	-0.865636	1.75592	-6.66317	0.453658	-6.8232
MSTRG.25721.24	0.751386	-0.234471	-1.32104	0.0777371	-0.102757	-7.00838	-6.68095	-4.79689	-2.50756	-7.58325	-6.70647	-6.66552	-6.14639	1.29638	-0.811405	-7.09677	-6.15773	-0.506981	-7.16793	-6.6645	-7.03608	-6.6921	-2.13894	-6.24621	-6.30346	-6.25854	0.584541	-6.45999	-1.34406	-3.40723	-2.20256	-1.71221
MSTRG.25721.25	1.18317	2.21351	1.01648	-7.15362	-7.10945	0.562145	-3.37124	1.10817	0.726734	-0.0570529	-0.339767	-0.359458	-6.13014	1.72268	2.03471	1.31182	-2.66472	-6.83684	1.15496	0.497632	-6.38163	-6.31969	-6.65299	-4.23296	-2.90417	-4.4098	0.369778	-1.98646	0.932882	0.938711	0.531905	-0.125904
MSTRG.25721.26	-7.50819	1.75995	0.385852	1.45776	-7.27961	1.97854	1.13535	-6.93821	-7.10803	-0.0358857	-6.70647	1.27133	0.904777	-6.85598	1.22272	0.636463	0.281201	-7.85987	0.727101	2.41519	1.25195	0.459628	0.0283927	-6.24621	-6.30346	-6.25854	1.75332	-6.45999	0.421122	1.71211	1.28826	-6.8232
MSTRG.25720.12	0.121389	-7.70989	-1.07514	-1.24766	-7.27961	-7.00838	-6.68095	-6.93821	-7.10803	-7.58325	-6.70647	-6.66552	-6.14639	-6.85598	-7.50282	-7.09677	-6.82814	-7.85987	-7.16793	-1.52221	-7.08769	-6.6921	-6.66255	-6.24621	-6.30346	-6.25854	-7.06454	-6.45999	-6.71585	-6.66317	-6.6228	-6.8232
MSTRG.25721.28	-3.63854	0.362975	-2.25699	-7.48855	-1.73074	-2.13859	-6.68095	-6.93821	-1.51307	-7.58325	-1.91011	-6.66552	-0.0695049	-0.00469069	-7.50282	-1.2742	-6.82814	0.669551	-0.644165	-6.6645	1.33406	-0.21961	-1.74985	-6.24621	-3.89248	-6.25854	-3.08117	-3.06202	-0.734472	-0.705753	-6.6228	-3.33831
MSTRG.25723.1	1.69285	2.71634	1.68521	2.29191	2.20383	1.43104	0.190043	1.17492	1.44672	1.17215	1.12176	0.733029	0.645648	1.64969	2.54554	1.61824	0.701509	2.5349	1.92348	1.41081	1.89142	0.430884	0.679585	-2.59586	-0.906784	-2.16748	1.08764	-0.393209	0.790938	0.981669	1.1646	1.27138
MSTRG.25721.29	3.26195	2.05798	2.09527	2.16973	2.50966	0.203681	0.172265	1.91871	2.61007	1.65993	2.03423	0.760396	0.251487	1.81686	2.38325	1.30321	1.51389	3.37139	1.69409	1.85202	2.40458	1.23422	2.01729	1.70458	-6.30346	-1.36959	1.15529	1.289	2.24256	0.716146	2.36468	1.96779
MSTRG.25720.13	0.146472	1.51086	0.589778	1.67693	-0.226703	0.759209	-1.92399	-1.52224	-0.280375	0.25763	-2.50429	0.482135	-0.509351	0.118015	1.18939	-0.266532	-0.734421	0.0227494	-0.293924	0.924049	0.0678971	-0.61486	-1.48418	-4.03076	-1.54159	-4.56656	0.922478	-2.34293	0.378102	0.406377	-0.224558	-0.524038
MSTRG.25721.30	1.04957	2.14402	1.11098	1.56954	2.0703	1.11174	-0.0473098	1.7753	2.02826	1.26526	0.895788	0.00908557	0.699236	3.06589	2.05829	1.64634	1.23605	2.27899	1.88011	-6.6645	2.08233	1.42705	-0.222644	-3.85241	1.30938	0.607639	-7.06454	1.50023	0.69411	0.737507	-0.635662	-1.00918
MSTRG.25721.31	-1.59407	-0.189393	-0.55049	-0.487266	-2.24586	-0.60968	-6.68095	-2.75393	-0.473921	-0.701524	-6.70647	0.382724	-6.14639	0.159581	-0.0495914	0.161749	-3.40057	-1.74332	-0.724101	-6.6645	-1.98189	0.336358	-1.20975	-6.24621	-6.30346	-6.25854	1.88439	-6.45999	0.874858	-0.15364	-3.17024	0.261922
MSTRG.25720.14	2.835	3.78904	3.06363	3.18356	2.46783	2.3922	0.636321	2.03956	2.41367	2.40998	1.10974	1.64002	1.63724	2.8438	3.43831	2.71221	1.13113	3.10492	2.97045	2.83251	2.51356	1.94163	1.55655	-3.42156	-0.496095	-4.50552	2.16136	-0.709176	2.14998	2.23202	1.5284	1.25078
MSTRG.25720.15	-7.50819	-1.04263	-1.54556	-1.52699	-1.69813	-1.99234	-3.24296	-6.93821	-7.10803	-7.58325	-6.70647	-6.66552	-6.14639	-6.85598	-1.81856	-7.09677	-4.0197	-0.516057	-7.16793	-0.175833	-2.27699	-2.10791	-6.66255	-6.24621	-6.30346	-6.25854	-0.423409	-6.45999	-4.73947	-6.66317	-6.6228	-6.8232
MSTRG.25720.16	-2.92991	-0.639018	-1.94721	-7.48855	-2.58897	-7.00838	-6.68095	-3.37088	-1.39942	-0.791495	-3.64498	-6.66552	-6.14639	-2.14049	-0.841595	-7.09677	-6.82814	-1.86873	-6.12722	-6.6645	-1.67254	-2.74721	-6.66255	-6.24621	-6.30346	-6.25854	-3.22042	-6.45999	-2.73695	-1.29283	-6.6228	-6.8232
MSTRG.25720.17	-2.45574	-0.362492	-0.175906	-0.98751	-1.82648	-1.70812	-4.74959	-2.32107	-1.20075	-2.63054	-4.01266	-6.66552	-0.193647	-0.670145	-0.832278	-0.893126	-3.66738	-0.673103	-1.6603	-0.899753	-0.296263	-3.45895	-1.56663	-6.00259	-6.30346	-6.25854	-1.93097	-6.45999	-1.19992	-1.43767	-6.6228	-6.8232
LotjaGi6g1v0031100.1	-1.74469	-0.641685	0.982815	-0.61709	-2.51709	-1.31582	0.833429	-1.39338	-3.46687	0.196562	1.08575	0.664757	1.42375	-2.42596	-1.2317	-0.902932	-0.237008	-2.19918	-3.82359	-0.374045	-3.20543	-0.259093	1.04805	-0.194415	2.14217	2.38295	-0.0651443	1.1711	0.596548	1.14724	-1.29361	2.28453
LotjaGi6g1v0031100.1.nasc010	1.14482	1.33219	1.31823	0.982198	0.627627	1.31578	0.669247	0.878934	0.912968	0.233728	0.0929164	0.855994	1.36576	0.447602	1.35577	0.815302	1.06835	1.04012	0.889693	1.30287	0.852361	0.800767	0.60167	0.804285	0.489182	0.077699	-0.189037	0.172983	0.974943	0.739234	-0.499743	0.994599
LotjaGi6g1v0031100.1.nasc009	2.31384	2.17556	2.36601	2.5452	2.26177	2.33758	2.60895	2.52628	2.72597	2.76937	2.90317	2.98291	2.92293	2.26097	2.13193	2.40705	2.66137	2.04837	2.72226	2.52406	2.27747	2.8199	2.83991	2.78301	2.67998	2.90281	2.60728	2.94623	2.71427	2.78899	2.31107	2.68373
LotjaGi6g1v0031100.1.nasc008	2.8857	2.5295	3.27095	2.90443	2.84321	3.04042	3.59388	3.20659	3.01914	3.44153	3.3761	3.5931	3.27774	2.91803	2.79754	3.09431	3.38073	2.62354	2.81951	2.76483	2.92984	3.22333	3.15129	3.52217	2.9634	3.08175	3.03089	3.34864	2.85778	2.86184	2.93489	3.25473
LotjaGi6g1v0031100.1.nasc007	2.0503	1.76808	2.0322	2.01088	1.66576	1.98807	2.16053	1.81679	1.48913	2.11435	1.69084	1.94279	1.56522	1.58492	1.55401	2.151	2.14914	1.72819	1.76012	1.83796	1.60504	1.80429	2.09174	1.58135	1.80027	2.0029	2.22839	1.94211	1.87048	1.70877	2.16074	1.84622
LotjaGi6g1v0031100.1.nasc006	0.129196	0.128151	-0.262756	-0.507689	0.0652834	-0.990679	-0.835825	-0.962264	0.32202	-1.03651	-0.35376	-0.200757	-0.430363	-0.860011	0.475331	-0.344987	-0.437778	-0.38995	-0.20773	-0.600161	-1.13026	-0.377251	-1.16608	-0.909709	-1.45159	-0.840921	-0.845717	-1.24906	-1.778	-1.14486	-0.67875	-1.11199
LotjaGi6g1v0031100.1.nasc005	1.42503	1.28879	1.41819	1.56577	1.33031	1.22063	0.803976	1.39955	1.26229	1.86445	0.942802	1.53003	1.52951	1.17124	1.26756	1.23052	0.845262	1.43084	0.851868	1.67632	1.19893	1.24461	1.33564	1.58762	1.30247	1.64527	1.22938	1.14071	1.2865	1.13269	0.520438	1.17227
LotjaGi6g1v0031100.1.nasc004	2.81705	2.38295	2.77295	2.98181	2.64335	3.09253	3.34496	2.7022	2.39228	3.16646	3.10851	3.01503	3.45357	3.34303	3.17611	3.03748	2.97609	2.85378	2.70586	3.0091	2.96871	3.09878	3.2187	3.15742	2.92643	3.46498	2.9652	3.5898	2.70427	2.78272	2.71739	3.3749
MSTRG.25721.40	1.2755	0.797379	1.46053	-0.858556	0.829395	-1.71296	1.94494	0.497493	0.871345	1.30306	0.893647	1.68077	-1.40481	-0.761237	-0.665708	1.88402	1.98577	1.01688	1.37373	-1.48897	1.45223	1.64434	1.10136	1.26051	1.6801	-0.630079	1.85186	-1.38778	1.82121	1.67261	1.10909	-0.892335
MSTRG.25721.41	-0.488527	0.70852	1.25854	0.368452	1.08921	0.549396	1.06898	1.99215	2.46562	0.462562	1.78559	2.18972	0.557146	0.268658	0.242985	0.856749	1.73043	0.868878	1.37212	0.21543	1.30998	1.86123	1.94888	2.34573	1.35428	0.281521	1.75084	1.8967	1.89145	1.74976	2.01728	1.41996
MSTRG.25721.42	-5.02687	-0.513726	-4.35014	-3.42966	-1.56969	-1.47155	-3.45602	-1.13926	-0.591353	-0.86249	0.186517	-0.485952	-1.82522	-4.17613	-4.49744	-1.83757	-3.41332	-3.12677	-1.32401	-4.2586	-3.65529	-4.11601	-3.04862	0.116069	-1.22838	-1.16838	-1.03052	-3.47964	-0.202445	-1.69887	0.425323	-0.864277
LotjaGi6g1v0031100.1.nasc003	-5.11384	-4.72005	-4.0247	-2.17943	-4.22351	-1.02317	-3.85002	-4.92259	-3.14179	-4.33463	-4.79726	-4.01983	-2.03141	-3.2695	-4.06928	-3.63999	-3.26842	-3.98832	-4.97201	-2.88184	-4.40252	-4.68905	-3.77641	-3.55784	-3.04154	-2.57844	-4.6267	-2.60759	-3.21529	-4.03772	-3.55399	-2.8112
LotjaGi6g1v0031100.1.nasc002	-3.42751	-6.50284	-4.51861	-2.1451	-6.54815	-2.51216	-3.94895	-6.661	-5.28706	-3.61612	-3.796	-2.55065	-1.92669	-3.43308	-3.14827	-3.67124	-4.94434	-4.29467	-6.07231	-5.92852	-3.83792	-4.94531	-3.35119	-2.70553	-3.12696	-2.95021	-6.71703	-3.45953	-3.44395	-4.19636	-3.2052	-1.99597
MSTRG.25724.1	3.1101	3.24297	2.4119	2.75371	2.70994	2.01252	0.813961	1.63445	2.47514	1.73639	1.59005	1.23227	1.21043	2.61646	3.10098	2.29551	1.37248	3.27999	2.67469	2.28403	2.48854	1.90934	1.52283	-1.01782	-0.737699	-2.33329	1.33224	0.708973	1.65653	1.56716	1.61214	1.13852
LotjaGi6g1v0031200.1.nasc001	1.9119	3.09364	2.77167	3.04756	1.48596	1.34754	2.79646	1.30561	1.59273	2.65952	2.8672	1.10122	2.31241	1.23006	1.40416	1.26269	1.36828	3.11485	1.22572	1.89461	0.52934	2.83708	3.03628	1.14148	3.06126	1.37863	2.11159	1.89176	1.95892	2.43107	3.10211	1.34677
LotjaGi6g1v0031200.1.nasc002	0.56867	-2.58138	0.666143	-1.05181	0.117612	0.131969	0.663997	-0.558089	0.980156	1.18952	0.53586	1.01054	0.469575	1.00116	0.858357	0.418186	1.19508	0.692023	0.849381	0.632286	0.334001	0.830073	-1.56504	1.06675	-0.153396	0.561476	0.666638	1.13999	0.650824	0.0400132	1.25976	-0.641515
LotjaGi6g1v0031200.1.nasc003	-1.17574	-2.3343	-1.69128	-7.48855	-3.76117	-2.42923	-0.315173	-1.22682	-3.55069	-3.94093	-0.825825	-0.474842	-3.73795	-0.465872	-2.21937	-1.34818	1.37327	0.188278	0.53685	-1.06348	-0.855353	0.0647926	-2.40099	1.51758	-0.595353	1.34899	-0.883062	-1.45787	1.29762	-1.37586	-1.53888	0.116824
LotjaGi6g1v0031200.1.nasc004	-1.13884	-0.0496718	-1.06239	-1.4843	-0.638332	-1.60448	-1.99773	-3.6222	-1.10342	-1.17373	-1.51375	-0.959292	-1.46247	-1.43674	-1.33554	-0.75059	-0.884571	-1.4392	-1.83564	-0.606132	-1.47334	-1.5267	-2.48515	-1.78759	-2.77948	-2.48773	-2.75296	-3.34148	-2.32202	-1.84879	-1.89879	-0.969934
LotjaGi6g1v0031200.1.nasc005	-0.752469	-0.206362	-0.397322	-2.84365	-0.880788	-1.07288	-2.21896	-2.67043	-1.22293	-1.36887	-2.18702	-1.16105	-0.859845	-0.986042	-1.36314	-1.2793	-1.12134	-1.61805	-2.14405	-1.32933	-0.932393	-1.91166	-1.2992	-1.83357	-4.21433	-1.23231	-2.46887	-1.82354	-1.60876	-1.29908	-1.57414	-1.52669
LotjaGi6g1v0031200.1.nasc006	0.929075	-0.500483	0.798426	-1.62173	0.213113	-0.635757	1.18548	1.29931	-0.165279	-0.221548	2.42446	0.616547	1.3326	0.521034	1.34768	-0.911962	3.03022	-7.85987	-0.0540287	1.8379	1.45331	0.890872	1.68382	2.10376	0.756417	1.65018	-0.810144	0.925344	2.22267	1.96659	1.53056	0.915099
LotjaGi6g1v0031200.1.nasc007	-3.76967	-2.68535	-4.08493	-3.95335	-2.34907	-3.30214	-4.61015	-3.44497	-2.66628	-4.21848	-2.93285	-5.35365	-2.63728	-2.93267	-4.03739	-4.07714	-2.93285	-4.10785	-2.70369	-3.10155	-3.44294	-5.01396	-4.16761	-4.65413	-4.98428	-3.42332	-4.44531	-2.99523	-2.36529	-3.97426	-3.30996	-2.66412
LotjaGi6g1v0031200.1.nasc008	2.33456	2.55984	1.93406	1.88472	2.27734	1.89803	1.25781	0.901663	1.52666	1.38576	1.31525	0.861686	0.806806	1.36974	2.36852	1.97744	1.96351	2.52506	2.39433	1.92144	1.24313	1.33864	1.71385	0.285285	-0.367719	0.625535	0.159957	1.24479	0.729665	1.00583	1.24089	1.62373
LotjaGi6g1v0031200.1.nasc009	-1.18874	-0.508316	-1.32225	-0.89397	-0.676591	-1.0315	-1.62351	-1.85728	-1.40984	-1.21185	-0.884049	-1.19296	-1.1337	-2.16463	-0.863669	-1.19411	-1.28576	-1.33873	-0.643934	-1.41675	-1.44466	-1.58191	-1.96966	-2.03438	-2.46866	-1.99033	-2.36821	-1.5853	-2.41759	-1.67231	-1.3935	-1.79045
LotjaGi6g1v0031200.1.nasc010	-2.80159	-4.11834	-3.02765	-4.27603	-3.94804	-1.8464	-5.78923	-4.06522	-6.28513	-2.37532	-3.53508	-4.25381	-6.14639	-5.40237	-1.27377	-6.10871	-1.132	-5.29458	-0.339944	-2.65563	-0.514789	-0.947297	-6.43352	-2.3608	-4.40086	-2.03311	-5.43643	-3.15675	-4.33729	-4.86205	-5.20634	-4.79196
LotjaGi6g1v0031200.1.nasc012	-1.24893	-0.726456	-2.09088	-2.34325	-1.6406	-1.90537	-4.04684	-2.27074	-2.58637	-2.02332	-3.68861	-3.50102	-2.84805	-2.87328	-2.3515	-3.03116	-4.0051	-2.3116	-2.46461	-1.4193	-3.60087	-3.37187	-3.1981	-4.43655	-2.79701	-3.39242	-3.40006	-4.05829	-3.32396	-1.86683	-4.37091	-3.84176
LotjaGi6g1v0031200.1.nasc013	-3.08691	-3.314	-2.04389	-3.37057	-2.35801	-3.31334	-4.76319	-0.892188	-6.03029	-2.76187	-0.994157	-3.0044	-3.0116	-3.41792	-5.78243	-4.75525	-0.770189	-5.26004	-2.92711	-1.21735	-2.07674	-1.8288	-6.22644	-0.82892	-2.43171	-1.35517	-0.805441	-0.395708	-0.947427	-0.824307	-5.17003	-2.0662
LotjaGi6g1v0031200.1.nasc014	-6.18588	-0.147192	-1.89023	0.426516	-3.81265	1.34472	-2.48888	-1.09251	1.34726	1.98796	-3.75449	-3.98684	2.10353	-0.621628	0.448457	0.322893	-3.24487	-5.68062	-4.50033	-1.0841	-3.73022	-6.22742	1.23076	0.724398	1.41671	-4.59401	-3.46982	-2.22529	-4.51171	-3.83647	0.898943	-2.7496
MSTRG.25725.2	-2.97742	-0.413439	-3.81145	-1.56295	-3.83763	-2.30592	-4.1596	-3.92553	-3.843	-1.13904	-3.62331	-3.13854	-2.23847	-0.259994	0.360859	-0.868161	-4.16714	-1.45761	-3.68928	-2.79736	-3.03665	-4.54078	-0.296091	-2.68687	0.468794	-2.93564	-2.75984	-4.80945	-1.69759	-3.67747	-5.48278	-1.82133
MSTRG.25725.3	3.24922	-0.126325	3.67939	3.30292	1.79027	3.74078	3.82843	2.38566	3.74381	3.6051	3.65726	4.0366	3.96392	3.30154	2.74052	2.84889	2.85548	2.88726	2.305	2.42393	3.99996	2.44667	3.20993	2.63023	2.86982	1.7977	3.63423	3.66237	2.14319	2.658	3.22333	2.783
MSTRG.25725.6	-3.40372	-1.05474	-4.62977	-1.80389	-3.97792	-1.96856	-4.35959	-3.82621	-1.20598	-1.66248	-4.0599	-3.08136	1.33233	-0.136377	0.00776431	-2.70502	-4.32757	-3.26761	-4.22847	-3.24024	-4.2455	-4.28747	-0.58168	-3.4203	-0.362537	-3.32113	-2.99372	-4.52547	-2.78942	-3.40779	-2.98607	-1.77019
MSTRG.25725.7	2.85272	3.68387	2.53418	3.22336	3.88193	3.07885	3.6876	3.70123	3.41739	3.72814	3.25299	3.22887	2.65877	2.92737	3.13795	3.7063	2.85308	3.06998	3.63358	3.06295	0.186562	4.01654	3.56044	3.63274	2.4651	3.30157	2.85429	3.63021	3.2866	3.58543	3.39043	3.79778
LotjaGi6g1v0031200.1.nasc015	-2.75169	-2.82573	-3.63994	-3.73227	-2.98335	-3.11846	-5.00057	-2.71165	-4.45966	-3.85331	-3.78664	-3.78646	-2.94057	-4.30991	-4.28028	-3.69987	-3.32658	-4.2663	-3.85623	-3.20498	-3.63348	-3.17247	-4.42942	-4.57517	-3.39457	-4.02769	-3.77673	-3.94477	-2.58991	-3.93335	-5.28757	-5.01562
LotjaGi6g1v0031200.1.nasc016	-1.89821	-2.3212	-2.8319	-1.91933	-1.80919	-2.09955	-3.52292	-1.36371	-2.49314	-2.22415	-2.56715	-2.93797	-1.30612	-3.02651	-2.66384	-3.04288	-2.9765	-2.46383	-1.91928	-1.83939	-3.13813	-2.49052	-3.50887	-2.19398	-2.0716	-1.01621	-0.772472	-3.36763	-2.22125	-1.41743	-4.51202	-3.9124
LotjaGi6g1v0031200.1.nasc017	-2.66502	-2.54792	-2.96584	-3.71736	-3.51074	-2.95322	-4.65036	-2.88524	-3.66352	-3.68271	-2.52662	-4.06845	-2.38331	-3.49254	-3.84452	-3.6223	-3.40661	-3.294	-3.33886	-2.79241	-3.83575	-2.67305	-3.61645	-2.79614	-3.53639	-0.299288	-1.25745	-4.23513	-3.1479	-3.25714	-3.94912	-3.64936
LotjaGi6g1v0031200.1.nasc018	-1.1648	-1.57969	-2.64212	-2.35314	-1.42843	-1.88049	-3.42168	-1.62021	-1.8467	-2.15467	-2.89601	-3.18047	-2.39716	-2.35254	-1.77382	-2.50927	-3.82917	-4.14457	-1.17474	-1.72891	-1.51616	-2.82398	-2.00101	-2.51803	-1.76811	-1.19729	-1.02572	-3.41154	-1.00678	-1.15348	-4.20893	-3.76466
LotjaGi6g1v0031200.1.nasc019	-1.22851	-1.36409	-2.64497	-2.40295	-1.51321	-0.791766	-2.64053	-0.790885	-2.27239	-1.05998	-1.27382	-2.23181	-0.953676	-1.9311	-2.69654	-2.29058	-2.61801	-1.90842	-1.46905	-1.25125	-2.06332	-1.16775	-2.76688	-1.88631	-1.58596	0.292532	0.137373	-2.70313	-0.00509108	-0.765825	-4.22323	-3.05237
LotjaGi6g1v0031200.1.nasc020	-0.279399	-2.0456	-1.90456	-3.29154	-4.09724	-3.05121	-2.94965	1.22799	-4.22119	-2.97788	-0.80344	0.766844	-2.30744	-3.1791	-3.19317	-4.26902	2.20975	-1.88531	-2.66912	-4.42647	-1.21817	-0.134912	-4.96579	2.99286	-2.76397	2.08396	-1.93459	-0.239438	2.33911	-4.58058	-2.98724	-2.50295
LotjaGi6g1v0031200.1.nasc021	-0.787287	-0.583554	-0.891534	-1.6245	-1.3374	-0.930752	-1.00223	-0.769504	-0.7188	-0.911901	-1.28531	-0.749516	-0.747462	-1.01181	-0.869653	-0.784316	-0.365121	-0.664814	-0.536645	-1.03155	-0.809371	-0.405576	-1.35212	-1.46998	-0.545033	-0.111641	-0.873792	-0.876698	-0.345431	-0.508618	-2.55687	-1.72564
LotjaGi6g1v0031200.1	2.47349	1.4216	2.3337	2.28663	0.455394	1.98487	3.72135	2.89888	2.2898	2.66575	3.53241	3.32584	2.71777	1.26781	1.36281	0.718481	3.70206	2.32772	2.3314	1.95199	2.42615	2.63942	2.63136	3.58038	2.59009	2.60796	2.48738	3.43931	2.5023	1.27958	2.68168	1.78344
MSTRG.25725.1	2.65505	1.87245	2.42346	2.44493	3.50237	2.03434	2.11614	2.46476	2.3381	2.39459	0.160495	2.11823	2.37958	3.88328	1.9881	3.67596	2.96262	1.6034	2.03611	2.5583	2.02982	2.39052	2.51862	2.57499	2.73763	1.94673	3.22531	0.914414	2.5842	3.79816	1.55942	4.52372
MSTRG.25725.4	0.814345	2.87607	3.14282	0.694261	2.25313	2.86058	2.85646	2.38663	1.98693	2.47015	1.05733	2.38593	2.78454	1.1626	2.64517	2.20395	2.89132	1.20885	2.36129	2.94807	2.21457	2.21077	2.32014	2.99538	3.28233	3.45521	2.91551	1.4698	2.73878	3.03753	0.329296	1.83744
MSTRG.25725.5	1.61682	1.34139	2.62118	2.35993	0.242843	2.26721	2.47127	2.68749	2.59055	2.43088	3.35021	3.3923	2.69526	1.46028	1.80389	1.64195	3.034	1.31951	2.43503	1.52687	2.5298	2.62291	2.70229	4.06976	2.8052	2.61429	1.84936	3.5883	2.92402	1.50073	2.85132	1.46892
LotjaGi6g1v0031200.2.nasc001	2.92126	1.46776	2.06508	1.93769	2.91719	2.8869	1.51321	2.98363	2.41746	1.61815	0.511616	3.09659	2.3173	2.8165	2.6218	3.09718	2.93503	0.458205	2.95876	2.44108	2.97195	1.65812	0.949686	2.9803	0.661588	2.62002	2.12016	2.79977	2.62129	2.45075	-0.990989	2.79202
LotjaGi6g1v0031200.2.nasc010	-2.87282	-3.58811	-2.86799	-4.66705	-3.62209	-2.9207	-4.07315	-4.41036	-3.20308	-4.11255	-3.98011	-3.92303	-4.36627	-3.6116	-1.34989	-4.03628	-2.06143	-3.50391	-3.99822	-2.93804	-2.63508	-3.55826	-4.31952	-2.70437	-3.29463	-1.34584	-4.39438	-4.73863	-2.67177	-4.68451	-4.69165	-3.49287
LotjaGi6g1v0031200.2.nasc012	-1.32608	-0.950387	-0.990509	-2.22945	-1.62527	-1.89603	-1.72342	-2.45961	-1.99471	-2.14343	-2.09679	-2.52281	-2.92384	-1.88359	-1.50276	-1.48041	-1.70431	-1.82266	-1.69906	-1.44018	-2.7867	-1.60089	-1.42482	-3.29531	-2.39144	-2.22682	-4.04092	-2.71776	-1.3584	-1.7778	-2.04209	-2.07279
LotjaGi6g1v0031200.2.nasc013	-2.28632	-2.97251	-3.17459	-3.69111	-3.22243	-3.61639	-4.04363	-2.72218	-3.83212	-3.93488	-2.08554	-3.71414	-2.76445	-2.58584	-3.89884	-3.44665	-2.24593	-3.14603	-3.19428	-1.93704	-3.48637	-2.70259	-3.7568	-2.67176	-2.40313	-2.13503	-0.394274	-3.40811	-1.64931	-0.821064	-3.74473	-2.73886
LotjaGi6g1v0031200.2.nasc014	-4.32636	-2.93749	-4.2347	-3.78288	-4.75945	-3.60786	-5.06493	-2.85409	-1.71751	-2.20039	-3.48611	-4.5529	-1.36619	-3.60227	-2.0688	-4.00798	-3.27485	-4.28155	-3.94413	-2.58251	-4.14557	-4.01166	-2.64894	-3.69678	-2.13453	-3.35634	-4.60235	-3.467	-2.63366	-4.05156	-2.0169	-4.0504
LotjaGi6g1v0031200.2.nasc015	-2.61116	-2.78586	-2.27102	-3.68449	-2.95911	-3.06766	-3.25502	-2.69973	-4.19796	-3.90588	-2.58929	-2.92694	-2.90385	-3.82805	-3.92538	-3.28737	-2.74344	-3.47326	-3.66502	-3.20478	-3.35635	-2.84947	-4.03018	-3.57766	-3.08052	-3.09879	-3.98006	-2.77513	-2.59764	-3.80596	-2.75312	-3.25946
LotjaGi6g1v0031200.2.nasc016	-1.62576	-1.93435	-1.86846	-1.70416	-1.79551	-2.04155	-2.04602	-1.39828	-2.31273	-2.19327	-1.84684	-1.01049	-1.15505	-1.79001	-2.17637	-2.55325	-0.891112	-1.76937	-1.71446	-1.70351	-2.62205	-1.25963	-2.18333	-2.06952	-1.80718	-1.05521	-1.42644	-2.09068	-0.613145	-1.33484	-1.6898	-1.9957
LotjaGi6g1v0031200.2.nasc017	-2.60466	-2.43472	-1.75771	-3.64823	-3.45421	-2.89051	-2.38604	-2.85932	-2.96009	-3.61102	-2.17264	-3.12345	-2.29246	-2.47744	-3.54583	-2.81087	-1.41946	-2.6813	-2.93133	-2.54032	-3.53304	-1.8128	-3.30192	-1.50064	-3.21303	-0.0337718	-2.34001	-2.72243	-2.48989	-3.12056	-3.31514	-1.72794
LotjaGi6g1v0031200.2.nasc018	-1.02868	-1.44581	-1.40307	-2.18364	-1.25172	-1.76275	-1.07604	-1.53627	-1.68663	-1.64924	-1.59201	-1.06313	-2.21735	-1.95218	-1.479	-2.14941	-0.924926	-0.472089	-0.867009	-1.5331	-1.63486	-1.21803	-1.90447	-0.407337	-0.754756	-0.234893	-1.81719	-1.65	-2.03489	-1.0054	-1.13715	-1.68623
LotjaGi6g1v0031200.2.nasc019	-0.928522	-0.911569	-0.852028	-1.96896	-1.39866	-0.861606	-0.341137	-0.909857	-1.10222	-0.677176	-0.606575	-0.86746	-0.50567	-1.17115	-0.669122	-0.975925	0.349821	-1.29866	-1.05985	-0.766748	-0.672337	-0.375845	-0.56824	0.247338	-1.31375	0.902434	-1.66117	-0.94999	0.218582	-0.72974	-1.24264	-0.913481
LotjaGi6g1v0031200.2.nasc020	-1.49338	-2.57234	-2.79216	-3.59704	-2.53348	-2.88499	-3.49609	-3.03332	-3.89738	-2.61492	-2.05282	-2.97876	-2.49857	-2.19667	-3.20356	-3.37663	-2.65389	-1.08532	-2.60535	-1.38957	-2.7366	-1.82015	-3.43924	-1.56602	-2.72337	-2.07861	-2.24807	-3.45481	-0.908089	-3.74344	-2.12641	-3.00909
LotjaGi6g1v0031200.2.nasc021	-0.790109	-0.574119	-0.615797	-1.63086	-0.844509	-0.933483	-0.809238	-0.883653	-0.727911	0.052766	-0.336623	-0.503951	-0.720553	-0.700121	-0.773798	-0.556525	-0.275231	-0.413231	-0.245437	-0.903199	-0.490211	-0.420461	-0.683096	0.0478973	-0.53731	-0.0728533	-0.540626	-0.649674	-0.310943	-0.37629	-0.282122	0.122932
LotjaGi6g1v0031200.2	2.49544	1.47787	2.38774	2.50259	0.61332	2.68674	3.1743	3.0384	2.44289	2.88115	3.32223	2.80081	2.72836	1.32669	1.48945	0.947855	3.71851	2.26365	2.28973	2.16466	2.50596	2.70495	2.99574	3.56901	2.53689	2.23804	0.31131	3.11931	2.64821	0.706149	3.65002	1.69344
LotjaGi6g1v0031200.3.nasc002	-7.50819	1.4342	-7.29877	0.37053	-7.27961	-7.00838	-6.68095	0.750084	-7.10803	-7.58325	-6.70647	-6.66552	-6.14639	-6.85598	-7.50282	-7.09677	-6.82814	-7.85987	-7.16793	-6.6645	-7.08769	-6.6921	1.64854	-6.24621	-4.85087	-6.25854	0.224496	-6.45999	-6.71585	-6.66317	-6.6228	2.24019
LotjaGi6g1v0031200.3.nasc006	-7.50819	-7.70989	-7.29877	-1.37959	-7.27961	-7.00838	-6.68095	-0.69634	-7.10803	-7.58325	-6.70647	-6.66552	-6.14639	-6.85598	-7.50282	-7.09677	-6.82814	-7.85987	-7.16793	-6.6645	-7.08769	-6.6921	-6.66255	-6.24621	1.09645	-6.25854	-0.330624	-6.45999	-6.71585	-6.66317	-6.6228	-6.8232
LotjaGi6g1v0031200.3.nasc008	-7.50819	-7.70989	-7.29877	1.7462	-7.27961	-7.00838	-6.68095	0.459239	-7.10803	-7.58325	-6.70647	-6.66552	-6.14639	-6.85598	-7.50282	-7.09677	-6.82814	-7.85987	-7.16793	-6.6645	-7.08769	-6.6921	-6.66255	-6.24621	-0.147952	-6.25854	0.0090145	-6.45999	-6.71585	-6.66317	-6.6228	-6.8232
LotjaGi6g1v0031200.3.nasc016	-1.78034	-0.604868	-0.674951	-3.10146	-2.58689	-1.9126	-1.98559	-2.63385	-3.41044	-7.58325	-1.96585	-4.45408	-6.14639	-3.01351	-1.66112	-0.717873	-6.82814	-2.90911	-1.91755	-1.34786	-1.00986	-6.6921	-1.78667	-1.76639	-6.30346	-5.7014	-7.06454	-0.606413	-6.71585	-6.66317	-2.45934	-0.966309
MSTRG.25726.1	2.24323	3.1923	2.48197	2.44461	2.804	1.5787	1.36203	2.09737	1.20445	-7.58325	-6.70647	0.750125	0.660762	2.70028	-7.50282	-0.300914	1.69548	2.95514	1.72152	2.14472	-7.08769	1.75044	1.40347	0.645338	0.0508797	-0.733753	0.798878	1.48191	1.69971	0.635274	1.77173	0.891931
MSTRG.25727.1	3.41764	3.29432	2.57118	3.01661	2.86151	2.2857	0.726302	1.45477	2.27939	1.54907	1.63566	1.09005	1.17646	2.45912	3.38344	2.47941	1.61336	3.3645	2.73736	2.42505	2.39972	1.31546	1.19978	-2.37678	-0.898647	-3.46794	1.15915	-0.093572	1.0666	0.935109	1.60487	0.830111
MSTRG.25726.2	1.66419	1.02757	1.63382	2.16212	1.43124	1.64804	1.01652	1.38947	2.32102	2.30334	2.13629	1.42504	1.71671	0.925485	3.12231	2.38411	1.04476	1.59059	2.50873	1.40324	2.6984	1.47856	0.6941	1.76376	0.160209	0.318763	1.53554	0.626132	1.32641	1.84853	0.443123	1.28405
LotjaGi6g1v0031300.1	2.33	1.87419	1.95287	1.22629	1.39847	2.03653	3.13013	2.46533	1.50854	2.55618	2.92314	2.76473	2.73897	1.66647	1.5977	2.44008	2.15461	1.13737	1.17178	1.46182	2.14788	2.98521	2.76841	3.76393	2.83073	3.40162	2.03925	2.52295	1.21061	1.65998	1.4917	2.28456
MSTRG.25726.3	-0.820838	-3.46139	-3.23873	-2.70786	-1.75291	-0.472412	-2.70735	-6.93821	-3.70119	-2.2831	-1.42361	-2.56207	-1.92549	-2.57982	-1.18615	-2.15581	-2.22663	-2.70357	-2.48082	1.04979	-2.36646	-2.99599	-1.76114	-6.24621	-0.968257	-6.25854	-3.88589	-3.80383	-3.72744	-2.96692	-1.48685	-0.389646
MSTRG.25726.5	1.79018	0.865848	1.07487	1.87284	0.832634	2.04901	1.7587	-6.93821	1.72833	1.91986	1.39558	1.93508	1.42229	-1.17762	1.76851	1.91651	2.47619	1.00817	0.842321	-0.683835	1.14436	0.46432	2.20133	-6.24621	2.33431	-6.25854	1.82698	1.23074	0.849153	1.40195	1.83027	2.07339
MSTRG.25728.1	2.40252	1.97231	1.17479	2.22598	1.78754	1.15663	0.308474	0.868483	1.23176	1.53078	1.74544	-0.0106204	0.35289	1.2031	2.99746	2.00055	0.36503	2.12782	1.99036	1.59996	2.06605	0.532125	-0.299724	-2.7534	-1.59455	-2.72008	0.334541	-0.280769	0.299872	-0.201416	0.70983	0.163531
MSTRG.25729.1	3.16462	3.33668	2.99033	3.02297	3.10791	2.68969	1.73421	2.43732	2.56198	2.47223	2.10673	1.78	1.11968	2.4586	2.79477	2.73958	2.19605	2.61697	2.93434	2.39441	2.17721	2.39639	2.09121	-0.0570256	-0.393352	0.632726	2.26665	-0.345614	0.706024	1.47562	1.87382	1.67978
LotjaGi6g1v0031400_LC.1.nasc001	-1.88675	-2.41171	-3.99176	-3.65163	-3.42662	-3.99187	-1.56436	-4.87747	-5.61252	-5.85267	-3.27324	-3.09404	-2.32808	-2.46511	-5.48614	-4.98035	-4.58999	-3.86129	-3.60563	-3.08739	-3.86206	-5.82863	-3.70021	-4.32142	-5.96632	-2.97361	-4.33322	-0.744681	-4.02733	-0.751907	-2.75672	-0.893433
LotjaGi6g1v0031400_LC.1.nasc003	0.563302	-7.70989	0.0884365	-0.15473	0.0241589	0.0730655	-1.8401	-0.515134	-0.406863	-7.58325	-1.99638	-1.99095	-0.603089	0.502169	-0.169423	0.248348	0.0732337	-7.85987	-0.197947	-6.6645	0.0474369	-1.10839	0.46456	-0.310814	-0.509905	-6.25854	-2.16541	-0.111378	0.00652923	-2.16759	0.0891547	0.00445019
LotjaGi6g1v0031400_LC.1.nasc004	-3.25041	-7.70989	-1.87313	-2.43379	-2.49071	-2.12147	-1.74955	-1.4768	-1.40936	-7.58325	-1.74558	-2.19197	-1.97608	-0.226407	-2.14225	-2.37452	-1.5695	-7.85987	-0.735398	-6.6645	-2.43951	-2.16126	-3.25198	-2.66739	-1.38576	-6.25854	-0.55372	-1.92406	-0.940985	-2.02269	-1.33616	-1.97876
LotjaGi6g1v0031400_LC.1.nasc005	-3.28872	-7.70989	-2.50822	-3.31636	-3.00309	-1.64762	-1.41729	-1.3237	-1.84349	-7.58325	-2.04236	-2.5063	-1.87205	-1.57666	-2.94357	-2.18006	-2.02352	-7.85987	-2.09071	-6.6645	-2.70786	-1.89307	-2.70578	-1.73177	-1.59738	-6.25854	-0.81324	-1.66549	-1.81502	-2.9772	-1.37474	-1.90148
LotjaGi6g1v0031400_LC.1.nasc006	-3.96468	-7.70989	-3.52008	-3.90463	-3.69864	-3.456	-2.01745	-3.2729	-3.25424	-7.58325	-2.85181	-2.96245	-2.7412	-2.3669	-3.36177	-3.6553	-3.0395	-7.85987	-2.52559	-6.6645	-2.927	-3.24769	-3.62667	-2.6622	-3.40454	-6.25854	-2.05386	-2.88463	-3.15067	-3.92219	-2.54533	-3.03252
LotjaGi6g1v0031400_LC.1.nasc007	-7.50819	-7.70989	-2.10237	-2.30549	-7.0815	-5.5435	-1.64649	-6.93821	-7.10803	-7.58325	-2.58438	0.308749	-6.14639	-1.80824	-3.12383	-3.02534	-3.79424	-7.85987	-1.99956	-6.6645	-3.01406	-6.6921	-4.21643	-6.24621	-6.30346	-6.25854	-2.76184	-4.82642	-6.71585	-6.66317	-4.21732	-4.32618
MSTRG.25729.2	1.36069	-0.644238	0.956902	2.14294	1.17596	1.18815	2.37084	0.149105	2.43759	1.00287	2.09098	4.05846	1.203	3.1216	1.65706	1.62556	2.40469	0.995498	1.06309	1.82855	2.68368	1.05804	1.85818	3.03922	0.469914	2.39867	1.69697	3.80465	0.423203	3.44957	1.68358	3.6466
MSTRG.25729.3	0.325442	-7.70989	-2.42689	0.502332	-1.97193	-2.18975	-0.714043	-0.309811	-0.364197	-7.58325	-1.66031	-3.10454	-0.300748	-1.38614	-0.193639	-0.780322	-1.65602	-7.85987	-1.89497	-6.6645	-2.44078	-0.789817	-2.51735	-1.54232	-1.91217	-6.25854	-0.772149	-1.39961	-0.546271	-2.79884	-2.40642	-1.0819
LotjaGi6g1v0031400_LC.2.nasc001	-2.56882	-3.71812	-2.73289	-2.99402	-2.5667	-3.01401	-4.33608	-2.4152	-2.66789	-2.97053	-1.64761	-6.24421	-4.46331	-4.23054	-3.85091	-3.82594	-3.27705	-3.03835	-2.58444	-0.706753	-2.79179	-4.17266	-3.06182	-5.28802	-3.80323	-4.72137	-5.38854	-4.89636	-4.54676	-5.31845	-5.68921	-5.54434
LotjaGi6g1v0031400_LC.2.nasc002	0.618927	0.0234081	0.0942126	-0.1244	0.0521856	0.086167	2.12304	-0.504728	-0.42794	-0.0147173	2.34689	2.3528	-0.571567	0.530793	-0.145164	0.295323	0.105211	0.377228	-0.174595	-0.00402395	0.0590243	2.31972	0.494284	0.457135	-0.505227	0.003218	-2.19741	1.25649	0.0506837	-2.15643	0.0256038	0.00852353
LotjaGi6g1v0031400_LC.3.nasc003	-1.10063	-0.8719	-0.435972	-0.684343	-0.756165	-0.672324	-2.08832	-0.35668	-0.980893	0.00413531	-2.77881	-2.16808	-0.368371	-0.645804	-1.78994	-1.00639	-1.29353	-0.681228	-0.222258	-0.985488	-0.212273	-1.23003	-0.893265	0.0676074	-0.159975	0.201736	-1.27258	-1.55528	-0.413138	-0.179904	-0.133789	-0.561708
LotjaGi6g1v0031400_LC.2.nasc003	-2.2189	-3.12752	-0.302175	-0.769272	-0.8059	-2.03814	-0.7144	-1.31284	-1.15492	-0.121785	-2.18553	-0.577661	-2.17696	-0.668833	-2.12477	-2.25285	-1.97691	-0.296173	-1.21673	-0.946728	-2.58948	-1.08789	-3.71422	-1.59276	-1.52399	-1.36333	-1.40208	-2.36296	-0.910313	-1.84006	-2.1539	-2.3151
LotjaGi6g1v0031400_LC.3.nasc004	-2.69986	-0.0459495	-1.90417	-1.06343	-0.948592	-2.6071	-0.917559	-0.849805	-1.72579	-0.242231	-1.80109	-2.33995	-1.15292	-1.24947	-0.509421	-2.39315	-1.00097	-1.45954	-0.990389	-1.58321	-2.34097	-1.05966	-2.78004	-0.475735	-1.18412	0.143481	-1.37104	-0.924545	-0.318736	-0.451995	-1.24216	-0.842286
LotjaGi6g1v0031400_LC.2.nasc004	-2.05685	-1.97748	-0.30417	-1.19434	-0.903906	-1.1676	0.629405	-1.16124	-1.42018	0.48403	-2.33368	-0.647117	-2.15555	-1.89863	-2.75774	-2.09548	-2.33506	-1.70554	-2.35543	-1.27467	-3.04842	0.300984	-3.21871	0.24448	-1.64751	-0.217009	-1.57394	-1.76118	-1.69431	-2.73474	-2.18043	-2.26754
LotjaGi6g1v0031400_LC.3.nasc005	-1.84263	-2.60309	-1.80576	-0.835387	-0.605485	-1.7985	0.671539	-0.187429	-1.43976	-1.51347	-2.28652	-2.21384	-1.4223	-2.39833	-0.873297	-2.28668	-1.0343	-2.61682	-1.57988	0.0831498	-2.5866	-0.320545	-1.05551	0.275556	-0.868973	0.646845	-1.61849	-0.641423	-0.982752	-0.917395	-0.956424	-0.622684
LotjaGi6g1v0031400_LC.2.nasc005	-2.50676	-3.6446	-2.63392	-2.16591	-2.71171	-3.74919	-0.502267	-2.26693	-2.46674	-0.22377	-3.55174	-0.829788	-3.01855	-2.63722	-3.13877	-3.3343	-3.00221	-3.28287	-2.74472	-1.53402	-3.66506	-0.733854	-4.11729	0.442898	-2.02632	0.201574	-2.42836	-1.58901	-2.78029	-3.3987	-3.10578	-3.11727
LotjaGi6g1v0031400_LC.3.nasc006	-2.02912	-1.84087	-1.83924	-1.90226	-2.22774	-2.50115	0.756379	-1.5299	-2.18964	-1.16521	-2.23422	-1.99828	-0.314465	-2.80275	-2.71204	-3.30065	-0.977557	-3.35395	-1.88084	-0.707255	-2.55936	-1.12212	-1.6432	-0.116928	-0.666809	0.449084	-2.37029	-1.2131	-0.78264	-1.0314	-0.892225	-0.470961
LotjaGi6g1v0031400_LC.2.nasc006	-2.65985	-4.80558	1.13008	1.61666	0.808601	-3.45191	3.74106	0.973885	-0.295574	-0.219303	-3.61661	3.28611	-0.656678	1.04758	-2.44407	-3.1802	2.60922	-3.79473	-1.01013	-0.65954	-1.3112	0.555508	-4.57973	4.1243	3.40144	2.11916	1.72801	-0.0300924	2.83631	1.5878	-0.695168	-1.54757
LotjaGi6g1v0031400_LC.3.nasc007	-3.99416	-1.90001	-2.07607	-1.28542	-3.00135	-2.03046	2.16256	-1.94067	-2.59095	-0.832684	-1.89612	-0.175839	-0.583238	-3.19884	-5.07046	-4.61556	-1.37617	-3.76902	-1.62347	-0.280986	-2.82326	-0.861464	-2.50997	0.430842	-0.640839	-0.59983	-1.0688	-2.39238	-1.13962	-1.34937	-0.816218	-1.39978
LotjaGi6g1v0031400_LC.2	-7.50819	-7.70989	0.242747	-1.48538	0.674182	2.05963	-6.68095	-6.93821	-0.089579	-2.51776	3.11566	0.698118	2.07068	-6.85598	-7.50282	-7.09677	1.67372	-4.26013	1.44313	0.0368804	1.49168	0.47232	2.56314	2.3772	1.52023	1.80079	0.673304	3.33057	-6.71585	-0.121449	2.94149	1.7394
LotjaGi6g1v0031400_LC.3	-7.50819	-7.70989	-2.22665	-3.96892	-2.50478	-0.645283	-1.86005	-6.93821	-2.69313	-1.26564	-0.772073	-0.193958	-0.665665	-6.85598	-7.50282	-7.09677	-1.57453	-3.81308	-1.05883	0.54731	-2.95332	-0.861203	-1.73514	0.364702	-0.806375	1.71371	0.28922	-0.475667	-6.71585	-1.02951	1.40969	-0.82543
MSTRG.25729.19	-4.72901	-3.96707	-3.33807	-5.05187	-7.27961	-3.92878	-0.768937	-2.95585	-2.57208	-4.19394	-1.81825	-0.603349	1.06022	-2.75369	-3.60302	-4.20025	-3.28271	-4.62455	-7.16793	-3.96572	-4.48401	-3.25106	-4.29496	1.21301	-4.12199	3.10902	-0.924946	0.932172	-1.40653	0.790788	-6.6228	0.653458
MSTRG.25729.21	-7.50819	-7.70989	-7.29877	-7.48855	-7.27961	-7.00838	2.22051	-6.93821	-7.10803	-7.58325	-6.70647	-6.66552	-6.14639	-6.85598	-7.50282	-7.09677	-6.82814	-7.85987	-7.16793	-6.6645	-7.08769	-6.6921	-6.66255	-6.24621	-6.30346	-6.25854	-7.06454	-6.45999	-6.71585	-6.66317	-6.6228	-6.8232
MSTRG.25729.13	-4.02764	-7.70989	-4.44067	-3.62267	-7.27961	-2.94699	-2.04191	-6.93821	-3.25136	-1.14966	-6.70647	-3.01651	-2.53456	-6.85598	-7.50282	-2.60677	-1.40045	-3.6934	-7.16793	-1.87362	-2.98978	-0.989069	-1.9935	2.76374	-2.33803	-0.586459	-1.52338	-2.49165	-1.67349	-3.92266	-6.6228	-2.35037
MSTRG.25729.17	2.57629	1.1468	2.44567	1.86103	2.10853	2.82156	1.51611	2.87373	2.35193	2.76166	2.78423	2.39864	2.76784	2.22574	3.08529	2.84431	3.09204	2.83686	2.09083	2.24399	2.67039	2.62171	3.2372	2.25494	3.67799	1.33949	2.82038	2.43172	2.71027	1.34259	2.2875	1.36756
MSTRG.25729.14	-2.58484	-2.16945	-4.64371	-4.18542	-4.15501	-5.09774	0.128968	-0.692434	-3.59933	0.473226	-3.19416	-2.05964	-3.88557	-3.28959	-3.07374	-3.17637	-1.74462	-3.72511	-2.34075	-2.10203	-3.64427	1.08288	-4.22446	1.30025	-1.99666	0.0789097	-1.13095	-0.560381	-2.14295	-2.62002	-3.80911	-1.41543
MSTRG.25729.15	1.84873	1.19943	2.1474	1.6644	1.96836	2.48433	1.40916	2.43422	2.61643	2.49006	2.66203	2.28158	3.01777	2.07685	2.10722	2.05652	2.46794	2.03328	2.19322	2.57296	2.29592	2.39978	2.33711	2.2072	3.09451	1.31771	2.63273	2.43641	2.84958	1.61446	2.07581	1.49196
MSTRG.25729.12	-1.67072	0.511815	-4.46724	-0.476417	-3.10403	-4.73253	-0.594685	-1.58703	-1.97402	-4.68638	-3.10776	-3.50298	-0.360286	-3.54308	-0.164484	-0.236866	-2.45459	-1.83923	-1.72123	-2.5622	-2.68405	0.328832	-3.92757	-1.50872	-2.25796	-1.31776	-2.33911	-1.44987	-3.03798	-3.21547	-4.63571	-2.58316
MSTRG.25729.16	-1.43136	-0.470154	-1.73614	-2.53089	-1.75761	-1.31492	-0.757353	-1.15751	-0.322108	-0.360358	-0.583447	-1.07392	-1.41565	-1.63511	-0.74107	-0.180111	-0.569743	1.45465	0.668976	-0.0295855	-1.03653	-2.23366	-1.43716	-0.590722	-1.55856	-0.208241	-1.25507	-0.336525	0.581283	-1.17128	-0.284298	-0.0900884
MSTRG.25729.18	-7.50819	-7.70989	-4.85346	-0.642702	-2.62634	-3.21289	-1.32155	-6.93821	-3.29585	-3.82397	-2.2013	-3.89027	-0.39741	-6.85598	-7.50282	-7.09677	-3.68305	0.976411	-1.76067	-2.15533	-2.50492	-0.712157	-3.94463	-1.79308	-2.02321	-2.37285	-3.57001	-1.46322	-6.71585	-3.6546	-4.59575	-2.82983
MSTRG.25729.37	-2.73584	-2.44539	-4.21714	-2.01145	-2.63814	-3.20555	-3.64318	-2.01909	-3.00271	-0.569899	-1.88146	-1.00621	-1.11716	-2.03891	-2.3156	-2.21316	-2.15279	-2.42889	-1.47411	-3.30638	-2.60187	-6.6921	-2.42411	0.475441	-1.62943	0.0206966	-1.30167	-1.03275	-1.62106	-2.24838	-2.52747	-1.2159
MSTRG.25729.38	-1.83486	-1.58382	-1.88883	-1.0257	-2.19702	-0.483183	1.51067	-1.98124	-7.10803	1.64979	-1.03304	-0.326516	0.389354	-1.40116	-0.760919	-1.88561	0.474123	-7.85987	-0.686481	-0.951901	-2.51258	-0.466882	0.352998	1.57146	0.490611	-0.85572	0.294663	-1.32949	1.56463	-1.1462	0.243299	-0.370418
MSTRG.25729.39	-0.247674	-0.211304	-0.481317	-0.796893	-1.13963	-0.127411	1.58596	-0.334569	-0.454018	1.57451	-0.325115	0.0626374	-0.716757	-1.54407	0.170156	-0.122868	0.25451	-0.259214	0.717663	-0.331531	-0.51295	0.734016	-0.434258	0.763705	-0.191896	1.62681	-0.482299	0.406956	-0.651641	-1.91071	-1.32912	-0.115943
LotjaGi6g1v0031400_LC.4.nasc003	-0.616018	-0.750185	-0.664374	-1.35086	-1.16041	-1.24118	-2.59886	-0.108518	-0.425975	-0.631896	-1.91352	-2.59703	-0.893711	-0.225931	-0.733712	-0.42563	-0.995908	-0.0471324	-1.37403	-0.791678	-0.0699248	-2.00909	0.0728905	-0.960766	-0.376249	-0.70594	1.04036	-0.113922	-1.04698	-0.491311	-0.829875	-0.310371
LotjaGi6g1v0031400_LC.4.nasc004	-1.0304	-2.93416	-1.19801	-0.554426	-1.16776	-2.33015	-1.16302	0.0246568	-0.26667	0.201862	-0.35528	-0.523241	-0.148912	1.05269	-0.0856187	-1.12928	-0.371066	0.0704063	0.176007	-1.80464	-1.26301	-1.70749	-2.20523	-1.9596	-0.420216	-1.65893	-0.305274	-0.00267039	-0.79991	-0.197759	-1.14042	-1.16234
LotjaGi6g1v0031400_LC.4.nasc005	-0.344301	-1.9859	-1.46994	-0.788729	-1.19155	-1.54473	0.30423	0.304983	0.101591	-2.59818	-0.983896	-0.544729	0.171082	-0.386893	-0.140228	0.173262	-0.532751	-0.759157	-0.598216	-0.882242	-1.76744	-0.998086	-0.737722	-0.915935	-0.342896	-1.00432	-0.373838	0.461591	-1.55589	-1.5168	-0.892204	-1.08139
LotjaGi6g1v0031400_LC.4.nasc006	-0.277099	-3.67666	-2.04858	-2.42533	-1.69073	-2.51388	-0.107709	-1.34787	-1.31102	-2.5761	-1.05714	-0.622084	0.759001	-1.11516	-0.799433	-1.13884	-0.776822	-2.47288	-1.52762	-1.13092	-1.11423	-1.77594	-1.21511	-1.68636	-1.24824	-1.1096	-1.07332	0.439511	-1.62483	-2.0873	-0.899005	-1.32865
LotjaGi6g1v0031400_LC.4.nasc007	0.36008	-0.672513	1.13424	-0.320825	-2.39953	1.14501	4.15818	1.39389	2.71531	3.61792	3.43001	1.26541	2.30381	1.60646	1.92948	0.336503	3.75143	0.449474	2.9486	2.01497	1.22037	-0.989946	2.89464	0.396004	-2.05779	1.22515	3.36397	1.27898	-0.269609	-0.442339	-0.967338	-1.40796
LotjaGi6g1v0031400_LC.4	-7.50819	-7.70989	-1.3951	-2.84396	-0.743749	-0.469578	-0.890475	-6.93821	-0.825063	-2.17442	-1.05125	0.806012	-0.451557	-6.85598	-7.50282	-7.09677	-0.944974	-3.16555	-1.1286	-1.5638	0.855767	-1.95199	-1.76933	-0.972021	-1.4088	0.87866	-0.185951	0.259403	-6.71585	-2.80052	0.0644178	-1.78684
MSTRG.25729.40	-0.478056	-1.77988	0.320715	-7.48855	-0.230384	-0.398949	1.35004	-6.93821	-7.10803	-0.713281	-0.790875	-6.66552	0.918106	-6.85598	-7.50282	-7.09677	-0.19415	-1.7489	-7.16793	-1.30675	-7.08769	-0.883507	-6.66255	2.27532	-0.599111	-6.25854	-7.06454	-0.306204	-6.71585	-1.66018	0.72309	-0.196577
LotjaGi6g1v0031500.1.nasc001	3.07787	3.24177	3.12558	2.94493	2.94941	2.72807	2.94691	3.00867	3.06777	3.01032	2.65665	3.12667	2.71059	2.55174	3.10701	3.03424	2.99967	3.01565	2.97877	2.50436	2.84738	3.01392	3.0038	2.75089	2.65528	3.01527	2.73534	3.12677	3.00957	2.94255	2.81739	3.11125
LotjaGi6g1v0031500.1.nasc002	0.0348454	0.188619	-0.156566	0.357069	-0.147034	-0.665135	1.09387	0.501967	0.103795	0.429125	0.115108	-0.451609	1.07187	0.977027	0.102507	0.758584	-0.081766	1.0166	1.2369	0.420315	0.227203	0.417945	0.457877	-0.691852	-1.53179	-0.191364	-0.155849	-0.331366	0.885013	0.887801	0.65906	0.75331
LotjaGi6g1v0031500.1.nasc003	-4.73047	-4.04097	-2.29891	-1.94638	-7.27961	-2.18236	-3.84475	-0.0704353	-4.13191	-2.38848	-2.04663	0.665019	-6.14639	0.22773	-3.42701	0.489387	-3.79589	-4.36936	-2.0549	-2.42332	-2.14608	-5.00152	-2.13131	-3.12383	-6.30346	-4.32676	-7.06454	-6.45999	-4.20216	0.153552	0.884564	-4.01395
LotjaGi6g1v0031500.1.nasc004	-1.46804	-4.78144	-4.34034	-0.531477	-1.0488	-2.04686	-4.42096	-3.95373	-5.51322	-4.47166	-3.64689	-1.51069	-1.40196	-2.52421	-3.87952	-5.95148	-4.81474	-6.71219	-3.13442	-3.18009	-2.45721	-3.8572	-4.32816	-1.8202	-1.23556	-3.63743	-2.81042	-2.89931	-4.64892	-2.17127	-0.994638	-5.29106
MSTRG.25729.50	-1.14061	-0.608295	-2.62031	-2.63855	-2.56051	-2.68742	-0.898871	-3.16105	-3.0827	-0.485679	-4.58791	-3.75132	-0.118896	-1.10134	-2.68987	-5.95748	-0.875327	-2.41707	-1.53925	-1.62921	-2.62147	-1.49575	-1.51322	0.255284	-0.202313	-0.706579	-2.29447	-0.841432	-0.567874	0.238377	-3.10257	-2.02399
LotjaGi6g1v0031500.1.nasc005	-3.16485	-1.21043	0.794417	0.578756	-0.784158	-3.59632	0.564998	2.65027	-1.02174	2.08572	-0.995091	3.28741	1.66343	1.67579	2.07496	1.94865	-2.37965	-2.44121	0.559011	-1.38738	-0.574291	-2.83955	1.90922	-6.24621	1.94832	4.626	0.565271	1.55602	3.30732	2.89192	2.98332	-1.7652
LotjaGi6g1v0031500.1	-2.16147	-2.72656	-1.16255	-0.26701	-0.880694	0.630179	3.75085	-6.3761	1.16101	1.83363	1.76552	0.946027	1.28293	0.246491	-2.39576	-3.82012	2.35962	1.37621	-0.8682	1.83829	-1.44161	2.01116	-1.24322	1.3698	1.54097	-1.32477	3.17359	1.81207	1.5612	1.76399	2.17095	2.40004
LotjaGi6g1v0031600.1.nasc001	-2.42731	-2.5041	-3.72893	-3.11674	-3.67495	-4.40751	-3.34034	-5.68702	-3.98682	-3.81158	-3.63248	-5.69789	-4.73091	-4.49599	-2.0507	-3.35074	-5.04841	-2.30149	-2.10797	-4.18465	-3.18623	-3.78721	-3.28902	-6.09516	-5.44	-5.81919	-5.06122	-5.04873	-5.6576	-5.3626	-4.71554	-4.2152
MSTRG.25730.1	3.03516	3.01051	2.40618	2.92334	2.91037	2.26729	0.81333	1.51535	1.95831	1.37651	1.58756	0.906259	1.31823	2.30591	2.98944	2.21217	1.72741	3.10659	2.62726	2.44834	1.67476	1.35775	1.19333	-0.27587	0.225925	-0.664713	1.42357	0.687015	1.1526	1.13081	1.6802	1.24424
MSTRG.25731.1	3.15589	3.23325	3.04363	3.30532	3.14891	3.0294	3.05341	3.00053	3.05704	3.12366	3.10136	3.27143	2.80724	2.72901	2.69917	2.25196	1.59491	2.71418	2.45119	2.3902	1.99463	1.5732	1.30859	-0.892226	-0.0929254	-1.06455	1.27792	0.562645	0.66663	1.08455	1.29069	1.15659
LotjaGi6g1v0031700.1.nasc002	-1.51182	-1.38404	-0.771595	-1.68066	-1.33421	-7.00838	-0.30199	0.306807	-0.100593	0.521186	-0.581944	-0.214692	0.126663	-1.62066	-7.50282	-7.09677	-6.82814	-2.27263	-2.60213	-6.6645	-7.08769	-6.6921	-3.80596	-4.16761	-6.30346	-6.25854	-7.06454	-2.85293	-6.71585	-6.66317	-6.6228	-6.8232
LotjaGi6g1v0031700.1.nasc001	-0.959498	-3.14693	-2.70866	-1.87649	-2.46333	-2.07761	-2.02441	-1.59321	-2.93107	-3.31438	-2.23335	-3.07453	-2.3485	-2.66584	-2.87995	-3.34384	-4.66199	-4.19236	-3.25461	-3.81146	-4.27059	-3.96365	-3.4298	-4.9389	-3.02918	-4.99034	-3.56706	-5.04518	-3.50606	-3.75287	-4.47278	-4.18223
LotjaGi6g1v0031800_LC.1	-0.177808	-1.20665	-0.905948	-1.55328	-1.07518	-0.483234	0.188719	0.139544	-0.712475	0.0292299	-0.0240369	0.203823	0.519891	1.87391	-2.21656	-1.05178	-1.904	-1.93833	-1.49743	-1.40144	-1.90912	-1.30515	-1.65639	-3.5032	-0.821059	-1.82572	-2.10433	-2.59462	0.206262	-1.82046	-1.63974	-2.26224
MSTRG.25731.6	2.1657	2.62335	2.08085	-7.48855	2.03413	1.88549	-1.74805	1.33481	1.67649	0.867616	0.972896	-6.66552	-6.14639	1.51429	-7.50282	1.79372	1.46924	2.44607	2.26704	-6.6645	1.34134	-6.6921	-6.66255	-6.24621	-1.53964	-6.25854	-7.06454	-6.45999	-6.71585	-6.66317	1.04729	0.924489
LotjaGi6g1v0031900.1.nasc001	2.5362	2.33147	1.35219	2.2981	0.535402	0.571985	-0.547302	2.17533	0.62144	2.05375	-0.0610233	0.527754	2.03	2.72036	1.72785	1.42103	1.45997	0.237449	1.49702	3.23924	2.0197	2.42521	2.07826	-0.190988	-0.146001	0.0623318	2.19336	0.227068	1.7447	0.456427	1.93019	0.749515
LotjaGi6g1v0031900.1.nasc002	2.38677	2.46126	1.70933	2.09762	2.01486	1.64036	-6.68095	-6.93821	1.51757	-7.58325	1.64093	0.608116	-6.14639	-6.85598	2.073	2.00917	0.768748	2.50583	-7.16793	1.11077	1.67713	-0.316811	0.465139	-6.24621	-6.30346	-6.25854	0.683924	-6.45999	-6.71585	-6.66317	-6.6228	0.459724
LotjaGi6g1v0031900.1	-7.50819	-7.70989	-7.29877	-7.48855	-1.67241	-7.00838	1.11803	0.594891	-7.10803	0.373128	-6.70647	-0.358983	-0.673838	0.0731474	-7.50282	-7.09677	-1.99089	-7.85987	1.45979	-6.6645	-7.08769	-0.749053	-6.66255	-3.09874	-0.525573	-2.12959	-7.06454	0.0186096	-0.34832	0.616022	0.0767588	-6.8232
MSTRG.25733.1	3.00731	3.14162	2.95246	3.17574	2.61906	2.83382	3.60678	2.97337	3.14607	3.75864	3.26762	3.47155	2.84263	2.95538	3.17901	3.27916	3.65635	4.02302	3.49698	3.7417	2.95917	3.35188	3.10199	3.29752	3.6235	3.40119	3.89666	3.67764	3.15833	2.69226	3.38017	3.22516
LotjaGi6g1v0032000.1	3.72969	3.40114	4.64338	3.53298	4.13844	4.32953	5.52889	4.93711	3.71495	5.49769	4.92832	5.15973	4.44764	3.80898	3.95501	4.61877	4.74377	3.21265	3.2075	4.05118	4.40455	4.90859	4.74215	6.14312	4.73327	4.54995	5.04673	5.2444	4.74291	4.59817	5.10119	5.34619
LotjaGi6g1v0032000.1.nasc002	4.27021	3.9794	5.25477	5.00717	4.80371	5.36633	5.86375	5.41588	5.40376	5.35491	5.91888	6.16933	5.80208	4.99899	4.20551	5.1476	5.37115	4.15348	4.3183	4.34377	5.36132	5.88345	5.41462	5.58861	5.43401	5.53893	5.2213	5.48117	4.82136	4.52037	5.21219	5.5378
LotjaGi6g1v0032000.1.nasc001	2.40217	2.50301	2.5978	3.07377	2.12743	3.14704	2.43098	2.14176	1.7656	2.86848	2.86907	3.22174	2.54694	2.1187	2.74218	2.55977	2.23558	2.55796	2.551	1.92915	2.26219	2.55427	2.50307	1.70533	2.39648	2.71674	2.6354	2.98502	0.865181	0.477335	1.73236	2.62832
LotjaGi6g1v0032100.1.nasc003	-1.65476	-1.68589	-1.63902	-2.43155	-1.1959	-2.04294	-1.90897	-4.31076	-1.66499	-3.0173	-1.99113	-1.27478	-1.01843	-3.27528	-2.59443	-2.02374	-1.14192	-1.15066	-1.26293	-2.72661	-1.66387	-4.54336	-1.58449	-3.547	-4.30186	-2.25902	-2.7686	-4.26415	-2.37258	-3.22749	-2.43937	-3.91137
LotjaGi6g1v0032100.1.nasc004	1.00584	0.71623	0.759133	-0.0784404	0.786888	0.713456	1.18352	1.37738	1.39596	-0.359231	1.04379	-0.786041	0.92355	1.10354	1.57421	0.71114	1.11842	1.03611	1.24985	1.38867	0.951403	-1.31344	-2.15603	-2.61919	-1.17885	0.663505	1.33413	0.203725	-1.79935	0.0105577	1.1629	0.0161976
LotjaGi6g1v0032100.1.nasc006	0.218573	-0.453621	0.515961	-0.772708	-0.512227	0.616749	1.13552	-0.36553	0.632682	0.32115	0.531264	-0.547565	1.65054	0.685842	-0.186592	0.51466	0.929604	-0.306014	0.294818	0.0292179	0.618554	-0.315725	0.0157587	0.229082	-0.0477006	0.995622	0.838128	0.077232	0.256798	0.0060677	0.271479	-0.201822
LotjaGi6g1v0032100.1.nasc008	-2.20792	-2.41915	-2.74045	-2.79338	-2.19614	-1.93851	-2.06264	-2.07059	-2.50386	-2.36055	-2.16309	-2.02033	-1.13554	-1.52416	-2.64498	-2.5168	-2.32221	-2.56812	-2.61001	-1.98457	-1.71673	-1.94947	-1.79267	-0.975745	-1.67193	-2.76194	-2.60052	-2.04262	-2.29371	-2.25742	-1.92485	-2.34038
MSTRG.25647.1	2.61678	1.77968	2.81199	2.05557	2.07307	2.64583	3.41841	2.96666	2.78351	2.92954	3.04327	3.20936	2.7349	2.65427	2.55765	2.70614	3.01733	2.30372	2.68864	2.31071	2.37505	2.97709	3.39545	3.29506	3.15383	3.31309	2.96457	3.15654	2.94376	3.11885	2.87604	3.14601
LotjaGi6g1v0032100.1.nasc009	-1.80383	-1.3744	-2.28055	-1.86839	-2.38933	-2.33706	-2.73472	-2.40036	-2.07175	-3.19493	-2.69917	-2.73173	-1.59503	-2.88445	-1.56708	-2.05421	-3.29142	-1.61724	-1.99058	-1.97794	-2.57944	-2.228	-3.16038	-3.06611	-3.06987	-3.40789	-2.42048	-2.11072	-3.20682	-4.34708	-2.73312	-2.81552
LotjaGi6g1v0032100.1.nasc010	-3.58639	-3.68957	-3.54741	-3.64162	-3.44709	-3.46168	-3.26214	-3.49686	-3.28039	-3.52315	-3.30146	-3.54446	-2.99478	-3.77715	-3.47083	-3.59384	-3.29785	-4.11644	-3.45659	-3.36932	-2.81188	-3.24602	-3.31714	-3.61188	-3.29703	-3.41912	-3.84841	-3.66315	-3.42555	-3.22191	-3.52412	-3.5941
LotjaGi6g1v0032100.1.nasc011	-2.8602	-3.26558	-1.84658	-2.65942	-2.33824	-2.72502	-2.29738	-2.53114	-2.57611	-3.16077	-1.96927	-2.45236	-1.62499	-2.30922	-1.87916	-2.59036	-2.30129	-2.81168	-2.11959	-3.71026	-3.1024	-1.88661	-2.22855	-1.95951	-2.22424	-2.81913	-2.81208	-3.16058	-2.2775	-2.96063	-2.46996	-1.45041
LotjaGi6g1v0032100.1.nasc012	0.718782	0.288937	-0.338393	0.304697	0.236384	0.0567249	0.239262	-0.00925197	0.414356	-0.190922	-0.0651477	0.29425	0.604981	-0.109473	0.620359	-0.506677	0.126814	-0.727575	-0.274586	-0.0485161	0.763243	-0.0747971	0.328001	-0.474039	-1.44785	-0.36202	-0.13921	0.0410323	-0.0629067	-1.13318	-0.375577	-0.186686
LotjaGi6g1v0032100.1.nasc014	1.09688	0.976542	-0.482409	1.05153	-1.08612	-1.22144	1.43815	1.1873	0.85725	1.40721	0.920809	0.79106	0.883968	0.67143	1.20533	-0.526246	-0.886242	-1.69614	0.721852	0.794959	0.560362	-0.360008	-0.320413	0.416786	0.391146	-0.0699417	0.355509	-1.13169	0.824187	0.619286	0.931965	0.26973
LotjaGi6g1v0032100.1.nasc015	0.084366	0.0548617	-0.183215	-0.185954	-0.170591	-0.849006	-1.44744	-0.931675	-1.73686	-1.49652	-0.776401	-0.666121	-0.428062	-0.709105	0.00849106	-1.82235	-0.978167	-0.314905	-0.233077	-1.34504	-2.03997	-0.815929	-1.38396	-1.56648	-1.96648	-1.93549	-0.998906	-1.18792	-0.958471	-2.2288	-0.694307	-1.31847
LotjaGi6g1v0032100.1.nasc016	-1.30441	-1.58256	-1.6153	-1.62538	-0.999576	-2.09071	-1.51112	-2.17571	-1.70462	-1.94417	-2.21515	-2.68208	-2.69627	-2.30431	-1.77279	-2.41028	-2.41089	-1.58789	-1.66229	-1.38957	-1.96306	-1.97756	-1.69997	-1.93379	-1.87642	-2.22525	-2.00696	-2.13935	-2.16595	-2.77469	-1.74242	-2.83307
LotjaGi6g1v0032100.1.nasc017	-0.916399	-1.11687	-1.4408	-1.36628	-1.62685	-1.43831	-1.86554	-1.37411	-1.44278	-1.51688	-1.37284	-1.86772	-2.2215	-2.20217	-1.14405	-1.63269	-1.35907	-1.91694	-1.29491	-1.14008	-1.70496	-1.29213	-1.45584	-1.59284	-1.61619	-1.72445	-1.95753	-1.69583	-1.95973	-3.0858	-1.17852	-2.76667
LotjaGi6g1v0032100.1.nasc018	-3.06717	-3.39881	-3.06841	-3.61916	-3.06727	-3.38819	-2.9837	-3.55691	-3.10975	-3.01347	-2.93468	-3.25035	-2.70725	-3.79	-3.40014	-3.2394	-3.2047	-3.68305	-2.98426	-2.90526	-3.02947	-3.25833	-3.29025	-3.32933	-3.35526	-3.44368	-3.57437	-2.87901	-3.91216	-4.21941	-3.01762	-3.49159
LotjaGi6g1v0032100.1.nasc019	-2.76358	-2.82913	-3.06328	-3.20656	-3.02226	-3.26074	-3.19789	-3.25406	-3.10165	-3.98396	-2.46607	-2.63221	-2.3698	-3.39774	-3.48616	-2.80883	-3.44214	-3.74866	-2.26289	-2.98961	-3.08948	-3.17107	-2.88767	-3.10648	-3.39502	-3.78511	-2.44747	-2.14219	-4.28872	-3.97542	-2.47097	-3.06706
LotjaGi6g1v0032100.1.nasc021	-3.75876	-2.96289	-3.81347	-2.48739	-3.30941	-3.3343	-3.24621	-2.6128	-3.37068	-3.61377	-2.72865	-3.69755	-2.7457	-3.56641	-2.30324	-3.14009	-2.99412	-4.24648	-3.92249	-3.28385	-2.83516	-3.32032	-3.17551	-3.33231	-3.3545	-3.20387	-3.77058	-3.17313	-3.40545	-4.12516	-3.02995	-3.61456
LotjaGi6g1v0032100.1.nasc022	-3.08927	-0.803998	-2.71901	-0.554237	-2.10975	-2.17936	-2.20619	-1.28265	0.14535	0.203193	-1.45888	-2.58193	-0.614618	-0.592232	-2.84988	-2.59408	-2.74463	-1.51501	-2.38254	-1.3196	-2.24024	-2.2499	-2.37604	-2.47602	-2.39517	-2.11198	-2.25354	-1.15955	-2.20071	-2.17028	-2.09609	-2.37876
LotjaGi6g1v0032100.1.nasc023	-3.52088	-4.53058	-4.5219	-3.67115	-3.69251	-3.80442	-3.45289	-3.5081	-2.01238	-3.04493	-2.62565	-3.64933	-0.572299	-3.76605	-2.65352	-2.48124	-1.81303	-4.02541	-4.57412	-4.2307	-1.19499	-3.77279	-3.21441	-3.87466	-4.05447	-4.57543	-3.45469	-3.50077	-4.07081	-4.19617	-3.18674	-3.40706
LotjaGi6g1v0032100.1.nasc024	-5.11192	-5.66944	-4.34563	-5.1448	-4.13804	-4.00205	-3.88169	-4.47736	-3.92903	-3.08788	-2.90775	-4.38604	-6.14639	-5.4351	-5.35425	-3.1354	-2.09709	-4.76122	-6.25876	-6.6645	-7.08769	-3.39713	-4.90971	2.26045	-6.30346	-0.106409	-4.29577	-1.22878	-3.78979	-0.119217	-6.6228	-6.8232
LotjaGi6g1v0032100.1.nasc025	-7.50819	-4.93959	-4.76608	-7.48855	-4.30272	-7.00838	-3.42364	-2.08962	-3.1898	-4.71865	-3.15788	-3.3275	-2.98795	-4.449	-4.73894	-4.72487	-3.9221	-7.85987	-4.32171	-4.54553	-7.08769	-2.97447	-2.21995	-4.43578	-3.83803	-4.40446	-3.95195	-2.70383	-4.07952	-3.8889	-3.00212	-3.84079
LotjaGi6g1v0032100.1.nasc027	-7.50819	-7.70989	-7.29877	-7.48855	-1.88331	-7.00838	-6.68095	-1.60469	-1.92914	-7.58325	-6.70647	-0.628092	-0.357503	-0.736419	-7.50282	-7.09677	-1.75897	-7.85987	-1.84579	-6.6645	-7.08769	-1.45948	-0.751252	-6.24621	-1.06264	-2.48721	-7.06454	-0.668776	-0.816782	-6.66317	-0.995991	-6.8232
MSTRG.25647.2	-0.78564	-2.23992	-3.00142	0.394857	-2.45589	0.439688	-0.72869	-0.780697	-1.52365	-2.72638	-2.68017	-0.904368	-0.986602	-2.59868	-1.81846	-1.47529	-1.8844	-1.20406	-2.6557	-3.27787	-7.08769	-2.02353	-3.70665	2.06178	-3.47562	-3.37751	-2.61466	-0.0178054	-2.73158	-2.922	-2.90143	-3.62434
LotjaGi6g1v0032100.3.nasc002	-1.76295	-1.82547	-1.82061	-2.59243	-1.34728	-2.24529	-2.28245	-4.31009	-1.85353	-3.14096	-2.19824	-1.48229	-3.93107	-3.39749	-2.75164	-2.14219	-1.25515	-1.28989	-1.41911	-2.84777	-1.84375	-2.78501	-1.74544	-2.34386	-4.27408	-2.29744	-1.34534	-3.08171	-1.95981	-2.01492	-2.62471	-3.57339
LotjaGi6g1v0032100.3.nasc003	0.96388	0.633139	0.660199	-0.176062	0.723188	0.627472	0.867021	1.28024	1.26904	-0.473707	0.930523	-0.757271	0.579035	1.06258	1.46699	0.608024	1.36201	1.02841	1.18515	1.36196	0.791418	-1.08088	-0.960552	-2.38865	-0.901777	0.819083	1.61353	0.35102	-1.08268	1.50045	1.05505	0.142371
LotjaGi6g1v0032100.3.nasc004	-6.63787	-6.81959	-6.33284	-6.69726	-7.02717	-6.38451	-5.68615	-1.1371	-6.60892	-6.46669	-5.61902	-1.64924	-4.76472	-5.32124	-5.42452	-5.46442	-3.91688	-6.25205	-3.747	-6.44198	-6.74741	-1.24317	-1.96567	-0.71363	-1.74047	-3.17098	-5.65281	-1.73045	-0.746685	-5.99586	-0.745421	-2.0605
LotjaGi6g1v0032100.3.nasc005	0.168763	-0.527674	0.434338	-0.847567	-0.584666	0.53199	1.00441	-0.0442211	0.559874	0.239094	0.437395	-0.30294	-2.46038	0.63406	-0.27062	0.479132	0.973436	-0.353954	0.240764	-0.00541201	0.530888	0.0358195	0.209133	0.3512	0.112355	0.971502	1.0637	0.279287	0.371851	1.40408	0.219475	-0.0803581
LotjaGi6g1v0032100.3.nasc007	-2.28382	-2.61518	-2.72882	-2.95054	-2.3089	-1.91251	-1.70884	-1.88429	-2.60587	-2.65346	-2.1038	-1.94826	-1.23384	-1.42742	-2.84741	-2.2646	-1.56112	-2.53618	-2.58326	-1.96142	-1.92931	-1.69847	-1.76843	-0.848783	-1.51583	-2.34756	-2.54489	-1.82719	-2.19237	-0.977173	-1.93209	-2.339
LotjaGi6g1v0032100.3.nasc008	-1.85661	-1.4524	-2.37505	-1.95388	-2.4711	-2.43741	-2.86217	-2.52463	-2.16284	-3.26005	-2.77343	-2.85795	-6.14639	-2.93541	-1.63917	-2.14614	-3.40573	-1.67421	-2.05695	-2.00448	-2.65921	-2.33808	-3.27145	-3.09884	-3.12076	-3.45735	-2.52738	-2.22283	-3.20374	-3.31989	-2.83483	-2.93377
LotjaGi6g1v0032100.3.nasc010	-2.91146	-3.33822	-1.94239	-2.74452	-2.41928	-2.82052	-2.36127	-2.64587	-2.64596	-3.2313	-1.99939	-2.56569	-3.73571	-2.34183	-1.94993	-2.57119	-2.20721	-2.86164	-2.19995	-3.72456	-3.16077	-1.98633	-2.29351	-1.97452	-2.20889	-2.81216	-2.71384	-3.2186	-2.24228	-2.29292	-2.52109	-1.57555
LotjaGi6g1v0032100.3.nasc011	0.674276	0.171188	-0.364339	0.221749	0.177356	-0.0206091	0.127189	-0.145001	0.34983	-0.298782	-0.064486	0.16117	-0.92216	-0.119663	0.529987	-0.498982	0.255597	-0.725328	-0.281472	-0.0629533	0.657216	-0.16453	0.133292	-0.491378	-1.24824	-0.334713	-0.0693236	-0.056146	-0.0136399	-0.302059	-0.445991	-0.248965
LotjaGi6g1v0032100.3.nasc013	1.10623	0.584648	-0.58935	0.516657	-1.1753	-1.25553	1.35505	0.935885	1.24942	0.965283	1.83576	1.46407	1.82605	0.8727	0.730019	-0.171721	-0.317472	-1.56149	0.937162	0.798126	0.995826	-0.565767	-0.291335	0.447798	0.899624	0.54729	1.64247	-1.1927	1.7392	2.10049	1.01461	1.18751
LotjaGi6g1v0032100.3.nasc014	-0.00333239	-0.238218	-0.269844	-0.329987	-0.205338	-0.710965	-1.26462	-1.11329	-1.83295	-1.70469	-0.683217	-0.350927	-0.784621	-0.658641	-0.215652	-1.03669	-0.0806201	-0.223383	-0.198131	-1.32369	-1.93481	-0.919953	-1.33401	-1.50048	-1.49902	-1.61514	-0.56774	-1.09589	-0.743869	-0.585333	-0.798845	-0.896899
LotjaGi6g1v0032100.3.nasc015	-1.36118	-1.81673	-1.57132	-1.79198	-1.12811	-1.96757	-1.16213	-2.35621	-1.76629	-2.29168	-1.87869	-2.19065	-0.919004	-2.05701	-1.94771	-1.30164	-1.12903	-1.57352	-1.58132	-1.33168	-1.9894	-2.07096	-1.52791	-1.91311	-1.33106	-1.84238	-1.22231	-1.93894	-1.75653	-0.940435	-1.64823	-1.29193
LotjaGi6g1v0032100.3.nasc016	-0.956432	-1.26604	-1.44406	-1.47394	-1.71694	-1.37986	-1.71026	-1.4764	-1.49809	-1.68296	-1.34296	-1.91912	-2.52289	-2.12283	-1.24686	-1.61885	-0.877031	-1.91683	-1.2987	-1.1373	-1.7566	-1.3748	-1.43624	-1.55822	-1.29816	-1.51333	-1.80295	-1.66945	-1.70733	-1.3776	-1.18316	-2.75335
LotjaGi6g1v0032100.3.nasc017	-3.11999	-3.55158	-3.03287	-3.74543	-3.18025	-3.29162	-2.51786	-3.68608	-3.14094	-3.21761	-2.76956	-3.11612	-2.59936	-3.65809	-3.52539	-2.60581	-2.11487	-3.70231	-2.97687	-2.87281	-3.05007	-3.34468	-3.36477	-3.25413	-2.92128	-3.14384	-3.21524	-2.82793	-3.59992	-2.55997	-2.97766	-3.45711
LotjaGi6g1v0032100.3.nasc018	-2.80585	-2.88147	-3.1335	-3.26631	-3.08125	-3.14322	-2.96787	-3.39239	-3.13754	-4.08265	-2.51604	-2.72369	-1.94567	-3.4314	-3.62124	-2.84184	-3.40863	-3.76445	-2.31889	-3.01753	-3.14132	-3.26193	-2.70722	-3.05849	-2.98297	-3.49651	-2.5233	-2.22329	-4.26845	-2.11863	-2.54098	-3.03382
MSTRG.25647.36	-1.26212	-1.47321	-2.1536	-0.999423	-1.72617	-1.3415	0.0492932	-3.3236	-0.516364	0.028081	-0.80363	-1.5528	-1.11618	-2.19591	-2.5992	-0.537579	-0.544647	-2.11954	-1.52029	-1.19959	-1.37618	-2.97708	-1.04873	-1.79963	-1.39347	-0.867791	-1.22505	-1.96353	-2.17331	-0.641481	-0.626739	-1.41334
LotjaGi6g1v0032100.2.nasc021	-3.7278	-2.94071	-3.69072	-4.70231	-3.32904	-3.27406	-3.1494	-2.59736	-3.3554	-3.56655	-2.6836	-3.65383	-2.71254	-3.56005	-4.43256	-3.15315	-2.98213	-4.22202	-4.98873	-3.27553	-2.81673	-3.30768	-3.14217	-3.31181	-3.29797	-3.18568	-3.6532	-3.13601	-3.36763	-4.11895	-2.85451	-3.61762
LotjaGi6g1v0032100.3.nasc020	-3.08809	-0.519693	-0.67152	-2.35226	0.0928174	-0.449991	2.63324	0.91618	0.30021	-4.20325	-0.0766371	0.60273	-0.0902393	-2.13255	-3.83405	0.0430264	-0.473774	-5.18482	1.1561	-2.89102	0.255084	0.230576	-4.09969	-3.9276	-0.737345	-4.40505	-0.391321	-2.30809	-1.23507	0.403655	-0.641177	-0.386612
LotjaGi6g1v0032100.2.nasc022	-3.04815	-0.869595	-2.54701	-0.347433	-2.07381	-2.10591	-2.13416	-1.23391	0.0723752	0.045884	-1.42522	-2.47583	-0.593818	-0.764626	-2.81518	-2.52701	-2.71988	-1.53332	-2.43613	-1.16491	-2.22117	-2.22733	-2.3443	-2.42326	-2.25036	-2.17038	-2.10815	-1.12582	-2.10203	-1.93835	-1.98054	-2.29801
LotjaGi6g1v0032100.3.nasc021	-3.09647	-0.795874	-2.1148	-0.675969	-1.76967	-2.15639	-1.45469	-1.28367	0.299926	0.28867	-1.39212	-2.03636	0.531	0.108229	-2.95131	-2.34454	-2.09648	-1.45165	-1.8284	-0.855531	-2.06376	-1.02908	-2.1345	-1.84204	-2.36796	-1.87627	-2.03448	-1.1512	-2.16938	-1.98683	-1.69456	-2.20698
MSTRG.25647.38	1.8608	1.47266	1.94825	1.62017	2.20245	2.20642	2.78934	2.55387	2.08754	2.12496	2.59027	2.59185	2.30692	1.87058	1.86416	2.17118	2.49246	1.52545	1.94223	1.83	2.10175	2.53957	2.33814	3.22971	2.32262	2.73785	2.63511	3.01659	2.4431	2.4678	2.44409	2.5243
MSTRG.25647.39	-1.49842	-7.70989	-1.39908	-4.47666	0.215073	-1.38089	-0.770906	-0.985498	-3.20086	-1.936	-0.977075	-0.635884	-0.632225	-6.85598	-4.15093	-1.05035	-1.74718	-1.21788	-3.5836	-1.67409	-1.55327	-0.145479	-1.47106	-1.84455	-1.60092	-0.821896	-0.911814	-0.956875	-1.23651	-0.712931	-3.67671	-2.0818
MSTRG.25647.40	-3.07823	-1.86373	-2.00465	-2.72957	-1.58463	-2.21678	-1.14858	-1.28071	1.05778	0.30702	-1.54317	-1.95345	-1.0438	-1.15529	-2.64642	-2.30097	-1.96799	-1.37671	-2.24112	-1.34895	-1.98152	-0.620368	-2.03461	-4.17744	-2.29911	-2.92363	-1.98956	-1.45962	-2.14299	-1.84494	-1.57974	-1.91064
MSTRG.25647.41	-2.46672	0.336982	-2.22476	-0.0967866	0.261515	-1.80807	-1.95358	-1.25704	-0.721406	0.148494	-1.23039	-2.27619	-0.505431	0.114296	-0.499521	-1.41222	-2.0713	-1.39472	-2.41102	-1.21455	-1.80876	-2.12366	-1.97213	-2.16122	-1.99484	-1.54151	-1.95881	-1.22127	-1.98005	-2.38356	-1.63555	-2.17558
MSTRG.25647.45	-7.50819	-7.70989	-7.29877	-7.48855	-1.28454	-7.00838	-1.95495	-6.93821	-7.10803	-7.58325	-6.70647	-1.32396	-6.14639	-6.85598	-2.95109	-7.09677	-1.80589	-7.85987	-2.48247	-6.6645	-7.08769	-0.936115	-2.3773	-2.4914	-2.04736	-6.25854	-1.57559	-1.48249	-1.88268	-1.64348	-1.48137	-6.8232
LotjaGi6g1v0032100.2.nasc023	-3.58041	-5.67326	-4.7467	-4.10926	-4.92809	-4.45341	-3.0169	-3.98108	-1.55039	-0.865217	-2.12211	-3.87968	-0.300619	-4.32517	-2.69357	-2.39264	-1.14932	-4.63141	-5.53693	-5.46761	-1.81344	-4.92638	-3.1556	-4.82736	-4.46178	-4.68972	-3.03581	-3.38829	-4.84473	-5.0758	-3.25609	-3.13913
LotjaGi6g1v0032100.3.nasc022	-3.63837	-4.59875	-4.18027	-4.07612	-3.70179	-3.8573	-3.4574	-3.78723	-1.83756	-3.15354	-2.03006	-3.79093	-3.57414	-2.97822	-3.80672	-3.67417	-3.17011	-3.57713	-4.37695	-4.10276	-0.590082	-3.85912	-2.06531	-3.67602	-3.0834	-3.95818	-2.98911	-3.02894	-2.69522	-1.77052	-2.76585	-3.14143
MSTRG.25647.44	-1.91958	-2.29269	-3.1693	-7.25904	-2.18826	-2.25934	-1.53458	-1.1249	-6.94146	-1.17992	-0.601933	-2.55968	-0.0176885	-2.84766	-6.81348	-1.52786	-0.855184	-2.03968	-6.35028	-3.13791	-0.141583	-2.92968	-1.39363	-3.70773	-2.15419	-1.27283	-2.00178	-1.93853	-2.62314	-2.75207	-5.48989	-2.10954
LotjaGi6g1v0032100.2.nasc024	-4.77262	-4.60166	-4.33007	-4.36151	-2.96848	-3.85469	-3.59555	-3.59142	-3.70954	-3.39329	-3.01087	-3.677	-3.82517	-4.11435	-4.40984	-2.86184	-2.29141	-4.33359	-4.71293	-4.39586	-7.08769	-3.16155	-4.11091	-3.96858	-4.44874	-4.50002	-3.60257	-2.01927	-4.08554	-4.22625	-3.98236	-4.479
LotjaGi6g1v0032100.3.nasc023	-4.08969	-4.65472	-4.02767	-3.7439	-2.95346	-3.18091	-1.63054	-3.59892	-3.48879	-3.70223	-2.97356	-3.96519	-6.14639	-3.65885	-4.64631	-3.26871	-2.81174	-4.28127	-4.61128	-4.41635	-7.08769	-2.19127	-3.57688	-3.75575	-4.17987	-3.94936	-2.01675	-3.08763	-3.05533	-3.65301	-4.08831	-4.61889
MSTRG.25647.43	-0.964352	-1.50126	-0.5719	-1.16945	-0.910133	-0.611149	0.67044	-0.89016	-0.407167	-0.062573	0.817504	-0.486438	-0.951221	-0.908033	-1.4916	-1.02833	-0.602496	-2.05089	-1.54036	-1.16476	-1.25558	-0.138483	0.118335	0.523114	-0.551926	-0.993502	-0.347905	0.420768	-1.40274	-0.453157	-0.142483	-1.00128
LotjaGi6g1v0032100.2.nasc025	-7.50819	-7.70989	-4.57312	-7.48855	-7.27961	-7.00838	-2.1755	-2.31158	-3.51934	-4.19415	-3.14066	-3.06783	-4.6476	-6.85598	-5.32638	-7.09677	-3.9106	-7.85987	-6.31945	-5.21793	-7.08769	-3.01363	-2.07751	-0.351894	-1.32823	1.69422	-4.10975	-2.59216	-4.61212	-4.68317	-3.00158	-3.99988
LotjaGi6g1v0032100.3.nasc024	-7.50819	-7.70989	-2.59441	-7.48855	-7.27961	-7.00838	-1.27848	-1.47618	-1.86347	-4.52488	-2.7052	1.1002	-4.85044	-6.85598	-3.98177	-7.09677	-0.701452	-7.85987	-5.1539	-2.41838	-7.08769	0.883634	-2.17111	-3.51021	-1.55597	-1.92897	-0.642027	-1.2217	-1.07692	-0.556801	-1.0181	-2.26327
LotjaGi6g1v0032100.3.nasc025	-1.19977	-1.88769	-1.52812	-1.60565	-3.05809	-1.48614	-1.99778	-3.26594	-3.41481	-2.91943	-2.09353	-3.44016	-6.14639	-3.39673	-1.5721	-2.92254	-3.04814	-1.42298	-3.2208	-2.19959	-1.70603	-3.24948	-3.33635	-2.41009	-3.65909	-3.46125	-2.33123	-2.55798	-3.9159	-2.60975	-3.30649	-1.77559
LotjaGi6g1v0032100.2.nasc027	-7.50819	-7.70989	-7.29877	-7.48855	-1.84743	-7.00838	-6.68095	-1.56248	-1.8597	-7.58325	-6.70647	-0.520735	-0.404749	-0.70977	-7.50282	-7.09677	-1.7744	-7.85987	-1.82059	-6.6645	-7.08769	-1.43135	-0.798096	-6.24621	-1.03023	-2.51499	-7.06454	-0.712552	-0.76552	-6.66317	-0.826258	-6.8232
LotjaGi6g1v0032100.3.nasc026	-7.50819	-7.70989	-7.29877	-7.48855	-2.07032	-7.00838	-6.68095	-1.6406	-1.94175	-7.58325	-6.70647	-0.714442	-6.14639	-0.698781	-7.50282	-7.09677	-1.23717	-7.85987	-1.82098	-6.6645	-7.08769	-1.49746	0.190354	-6.24621	-0.787527	-2.2179	-7.06454	-0.484311	-0.677837	-6.66317	-0.991731	-6.8232
MSTRG.25647.42	-7.50819	-1.64304	0.472395	-7.48855	-2.04216	-7.00838	-0.547703	-1.42813	-1.84219	0.640873	-0.463316	-0.658201	0.749565	0.100721	-2.13442	0.555503	-1.37961	-7.85987	-1.76072	-1.38974	-7.08769	0.0166745	-0.717887	1.80738	-1.82309	-6.25854	1.45175	-0.703078	-1.10526	1.84048	-0.639325	2.04602
LotjaGi6g1v0032100.3	-7.50819	-7.70989	-7.29877	-7.03276	-2.68501	-5.37031	-6.68095	-2.81333	-3.31591	-7.58325	-6.70647	-2.91914	-6.14639	-3.91701	-7.50282	-7.09677	-2.76221	-7.85987	-2.61717	-6.6645	-7.08769	-2.67743	-1.69064	-6.24621	-2.72716	-3.61383	-7.06454	-2.42414	-2.9375	-6.66317	-2.20115	-6.8232
MSTRG.25647.35	-7.50819	-3.82506	-2.53843	-7.48855	-3.71918	-7.00838	-0.173917	-1.47765	-2.63018	-1.94326	-0.612348	-2.29473	-2.03669	-3.73307	-3.19462	-3.40621	-3.0111	-7.85987	-2.13191	-1.58104	-7.08769	-1.30881	-1.77687	-1.4455	-2.76217	-3.59476	-2.78124	-2.45862	-1.20572	-0.0418487	-1.13613	-1.07094
MSTRG.25647.37	1.54348	1.75076	0.918165	1.50093	-0.681028	1.72954	2.20994	1.56745	0.963528	1.91899	1.99748	-0.611061	0.647885	0.0516974	1.84381	0.97612	1.15252	1.90094	0.391082	1.37764	2.21407	-0.101499	-0.157439	0.47843	-2.24885	-6.25854	1.04692	-0.241773	-0.221961	0.0730787	0.48135	0.343273
MSTRG.25647.32	-0.695644	0.47996	-2.36185	-0.0322629	-1.53001	0.136463	-0.187107	0.313239	-1.06775	0.296847	-0.0591132	-2.87065	-0.607396	-2.26527	-0.318174	-2.11275	-0.877665	-1.21527	-2.52573	-1.99443	1.05107	-1.42683	-2.3113	-1.53447	-3.85099	-6.25854	-2.97471	-1.36862	-2.60358	-3.56432	-1.49867	-3.28505
MSTRG.25647.33	3.49802	3.02933	3.4237	3.0224	2.97231	3.57356	3.70045	3.43217	3.04357	3.6624	3.38744	3.4384	3.20125	2.96922	3.34133	3.41627	3.46386	3.30022	2.50205	2.66432	3.31952	3.29684	3.47149	3.43898	3.22435	3.07254	3.30292	3.46344	3.13786	3.2859	3.25561	3.42672
MSTRG.25647.34	-7.50819	-2.86607	-3.06219	-7.48855	-2.95307	-7.00838	0.134769	-0.98865	-1.76285	-1.55946	-0.230747	-2.17888	-0.644547	-2.94874	-1.67703	-2.89871	-0.57864	-7.85987	-1.39403	-2.48536	-7.08769	-1.64847	-1.44409	-0.140668	-2.72787	-2.95497	-2.70385	-0.478448	-2.12908	-1.32177	-1.06566	-2.64019
LotjaGi6g1v0032100.4.nasc002	-3.39933	-1.73809	-2.64513	-1.53132	-2.78553	-4.56202	-4.03667	-4.21467	-5.65447	-1.10685	-5.3615	-6.66552	-3.21874	-5.87512	-7.50282	-3.25006	-6.82814	-4.22039	-6.54359	-6.6645	-2.9198	-0.610283	-6.66255	-0.216788	-0.0489958	-2.27686	-7.06454	0.00222871	-0.891279	-3.55174	-6.6228	-0.505622
LotjaGi6g1v0032100.4.nasc003	-0.925337	1.95458	1.53906	2.07734	0.668439	-1.03811	-1.5618	-0.00791332	-2.2742	1.97034	-2.28328	2.61248	0.788499	-1.10393	-7.50282	1.33426	-6.82814	0.589873	-3.58493	-1.50537	1.21893	2.23599	2.76	2.5181	2.05081	0.812117	-7.06454	1.45792	2.6589	1.18254	0.748233	1.79224
LotjaGi6g1v0032100.4.nasc004	-5.39332	-4.51678	-5.52826	-3.57101	-5.24275	-5.64457	-5.82378	-1.14563	-6.74735	-4.3886	-5.99812	-1.40695	-4.08573	-5.32507	-7.50282	-3.79421	-6.82814	-5.61546	-6.85681	-5.94466	-4.95033	-1.11545	-2.37555	-1.5147	-1.89147	-1.50256	-7.06454	-1.50106	-1.6101	-5.65027	-4.91519	-1.84563
LotjaGi6g1v0032100.4.nasc005	-2.50401	0.807856	-0.766307	0.105811	-2.09723	-1.29123	-1.32366	1.73669	-3.77563	0.786251	-2.90211	1.43991	-2.23132	-2.68702	-7.50282	-0.0665298	-6.82814	-1.37595	-2.75507	-3.67155	0.284822	1.71267	1.50907	1.20626	1.69438	-0.570133	-7.06454	1.55727	0.990972	-0.636391	-0.286836	1.37646
LotjaGi6g1v0032100.4.nasc007	-1.35539	1.20365	0.27324	0.697928	0.39607	1.09737	-1.41345	-0.366809	-3.89594	0.908511	-3.05868	-0.935642	-1.05264	-0.797567	-7.50282	0.562392	-6.82814	-1.08646	-3.7898	-2.40652	1.3441	-0.107591	-1.87028	0.151339	-1.05931	-0.505608	-7.06454	-0.729889	-1.2102	-0.455813	-1.72454	-1.56953
LotjaGi6g1v0032100.4.nasc009	-3.91957	-2.17594	-2.83088	-2.26621	-3.36478	-2.81967	-3.65364	-3.18546	-5.13804	-3.37926	-4.51504	-2.92396	-4.20674	-4.23369	-7.50282	-3.07015	-6.82814	-3.16477	-3.43911	-4.07862	-2.93458	-2.7613	-3.90345	-3.39639	-2.47496	-3.15269	-7.06454	-4.76438	-2.76316	-3.31269	-2.58268	-2.05932
LotjaGi6g1v0032100.4.nasc010	-5.11288	-2.6788	-7.29877	-1.79807	-4.19703	-7.00838	-4.26424	-2.94348	-6.02007	-3.10765	-4.35584	-3.45416	-3.50728	-4.61168	-7.50282	-2.71039	-6.82814	-4.23902	-7.16793	-5.69672	-3.23521	-3.48086	-4.63144	-2.089	-2.41383	-3.76887	-7.06454	-5.35848	-2.49503	-3.92441	-2.49176	-6.8232
LotjaGi6g1v0032100.4.nasc011	-1.72634	0.523584	0.186061	-0.58971	-0.54648	-1.31462	-1.99258	-0.29131	-2.72607	-0.265447	-1.84928	-1.0483	-0.658034	-1.61846	-7.50282	0.0809158	-6.82814	0.841613	0.545375	-1.96536	-2.7905	-1.2595	-3.40765	-0.61049	0.279642	-0.516377	-7.06454	-2.79274	-0.262411	-0.0447422	-0.505436	-0.203352
LotjaGi6g1v0032100.4.nasc012	-4.48596	-2.60638	-3.32481	-2.18916	-1.57935	-3.30713	-4.15715	-2.69447	-5.64538	-2.18509	-4.70364	-0.961428	-2.10204	-3.89585	-7.50282	-1.34014	-6.82814	-3.52779	-3.91894	-4.49811	-0.577467	-3.21	-5.17475	-2.64646	-1.049	-2.89004	-7.06454	-4.57479	-1.05113	-2.13713	-2.93229	-1.23922
LotjaGi6g1v0032100.4.nasc013	0.266998	1.52607	2.47028	0.963814	2.58258	2.89069	1.21856	1.41668	0.925152	1.31202	0.576504	1.35584	1.10715	1.36637	0.775375	2.30321	2.73258	2.40524	0.73029	0.621714	1.3204	2.74144	2.45846	2.21237	1.83838	2.386	0.643448	2.8114	0.739834	1.02611	1.29436	1.79807
LotjaGi6g1v0032100.4.nasc014	0.0347103	0.704585	0.0351672	0.171369	0.44855	0.204673	-1.36077	-0.505704	0.0269256	-0.986874	-0.658477	-0.455455	-0.624089	-0.358006	-0.125927	0.0952651	-0.941107	0.482854	-0.281877	1.1922	0.694442	-0.287879	-1.4475	-0.73119	-1.34165	-1.05471	-0.483721	-1.26371	-0.0604687	-1.1553	-0.670728	-0.283064
LotjaGi6g1v0032100.4.nasc015	-1.10164	-0.787484	-0.897764	-1.19902	-0.506591	-1.19243	-1.50614	-1.23784	-1.71394	-1.19158	-2.1907	-1.77398	-2.7078	-1.57659	-1.63873	-0.608986	-2.72601	-0.946332	-1.70962	-1.31372	-0.912755	-0.955906	-1.69994	-0.484381	-0.615069	-0.652225	-1.66027	-2.13396	-1.133	-1.81603	-1.00208	-0.431676
LotjaGi6g1v0032100.4.nasc016	-0.868548	-0.701085	-1.00912	-0.710348	-1.34982	-0.829188	-1.60886	-0.764897	-1.4345	-1.32829	-1.15737	-1.70069	-2.27307	-1.99878	-0.848572	-1.52438	-1.20043	-1.37963	-1.30523	-0.95897	-1.22398	-0.719832	-1.49333	-0.802676	-0.967053	-0.798015	-1.50862	-1.70085	-1.18602	-1.96686	-0.837359	-1.98752
LotjaGi6g1v0032100.4.nasc017	-3.00006	-2.78255	-2.58515	-2.93462	-2.78985	-2.56385	-2.63434	-2.88599	-3.12484	-2.71413	-2.72007	-2.70549	-2.78707	-3.30228	-3.10102	-2.2444	-3.17645	-3.27961	-3.00092	-2.58607	-2.22966	-2.35629	-3.28645	-1.83898	-2.5096	-2.19294	-3.06217	-2.87074	-2.99187	-3.5316	-2.53172	-2.68722
LotjaGi6g1v0032100.4.nasc018	-2.74342	-2.6172	-2.96106	-3.12531	-2.96638	-2.38759	-2.95833	-2.79279	-3.12326	-3.89713	-2.22231	-2.63379	-2.44426	-3.34916	-3.26024	-2.75575	-3.21207	-3.43628	-2.25511	-2.93074	-2.92007	-2.61067	-2.89571	-1.93288	-2.59739	-2.62338	-2.36266	-2.12832	-4.13461	-1.76817	-2.39256	-2.41273
LotjaGi6g1v0032100.4.nasc019	-4.28745	-3.83573	-3.65628	-4.0987	-3.35364	-4.009	-3.4288	-3.63475	-4.06308	-4.48674	-3.32739	-4.03813	-3.37227	-4.14766	-4.24426	-3.73923	-4.03094	-4.82105	-4.31018	-3.49627	-3.77135	-2.89311	-4.04382	-3.18967	-4.21769	-4.04854	-4.25294	-3.6546	-3.60267	-3.19508	-4.06691	-4.16439
LotjaGi6g1v0032100.4.nasc020	-3.71048	-2.89279	-3.70136	-2.52093	-3.27265	-2.93461	-2.77398	-2.57005	-3.53353	-3.56615	-2.61732	-3.20787	-2.76246	-3.06102	-2.10737	-2.71682	-3.30031	-4.13377	-3.96745	-3.11376	-2.81196	-3.01078	-3.36358	-2.67835	-3.06187	-2.88638	-3.84636	-3.2828	-2.95592	-3.15785	-2.79926	-3.3664
LotjaGi6g1v0032100.4.nasc021	-3.0979	-0.592123	-2.34951	0.0873395	-1.77089	-2.1948	-1.30518	-1.24844	-1.82622	0.377202	-1.42712	-2.07466	-0.692814	-0.798295	-2.56166	-2.34743	-2.75167	-1.8729	-3.13865	-1.19848	-2.02598	-1.32272	-2.11364	-1.00623	-2.37885	-1.79774	-2.12004	-1.28442	-2.1556	-2.22057	-1.66781	-2.17327
MSTRG.25647.84	-7.50819	-7.70989	-7.29877	-7.48855	-1.97148	-7.00838	-1.78024	-6.93821	-7.10803	-7.58325	-6.70647	-1.65008	-6.14639	-6.85598	-2.72506	-7.09677	-2.74567	-7.85987	-3.0515	-6.6645	-7.08769	-2.12275	-1.70459	-1.25331	-2.04276	-6.25854	-1.93685	-1.8436	-1.953	-2.08206	-1.45612	-6.8232
LotjaGi6g1v0032100.4.nasc022	-3.37572	-4.44737	-3.6599	-0.43629	-3.40846	-3.65042	-3.55293	-3.56116	-4.12388	-2.9327	-3.16149	-2.89607	-3.3688	-3.20214	-4.51568	-1.96216	-4.69614	-4.00323	-4.79742	-3.70725	-1.88112	-3.57277	-4.35201	-2.99579	-1.69528	-0.274441	-4.61476	-3.60096	-2.93799	-3.47493	-2.18944	-2.36869
LotjaGi6g1v0032100.4.nasc023	-3.16101	-4.51437	-3.38797	-2.8643	-2.08406	-3.20511	-1.93842	-3.41772	-4.15861	-3.48594	-3.32586	-3.30345	-3.9109	-3.16445	-4.84533	-1.99698	-4.51487	-4.17986	-4.88571	-4.25356	-7.08769	-1.71538	-4.33536	-2.34862	-3.89453	-0.255461	-4.44505	-3.65663	-3.36452	-3.87777	-3.70522	-3.30783
LotjaGi6g1v0032100.4.nasc024	-7.50819	-4.35145	-3.96362	-7.48855	-4.19586	-7.00838	-2.98388	-1.83631	-3.78127	-4.68609	-3.68622	-1.73841	-3.10026	-4.22494	-5.19564	-3.47906	-4.76147	-7.85987	-4.38182	-3.25254	-7.08769	-1.27321	-4.43738	0.651448	-1.75218	-1.4591	-4.73791	-3.60344	-2.82483	-3.50817	-2.12853	-3.02214
MSTRG.25647.83	-7.50819	-2.78235	-2.52688	-5.92779	-3.2278	-7.00838	-2.1556	0.469944	-6.0398	-2.06312	-2.24954	-0.702506	-2.47973	-3.24685	-6.25293	-2.51286	-3.46864	-7.85987	-5.76712	-2.20029	-7.08769	-0.216899	-3.53338	1.9855	-0.451213	-0.182136	-2.48787	-2.67803	-1.35435	-2.14512	-3.77014	0.214349
LotjaGi6g1v0032100.4.nasc026	-7.50819	-7.70989	-7.29877	-7.48855	-7.27961	-7.00838	-6.68095	-6.93821	-2.91686	-7.58325	-6.70647	-6.66552	-6.14639	-6.85598	-7.50282	-7.09677	-6.82814	-7.85987	-2.16793	-6.6645	-7.08769	-6.6921	0.493283	-6.24621	-0.295969	-1.82017	-7.06454	0.835473	-6.71585	-6.66317	-6.6228	-6.8232
LotjaGi6g1v0032100.4	-7.50819	-7.70989	-7.29877	-7.48855	-2.07467	-7.00838	-6.68095	-2.69498	-3.50228	-7.58325	-6.70647	-1.53628	-3.26285	-3.79381	-7.50282	-7.09677	-3.9441	-7.85987	-4.29559	-6.6645	-7.08769	-2.05105	-4.2096	-6.24621	-1.68757	0.133692	-7.06454	-3.03421	-2.77645	-6.66317	-1.97176	-6.8232
MSTRG.25647.82	-7.50819	-7.70989	-7.29877	-3.901	1.50611	-5.8617	-6.68095	-0.559767	1.77839	-7.58325	-6.70647	1.06809	0.277568	-0.0761623	-7.50282	-7.09677	-0.745473	-7.85987	0.709475	-6.6645	-7.08769	0.221766	-1.22045	-6.24621	1.60447	3.20307	-7.06454	0.502293	1.6501	-6.66317	1.46	-6.8232
LotjaGi6g1v0032100.5.nasc001	-3.85364	-4.37523	-5.16246	-3.72735	-3.71851	-3.41398	-2.46438	-3.19287	-4.37881	-4.62143	-2.86065	-3.61876	-0.0514528	-4.06748	-6.42695	-4.00254	-3.04991	-5.90198	-4.32097	-4.36002	-3.36164	-3.59142	-3.20342	-0.321541	-0.474431	-0.575114	-4.08966	-2.78376	-3.1619	-2.81556	-3.26172	-4.03672
LotjaGi6g1v0032100.5.nasc019	-2.99354	-3.848	-3.18344	-2.57462	-3.91915	-2.1187	-2.0702	-3.28505	-4.14296	-3.63699	-3.00228	-2.20049	-2.40997	-3.44098	-3.79037	-3.3828	-3.67041	-4.60452	-4.06965	-3.96264	-3.3945	-3.79915	-4.03001	-2.63066	-3.83909	-2.49781	-2.34025	-3.14349	-3.47282	-2.74974	-3.54036	-2.73878
LotjaGi6g1v0032100.5.nasc020	-3.10789	-2.75464	-3.1589	-3.72206	-2.98184	-2.47197	-1.7668	-1.98373	-1.97075	-3.44646	-2.19329	-2.53636	-2.60305	-2.60485	-3.23156	-2.58985	-2.40011	-4.12177	-3.29612	-2.23989	-2.48781	-2.33602	-2.68819	-2.11649	-2.80462	-2.72483	-2.77442	-2.1449	-2.68487	-2.6186	-1.99112	-3.0068
LotjaGi6g1v0032100.5.nasc021	-2.61235	-0.573627	-1.87313	0.150857	-1.52868	-1.74902	-1.16913	-1.11859	0.486335	0.577234	-0.963315	-1.78713	-0.553973	1.53238	-2.15496	-2.04714	-1.84911	-1.34855	2.7171	1.76651	-1.90176	-1.13376	-1.75833	-0.521616	-2.16021	-1.67249	-1.47727	-0.733886	-2.0264	-2.02061	-1.48371	-1.81868
LotjaGi6g1v0032100.5.nasc022	1.50383	-4.44345	-3.14926	-0.0915275	-2.99227	-3.47861	-2.84926	-3.26248	0.584868	-2.70169	-1.23206	-2.40109	2.79851	-0.288266	-0.091867	0.621642	-0.97192	-2.99021	-3.21004	-2.99932	-0.315714	-3.18557	-1.54043	-2.52422	0.752396	2.77156	-1.67933	-2.2646	0.472782	2.03194	-1.93317	-1.62921
LotjaGi6g1v0032100.5.nasc023	-3.04175	-4.51849	-2.37769	-3.0316	-1.70949	-2.65516	-1.71498	-3.15812	-2.91686	-3.19349	-1.98671	-2.74392	-2.93872	-2.0598	-3.74029	-0.817314	-1.47264	-3.81843	-4.18973	-3.43918	-7.08769	-1.18908	-2.98788	-1.78159	-3.03205	1.58125	-1.2747	3.36068	-2.32315	-3.34469	-3.19087	-2.35502
LotjaGi6g1v0032100.5.nasc024	-7.50819	-4.25404	-3.50062	-7.48855	-3.68165	-7.00838	-1.89619	-1.49065	-2.10409	-4.50224	-2.71943	0.166483	-2.88289	-3.20843	-3.52622	-3.09857	-2.9406	-7.85987	-3.83638	-2.30167	-7.08769	0.737916	2.34187	0.91372	0.430548	-1.27254	-2.247	-0.772523	-0.461323	-1.06667	-1.78758	-2.53322
LotjaGi6g1v0032100.5.nasc025	-7.50819	-7.70989	-7.29877	-7.48855	-2.03241	-7.00838	-2.96278	-2.18311	-2.72575	-7.58325	-5.77092	-2.5292	-1.74487	-2.39676	-7.50282	-7.09677	-2.43908	-7.85987	-2.74885	-6.6645	-7.08769	-2.48507	-2.91755	-6.24621	-2.89325	-1.73609	-7.06454	-1.12084	-3.09682	-6.66317	-1.71946	-6.1472
LotjaGi6g1v0032100.5.nasc026	-7.50819	-7.70989	-7.29877	-7.48855	-0.901804	-7.00838	-6.68095	-0.402735	-1.91131	-7.58325	-6.70647	-0.286578	0.815727	0.482934	-7.50282	-7.09677	-0.713347	-7.85987	-1.80282	-6.6645	-7.08769	-0.3214	0.638876	-6.24621	-0.203669	-1.84664	-7.06454	-0.119863	-0.529159	-6.66317	-0.544572	-6.8232
LotjaGi6g1v0032100.5	-7.50819	-7.70989	-7.29877	-7.48855	-1.71459	-6.77181	-6.68095	-2.26965	-2.72279	-7.58325	-6.70647	-1.18306	-2.20289	-2.86655	-7.50282	-7.09677	-1.16432	-7.85987	-2.43061	-6.6645	-7.08769	-1.82539	-1.1477	-6.24621	-0.990715	2.63126	-7.06454	-0.374762	-1.69194	-6.66317	-1.79675	-6.8232
MSTRG.25647.112	1.08467	1.0504	3.00541	0.685177	1.17719	0.261017	-0.0324537	0.661507	-1.04146	0.128914	2.41352	3.14975	-0.513521	0.506005	-0.192312	2.28875	3.54422	-1.19688	2.54491	2.35265	1.69757	1.36341	3.07556	1.34444	3.70734	-6.25854	3.21123	-0.339716	3.5186	3.36524	2.31781	3.62286
MSTRG.25648.1	2.55518	2.36239	2.68855	2.59595	2.38057	2.33534	3.03966	2.6494	2.39953	2.15471	3.082	2.93395	2.84665	2.27432	2.98209	3.47927	3.49559	2.76314	3.21469	2.93005	3.1592	3.63882	3.31171	3.7979	3.77861	4.21118	4.03177	3.94608	3.06194	2.98984	3.12777	3.02661
MSTRG.25649.1	-2.33746	-3.18586	-2.25836	-2.80471	-3.04338	-2.62806	-2.34968	-3.18208	-3.33029	-3.35878	-2.68704	-3.02957	-2.24169	-3.2288	-3.136	-2.33273	-2.42841	-3.2104	-2.8495	-2.66723	-2.92149	-2.20847	-2.82769	-2.52941	-1.5985	-1.20181	-1.70461	-1.44802	-2.0394	-2.43737	-1.9571	-2.74471
LotjaGi6g1v0032200.1.nasc001	-2.17098	-1.30066	-1.98274	-1.50603	-1.6899	-3.29634	-4.10861	-3.68202	-3.30131	-4.69045	-3.62776	-3.73415	-3.42671	-1.90323	-3.13965	-2.39964	-4.07299	-2.72186	-1.75709	-2.24004	-3.52695	-3.38716	-3.79979	-3.69141	-3.936	-3.7581	-3.87126	-3.32234	-3.61317	-3.48101	-3.50781	-4.43261
LotjaGi6g1v0032200.1	2.46237	3.35644	3.14293	3.12353	3.36756	4.42248	4.38481	3.37846	3.50124	3.88894	3.49037	4.25096	4.68784	3.39034	3.48081	3.88516	4.16377	2.95665	4.03995	4.03724	2.75101	3.86158	3.53832	5.10875	5.55625	5.84292	4.80151	5.74274	4.18022	4.49765	4.43083	4.57745
MSTRG.25650.1	4.1956	4.18	3.90039	4.15506	4.08511	3.75021	2.71907	3.01577	3.66318	3.36312	3.36487	2.99119	2.7205	3.27835	4.36013	3.76649	3.70413	4.39503	4.11237	3.92836	3.33153	3.02626	2.89715	1.85049	2.10897	1.75631	2.95631	2.98867	2.94362	2.70112	3.40512	2.98797
LotjaGi6g1v0032300.1	2.23734	2.32917	3.72639	2.4448	1.02348	3.81495	4.58339	3.67476	2.52471	3.532	3.83051	4.67523	4.06985	3.08785	1.98298	3.66521	4.44453	2.0877	3.46393	3.42748	3.42617	4.26197	4.18749	5.37237	4.22982	4.43564	4.22447	4.94776	3.76009	3.85394	3.72197	4.68984
LotjaGi6g1v0032300.1.nasc003	2.19491	2.37139	2.21747	2.55528	2.42134	1.87678	2.49763	1.96401	2.20762	2.29159	1.73673	1.77711	1.32471	2.08231	2.89232	2.662	2.33027	3.15481	2.55511	2.01384	2.34566	1.85123	2.05443	1.47683	1.6444	1.34883	2.75386	2.4545	1.92227	2.44709	2.10429	2.61523
LotjaGi6g1v0032300.1.nasc002	0.321436	0.11761	-0.190085	0.440221	0.385118	0.684313	0.638452	0.399176	-0.0371217	0.729739	0.784404	-0.309542	0.447201	0.574347	0.28746	0.108879	0.735456	1.69711	1.16804	0.926177	0.636957	-0.128945	-0.322594	-0.223469	0.996268	0.134618	1.78374	1.08192	0.381386	1.28301	0.624633	1.37571
LotjaGi6g1v0032300.1.nasc001	-2.59593	-3.34217	-2.00444	-2.85466	-2.42854	-2.79542	-1.87809	-2.62792	-5.11526	-2.47053	-1.96829	-2.19625	-2.10204	-1.49812	-1.03746	-2.99349	-2.10035	0.355628	-2.2802	-2.38824	-2.16072	-2.18322	-2.55672	-2.91375	-2.34157	-2.31414	-1.65665	-2.56667	-6.10804	-2.75313	-4.1036	-2.30591
MSTRG.25651.1	3.19148	3.14587	2.6797	3.15922	3.01006	2.46809	1.05192	1.79978	2.2311	1.66946	1.55778	1.18227	1.28952	2.29584	3.11382	2.49369	1.93177	3.1701	2.91733	2.64711	2.067	1.63852	1.40946	-0.743896	-0.128861	-0.867247	1.26597	0.752343	1.2365	1.14023	1.71687	1.31185
LotjaGi6g1v0032400_LC.1	1.52976	1.77113	1.11444	1.85434	1.2628	0.496638	-0.169269	0.872419	0.709987	1.23002	1.2291	0.480272	-0.782437	1.46741	1.57897	1.2619	0.125527	1.45713	1.31422	0.708999	1.20266	0.467439	0.0498129	-0.51195	-1.29002	-2.62413	0.658802	-0.473711	0.564515	-1.14347	-0.947622	-0.481079
MSTRG.25653.1	2.73731	2.9216	2.22547	2.90187	2.81534	2.16574	0.75859	1.4925	1.88003	1.06966	1.46475	0.111151	0.454588	1.99458	2.9085	2.40208	1.61794	2.85931	2.42294	2.24892	1.28502	1.17204	1.05153	-1.83915	-1.01963	-1.08822	0.968143	0.459007	-0.565004	-0.54022	0.608703	1.09648
MSTRG.25654.1	3.91371	3.96637	3.92554	3.8492	3.6892	2.81302	3.0498	3.27878	3.42048	3.44115	3.18237	2.89458	3.39027	3.24317	2.73613	3.15035	2.72787	3.78722	3.19498	3.15978	2.93438	2.67579	2.32066	0.283971	1.45492	0.536749	2.14722	1.9372	2.08969	2.47329	2.51097	1.72496
LotjaGi6g1v0032500_LC.1.nasc001	1.70412	1.95268	1.18887	0.166198	-0.377393	-1.79432	0.0439578	0.758847	1.35803	0.509471	0.556058	0.670019	-0.532141	0.540388	-0.0927225	1.41071	0.641054	1.71773	1.16912	0.663831	1.34258	0.370509	0.229016	-1.74382	-1.26327	-2.85135	-0.386934	-0.540809	-0.442022	0.57899	-0.470294	-0.342105
LotjaGi6g1v0032500_LC.1.nasc002	0.463641	1.12236	0.813734	2.04422	1.63932	-7.00838	-1.32607	-0.100746	0.700908	-0.322653	0.169066	-0.76908	-0.770118	-0.0336783	-7.50282	0.357378	-0.270571	1.17478	-0.0425007	-0.586559	0.693002	0.12706	-0.034556	-6.24621	-2.31799	-4.40169	0.649128	-1.49351	-1.27294	-0.0276167	-0.808407	-1.7491
LotjaGi6g1v0032500_LC.1.nasc003	-7.50819	-7.70989	-7.29877	-7.48855	-7.27961	1.77283	-6.68095	-6.93821	-7.10803	-7.58325	0.263742	-6.66552	-6.14639	-0.317221	2.31946	-7.09677	-6.82814	-7.85987	-7.16793	-6.6645	-7.08769	-6.6921	-6.66255	-1.61677	-2.46619	-1.7446	0.0466441	-6.45999	-6.71585	-0.675333	-6.6228	0.49529
LotjaGi6g1v0032500_LC.1	1.60298	-7.70989	-7.29877	-7.48855	-7.27961	-7.00838	0.0453655	0.780996	-7.10803	1.10452	-6.70647	-6.66552	0.159825	1.28046	-7.50282	-7.09677	-6.82814	-7.85987	1.59062	1.03787	-7.08769	-6.6921	-6.66255	-3.52541	-1.01278	-4.11166	0.0145327	0.320515	0.33907	-0.143802	0.1278	-1.02857
MSTRG.25656.1	3.07318	3.09307	2.89466	3.19673	2.98397	2.74927	1.80718	2.45009	2.45388	2.47014	2.42798	2.47137	2.18737	2.56515	3.02698	2.8457	2.42131	3.07755	2.78596	2.7309	2.45855	2.34643	2.33453	1.03998	1.4171	0.999118	2.16793	2.14347	1.7593	1.69319	2.20442	1.96689
MSTRG.25656.2	-4.81719	-5.50642	-7.29877	-3.05147	-7.27961	-6.13504	-2.35295	-3.5577	-7.10803	-2.26929	-6.70647	-1.62238	-2.82439	-6.85598	-3.23358	-0.543808	-2.17729	-7.85987	-1.01326	-6.6645	-1.3367	-1.6276	-1.91324	1.86954	-1.69731	-2.90513	-4.3697	-6.45999	0.883304	0.779626	-0.29384	0.0267014
LotjaGi6g1v0032600.1	-7.50819	-7.70989	-5.10569	-6.15213	-4.51967	-3.58069	-6.68095	-6.93821	-7.10803	-7.58325	-5.61367	-6.66552	-6.14639	-6.85598	-3.91216	-5.04078	-1.31831	-7.85987	-7.16793	-5.15047	-7.08769	-6.6921	-1.26544	-1.55526	-3.90482	-4.13753	-3.21568	-3.70989	-1.38931	-1.23206	-3.37929	-2.9356
MSTRG.25656.4	-1.10375	-0.0762064	-0.401053	-1.81641	-1.31387	-1.47249	-2.86492	-3.46376	-3.12484	-1.51656	-1.94525	-2.91312	-2.796	-0.77857	0.250389	-2.04969	0.0938685	-1.09814	-1.20268	-1.18619	0.0806509	-1.43374	-0.404251	0.257625	-4.71978	-1.62317	-1.56103	0.389947	0.20303	-1.68891	0.48092	0.408769
LotjaGi6g1v0032600.1.nasc003	-2.78833	-2.25538	-2.83822	-2.68987	-2.82445	-2.94847	-2.45175	-3.43749	-2.53901	-2.28749	-4.08318	-3.66919	-3.11845	-3.53018	-2.1456	-3.70475	-3.20174	-2.2092	-3.66158	-2.68012	-1.33216	-2.19501	-2.14395	-1.6376	-3.16597	-3.50602	-2.91993	-2.16513	-2.0437	-1.18408	-2.48465	-3.16336
LotjaGi6g1v0032600.1.nasc002	0.255783	-0.10569	0.205762	0.29779	-0.317143	-1.30719	-1.38959	-1.21709	-1.05791	-0.198905	-0.89894	-0.738269	-1.13794	-0.263435	-0.181854	-0.11841	-0.293029	0.266485	0.32663	-0.777173	-0.391392	0.263083	0.288229	0.201581	-1.34324	-2.19115	-0.53427	-0.287899	0.599059	1.10924	0.159277	0.040128
MSTRG.25656.11	0.995742	0.525983	2.24047	0.0247331	-0.0748413	1.42793	4.41488	2.89118	1.45085	-0.101938	-0.0700049	3.08922	0.152882	1.43608	1.17992	2.52431	2.08127	0.0115667	0.112451	-0.305786	2.23622	2.92964	2.11148	1.33322	1.03401	1.01269	3.06944	1.59135	1.72881	2.56197	3.11324	2.31412
MSTRG.25656.12	-3.12699	-2.27486	-2.03249	-1.98701	-2.82599	-2.53484	-2.85927	-2.58811	-2.68651	-3.4357	-3.37706	-1.73803	2.26484	-2.33747	-3.02335	-1.88441	-2.29362	-2.4518	-2.41791	-2.6809	-2.74788	-3.55423	-3.25509	-2.51099	-3.6059	-2.04673	-2.61452	-1.04715	-2.35089	-3.25593	-1.73076	-2.56549
LotjaGi6g1v0032700.1	-0.19882	-1.06802	2.34023	0.563531	0.916753	1.66682	4.33454	3.3467	2.66193	4.44239	5.26394	4.31221	3.80426	1.95707	1.33037	2.41633	3.60672	0.305242	0.735775	0.359437	2.61172	4.25757	2.6496	6.61834	5.03422	4.38811	4.21637	5.44267	2.91239	2.32483	3.37175	4.87805
LotjaGi6g1v0032800.1	-6.04119	-4.33561	-4.58715	-5.28754	-5.66313	-4.63367	-5.73525	-5.65144	-5.69206	-6.59588	-3.93271	-2.56275	-4.8426	-4.60351	-5.79989	-6.78927	-2.53282	-6.3251	-5.05108	-4.90471	-3.75862	-6.34911	-3.63697	-1.16379	-0.958797	0.38092	-4.60235	-2.4327	-6.00627	-5.42155	-5.69858	-5.79513
LotjaGi6g1v0032800.1.nasc005	-2.5726	-2.14814	-2.25307	-2.80272	-4.14797	-2.72263	-2.54362	-6.07307	-2.6869	-3.10474	-3.5446	-2.33277	-4.82407	-2.82249	-3.0646	-3.06924	-3.28735	-2.60416	-2.82476	-2.03013	-3.49347	-2.69142	-3.40776	-3.93774	-3.54492	-2.15426	-2.83041	-2.85177	-1.88439	-3.41593	-3.76121	-1.83887
LotjaGi6g1v0032800.1.nasc004	-2.57161	-3.24125	-2.66782	-3.86747	-4.38627	-2.99538	-1.51438	-2.75705	-2.98368	-3.84195	-1.931	-2.06519	-4.59598	-2.80158	-2.23399	-2.34953	-2.11502	-3.13342	-4.00671	-2.20459	-2.21752	-1.016	-1.628	-2.70917	-0.400298	-1.39908	-1.35554	-1.70859	-2.34601	-1.90266	-3.84152	-1.88049
LotjaGi6g1v0032800.1.nasc002	0.272246	0.415488	-0.0568859	0.209969	0.294019	-0.371613	-1.13448	-0.94951	-0.215413	-0.335975	-1.41602	-1.55351	-2.15737	-0.371604	0.245948	-0.418936	-1.36623	0.28224	-0.0745732	0.0681773	-0.876518	0.150975	-1.75158	-1.91373	-1.3041	-1.42422	-0.358125	-1.58388	-1.22132	-1.41224	-0.705596	-1.47336
LotjaGi6g1v0032800.1.nasc001	-0.804642	0.36357	-0.301259	0.990028	-0.201367	-0.916878	-0.434154	-1.91289	-0.698142	-2.60755	-1.43993	-1.47469	-2.28954	-0.953765	0.32296	-1.58014	-1.35602	-1.21764	-0.904843	-0.59125	0.224069	-2.33295	-2.55523	-3.44499	-4.26486	-2.98111	-1.79549	-3.60122	-2.209	-1.88274	-0.0439066	-1.80305
MSTRG.25657.1	1.71477	2.67694	1.98136	2.20738	2.03038	1.29076	-3.01007	-0.224158	1.16167	0.0973693	0.626181	-0.442957	-0.299689	1.23383	2.01201	1.13181	0.271106	1.61844	1.65878	1.70016	0.536129	-1.50183	-0.649685	-4.21216	-2.51056	-4.70522	-2.14485	-0.953064	-1.16233	-1.68877	-0.47606	-1.07757
LotjaGi6g1v0032900.2.nasc034	-7.40369	-5.30022	-3.81548	-4.22306	-5.80804	-7.00838	-1.8028	-4.92944	-4.79526	-3.61474	-6.70647	-6.66552	-1.66569	-6.85598	-2.65452	-4.08759	-3.23598	-7.85987	-3.35087	-2.0637	-5.13586	-6.6921	-1.97156	-2.13918	-6.30346	-0.153368	-5.153	-6.45999	-2.45046	-2.99714	-6.6228	-4.64424
LotjaGi6g1v0032900.3.nasc013	-2.10851	-7.70989	-7.29877	-3.66063	-1.28324	-3.60566	-6.68095	-1.46272	-7.10803	-7.58325	-6.70647	-2.77317	-6.14639	-6.85598	-7.50282	-2.03039	-2.16097	-7.85987	-7.16793	-6.6645	-1.59662	-2.01578	-3.5794	-1.70695	-3.95103	-6.25854	-3.6748	-6.45999	-6.71585	-4.42889	-3.68266	-6.8232
LotjaGi6g1v0032900.1.nasc016	-5.40853	-3.84929	-7.29877	-7.48855	-3.92554	-3.71435	-6.68095	-2.53695	-2.11508	-3.29357	-6.70647	-3.96303	-3.66432	-6.85598	-7.50282	-3.11503	-2.65374	-7.85987	-7.16793	-6.6645	-3.69008	-4.08306	-3.90818	-0.826543	-3.92323	-6.25854	0.142422	-3.20645	-6.71585	-6.66317	-6.6228	-6.8232
MSTRG.25656.76	-2.86352	-3.20746	-2.17622	-2.09495	-2.00431	-2.07583	-3.57619	-3.2253	-2.66383	-3.63238	-2.18152	-1.72383	-3.16594	-3.9811	-3.34318	-2.72064	-2.45107	-2.98871	-3.19327	-4.95935	-2.56552	-2.55755	-3.36455	-3.83269	-2.12705	-6.25854	-3.23974	-6.45999	-3.90344	-3.45366	-4.18629	-2.66499
LotjaGi6g1v0032900.3.nasc004	0.32025	-7.70989	-0.397683	-0.0863936	-0.3273	-3.132	-6.68095	-3.88948	-7.10803	-7.58325	-0.724752	-2.63465	-2.3092	-6.85598	-7.50282	-3.5934	-2.88732	-7.85987	-7.16793	-6.6645	-7.08769	-2.3319	-4.38173	-2.1494	-4.93506	-6.25854	-2.98451	-6.45999	-6.71585	-2.03269	-0.926127	-6.8232
LotjaGi6g1v0032900.1.nasc007	-1.8285	0.130182	-3.54847	-7.48855	-0.699931	-0.438307	-6.68095	-1.39306	-0.0275887	-0.35692	-3.79646	-1.50763	-2.37099	-6.85598	-7.50282	-1.16396	-1.10374	0.0740452	-7.16793	-6.6645	-0.606066	-2.84256	-1.69305	-3.13326	-2.55124	-6.25854	-1.3536	-1.03877	-6.71585	-6.66317	-6.6228	-6.8232
LotjaGi6g1v0032900.2.nasc016	-7.50819	-7.70989	-7.29877	-7.48855	-7.27961	-7.00838	-1.68773	-6.93821	-7.10803	-7.58325	-6.70647	-6.66552	-6.14639	-1.56479	-0.8547	-7.09677	-6.82814	-7.85987	-0.72979	-0.911623	-7.08769	-6.6921	-6.66255	-6.24621	-6.30346	-2.32191	-7.06454	-6.45999	-1.33834	-6.66317	-6.6228	-2.22494
LotjaGi6g1v0032900.1.nasc005	-1.46013	-0.922676	-1.83282	-7.48855	-1.97861	-1.77299	-3.51022	-2.3274	-3.6837	-3.66131	-2.85118	-2.37831	-1.84928	-1.62158	-1.75252	-1.96362	-2.78763	-1.46312	-0.758429	-6.6645	-2.18756	-2.49506	-3.87078	-2.51058	-3.48724	-6.25854	-2.18395	-1.95018	-2.91548	-6.66317	-6.6228	-1.67718
LotjaGi6g1v0032900.1.nasc003	0.0482162	0.0117428	-0.585706	-7.48855	-2.26109	-1.97115	-4.72731	-1.82408	-0.414568	-1.67484	-2.4867	-3.0212	-1.49609	-4.80005	-1.03107	-0.336303	-0.704339	-0.882218	-1.33125	-2.57805	-1.29244	-1.52966	-1.6642	-5.70065	-6.30346	-6.25854	-1.39074	-1.7724	-0.92181	-6.66317	-6.6228	-1.70256
LotjaGi6g1v0032900.1.nasc002	1.36846	1.07098	0.981898	-5.45221	1.77361	0.393478	0.21864	1.23626	0.527888	0.929612	0.2032	1.05123	1.18924	1.12365	1.40625	1.57376	0.621644	0.612856	1.32341	1.41214	1.48505	0.897956	1.11256	0.0855223	-6.30346	-6.25854	0.593026	0.713336	1.04706	-6.66317	-3.94284	0.873048
LotjaGi6g1v0032900.2.nasc011	-0.102212	-0.731255	-1.58299	1.39096	-1.24341	-0.384023	-0.476316	-4.83083	0.17241	-5.31708	-3.86743	-5.29121	-6.14639	-6.85598	-1.9292	-7.09677	-0.045211	-0.361363	-0.635738	-4.17967	-7.08769	-1.37314	-1.89424	-6.24621	-0.289273	-1.34371	-2.02597	-6.45999	-6.71585	-0.564513	-0.691178	-6.8232
MSTRG.25656.137	-5.23426	-7.70989	-7.29877	-3.76393	-2.43349	-3.71957	-1.57298	-3.41158	-5.47943	-2.48239	-2.91983	-2.6125	-2.31196	-6.85598	-7.50282	-4.0256	-3.04254	-7.85987	-4.15706	-4.0438	-4.50672	-4.44914	-2.84708	-0.523352	-2.28725	-1.33246	-3.17438	-0.289263	-3.42243	-4.28509	-3.95034	-4.46337
LotjaGi6g1v0032900.2.nasc002	1.27871	1.56375	1.00497	1.47943	1.29124	1.37433	0.849939	1.29277	1.35645	0.65812	0.21172	0.54856	0.914294	1.1153	1.49039	0.973954	0.555971	1.35998	1.14433	0.638993	1.01981	0.487763	0.469695	-0.601507	0.202335	0.178099	0.8409	0.563707	0.420044	0.37391	0.106027	0.327862
LotjaGi6g1v0033000_LC.1	2.00209	2.17115	1.66653	2.13358	1.92805	1.4543	0.558988	1.55926	1.83344	1.10441	1.19594	0.587726	0.247509	1.53489	2.34957	1.48546	1.22128	2.07131	1.81072	1.51572	1.39755	0.60428	0.396155	-1.90079	0.416523	-6.25854	1.10546	0.478181	0.137769	0.507395	1.11651	0.342072
LotjaGi6g1v0033100_LC.1	3.19467	3.55977	2.9554	3.81404	3.4242	2.79912	1.37983	2.3631	2.9664	1.79065	1.99127	1.7733	2.3579	2.68405	3.77698	2.89265	1.99984	3.29057	3.4314	3.07867	2.3769	2.311	1.61303	-0.174991	0.497845	-0.896022	2.15691	1.5073	2.49125	1.36679	2.56926	1.53175
LotjaGi6g1v0033200.1.nasc001	1.28479	1.11541	1.28372	2.16744	1.34688	0.544654	1.24674	0.383424	0.707098	1.23055	0.826794	0.971055	0.731441	1.01494	1.98967	1.45994	1.24101	2.32679	2.01319	1.71674	1.19517	1.22978	0.558161	-0.0139785	0.633823	0.850396	1.56708	1.29604	0.523629	1.13368	2.11562	0.0532556
LotjaGi6g1v0033200.1.nasc002	-1.34706	-0.201419	-2.4585	-1.31909	-2.26698	-7.00838	-1.30346	-2.34002	-2.8579	-1.86184	-1.21598	-3.58716	-1.96159	-4.40501	-0.57556	-1.56686	-2.64322	-0.487484	-1.2064	-1.65682	-2.49717	-2.2397	-6.66255	-3.03363	-1.63012	-1.74851	-1.43087	-1.68149	-3.53186	-2.45145	-2.45034	-3.09826
LotjaGi6g1v0033200.1.nasc003	1.06311	1.0381	0.111573	0.435139	0.0751384	0.557559	-0.648777	-0.606649	-0.469166	-0.710715	-0.803078	-1.15522	-1.32918	-1.06778	0.248773	-0.10422	-1.5375	0.249795	1.11951	0.0159109	0.870602	-0.12417	-0.26186	-0.665653	-1.20796	-3.71421	-1.04811	-0.492207	-0.234369	0.231674	0.245945	-0.818739
LotjaGi6g1v0033200.2.nasc005	-2.32895	-7.70989	-7.29877	-2.33148	-2.52876	-2.92025	-2.13768	-2.61736	-3.57769	-0.930766	-6.70647	-2.05411	-2.60752	-6.85598	0.0018369	-1.20883	-3.51293	-0.36932	-1.75825	-1.11283	-0.657489	-3.45168	-6.66255	-4.82467	-2.67173	-3.18754	-3.39682	-4.22024	-3.61831	-2.24589	-5.74457	-6.8232
LotjaGi6g1v0033200.1.nasc004	1.24278	1.26302	-0.459066	-7.48855	-7.27961	-1.6898	-0.923402	-0.417841	0.179955	-0.35493	0.489042	-1.04876	0.542859	0.430924	-7.50282	0.421098	-6.81736	0.887364	-7.16793	0.296923	-1.53568	-0.391453	0.452584	-1.12846	-6.30346	-6.25854	-1.07265	-1.50801	-6.71585	-6.66317	-6.54676	0.752561
LotjaGi6g1v0033200.2.nasc006	-7.50819	-7.70989	-2.41259	-7.48855	1.64074	1.22992	-2.39713	-0.694623	-7.10803	-7.58325	-6.70647	-0.34249	-6.14639	-6.85598	-7.50282	-0.375983	1.49743	-7.85987	2.0914	-6.6645	-0.389259	-0.915549	-6.66255	-2.26057	1.15491	1.23423	-0.127874	-0.944149	0.179773	0.998155	0.839291	-1.50327
LotjaGi6g1v0033200.3.nasc006	-7.50819	-7.70989	-7.29877	-7.48855	-7.27961	-7.00838	-2.4411	-1.46913	-7.10803	-7.58325	-6.70647	-1.45824	-6.14639	-6.85598	-7.50282	-1.88615	-6.82814	-7.85987	-7.16793	-6.6645	-1.6164	-0.942979	-6.66255	-1.70058	-6.30346	-6.25854	-1.61175	-1.26588	-6.71585	-6.66317	-6.6228	-6.8232
LotjaGi6g1v0033200.1.nasc005	-0.757141	-0.6917	-2.48227	-0.475881	-7.27961	-2.03493	-2.47381	-2.61218	-2.52622	-1.86767	-1.02188	-3.5905	-0.992556	-2.30839	-1.2549	-2.52325	-1.4325	-1.00128	-1.03198	-1.84841	-2.38517	-2.72331	-2.42366	-2.92091	-6.30346	-6.25854	-2.62091	-2.79163	-6.71585	-6.66317	-3.9115	-1.73776
LotjaGi6g1v0033200.2.nasc007	-7.50819	-7.70989	-7.29877	-7.48855	0.112718	-7.00838	-3.62036	-3.34682	-7.10803	-7.58325	-6.70647	-3.74651	-6.14639	-6.85598	-7.50282	-3.30962	-6.82814	-7.85987	-7.16793	-6.6645	-2.89269	-3.7174	-6.66255	-4.02418	-0.850864	-1.12665	-3.37209	-2.52329	-1.99122	-1.71378	-6.6228	-6.8232
LotjaGi6g1v0033200.2.nasc008	-7.50819	-1.30781	-7.29877	-7.38945	-5.95322	-7.00838	-5.2911	-5.01291	-2.11969	-7.58325	-3.11275	-4.04995	-6.14639	-5.56156	-2.45834	-4.47443	-6.82814	-7.85987	-7.16793	-6.6645	-2.91538	-4.62141	-6.66255	-3.988	-5.04922	-4.70522	-4.26427	-4.31755	-5.16481	-4.0519	-0.498879	-6.8232
LotjaGi6g1v0033200.2.nasc009	-7.50819	-7.70989	-7.29877	-0.663746	-4.73782	-7.00838	-3.21011	-3.71674	-7.10803	-7.58325	-6.70647	-2.81039	-6.14639	-6.85598	-7.50282	-2.32199	-6.82814	-7.85987	-7.16793	-6.6645	-2.75001	-3.47459	-6.66255	-2.2633	-1.84982	-1.57215	-1.00426	-2.5296	-2.78704	-1.40068	-6.6228	-6.8232
LotjaGi6g1v0033200.1	2.99211	2.98692	2.86856	2.92418	3.10064	2.4936	1.7008	2.55577	2.37627	2.23911	2.67321	2.31374	2.09331	2.69764	2.84313	2.61286	2.50487	2.99627	2.66737	2.60342	1.73374	2.28561	2.32021	1.58953	2.23553	2.10919	2.3628	2.58254	2.24911	1.92363	2.26827	2.67423
LotjaGi6g1v0033200.2	-7.50819	-7.70989	-4.6083	-5.62397	0.0426682	-7.00838	0.895153	-1.73362	-7.10803	-7.58325	-6.70647	-1.72957	-6.14639	-6.85598	-7.50282	-0.21456	-6.22025	-7.85987	-7.16793	-6.6645	-0.25592	-0.901037	-3.39642	0.897792	-0.0330946	0.101078	0.788218	-0.0694302	-0.00710183	-2.45622	-6.6228	-4.4747
LotjaGi6g1v0033200.3	-7.50819	-7.70989	-7.29877	-7.48855	-7.27961	-7.00838	0.882384	-1.74817	-7.10803	-7.58325	-6.70647	-1.94586	-6.14639	-2.35621	-7.50282	-0.459077	-6.82814	-7.85987	-7.16793	-6.6645	-0.380622	-0.0216884	-6.66255	0.180119	-6.30346	-6.25854	-2.06595	-0.64082	-6.71585	-6.66317	-6.6228	-6.8232
LotjaGi6g1v0033200.4.nasc001	0.856014	0.856888	-1.22284	0.297697	-1.38415	-1.42863	-1.36032	0.087745	0.38269	-1.26567	-1.20855	-1.26458	-1.81933	0.661197	-0.14252	-1.35928	-3.01303	-0.836809	0.600234	-1.33913	-0.683725	-1.15779	-0.747364	-1.89602	-1.69542	-2.89934	-1.50876	0.329143	-0.672456	-2.76234	-0.902111	-0.274845
LotjaGi6g1v0033200.4.nasc003	-2.20728	-7.70989	-2.28874	0.392325	-2.83571	0.631957	-2.63512	-3.06704	-7.10803	-1.31346	-1.63282	-2.97912	-0.695342	-4.32541	-1.36998	-1.16732	-0.26104	-2.09046	0.0333097	-1.4723	0.602599	-2.86894	-2.37337	-1.52903	-1.32459	-2.45283	-0.274638	-0.7569	-1.75809	-0.0474034	0.713147	-3.9734
LotjaGi6g1v0033200.4.nasc004	-7.50819	-7.70989	-4.17744	-3.348	-4.59268	-3.9657	-2.9477	-4.53999	-7.10803	-3.90116	-6.70647	-2.2397	-6.14639	-6.85598	-2.77509	-4.23263	-1.31576	-3.73596	-4.41797	-4.90636	-2.23444	-3.70467	-6.66255	-2.04086	-4.29935	-0.944217	-0.423886	-4.68183	-1.99354	-1.5107	-4.00672	-6.8232
LotjaGi6g1v0033200.4.nasc005	-7.50819	-7.70989	1.14383	-7.48855	-7.27961	-7.00838	-1.71371	-0.315455	-7.10803	-5.1862	-6.70647	-1.23944	-2.62598	-6.85598	-7.50282	-1.78327	-6.82814	-0.939931	-7.16793	-4.71253	-1.61339	-2.61533	-6.66255	-1.13201	-6.30346	-6.25854	-1.50862	-1.36242	-6.71585	-6.66317	-6.6228	-6.8232
LotjaGi6g1v0033200.4.nasc008	-1.96859	-3.94357	-2.03676	-5.22639	-7.27961	-2.81594	-3.14646	-1.22531	-2.81385	-1.87327	-2.90464	-0.385569	-2.4117	-6.85598	-5.17582	-2.11516	-1.49911	-2.38919	-7.16793	-1.85265	-2.45426	-3.71929	-3.16471	-1.81418	-6.30346	-6.25854	-1.34784	-2.6683	-6.71585	-6.66317	-1.61021	-2.53059
LotjaGi6g1v0033200.4.nasc009	-7.50819	-7.70989	0.0425279	-7.48855	-7.27961	-7.00838	-0.243338	-0.433717	-7.10803	-7.58325	-6.70647	-0.168468	-6.14639	-6.85598	-7.50282	-1.10119	-6.82814	-7.85987	-7.16793	-6.6645	-0.558619	-4.12543	-6.66255	-1.72525	-6.30346	-6.25854	-1.00194	-2.19709	-6.71585	-6.66317	-6.6228	-6.8232
LotjaGi6g1v0033200.4	0.469212	-0.0203106	-0.0340534	0.193716	-7.27961	0.186745	-2.14176	-6.93821	-0.216213	0.839127	-0.94716	-6.66552	0.698319	-6.85598	0.304432	0.491763	0.16598	0.250077	0.119306	0.708838	-3.13658	-6.6921	0.275584	-2.87064	-6.30346	-6.25854	-7.06454	-1.62235	-6.71585	0.809825	1.09175	-0.632589
MSTRG.25661.1	2.98017	3.24618	2.38417	2.92744	2.50807	2.29823	1.66797	2.10111	2.75841	2.60248	1.83943	2.08305	2.54691	2.15675	2.91562	2.28804	1.5533	3.09901	2.56339	2.26616	2.62642	1.93658	1.72592	1.47514	1.63173	-1.22572	1.67439	1.99503	1.96239	1.71189	1.82705	1.82503
LotjaGi6g1v0033300_LC.1	0.765413	1.39813	0.390116	0.945074	0.857909	0.215187	-0.657641	0.634055	0.691937	0.746721	-0.277186	0.212737	-0.0555333	-0.0888374	1.39495	0.870985	0.383186	1.21708	0.627921	1.13436	0.706616	0.395968	-0.191197	-2.69805	-0.816977	-5.90325	-0.614727	-0.338995	0.130323	-0.291646	-1.1766	0.0613279
MSTRG.25661.2	1.24194	-1.22183	1.94744	1.61104	-0.0495297	0.082968	0.653583	0.0372949	0.731091	1.23764	0.42057	0.622738	1.01282	1.1489	0.55646	0.0445049	0.412421	-0.264501	-0.574229	-0.168582	-0.602329	-0.151491	1.70546	0.612669	-0.273007	1.43439	1.19237	0.791354	0.123491	0.83179	2.33115	1.12661
MSTRG.25661.3	0.270812	-0.822081	0.917198	-0.485246	0.770366	-0.404304	0.275511	-0.815204	1.08618	-2.06712	0.0505598	-1.33185	-5.29508	1.98117	-0.0450748	0.805812	0.0778084	0.0194973	1.70772	-0.030718	-0.0118675	-0.667452	-1.12395	-2.12216	-1.37849	0.96953	0.797258	-0.287584	0.373771	1.07185	1.18426	-0.0486011
MSTRG.25661.4	-5.07226	-7.44124	-6.27214	-4.42666	-4.83802	-0.421938	0.618142	0.280662	-4.69992	-3.11174	-1.41291	-2.33883	-1.32439	-2.22284	-5.18049	-1.51785	-4.31685	-2.85233	-4.32294	1.15771	-2.80654	-2.67969	-5.08493	-4.85008	-2.73237	-1.20499	-0.193836	-0.521467	-0.207855	0.303313	-1.29167	-0.926556
MSTRG.25661.5	-4.12163	-6.68228	-5.11832	-2.08425	-3.38733	0.143852	-1.45604	0.281859	-3.27127	-2.0019	-2.24871	-0.284113	-1.05171	-0.504912	-2.92278	-1.09924	-3.60219	-1.9961	-1.82212	0.752678	-0.600908	2.00921	-3.4713	-0.268542	-4.95765	0.403978	-0.192794	-0.0804167	0.0124432	0.94637	-1.56902	-0.47772
MSTRG.25661.6	-7.50819	-6.25468	-7.29877	-7.48855	-0.880248	-7.00838	0.0485969	1.30406	-7.10803	-7.58325	2.59753	1.47572	-0.0018749	-6.85598	-1.67758	-7.09677	-6.82814	-7.85987	-1.6967	-6.6645	-7.08769	-6.6921	-1.27226	-1.50299	-1.43603	-0.811248	-7.06454	-6.45999	-6.71585	-6.66317	-6.6228	-0.371447
MSTRG.25661.7	-3.83297	-0.115101	-0.764933	1.30267	1.32137	-0.268533	1.2047	1.38218	-1.70552	-2.30581	-0.0882768	1.87856	-0.856006	1.216	-0.198547	-0.0140304	1.64028	0.809446	1.27896	-0.0364386	-0.75464	0.680661	-0.548451	0.338031	-0.764894	-0.640048	0.439187	-1.35408	0.248612	0.344834	0.506474	0.923243
MSTRG.25661.8	-1.8148	-1.41411	-1.29493	-0.251627	0.431536	-1.56192	-1.28917	-6.93821	-6.10728	-2.93391	-6.70647	-6.66552	-1.02667	-6.85598	-0.294342	-1.47207	1.79196	-0.844497	-0.953826	-6.6645	-3.07629	-6.6921	-6.66255	-6.24621	-6.30346	-6.25854	-0.858795	-6.45999	-6.71585	-6.66317	-6.6228	-6.8232
MSTRG.25661.9	-2.58036	-1.67076	-1.59551	-0.245739	0.181068	0.573287	1.40313	-6.93821	-6.26178	-2.82738	-6.70647	-6.66552	-1.3426	-6.85598	-0.0872772	-2.1604	1.02237	0.364297	-1.03589	-6.6645	-2.97359	-6.6921	-6.66255	-6.24621	-6.30346	-6.25854	-0.105441	-6.45999	-6.71585	-6.66317	-6.6228	-6.8232
MSTRG.25663.1	2.97827	3.18081	2.38336	2.59879	2.30523	2.10135	1.00911	1.72828	2.59028	2.71956	1.16407	1.65016	1.83265	2.17947	2.86283	2.0872	1.28296	2.84472	2.41175	1.86803	2.34282	1.02386	1.43303	-0.0156309	0.996688	-1.65802	1.28828	1.3234	1.77694	1.05451	1.22624	0.989771
LotjaGi6g1v0033400_LC.1	-0.325183	-0.872422	0.322197	-0.505133	-1.07313	-3.58892	-0.314703	-1.96441	-2.37044	-3.54298	0.537679	-0.0886827	-2.18753	-1.3569	-1.06664	-0.116337	-1.06899	-1.24594	-1.31856	0.130742	-0.914806	1.61537	1.84304	2.32281	0.726648	0.606138	0.0147787	-1.13379	1.04667	0.970505	-1.86566	-0.585234
MSTRG.25661.10	-1.07678	-0.273421	-0.383906	-0.661824	-0.684637	0.773578	0.698419	0.785955	-1.12259	-0.708688	0.595705	-0.625771	-2.08281	-1.29332	-0.496263	1.0088	-0.89806	-0.602119	-0.983577	-2.11548	-0.498092	0.658704	0.173623	0.293557	0.86221	-0.72207	0.310355	-0.0246405	-0.378356	0.17955	-1.07634	-0.531559
LotjaGi6g1v0033500.1	2.74164	2.48594	2.33116	2.29888	2.83086	2.52287	1.30599	2.085	2.3651	2.38208	1.98403	1.17306	1.65144	2.22858	2.78269	2.39791	1.13414	3.77973	4.35969	4.13008	2.25937	1.57225	2.51398	1.4944	3.36834	3.53903	4.3055	4.56415	1.92482	1.9809	1.51075	1.40707
tRNA-Cys777_gene	1.94676	1.58633	0.220115	2.7159	1.70994	2.14615	-0.684197	0.696492	0.507087	0.920396	0.895665	-2.39573	-0.187675	1.57303	2.21002	1.27216	0.303053	2.18785	0.324841	1.20565	1.14213	-0.0952074	-0.498617	-3.3401	-0.771366	-0.713371	-0.170908	0.127511	0.655068	-0.264269	0.133135	0.0116048
LotjaGi6g1v0033600_LC.1	3.71628	3.6501	3.11739	3.68528	3.53505	3.09766	2.26508	2.40772	2.69699	2.14592	2.28265	2.29465	2.05702	2.42993	3.69065	2.96169	2.87011	3.72848	3.40843	3.17185	2.55137	2.51372	2.1524	1.99698	1.75162	1.76101	2.53271	2.41425	2.14126	1.71182	2.4304	2.27346
LotjaGi6g1v0033700.2.nasc002	-3.98492	-2.30324	-1.24993	-3.06467	-2.79809	-2.24946	-1.6616	-1.65925	-3.34604	-1.72648	-1.65955	-0.846879	-2.3154	-2.20431	-3.32196	-2.70281	-1.81567	-3.82981	-2.53655	-2.17632	-0.708285	-1.72499	-1.65345	-3.46252	-2.59636	-2.85661	-2.43468	-3.77575	-3.32493	-2.35353	-3.02718	-2.54777
LotjaGi6g1v0033700.2.nasc003	-4.67956	-5.39616	-5.05454	-5.26266	-5.1905	-3.41206	-5.29065	-5.36779	-4.84749	-5.83842	-5.36914	-2.23719	-4.91414	-3.11522	-3.49099	-4.79499	-3.48681	-4.06617	-4.75822	-4.51207	-5.20284	-2.90547	-1.83305	-2.00554	-2.23744	-2.69794	-2.43821	-2.73804	-3.5411	-5.21948	-4.7359	-4.90933
LotjaGi6g1v0033700.1.nasc003	-1.58814	-3.23686	-1.8128	-1.56875	-1.91933	-2.4137	-2.87009	-1.55985	-0.351016	-2.09588	-1.56034	-3.1287	-1.24841	-1.65561	-1.02601	-2.68209	-3.85133	-1.47573	-1.96977	-1.81322	-1.28835	-1.4122	-1.94824	-2.46964	-0.587867	-0.825413	-3.41564	-3.59757	-1.21821	-1.29532	-0.744169	0.0922883
LotjaGi6g1v0033700.2.nasc004	-1.204	-0.607998	-1.35396	-1.30272	-1.567	-2.05084	-0.271545	-3.36077	-2.17108	-0.342204	-1.36695	-0.0349268	-1.03954	-1.37934	-0.791524	-2.49946	-1.48016	-1.07396	-1.67368	-1.36145	-1.04467	-1.20942	-1.82781	0.375604	-0.144792	-1.00989	0.0121753	-1.20925	-1.3186	-1.09291	-2.77682	-2.47513
LotjaGi6g1v0033700.1.nasc004	-2.29798	-0.646421	-0.794228	-0.170121	-1.18042	-2.52879	-0.0757287	0.00197456	-0.155697	-1.56535	1.37637	-1.6122	0.346703	-0.69502	0.39318	-0.0884828	0.970815	-0.950192	-0.652584	-0.771576	-2.05755	-0.961854	1.32902	-1.78771	-1.65031	-0.0968187	-0.824033	0.0450464	1.07404	-0.394189	0.845735	1.39684
LotjaGi6g1v0033700.2.nasc005	0.437095	0.364491	0.326663	-2.13993	-0.266052	0.579877	0.592107	0.64126	0.670317	1.20828	-1.89353	1.02679	0.982145	0.0606001	-1.73247	0.269886	-0.887342	0.106334	0.274612	0.0616374	1.4556	1.34423	-0.216534	2.04267	2.14856	1.84971	1.38653	0.637342	-1.819	0.129003	-1.98995	-1.4299
LotjaGi6g1v0033700.1.nasc005	-1.59658	-2.51392	-2.17405	-1.93645	-2.30542	-1.82804	-1.61459	-1.47524	-2.23132	-2.35327	-1.74123	-1.95735	-0.896676	-2.24104	-2.12133	-2.0151	-1.43141	-1.93642	-2.30002	-1.83978	-1.15299	-0.364509	-1.67105	-0.779543	-0.771873	-1.41584	-1.34504	-1.39426	-1.19893	-1.52212	-1.00716	-1.42874
LotjaGi6g1v0033700.2.nasc006	-0.885763	-1.02726	-0.506747	-1.06442	-0.718896	-0.458809	-0.151077	0.0340383	0.247237	0.210262	-0.194615	-0.698786	-0.617656	-1.23927	-0.608566	-1.3559	-0.392046	-2.39655	-1.12105	-0.79088	-0.0437804	-0.653606	-0.154101	-0.278872	0.3783	0.221067	-0.0594713	-0.348483	-0.600881	-0.890535	-0.982689	-0.0166426
LotjaGi6g1v0033700.1.nasc006	-1.46501	-1.63104	-1.8292	-1.16785	-2.01259	-0.826754	-0.96759	-0.770908	-0.658951	-0.861138	-0.773415	-1.23285	-0.22235	-1.55412	-1.03171	-1.58568	-0.151074	-1.01694	-1.78543	-1.54046	-0.657876	-1.45457	-0.478317	-0.308699	-1.12992	-1.52172	-0.333395	-1.06871	-0.271491	-1.04305	-0.637845	-2.01744
LotjaGi6g1v0033700.2.nasc007	-1.8652	-0.145316	-0.585745	-0.852432	-1.69535	-1.23172	-1.52405	-1.81627	-1.75814	-0.800063	-0.664998	-0.419981	-2.60522	-1.21817	-1.01476	-1.05668	-3.24374	0.0511431	0.000250688	-0.419112	-0.887846	-0.812123	-1.73717	-1.54945	-0.863884	-0.467504	-1.47628	-1.69447	-2.65649	-2.39129	-2.15113	-0.543271
LotjaGi6g1v0033700.1.nasc007	-1.32834	-1.3395	-1.27925	-1.21756	-2.04137	-1.98727	-2.06474	-2.77771	-2.21615	-1.86553	-1.50772	-2.58852	-2.47378	-1.49666	-1.20754	-2.30784	-2.46731	-2.2257	-1.41661	-1.84139	-1.76437	-2.35121	-1.75669	-2.78859	-2.79619	-2.90996	-2.55515	-2.01509	-1.97925	-2.2238	-2.14366	-2.57616
LotjaGi6g1v0033700.2.nasc008	-0.792362	-0.806174	-0.11039	-1.65467	-1.30674	-1.32929	-2.015	-2.57892	-1.40491	-2.10734	-1.38818	-1.8277	-2.52367	-1.02528	-0.999293	-2.10492	-2.19196	-1.15726	-0.0815955	-1.03969	-1.48133	-2.22857	-1.50102	-3.47618	-2.20121	-2.0955	-3.02383	-2.79595	-1.99921	-2.10373	-2.93039	-1.80801
LotjaGi6g1v0033700.1.nasc008	-0.837119	-0.676417	-1.57163	-1.20664	-1.85651	-1.11033	-1.4349	-0.571249	-1.35569	-0.514443	-0.473243	-1.60867	-0.856974	-0.866668	-1.21181	-1.30732	-1.48065	-1.78212	-1.43388	-1.48755	-0.625458	-1.11802	-0.681527	-0.954827	-1.05869	-0.623323	-0.719471	-0.966582	-1.02399	-1.05406	-0.777812	-0.964334
LotjaGi6g1v0033700.2.nasc009	-0.289787	-0.129308	-0.537413	-1.10712	-1.35755	-0.0872954	-1.21099	-0.206899	-0.596949	-0.346094	-0.453127	-0.837822	-1.09464	-0.380294	-0.920852	-1.01326	-1.05614	-0.831031	-0.0919833	-0.698354	-0.382208	-0.738804	-0.51993	-1.52704	-0.337628	-1.09609	-0.588148	-1.45378	-1.14814	-1.31037	-0.636718	-0.330153
LotjaGi6g1v0033700.1.nasc009	0.614422	0.421415	0.803036	0.780266	0.652503	1.11776	1.16998	0.937046	0.735927	1.54724	1.43386	0.885137	1.16169	-0.1441	0.8306	0.834931	0.547477	0.705893	0.9231	-0.505309	1.584	0.777769	1.74906	1.29342	1.17393	0.493844	1.05247	1.58313	1.45798	1.03777	0.926663	0.113686
LotjaGi6g1v0033700.2.nasc010	-0.190123	0.961179	0.699626	-0.431101	0.0951152	-0.0714855	-0.1384	-0.544406	0.733729	-0.667909	-0.404291	0.671558	0.998348	1.30466	0.260904	0.269786	0.515361	0.343411	0.069883	1.45278	-0.146304	0.495024	0.235747	0.919189	0.457583	1.24829	-0.779404	-1.57125	-1.41788	-1.00809	-0.346518	1.36103
LotjaGi6g1v0033700.1.nasc010	-0.862293	-1.70945	-1.5673	-0.401373	-1.34109	-2.13362	-2.31941	-1.77775	-1.45316	-0.614022	0.282702	-1.21013	-0.355704	-2.25	-0.789764	-1.62742	-1.25885	-2.45716	-0.28366	-1.35057	-0.363532	-1.56518	-1.59345	1.31808	-0.313235	-0.0354346	-0.839752	-1.9178	-0.899328	-0.803914	-0.642502	-2.59437
LotjaGi6g1v0033700.2.nasc011	-1.96496	-0.366839	-1.60908	-1.91583	-1.98411	-1.52559	-0.00709379	-1.37329	-2.00519	-2.24121	-4.07158	0.621987	-0.562294	0.0725789	-2.1505	-0.437114	-0.853806	-1.7128	-2.49526	-0.566273	-2.85977	-2.25274	-3.85213	-1.66688	-0.325925	0.735877	-0.717212	-2.22258	-3.86921	-2.74664	-2.40049	-0.578837
LotjaGi6g1v0033700.1.nasc011	-1.8235	-2.04975	-2.05674	-2.44961	-1.8472	-2.27683	-2.6231	-2.45379	-2.19947	-1.80869	-2.33022	-2.408	-2.36477	-2.00142	-2.24862	-2.41944	-2.55853	-2.93501	-1.80902	-1.76447	-1.54754	-2.70072	-2.34499	-1.59566	-1.40663	-1.77566	-2.29569	-1.62759	-1.71607	-2.1404	-1.35512	-2.79423
LotjaGi6g1v0033700.2.nasc012	-2.27327	-2.42954	-1.18615	-2.33357	-1.5895	-1.61686	-2.40123	-3.21448	-1.54425	-3.18404	-2.57811	-2.03769	-2.76824	-1.65095	-2.03776	-1.89687	-2.23065	-2.01168	-0.953302	-0.969038	-1.50223	-2.89878	-2.55994	-2.33893	-1.93229	-3.05882	-2.07311	-4.18016	-1.80306	-2.16981	-2.62053	-2.84412
LotjaGi6g1v0033700.1.nasc012	-2.59928	-2.15822	-2.01906	-2.18975	-2.08818	-2.28977	-2.12127	-2.4277	-2.92298	-2.39961	-2.44442	-2.50328	-1.61998	-2.98957	-2.98711	-3.067	-2.1142	-3.29128	-2.30403	-2.06872	-1.63639	-1.98812	-2.35523	-1.6062	-1.33663	-1.23892	-3.27368	-2.16249	-1.91009	-2.48285	-2.04199	-2.42978
LotjaGi6g1v0033700.2.nasc013	-2.30898	-1.76105	-1.14734	-1.9977	-1.55175	-1.62078	-0.758475	-1.07906	-2.56278	-3.30678	-2.94531	-1.92736	-4.08146	-2.68825	-2.82205	-2.95847	-2.85002	-2.38995	-1.52567	-1.29245	-1.23985	-1.7403	-2.24177	-2.13835	-0.995151	-3.0276	-3.3075	-2.29823	-2.00132	-3.85136	-2.33998	-1.9448
LotjaGi6g1v0033700.1.nasc013	-0.417522	-0.823992	-0.489786	-0.175933	-0.309113	-0.232107	-0.552641	-0.513266	-0.0479784	-0.584221	0.274115	-0.238536	-0.13167	-0.894231	-0.870884	-0.809026	-0.419976	-1.40195	-0.326951	-0.451479	-0.0126113	0.196761	-0.357641	1.10587	0.101325	-0.133346	-0.124141	0.256061	0.230403	-0.0976202	0.233945	-0.633205
LotjaGi6g1v0033700.2.nasc014	-0.0506985	-0.246257	0.130251	-0.158757	0.162585	0.534542	0.280697	0.308957	0.678518	0.797568	-0.550202	0.705466	-0.914629	-0.45552	-0.980594	-0.495942	-0.0779542	-0.602563	-0.318754	-0.588209	0.447335	0.460174	-0.315471	-1.09205	0.383518	0.154638	-0.10734	-0.808192	-0.762285	-0.979692	0.255363	0.445739
LotjaGi6g1v0033700.1.nasc014	-1.84602	-2.04442	-2.32676	-1.91642	-2.31378	-1.65382	-2.2809	-1.38544	-2.72886	-0.523793	-0.0122311	-1.56599	-1.52287	-2.21999	-2.45456	-2.40758	-1.19552	-3.11332	-2.00895	-1.61427	-1.77387	-1.55132	-1.25984	-0.51288	-0.0679199	-1.57217	-1.01128	-1.61178	-1.03434	-1.89208	-1.80713	-2.09655
LotjaGi6g1v0033700.2.nasc015	-1.72323	-0.874484	-1.45556	-1.50449	-1.84421	-2.47865	-1.74483	0.0872993	-1.56739	1.04545	-3.18193	-0.765775	-1.85549	-1.53129	-2.37109	-2.206	0.685738	-2.34282	-1.31213	-0.914994	-1.20929	-1.56973	-1.07989	-1.73749	-0.261103	-0.989421	-1.04423	-2.00799	-3.98666	-2.09055	-2.34941	-0.9476
LotjaGi6g1v0033700.1.nasc015	-1.74409	-2.46092	-2.07294	-2.14732	-2.5596	-2.20087	-1.85495	-2.05988	-2.61864	-1.94995	-1.75648	-1.53755	-1.98792	-2.09191	-2.51537	-2.36365	-2.15057	-3.71012	-2.10172	-1.76342	-1.68213	-2.27108	-1.66931	-0.817617	-1.44516	-1.24146	-1.36188	-2.14143	-1.45473	-1.73727	-1.13052	-1.75615
LotjaGi6g1v0033700.2.nasc016	-1.94467	-2.01435	-1.14994	-2.12827	-2.13046	-1.52403	-1.57451	-1.80938	-2.04295	-1.55614	-2.11727	-0.95402	-2.40808	-1.05277	-2.37168	-2.15226	-1.87616	-2.81384	-1.47397	-1.11761	-1.36978	-2.22124	-1.39523	-2.44988	-0.974105	-2.66325	-1.43896	-2.37947	-1.59894	-1.79402	-2.044	0.969645
LotjaGi6g1v0033700.1.nasc016	0.447843	0.665729	-0.00843915	-0.0663679	-0.243118	0.501608	0.254054	0.849664	1.40024	0.427258	1.28743	0.90629	0.397401	0.442137	-0.961464	-0.596715	-0.83449	-0.606782	0.519767	0.118313	0.604795	1.79547	-0.577908	0.766473	0.104231	-1.31566	-0.00457702	-0.0908581	0.028311	-0.494378	1.23623	-0.557486
LotjaGi6g1v0033700.2.nasc017	1.12659	0.0609732	0.581115	1.96052	-1.46827	-0.033318	3.00563	2.84519	1.17586	2.11143	-4.0245	2.34138	3.30461	0.898443	-2.54634	2.46606	2.58865	-2.0128	-2.83229	-3.13782	2.26653	0.752414	3.01751	-1.07552	0.0116478	-0.922693	3.53389	-0.653066	-3.38788	-1.7379	0.924184	-2.48432
MSTRG.25741.2	1.64593	0.908518	0.784022	1.62618	1.50002	0.55172	2.18181	1.76791	2.08184	1.88843	0.129556	1.44735	1.45384	2.92523	-0.83967	1.94774	1.50727	-0.688975	0.414988	0.28829	1.13522	2.00971	1.36436	1.33351	1.57092	-1.2128	1.43197	0.753905	0.237689	0.386589	-0.991529	1.70211
LotjaGi6g1v0033700.1.nasc017	-1.42302	-2.09711	-2.20029	-1.74953	-2.055	-1.74663	-2.09407	-1.11202	-3.16879	-2.10953	-2.41109	-2.29065	-1.79496	-2.46788	-2.58048	-2.23122	-1.34884	-3.16778	-0.86288	-2.31188	-1.75719	-2.5791	-2.2876	-1.79058	-0.685398	-1.34163	-1.95065	-1.42649	-1.4875	-1.69884	-0.654549	-2.44635
LotjaGi6g1v0033700.2.nasc018	-1.88701	-1.10388	-1.7318	-3.55481	-1.1886	-2.49803	-4.44517	-3.86496	-3.12832	-4.85843	-3.02731	-2.49472	-2.14114	-2.18521	-2.85154	-3.3725	-3.70523	-3.6934	1.46212	-1.12895	-2.78339	-3.06762	-4.31303	-2.02712	-1.59411	-0.377669	-4.78674	-4.23331	-4.62269	-4.22547	-2.1058	-3.42611
LotjaGi6g1v0033700.1.nasc018	0.166483	-1.42668	-0.669549	-0.26928	-1.449	-0.505789	-0.42945	-0.765549	-0.439716	-1.12254	-0.00189646	-0.421389	-0.839664	-1.42289	-2.01291	-1.10371	-0.791312	-2.13877	-0.725017	-0.822048	-0.510213	-0.172961	-0.719341	-0.244727	0.569994	-0.626646	-0.480927	0.604443	-0.516877	-0.224037	-0.301353	-0.55844
LotjaGi6g1v0033700.2.nasc019	-0.324784	-1.52016	0.162724	0.746591	-0.288529	1.07304	0.236848	-1.0762	0.0901343	0.815664	-0.00692851	-0.0801532	-2.08623	-1.15441	-2.92093	-1.45724	-0.760175	-1.18664	-1.41671	0.145489	0.570015	-0.200787	-0.420302	-1.53176	1.03554	-0.677459	-0.427957	-3.76783	-2.10133	-3.16347	-1.94015	2.55889
LotjaGi6g1v0033700.1	1.97383	1.73103	-1.65466	1.79025	0.329776	2.08454	2.81209	2.31013	-1.34918	2.97343	0.877432	3.3843	0.798402	0.0641161	-2.00449	2.37118	1.10714	0.175613	2.71794	1.07629	2.61862	2.09628	1.90986	1.78685	3.90264	3.95025	2.17522	2.27297	1.15835	2.27212	-0.91552	0.874561
LotjaGi6g1v0033700.2	-1.51716	-2.20519	-3.81659	-0.867231	-1.66191	-0.878203	-1.36922	-2.74823	-4.26417	-1.67437	5.10991	-0.514645	1.85597	-2.5508	3.87279	-0.760679	-2.15343	-2.99463	-2.04226	-1.04483	-1.10436	4.72932	-2.47424	5.74289	0.601621	5.33547	-1.23898	5.16935	4.78826	4.11203	4.40461	-2.92029
MSTRG.25741.1	2.0784	1.334	-1.43564	1.55705	0.412094	1.42669	2.65138	2.21777	-1.03767	3.31789	1.39392	3.20411	0.859137	-0.429292	-1.60085	1.78421	1.20866	1.49246	1.88675	1.64715	2.96158	1.6236	1.7342	1.55359	3.88138	3.55901	1.91033	2.49778	1.57169	3.10941	-0.376385	0.471961
MSTRG.25741.4	-0.723057	-1.50203	-0.79853	-0.223727	-0.72199	-0.551792	-0.326253	-0.935143	0.0279326	-0.896025	-1.4717	-0.606971	1.97243	-0.477813	-2.79963	-0.640072	-0.671019	-3.06816	-0.40274	-0.895233	-0.160418	0.0411542	-0.861107	1.73717	0.602482	2.16086	0.44277	0.406113	-1.86602	0.895409	-0.873876	-0.345365
MSTRG.25741.3	-2.47709	-0.672226	-2.29634	-1.858	-3.03949	-3.58127	-4.50336	-2.64863	-2.52157	-1.92061	-0.908386	-2.87243	-3.07001	-2.3148	-0.474715	-2.70881	-3.30583	-1.24743	-2.53877	-2.49709	-2.27716	-0.189368	-2.9799	-1.70289	-4.48869	-1.63231	-2.06496	-1.84248	-0.752204	-0.828339	-0.258858	-2.73356
LotjaGi6g1v0033700.3.nasc001	-4.01998	-4.71098	-3.11644	-4.25925	-4.13535	-4.29651	-3.65955	-4.18401	-4.17706	-4.70067	-3.91122	-4.26533	-3.29398	-1.87554	-2.44735	-3.90256	-4.30669	-3.56931	-4.37516	-3.76758	-4.24129	-4.13142	-3.86725	-4.23944	-4.06776	-3.74628	-3.89167	-3.76739	-3.60254	-4.10952	-3.47371	-3.79432
LotjaGi6g1v0033700.3.nasc015	-1.39752	-2.03504	-1.77207	-1.6887	-2.33779	-1.65329	-1.54278	-1.6828	-1.76272	-1.43435	-1.57303	-1.39763	-1.82262	-1.68896	-2.06077	-1.96617	-1.75901	-1.90453	-1.66405	-1.33104	-1.29431	-1.79012	-2.46051	-0.671209	-1.12885	-1.20564	-1.15537	-1.77652	-1.15029	-1.39944	-1.12651	-2.30355
LotjaGi6g1v0033700.3.nasc016	0.203335	1.16975	0.230753	-1.49163	0.628668	-0.300678	0.649937	-0.233766	0.552458	-0.130319	1.73523	0.210282	0.53337	0.897698	1.12459	-0.772366	-0.758322	0.980161	2.1053	-0.0820392	0.872016	1.01537	0.570959	2.82985	0.901785	0.393596	1.11683	1.64035	1.03145	0.499657	2.37128	0.615
MSTRG.25741.44	1.84964	2.399	2.87175	2.21029	2.60145	2.53437	3.23053	2.45205	2.51593	3.22484	3.40623	2.88541	2.73968	2.28783	2.66528	2.25207	2.56874	2.14064	2.14395	2.10989	3.19747	2.94853	3.03629	3.05631	3.1563	2.65097	2.89593	2.41457	3.18465	2.64325	2.68426	3.34534
LotjaGi6g1v0033700.3.nasc017	-2.06048	-0.760595	-1.35499	-1.3703	-1.94675	-1.03877	-1.02392	-0.91115	-1.32587	-1.71183	-1.39881	-1.34037	-1.69839	-2.09938	-1.3461	-1.25323	-0.702943	-2.01103	-1.11426	-1.81762	-1.07866	-0.956271	-1.08296	-1.48265	-0.666927	-1.36747	-1.62991	-1.58356	-1.26376	-0.893627	-2.56321	-1.22515
LotjaGi6g1v0033700.3.nasc018	0.248622	-1.03588	-0.745459	-1.08357	0.194011	-0.929491	-0.0881929	-0.624481	-0.670743	-1.19738	-0.172643	0.0271882	-1.10995	-0.848531	-0.817074	-0.667571	-0.894847	-1.01113	-0.573275	-0.697125	0.132267	-0.269721	0.168814	0.311975	0.699144	-0.73321	0.002542	-0.377522	-0.401204	0.0421314	0.291315	-1.50005
LotjaGi6g1v0033700.3	2.57131	2.3269	4.15007	3.19956	3.42159	3.27267	4.01513	3.82349	3.92716	2.7933	-0.121941	4.06531	0.947768	2.80553	2.9808	3.01845	4.6123	1.74415	2.38901	2.9159	2.91564	2.65783	4.58244	2.79373	3.83149	3.13025	2.0899	0.807629	2.0906	2.45871	-0.256057	4.4099
MSTRG.25741.51	1.34722	-7.70989	-7.29877	-7.48855	-7.27961	-7.00838	-6.68095	-6.93821	-7.10803	-7.58325	-6.70647	-6.66552	-6.14639	-6.85598	-7.50282	-7.09677	-6.82814	-7.85987	-7.16793	-6.6645	-7.08769	-6.6921	-6.66255	1.4834	1.99675	-6.25854	-7.06454	-6.45999	-6.71585	-6.66317	-1.60355	-6.8232
MSTRG.25741.52	0.808215	0.332116	1.06794	0.16453	0.0958804	1.25089	0.650447	0.471401	0.103885	0.285558	-0.927321	0.809492	-0.123195	-0.219428	1.20323	-0.319722	-0.622037	2.5595	1.0398	2.51886	0.329918	0.934844	-0.139305	1.58014	0.156862	-1.1128	0.508057	0.33133	-0.0653263	-0.164063	-1.57964	-0.0995438
MSTRG.25742.1	1.27632	2.30013	1.76726	0.369238	1.52627	1.66311	-0.0318575	0.728303	0.118206	-0.157082	0.133707	0.87711	-0.5386	0.743807	-0.680515	1.27952	1.28153	-7.85987	0.35431	2.29557	1.10345	0.375158	-0.947859	-2.03264	-3.32654	-2.77337	-1.59789	-6.45999	-0.419142	0.307891	0.775123	0.348639
LotjaGi6g1v0033800.3	-1.50363	-1.21826	0.213575	0.297859	0.326653	2.29138	1.45454	-0.381248	-2.15389	-0.0624083	0.749392	0.489621	0.713393	-2.96602	-1.32875	0.788697	1.09491	-7.85987	-5.92957	-6.6645	0.302188	1.72507	0.272784	3.3491	-6.30346	-2.69208	-7.06454	-6.45999	0.554229	-0.497954	0.984737	1.3969
LotjaGi6g1v0033800.4	-1.52523	-0.757421	-0.119482	-0.833401	-2.24247	1.84327	0.952851	-2.36909	-2.27636	-1.63342	1.00433	-3.3952	1.13214	-2.47904	-4.31381	0.354561	-0.25708	-7.85987	-3.7927	-6.6645	-0.937138	1.37931	-3.16368	1.93553	-6.30346	-3.70859	-7.06454	-6.45999	0.351231	-0.551801	0.0432753	-0.448267
MSTRG.25742.6	3.03841	2.65251	2.06436	3.37251	3.03159	2.20347	0.991223	1.34302	2.11743	1.66642	1.59613	0.490213	1.34024	2.20028	3.26145	2.05814	1.51646	3.193	2.69643	1.38863	1.6015	1.36922	1.60176	0.385645	0.28494	-0.812935	1.34669	1.0764	1.1911	1.07037	1.41666	1.74509
LotjaGi6g1v0033800.3.nasc005	-1.02411	-0.80704	-0.212841	-0.264075	-0.394518	-1.01083	-1.21715	-0.643398	-1.45657	-0.0240591	-0.467788	-0.024426	-0.0559474	-1.40305	-1.33517	-1.23997	-1.68133	-7.85987	-7.16793	-6.6645	-1.9555	-0.123772	0.217387	-0.596265	-1.90031	-2.87361	-7.06454	-0.0342995	-1.69365	-0.850367	-1.87746	-1.23493
LotjaGi6g1v0033800.4.nasc006	-1.09695	0.249017	-1.08677	-1.56409	-0.513047	-0.0959856	-0.181366	-0.674541	-1.57069	-2.47673	-0.249462	-0.49919	-0.229733	-0.979826	-0.74546	-1.07654	-0.709565	-7.85987	-0.528839	-6.6645	-1.25012	-0.286437	0.29209	-0.294268	-1.89375	-2.46355	-7.06454	0.405513	-0.966211	0.0365542	-0.606952	-0.0534052
LotjaGi6g1v0033800.3.nasc004	-4.53776	-3.11252	-1.49669	-1.30805	0.0982927	-1.08391	-6.68095	-1.66324	-7.10803	-1.4714	-1.72705	-0.181648	-6.14639	-3.57195	-3.71844	-1.96532	-1.3141	-1.6658	-6.21968	-6.6645	-2.34465	-0.83045	-6.66255	-2.03356	-2.16045	-6.25854	-3.51688	-6.45999	-2.41449	-1.1308	-6.6228	-0.882663
LotjaGi6g1v0033800.4.nasc005	-4.85476	-2.18601	-2.53608	-2.96552	-1.70886	-1.90263	-3.66158	-3.26779	-4.6701	-3.72514	-1.25853	-0.295984	-2.8229	-3.41702	-5.7967	-1.30531	-2.33093	-0.628785	-4.68954	-4.98069	-3.15221	-1.07184	-2.64309	-0.782761	-2.36829	-5.20618	-3.00879	-3.73014	-2.13451	-1.2209	-3.09713	-1.16036
LotjaGi6g1v0033800.3.nasc003	-5.25579	-4.12828	-4.46091	-5.18372	-4.09288	-3.21044	-3.14424	-3.82861	-5.1742	-2.71872	-3.513	-2.2311	-2.34306	-4.22785	-5.75045	-4.40232	-3.95255	-3.2421	-6.71806	-6.6645	-4.90543	-3.22211	-3.26942	-2.63537	-4.01772	-3.95688	-4.30955	-3.29963	-3.24785	-3.12988	-2.54236	-1.87202
LotjaGi6g1v0033800.4.nasc004	-4.48317	-3.68552	-3.71551	-4.16529	-2.0458	-2.31853	-1.78414	-3.42073	-4.31205	-1.32417	-2.54693	-1.42195	-1.56851	-3.7547	-5.03292	-3.44876	-2.94444	-2.32259	-6.69873	-6.18233	-3.92344	-1.93804	-2.49377	-1.41349	-3.18708	-2.90975	-3.93991	-3.47188	-2.21804	-2.06521	-1.84864	1.39379
LotjaGi6g1v0033800.3.nasc002	-3.26377	-0.755342	-2.26361	-3.40858	-1.14677	-1.52331	-1.99741	-1.60696	-3.21817	-2.49561	-1.06098	-2.13126	-1.53738	-2.70687	-3.87678	-0.914171	-2.85863	-0.00965012	-5.56407	-2.17003	-3.40748	-2.55352	-1.86617	-2.46701	-3.03022	-2.66988	-4.16474	-1.57835	1.63073	-0.764952	-0.355396	-1.76558
LotjaGi6g1v0033800.4.nasc003	-2.64332	-0.00118846	-1.65951	-2.78598	0.773291	-0.299108	-1.43635	-0.607732	-2.87711	-1.11918	-0.566357	0.969456	-1.2704	-2.42493	-2.22264	-0.0495803	-1.95436	0.402425	-5.05927	-4.66329	-2.94717	-0.467156	-0.168175	-0.288843	-2.12057	-3.95789	-3.66276	-1.73641	1.88698	-0.058643	0.986674	-0.904092
LotjaGi6g1v0033800.3.nasc001	0.161267	0.784702	1.07045	1.24799	-0.104761	1.52452	0.0204906	-1.44969	0.106164	-1.17208	0.0131817	-0.675191	0.774972	-1.04372	1.31202	0.296446	0.450843	0.0580464	-0.608191	-2.55257	-0.0998852	-0.311236	-0.435225	-1.34126	-1.47085	-0.592946	-0.58165	-1.01717	0.44873	-0.225617	0.73851	0.573221
LotjaGi6g1v0033800.4.nasc002	-0.515208	1.25787	0.0195221	0.128797	0.639721	1.04768	-0.511381	0.286952	0.180264	1.24101	-0.120933	0.747642	-0.0174763	-0.719583	-0.231195	0.101524	-0.0641502	1.12375	-0.329441	0.199912	-0.269727	-0.344174	0.348323	0.985707	-1.68272	-2.00873	-0.0691497	-1.97311	0.180675	1.24406	0.886347	2.00528
LotjaGi6g1v0033800.2.nasc001	-3.56182	-3.13792	-2.20413	-2.21062	-1.9161	-2.27543	-1.89858	-3.05349	-2.40814	-3.00512	-1.4152	-0.405487	-4.97715	-2.62205	-3.56538	-2.24199	-3.06916	-0.772141	-5.72481	-0.774184	-0.993944	-2.83111	-0.427016	-1.02941	-4.44411	-2.79283	-4.70543	-0.689675	-0.940571	-2.2235	-2.73011	1.07174
LotjaGi6g1v0033800.1.nasc002	-0.524776	0.715691	-0.918831	-2.69949	-0.873749	-0.923889	-1.32283	-1.0535	-0.905583	-1.94608	-2.41364	-6.66552	-1.30856	-1.49623	-2.49365	-1.23692	-2.39334	-7.85987	-1.11944	-6.6645	-2.40407	-1.89974	-6.66255	-2.26336	-6.30346	-3.96603	-1.05717	-6.45999	-1.81866	-2.3531	-2.53277	-6.8232
LotjaGi6g1v0033800.1.nasc001	-1.95908	-0.548349	-2.03153	-1.84424	-1.02036	-2.14655	-3.23864	-2.25989	-3.31807	-3.25326	-2.89618	-2.66051	-1.71056	-2.83874	-2.73495	-1.17353	-3.52631	1.20706	-1.12941	-3.02994	-4.46217	-3.49288	-3.07496	-4.34026	-5.4299	-5.51494	-3.37124	-3.82895	-4.11266	-4.69751	-3.19056	-3.68781
MSTRG.25743.1	2.65159	2.68816	0.862799	2.46745	2.21556	1.61684	1.20316	1.83397	2.40983	1.91994	1.63468	1.48921	-0.00454407	1.93579	2.36156	1.86044	1.54246	2.68921	2.42734	1.9261	2.07294	1.63958	1.5039	0.289247	0.952103	0.725764	1.10095	0.84293	1.57609	1.57938	1.95717	0.838309
MSTRG.25744.1	2.07202	2.17484	2.45029	2.14913	1.5828	1.94154	1.64174	0.824858	1.58948	0.31164	1.1719	1.32251	1.4363	1.44951	1.62544	2.34617	1.50398	2.21127	1.7064	1.7505	1.56311	1.08617	-0.0531464	0.651515	0.757415	0.84806	1.1515	1.15828	1.18953	1.77955	1.91212	1.93728
MSTRG.25744.2	0.788352	0.431096	-0.125258	0.776002	0.621014	-0.802698	-0.585872	0.104467	0.558038	1.29351	0.581177	0.129927	0.126567	0.657767	0.577106	0.0102653	0.344825	0.05462	0.0495296	-0.705141	0.581389	-0.535095	0.435354	-1.78702	-0.872642	-1.65593	-0.629997	0.0136702	-0.692688	-1.06959	0.153986	-0.0904514
MSTRG.25744.3	-0.335313	-7.70989	-5.38791	-7.48855	-7.27961	-4.77011	-6.68095	-2.21873	-7.10803	0.200235	-0.759409	-6.66552	-6.14639	-6.85598	-0.925363	-7.09677	-0.728591	-7.85987	-7.16793	-6.6645	-7.08769	-0.851962	-6.66255	-6.24621	-6.30346	-6.25854	-1.12774	-6.45999	-0.935889	-6.66317	0.150901	0.732692
LotjaGi6g1v0033900.1.nasc001	-4.1749	-3.46255	-3.93822	-1.74383	-0.843752	-3.81031	-1.12087	-4.01331	-3.60079	-3.54482	-2.17082	-0.963839	-4.37212	-0.423138	-0.516046	-0.920133	-1.14887	-5.25278	-1.84566	-0.109473	-5.18016	-1.91191	-3.89561	-4.54913	-1.33013	-2.09754	-1.60342	-0.617148	0.0971443	-0.635414	0.0655648	-1.68619
LotjaGi6g1v0033900.1.nasc002	-3.22119	-4.74036	-1.46831	-3.25046	-4.26662	-4.40776	-2.48997	-3.43347	-2.70135	-3.04261	-2.70798	-2.60784	-2.61978	-3.60024	-4.84574	-3.13423	-2.32007	-4.67626	-3.77522	-3.45499	-3.80548	-3.3529	-3.85198	-2.7246	-3.28198	-2.99927	-3.11852	-2.34697	-1.86449	-2.15242	-2.80962	-3.05956
LotjaGi6g1v0033900.1.nasc003	-0.864156	-3.44153	3.62288	-2.94195	-1.129	0.0896527	0.794852	0.594085	0.851159	0.634101	0.820947	0.338004	0.288512	-2.39859	-1.41619	-3.45791	1.32039	-2.49955	-3.69933	-1.86404	-3.26192	0.250965	-0.803096	1.54553	0.106254	-2.95555	1.32683	-2.04776	1.59031	-2.26279	1.61063	2.01703
LotjaGi6g1v0033900.2.nasc004	-3.59072	-6.55832	0.507366	-2.94393	-2.09401	-2.86015	-1.944	-4.037	-3.3792	-0.971768	-3.75995	-3.63074	-3.76978	-0.0903389	-4.82528	-4.28284	-2.60767	-3.34799	-4.36294	-4.0569	-6.73364	-2.68139	-4.14288	-2.13892	-1.0771	-3.43669	-0.884657	-3.18617	-3.26762	-3.26306	-2.27117	-0.492307
LotjaGi6g1v0033900.1.nasc004	-3.93579	-4.98164	-4.63235	-4.43529	-4.38573	-4.26286	-3.49751	-3.74489	-3.46393	-4.70742	-3.44527	-3.45745	-2.88506	-3.91557	-5.18883	-3.46911	-3.61715	-4.94735	-4.02184	-3.66889	-3.89025	-3.64045	-4.06338	-2.95524	-3.06232	-3.03683	-3.80028	-3.44133	-3.46947	-3.23162	-3.06694	-3.31584
LotjaGi6g1v0033900.2.nasc005	-3.85785	-4.92174	-4.28744	-4.31614	-4.41133	-3.59923	-3.40645	-3.6692	-3.41314	-4.49994	-3.2705	-3.32252	-2.77482	-3.80112	-5.13698	-3.36226	-3.35139	-4.86505	-3.96341	-3.56544	-3.8396	-3.48927	-3.98186	-2.8292	-2.77657	-2.9474	-3.70814	-3.37698	-3.32245	-3.09258	-2.9016	-3.19216
LotjaGi6g1v0033900.1.nasc005	-3.78982	-4.6903	-4.31417	-4.25979	-3.86194	-2.53882	-3.39173	-3.39832	-3.29988	-4.45476	-3.37434	-2.97939	-2.84278	-3.868	-4.56029	-3.36102	-3.25177	-4.59496	-3.89584	-3.34602	-3.1022	-3.27427	-3.71837	-2.68778	-2.64446	-3.10359	-3.77171	-3.40424	-3.15326	-2.66012	-3.00539	-3.22654
LotjaGi6g1v0033900.2.nasc006	-3.65362	-4.57853	-3.68467	-3.82152	-3.85361	-1.8448	-3.32984	-2.78189	-3.2486	-4.06425	-3.27599	-2.49538	-2.792	-3.669	-4.42177	-3.24891	-2.72066	-4.53246	-3.8399	-3.20873	-2.33505	-2.98974	-3.46165	-2.59314	-2.32212	-2.33249	-3.6801	-3.37731	-3.11479	-2.58345	-2.90889	-2.19164
LotjaGi6g1v0033900.1	-2.84888	-2.88867	-3.44092	-3.46266	-3.67985	-3.90949	-1.9073	-0.930493	-1.5076	-1.87765	-2.24804	-2.81339	0.0616316	-2.78698	-4.39108	-1.21564	-3.4299	-3.63873	-2.76434	-3.30909	-2.49051	-1.33048	-1.01025	-0.533712	-1.5168	-0.472842	-2.88253	-1.60209	-2.68127	-2.34589	-1.91521	-2.54081
LotjaGi6g1v0033900.2	-2.74946	-2.72527	-3.06917	-3.26631	-3.6584	-3.6342	-1.97153	-0.876782	-1.47881	-2.07015	-2.17811	-2.7192	-0.247809	-2.2141	-4.34317	-1.04782	-3.30101	-3.64474	-2.74538	-3.24554	-2.23372	-1.30763	-0.903772	-0.311137	-1.26899	-0.443135	-2.88882	-1.63048	-2.61014	-2.22433	-1.83033	-2.43033
MSTRG.25744.4	-2.41663	-1.59992	-3.81182	-2.5567	-0.100577	-2.81933	1.3555	0.478379	0.688592	-2.61196	1.29165	1.57193	0.472646	-0.339821	-1.46501	0.342639	-0.110185	-1.91028	-0.656268	-1.55374	-4.86189	0.453712	0.806524	1.08294	-0.128757	0.808521	0.466711	0.728145	0.0400852	0.165587	0.669238	0.363168
MSTRG.25744.6	-2.86685	-2.87562	-3.51784	-3.43537	-3.6851	-4.75444	-2.04639	-0.969157	-1.46938	-5.57084	-2.25151	-2.8048	0.191527	-2.32472	-4.39018	-1.02429	-3.44641	-3.64547	-2.76408	-3.30312	-3.35455	-1.37838	-0.703466	-0.394412	-1.50651	-0.3291	-2.74302	-1.29946	-2.6761	-2.44237	-2.01672	-2.41977
MSTRG.25744.7	-2.72719	-2.64941	-3.44589	-3.19919	-3.67805	-4.46452	-1.98387	-0.759904	-1.56897	-3.64543	-2.12739	-2.76152	-0.516098	-2.35535	-4.32669	-0.858654	-3.31492	-3.62083	-2.75624	-3.26938	-3.08183	-1.32402	-0.759418	-0.819519	-1.3103	-0.299059	-2.7903	-1.37544	-2.5637	-2.36552	-1.74978	-2.3103
MSTRG.25744.8	-4.24903	-3.5845	-4.19978	-4.07443	-7.27961	-3.00278	-2.82136	-2.70384	-7.10803	-7.58325	-6.70647	-4.5133	-3.03272	-6.85598	-7.50282	-7.09677	-3.59067	-5.26228	-3.57345	-4.03711	-7.08769	-6.6921	-3.73325	-2.14436	-1.30334	-2.87081	-4.02426	-3.18275	-2.76185	-6.66317	-3.21968	-3.1224
MSTRG.25744.5	3.22795	3.1015	2.69318	3.1476	3.178	3.22692	2.51553	2.54694	2.69153	2.90827	2.64497	2.80194	2.51154	3.3009	3.56486	2.68673	2.70827	3.27434	2.84668	2.91547	2.83786	2.47307	2.67575	1.299	1.97224	0.950138	2.74682	1.76119	2.53729	2.41958	2.2486	2.32015
MSTRG.25744.19	-0.77262	-1.54872	-1.95008	-0.581138	-0.395576	-1.3379	1.69417	1.25412	0.177405	-1.76116	0.990265	1.11979	0.672408	-0.422272	-1.14007	0.125629	0.621853	-0.480744	0.13725	-1.61882	-2.03191	1.09394	0.381813	1.35992	-0.0761884	1.23078	0.755126	1.17297	0.349272	0.246384	0.777772	0.892158
MSTRG.25744.20	-1.15204	-0.514969	-2.40788	-1.47891	-0.147218	-2.12299	1.15857	0.853251	0.720255	-1.93773	1.62997	1.81398	0.913359	-0.387863	-1.282	0.124641	0.870513	-0.704929	-0.168463	-1.27451	-2.63109	1.93375	0.763112	2.05596	0.442212	0.472068	1.15103	0.492225	0.784572	0.261733	1.30453	1.13303
MSTRG.25744.21	-2.36772	-1.89587	-4.10028	-2.5599	-1.95489	-4.87845	-1.32	-2.75059	-1.84306	-5.11145	-1.86325	-1.4052	-0.571614	0.272356	-3.68119	-1.01065	-2.85131	-1.39337	-3.11498	-2.67052	-4.07975	-2.97768	-2.14967	-2.99835	-2.13864	-2.53307	-3.07199	-0.919436	-2.50179	-0.811912	-1.72196	-2.37257
MSTRG.25744.22	0.766724	-0.122726	3.24109	0.3627	0.591301	2.11892	1.79924	2.20028	1.13364	2.56816	1.8103	1.6018	1.38901	-0.220821	-1.0787	0.331426	1.59046	-0.369188	-0.541102	-1.48282	2.00334	1.36777	1.56924	3.11419	1.30218	1.21031	1.38435	1.12302	1.65258	0.370907	1.83978	2.0289
MSTRG.25744.23	0.21352	0.727674	-0.329552	0.4297	-0.88319	-0.101821	1.68458	1.55084	0.59864	1.92019	1.09598	0.9628	0.0469289	-1.59085	-1.30615	1.11229	-1.54009	-0.463124	-1.44497	-1.2785	1.46188	0.622361	0.196956	-0.986836	-3.37781	-1.30088	-4.55985	-0.217939	-2.15714	-0.88873	-0.774923	0.396422
LotjaGi6g1v0034000.1	-2.76255	-2.27116	-0.925798	-2.82178	-1.67351	-1.72675	-0.28583	-1.54204	-1.41585	-0.644434	-0.692035	-1.49817	-0.811769	-1.93878	-2.78968	-1.13309	-0.675727	-3.22479	-1.58401	-1.88595	-1.43517	-0.695442	-0.730185	-0.140681	-0.867133	0.622884	-0.333023	-0.516541	-0.573374	-1.54337	-1.45159	-0.574751
MSTRG.25743.2	2.77064	3.02356	2.72639	2.80649	2.55178	1.69706	0.854638	1.9867	2.46184	1.64915	1.67916	0.771266	1.07599	1.54507	2.03533	2.47687	1.79567	2.78279	2.90049	2.11382	1.83241	0.850599	0.853413	0.150869	-0.3525	0.296799	1.3326	1.20104	1.27027	0.912109	1.58526	1.51448
MSTRG.25743.4	-3.24712	-3.39123	-0.784135	-1.10586	-2.15716	0.260234	1.09115	-0.913208	-0.37852	0.303929	-1.79275	0.650822	1.08094	-2.98558	-0.772647	-0.390402	-0.061055	-0.973829	-2.41089	-1.93586	-0.117367	0.860483	0.297037	1.60783	1.6759	1.47508	0.867679	0.606025	-0.132523	0.274307	0.41792	-0.0486599
MSTRG.25743.12	-0.00233363	-0.649948	0.285561	-0.0656205	-0.736048	0.486053	0.26051	0.0623409	0.274616	0.359386	0.271895	-0.225098	-0.104891	-0.75911	-0.564285	-0.233776	1.70054	3.06427	1.33542	1.33283	-0.362027	1.76962	-0.533321	0.926254	0.797603	1.00086	-0.269064	0.553584	0.410827	0.615612	1.19986	0.139165
LotjaGi6g1v0034200.1	4.00588	-0.740275	5.15889	4.54457	4.12216	5.29916	6.29235	5.29923	5.05442	5.80892	5.68857	5.58493	5.94599	3.85237	2.98188	4.86124	6.47415	-2.08178	4.39998	4.14131	4.71513	5.40301	5.63742	7.28627	6.87513	6.51081	5.6253	6.18283	5.61572	5.58893	5.65946	5.92556
MSTRG.25743.14	-0.193412	-2.11436	3.30843	0.788177	1.36633	1.28429	3.693	3.34209	3.97542	4.13887	2.87122	3.73731	3.71235	2.0353	0.756303	1.53182	1.46522	-2.4031	-0.0113616	-0.763538	3.39546	4.11462	3.7005	2.83629	1.87785	3.61021	1.05193	2.80882	3.47571	3.47644	2.15002	3.44719
MSTRG.25743.15	3.03072	1.99893	2.64317	3.00795	1.2409	3.5628	4.83658	4.21904	2.57967	1.85157	4.19755	4.5087	4.17455	1.09417	1.79846	3.72845	2.93535	-1.77236	2.78025	2.64589	2.95648	3.2521	3.32692	4.01957	3.07035	4.63004	4.23081	5.37309	3.33898	3.38089	3.78847	4.54381
MSTRG.25743.16	2.60285	3.88441	3.65666	3.59007	3.33577	3.6321	3.88421	3.93176	4.1499	3.32585	4.28427	4.23342	4.21991	3.35388	2.63552	4.64614	2.0967	-0.289662	4.12221	3.55994	3.45722	4.95193	4.17161	3.60904	3.15669	4.60008	4.44637	4.38934	4.1127	4.6793	4.30878	4.90847
LotjaGi6g1v0034200.1.nasc006	-0.340247	-0.133532	-1.15229	-1.23813	-0.589809	-1.15239	1.13666	0.530073	0.159149	-0.196967	-0.250643	0.786892	1.10145	-0.693994	-1.34577	0.902381	-1.03508	-2.24454	-1.0819	0.54746	0.973666	0.507191	0.403344	-0.00914	-0.0333335	0.829458	1.20032	0.4647	1.1689	0.61542	1.22721	0.69051
LotjaGi6g1v0034200.1.nasc005	-4.42313	-1.9041	-1.7242	-1.12848	-2.95158	-1.4254	-0.319746	-1.63817	-0.127856	-0.174589	-0.135355	-0.441889	-0.391938	-1.61582	-3.26368	-2.60655	0.244417	-0.998473	-1.19714	-1.52843	-0.662224	-0.342955	-0.935257	0.542577	0.204952	0.302749	-1.34678	-0.00443643	-0.231093	-0.0424528	-0.0948893	0.102
LotjaGi6g1v0034200.1.nasc004	-3.74496	-3.62151	-3.18202	-2.22237	-3.78263	-3.1194	-2.38621	-1.92894	-2.1268	-2.80713	-3.8527	-2.56187	-3.49363	-2.82181	-3.4926	-4.82108	-1.42334	-3.9	-2.8358	-3.64878	-2.72898	-2.063	-2.83293	-1.73903	-1.13604	-1.76291	-2.05337	-3.17633	-2.33347	-2.04345	-1.26627	-2.64929
LotjaGi6g1v0034200.1.nasc003	-3.46493	-3.84411	-3.82636	-4.9043	-5.02748	-5.00213	-5.0294	-4.20757	-4.51961	-5.39412	-5.21537	-4.65404	-3.70421	-3.52068	-4.3625	-2.33627	-2.96122	-2.92267	-3.83427	-4.4419	-4.14287	-4.60331	-4.31512	-2.09725	-2.23304	-1.90792	-3.96594	-4.42976	-4.79996	-5.0058	-4.1224	-4.59699
LotjaGi6g1v0034200.1.nasc002	-0.281787	-0.296767	1.38514	-1.3011	-2.08184	0.253741	2.14476	-1.0517	-0.33594	0.882294	1.21404	-0.119868	0.977083	-1.20573	-0.0170931	1.05657	0.511509	-1.08795	0.297777	-1.18307	0.62603	-0.311935	0.573816	2.22427	2.27933	1.36083	1.77233	1.38814	0.758815	1.92209	0.0421105	0.970219
LotjaGi6g1v0034200.1.nasc001	-1.38343	-1.46085	-1.2562	-1.4452	-2.13522	-1.53584	-2.35863	-1.05285	-1.03082	-1.72633	-1.28202	-1.30653	-0.361242	-1.63515	-2.1491	-0.559641	-3.8944	-2.15773	-1.5733	-1.24715	-1.51951	-1.16139	-1.13081	-3.49516	-3.57914	-0.86383	-1.30322	-3.26762	-1.11722	-1.25773	-0.766504	-1.09223
LotjaGi6g1v0034300.1	-1.12748	1.51929	1.73982	1.87055	3.05591	3.48732	4.44786	2.2185	3.99759	4.0302	4.31198	4.33448	4.39768	0.459983	-2.95064	2.19776	3.46749	1.40728	1.14768	0.199759	2.29581	3.7616	3.94762	2.6142	3.34049	2.48341	3.20354	4.89877	2.72353	1.97421	2.95975	4.56269
MSTRG.25745.1	-2.02039	-0.0920159	2.05735	-0.433201	1.30427	1.29968	2.67049	0.722621	1.94695	2.93332	1.14578	0.327569	2.44798	-0.34715	-3.83979	1.84119	1.17877	0.142541	0.613677	-1.71399	0.369983	2.71576	2.69556	2.46523	3.68588	4.00005	1.69613	3.32968	3.85756	2.87093	2.14716	2.74009
MSTRG.25745.3	-0.191814	-1.9068	3.44755	-0.183519	-1.0671	0.210236	-0.197886	-0.128461	-1.39805	1.06172	-1.71457	-0.998081	-0.430137	-2.55888	-0.986942	1.50866	3.69685	-2.2094	-0.819797	0.123543	-2.20375	-0.258882	0.732934	2.96723	2.42887	-1.50475	0.0371466	0.00378306	1.14318	1.34638	2.16889	0.847099
MSTRG.25745.4	1.36313	-0.292405	3.24309	2.75736	-0.583153	1.56632	0.570505	1.70008	1.57949	-3.06695	1.47389	1.46164	1.88601	-1.71064	0.468377	3.03694	3.76348	-0.970306	1.63612	1.59473	0.458896	1.0739	0.307798	5.7383	1.94625	-1.34841	-2.61119	2.68018	0.913319	3.50775	3.51652	2.36327
LotjaGi6g1v0034300.2	-7.50819	-7.70989	0.429438	-7.48855	-7.27961	-7.00838	-6.68095	-6.93821	-7.10803	-7.58325	-6.70647	-6.66552	-6.14639	-6.85598	-7.50282	-7.09677	3.19382	-7.85987	-7.16793	-6.6645	-7.08769	-6.6921	-6.66255	-6.24621	-6.30346	-6.25854	-7.06454	-6.45999	-6.71585	-6.66317	-6.6228	-6.8232
LotjaGi6g1v0034300.1.nasc017	-3.00317	0.251956	-2.58101	-0.733145	-3.4594	-1.19155	-0.0720104	-1.71647	0.170179	-2.64132	-2.61585	-3.18015	-2.01967	-1.81264	-3.02067	-2.65297	-1.25765	-1.93241	-2.60318	-0.655695	-0.417407	-1.90308	-1.87872	1.03457	-1.8333	1.33664	-2.58751	-1.09587	-1.30396	-1.23174	-1.75218	-1.22302
LotjaGi6g1v0034300.1.nasc016	-0.919931	0.337255	-2.41127	0.0918221	-1.10627	-1.00555	0.139645	0.857509	-0.119843	-1.84774	-1.94094	-0.832214	-0.0169988	-1.31179	-2.18403	0.249986	-0.71165	-0.239773	0.278548	-0.671016	0.333992	-1.55174	-1.46684	0.992603	1.03324	0.950519	-2.00325	-0.430103	-1.22965	-0.7675	0.0299118	-0.956682
LotjaGi6g1v0034300.1.nasc015	-1.3114	-0.322598	-2.36958	-0.538304	-2.10095	-1.25346	-0.983959	0.390719	-1.02547	-2.63949	-0.474106	-0.948544	-0.866043	-1.8264	-2.72734	-1.27291	-1.77909	-1.59109	-0.720138	-0.811757	0.0831838	0.0257743	-1.79654	1.04522	0.242834	0.648495	-2.48754	-1.16575	-1.5442	-2.0939	-1.19859	-1.51531
LotjaGi6g1v0034300.1.nasc014	-0.936316	2.22202	-1.52842	-0.371617	-2.07107	1.92532	0.013202	0.914344	-0.377343	-2.18946	-0.483011	-1.39748	-0.956054	-1.57463	-2.57227	-0.844902	-2.15592	-1.32952	2.52564	-1.25132	2.30115	2.80926	-1.29786	0.897105	0.145122	3.80091	-1.33222	3.65641	-0.541782	2.11599	-0.279248	-0.0847268
LotjaGi6g1v0034300.1.nasc013	-0.747184	0.374768	-1.77934	1.06702	0.524335	-0.0211827	0.73334	1.19759	-0.312839	-0.596861	0.425159	1.79431	0.482533	-0.235065	-1.84041	-0.745978	-1.97316	-0.722603	-0.142938	-0.0560305	-0.368753	-0.764301	0.344568	1.875	2.7833	3.88899	1.7231	-0.737947	-1.20614	-1.09959	-0.379386	0.257783
LotjaGi6g1v0034300.1.nasc012	2.92761	1.42955	0.0871116	1.55599	1.6422	0.545693	2.01385	2.65499	2.35001	-2.36379	1.13751	1.88014	-0.816932	1.70852	2.04145	-1.2394	0.446028	0.713304	2.77766	2.04955	1.09187	2.78123	1.05984	0.84787	-1.37584	-1.5315	0.893473	-1.51126	1.45764	-1.44076	2.51234	-0.0876829
LotjaGi6g1v0034300.2.nasc012	-7.50819	-7.70989	-0.0210704	-7.47578	-7.27961	-7.00838	-6.68095	-6.93545	-7.10803	-7.58325	-6.70647	-6.66552	-6.14639	-6.85598	-7.50282	-7.09677	0.501799	-7.85987	-7.16793	-6.6645	-7.05619	-6.6921	-6.66255	-6.24621	-6.30346	-6.25854	-7.06454	-6.45999	-6.71585	-6.65681	-6.6228	-6.8232
LotjaGi6g1v0034300.1.nasc011	-2.80507	-2.72974	-2.11276	0.135222	-2.83371	-2.74552	0.0103557	-2.077	-2.33693	-1.89973	-3.99151	-2.95562	-3.14622	-4.02676	-3.6372	-1.12389	-0.790448	-3.43407	-2.40455	-2.9959	-0.941403	-0.472266	-3.58166	-1.63205	-2.13109	-0.0571012	-3.28402	-2.5758	-2.7093	-2.37207	-2.63811	-2.13807
LotjaGi6g1v0034300.1.nasc010	-3.01163	-2.25453	-3.46577	-2.98021	-3.08017	-2.38634	-1.47076	-1.37926	-2.25085	-3.05735	-3.32105	-2.05704	-2.67576	-4.38713	-3.57048	-3.11577	-2.87443	-2.71523	-2.73156	-3.44623	-2.61414	-2.02721	-2.37899	-0.4283	-2.56902	-1.45111	-2.22758	-1.61497	-2.34705	-1.73783	-2.31105	-2.17486
LotjaGi6g1v0034300.1.nasc009	-2.03081	-1.95322	-2.88176	-2.09611	-2.45925	-2.30675	-2.08628	-1.32834	-1.37934	-2.38429	-2.5607	-2.20315	-1.80493	-2.78657	-2.56802	-1.55362	-2.61429	-2.76935	-1.94841	-2.27087	-1.84023	-2.01756	-1.70236	-0.518319	-1.32957	-1.49325	-2.09732	-1.89086	-1.73193	-1.32631	-1.4196	-0.994678
LotjaGi6g1v0034300.1.nasc008	0.854736	0.892684	0.426172	1.149	0.62989	0.26185	1.26256	1.32134	1.04586	0.852325	1.19149	0.922151	1.32097	-0.325574	-0.381935	1.05353	0.527551	0.400435	1.34647	0.382919	0.896579	1.20117	1.06263	2.18895	2.08491	2.86749	0.840814	1.87184	1.85736	1.73561	1.60786	1.92983
LotjaGi6g1v0034300.2.nasc008	-7.50819	-7.70989	0.385163	-7.44809	-7.27961	-7.00683	-6.68095	-6.75653	-7.10803	-7.58325	-6.70647	-6.66552	-6.14639	-6.85598	-7.50282	-6.72133	0.642213	-7.85987	-7.16793	-6.6645	-6.86803	-5.41455	-6.66255	-6.24621	-6.30346	-6.25854	-7.06454	-6.45999	-6.71585	-6.16148	-6.6228	-6.8232
LotjaGi6g1v0034300.1.nasc007	-3.15483	-2.96863	-4.31391	-2.3246	-2.99105	-2.8734	-2.30132	-2.66914	-2.6319	-3.31472	-2.52945	-2.84801	-2.67891	-5.38327	-3.89585	-4.46238	-2.88371	-3.16726	-2.50048	-2.89608	-2.77071	-2.7049	-3.45541	-1.03084	-2.06351	-1.64617	-2.57688	-1.93175	-2.61191	-2.99689	-2.29469	-2.10974
LotjaGi6g1v0034300.1.nasc006	-3.13135	-3.26514	-3.91778	-2.56682	-3.32622	-3.19869	-2.78986	-3.08425	-3.78143	-3.66659	-2.59087	-3.13255	-3.62575	-4.53538	-3.76951	-3.96749	-2.49582	-3.81042	-2.50432	-3.34234	-3.9963	-2.80378	-3.22381	-2.34645	-2.81923	-1.77107	-3.2159	-3.47725	-3.78519	-2.81482	-2.79109	-2.5539
LotjaGi6g1v0034300.1.nasc005	-2.68474	-1.72444	-3.43358	-1.54255	-2.11721	-1.92187	-2.46406	-1.66499	-1.62876	-3.28927	-2.8038	-2.62314	-1.86275	-2.58641	-3.31838	-2.43466	-3.40145	-3.00808	-2.54681	-4.47595	-3.57079	-2.40064	-5.11449	-1.86755	-2.98961	-2.96659	-3.15232	-2.01132	-3.08754	-2.83061	-2.32851	-1.66704
LotjaGi6g1v0034300.1.nasc004	0.183796	0.683355	-0.998535	0.782634	0.432596	1.97436	1.65881	2.66015	0.906258	-0.521397	0.52082	-0.678332	0.796013	-0.438273	-1.33583	1.45206	-1.65452	-0.880819	1.99345	1.40741	0.514542	0.874698	0.448576	2.02376	-3.27683	-2.89295	-1.32115	1.38556	0.705509	0.829928	1.49237	2.21625
LotjaGi6g1v0034300.3.nasc004	-2.85478	-2.49308	-2.85275	-7.48855	-1.88416	-6.98229	-2.90657	-6.93821	-7.10637	-4.26322	-3.32334	-6.66552	-5.94629	-4.00221	-3.38239	-6.28801	-2.76609	-4.41816	-7.16793	-2.45338	-5.66908	-6.6921	-6.65088	-3.48252	-1.42681	-5.85763	-3.73863	-2.51934	-2.99118	-6.66317	-2.73312	-2.74099
LotjaGi6g1v0034300.1.nasc003	-3.97379	-6.45862	-3.83154	-2.21944	-3.67822	-3.07281	-1.93689	-0.77909	-2.19217	-3.60032	-2.73895	-3.55122	-2.18071	-5.44653	-6.29732	-2.06116	-3.65549	-4.64926	-2.25575	-4.2819	-2.96251	-3.20582	-1.65411	-0.596032	-5.0269	-1.91237	-4.98727	-3.12051	-2.59666	-2.39746	-2.66334	-2.01349
LotjaGi6g1v0034300.2.nasc002	-2.94657	-2.63499	0.913106	-1.33118	-3.4601	-1.00123	-1.2921	-0.686016	-0.930659	-2.39119	-2.26739	-1.51865	-0.52887	-4.29294	-4.92929	-0.669532	-0.131463	-3.53946	-0.602699	-2.75205	-0.886201	-1.70988	-0.751677	-0.767287	-4.63109	0.0748495	-3.04009	-1.34808	-2.55729	-0.752913	-1.66102	-1.10032
LotjaGi6g1v0034300.2.nasc001	-1.85987	-1.93509	-2.62964	-2.54099	-1.63282	-2.30741	-1.36562	-1.14058	-1.71172	-1.76625	-3.33265	-2.61299	-1.78742	-3.01573	-3.18794	-1.49807	-1.67292	-2.46238	-1.54144	-1.51478	-1.94767	-2.20017	-0.992897	-0.377778	-1.27632	-1.45487	-2.15614	-1.18338	-1.38765	-2.19905	-2.05003	-1.69301
MSTRG.25746.1	1.58433	1.91416	1.58849	-0.461553	2.08244	1.29292	-0.182974	0.631546	1.46431	1.07335	0.492255	0.322356	0.474323	1.28284	1.00412	1.54436	0.790946	1.60182	-0.575385	0.792115	1.39147	0.681068	0.275827	-2.37107	-1.47808	-3.47446	0.86328	-0.769388	0.700676	0.534233	0.598483	0.122515
MSTRG.25744.26	1.94118	2.42763	1.54518	1.9662	0.947983	-1.10567	-1.53137	0.50784	1.45532	-1.10404	0.0909005	-1.24798	-0.401255	0.493836	1.29579	0.896272	-1.54985	2.05078	1.88549	1.13549	0.727377	0.195729	-0.478757	-2.45118	-1.64605	-3.16729	-1.38103	-0.166047	-0.256934	0.0969245	0.795527	-0.485607
LotjaGi6g1v0034400_LC.1.nasc002	-1.18069	-0.430971	-7.29877	-1.00865	-1.87546	-3.07119	-6.68095	-3.9777	-2.84015	-4.04571	-4.06865	-4.38798	-6.14639	-5.16935	-3.68211	-2.55205	-3.05554	-2.20826	-0.808922	-2.32817	-1.79167	-3.42013	-6.66255	-6.24621	-6.30346	-6.25854	-7.06454	-6.45999	-6.71585	-6.66317	-4.46376	-4.12955
MSTRG.25744.27	-0.953909	-0.535047	-2.40587	-0.076075	-7.27763	-7.00838	-6.68095	-1.19735	-7.10803	-0.147415	-6.70647	-6.66552	-6.14639	-6.85598	-7.50282	-0.393021	-6.82814	-0.721712	-0.676641	-1.01399	-7.08769	-6.6921	-6.66255	-6.24621	-6.30346	-6.20663	-7.06454	-3.44776	-6.70907	-6.66317	-3.18643	-6.8232
MSTRG.25749.1	-2.90315	2.40847	0.462494	-2.38732	1.46059	0.338317	-1.39148	0.620849	1.61096	0.336634	-0.312302	-0.96553	-0.29581	1.2409	-3.04554	1.16846	0.146293	2.41387	-2.72341	0.782297	1.76719	0.332722	-0.511691	-4.25655	-2.93388	-4.41955	0.20298	-5.32236	0.0679986	0.608407	0.767097	-0.150004
MSTRG.25744.32	-1.82821	-1.20884	-7.29877	-2.0276	-3.04686	-3.31477	-6.68095	-2.83296	-3.07576	-7.58325	-3.13222	-6.66552	-6.14639	-5.20861	-2.08306	-7.09677	-6.82814	-4.76122	-2.33608	-6.6645	-1.41339	-6.6921	-3.81585	-6.24621	-6.30346	-6.25854	-7.06454	-6.45999	-2.08836	-6.66317	-1.92442	-6.8232
MSTRG.25744.33	-1.40157	-7.70989	-1.81546	-1.8298	-7.27961	-7.00838	-6.68095	-6.93821	-7.10803	-2.45729	-3.27261	-6.66552	-4.21743	-3.02583	-2.71279	-2.06206	-6.82814	-7.85987	-1.83899	-6.6645	-3.49492	-6.6921	-3.63109	-6.24621	-6.30346	-6.25854	-7.06454	-6.45999	-1.28889	-6.66317	-6.6228	-6.8232
LotjaGi6g1v0034700.1.nasc001	-4.66369	-5.39427	-4.63138	-5.39341	-2.55434	-2.43267	-2.61993	-4.79783	-5.35858	-3.50002	-3.59444	-4.65958	-1.82452	-4.25044	-4.51568	-5.2024	-2.23838	-6.39588	-6.06983	-5.03942	-4.8396	-5.18705	-2.99081	-3.11734	-4.53938	-2.85162	-2.66888	-6.07761	-3.01352	-5.8419	-5.67699	-3.67817
LotjaGi6g1v0034700.1	1.11479	1.62968	0.883087	1.61264	1.48541	2.09311	1.3185	0.719892	1.25368	1.04867	0.560383	-3.34255	1.07587	1.54145	1.11754	0.762575	0.380628	1.83231	1.43097	0.928077	0.552713	-0.192558	1.14082	-0.700166	0.343729	-0.263189	1.20095	0.146064	0.736982	-2.64072	0.416488	0.454939
MSTRG.25744.34	2.0071	0.998014	1.1528	1.60637	1.74004	2.27384	2.02541	1.46545	1.59934	2.40709	2.34202	3.28944	1.98075	1.80971	1.57968	1.55972	2.0264	-7.85987	-0.0902643	1.23818	2.05187	2.10092	2.08545	2.74601	0.687182	-0.0535626	1.95319	0.851891	1.52787	1.65364	1.52795	1.25781
MSTRG.25751.1	2.42382	2.4291	1.422	1.63687	1.5017	1.35054	1.53009	1.12772	-0.176289	0.3683	0.270666	1.74538	1.30533	1.24965	1.63885	1.54057	0.646242	2.02479	1.5358	1.08259	0.940086	0.762653	1.11741	1.44905	0.0549523	1.30093	0.737698	0.348997	-0.55232	0.459562	0.305663	0.329156
LotjaGi6g1v0034800.1.nasc009	-2.51188	-2.70801	-2.9398	-1.84112	-2.27914	-1.42925	-3.17706	-2.95813	-7.10803	-1.90347	-3.99429	-2.45128	-1.98651	-6.85598	-1.71294	-4.04764	-2.32734	-2.60141	-3.3997	-2.5264	-2.43843	-4.1903	-3.25962	-2.99579	-4.04322	-2.37735	-3.83044	-3.0299	-5.66141	-2.0927	-3.20062	-3.26776
LotjaGi6g1v0034800.1.nasc008	-3.35872	-4.14252	-4.42378	-3.48535	-2.22481	-2.70598	-4.01692	-3.52605	-2.11707	-4.49561	-6.43335	-4.24699	-4.61847	-6.85598	-1.79247	-2.99243	-4.10827	-4.08711	-2.18022	-3.2891	-3.96415	-2.34525	-3.51896	-1.88837	-4.28562	-3.54873	-2.83733	-4.54615	-3.85668	-3.14204	-6.03984	-2.9977
LotjaGi6g1v0034800.1.nasc007	-2.58667	-3.49382	-3.0495	-3.00728	-2.22427	-1.59766	-4.01396	-2.96102	-2.98942	-3.42816	-3.34734	-3.39496	-2.18858	-6.85598	-7.50282	-3.151	-4.57545	-3.23989	-3.20936	-3.06673	-2.35719	-2.41035	-2.72734	-5.25144	-4.61046	-2.8625	-2.00605	-3.49252	-6.71585	-2.75348	-3.54789	-3.13224
LotjaGi6g1v0034800.1.nasc006	-1.51573	-3.58324	-3.18498	-3.65595	-2.22081	-7.00838	-3.57551	-3.57978	-2.92317	-3.64726	-3.6536	-3.65558	-3.7911	-6.85598	-7.50282	-2.77955	-3.85202	-3.31914	-3.41815	-4.01032	-2.8712	-2.97821	-2.87983	-4.29792	-4.16247	-3.22483	-2.85812	-4.75826	-6.71585	-5.56795	-2.93359	-3.08807
LotjaGi6g1v0034800.1.nasc005	-7.50819	-7.70989	-7.29877	-0.605506	-7.27961	-0.688963	-0.975864	-1.39721	-1.86677	-1.63703	-1.82203	-6.66552	-6.14639	-1.313	-7.50282	-7.09677	-1.56049	-1.10089	-0.255034	-1.27869	-0.809822	-0.216398	-0.961637	-2.57085	-2.88978	-2.15954	-7.06454	-2.21983	-2.69738	-6.66317	-6.6228	-1.84102
LotjaGi6g1v0034800.1.nasc003	-7.50819	-7.70989	-1.89745	-7.48855	-7.27961	-7.00838	-6.68095	-3.3931	-1.51004	-7.58325	-0.556219	-3.11562	-6.14639	-6.85598	-7.50282	-7.09677	-2.66668	-7.85987	-7.16793	-6.6645	0.649826	-6.6921	-6.66255	-1.55463	-6.30346	-6.25854	0.355296	-6.45999	-2.33967	-6.66317	-1.43893	-6.8232
LotjaGi6g1v0034800.1.nasc002	-2.97972	-7.70989	-1.59559	0.0206423	-1.4739	0.555531	0.812978	0.62419	-0.623863	0.0775911	-0.371569	1.27681	0.750557	-6.85598	-0.198695	0.359576	-1.86667	-7.85987	-0.996669	-0.0218839	-0.319858	1.2455	0.690951	0.26719	0.261223	-0.892675	-1.06021	0.291547	-0.465643	-0.774348	-0.451893	-1.60539
LotjaGi6g1v0034800.2.nasc006	-0.529465	-0.154638	-2.0359	-2.57812	-1.27378	-7.00838	-1.59782	-2.26276	-1.86646	-0.990945	-2.65756	-2.20214	-1.45728	-1.39611	-1.57774	-1.39233	-2.86824	-0.54798	-1.09395	-6.6645	-2.09688	-1.4441	-6.66255	-3.54285	-2.16239	-1.92766	-3.16777	-3.40731	-3.07779	-2.9457	-4.42995	-6.8232
LotjaGi6g1v0034800.1.nasc001	-4.09252	-4.60239	-2.7381	-1.63719	-2.12605	-2.50846	-4.2522	-4.25028	-2.78477	-4.33896	-4.22241	-4.38363	-4.08502	-2.62994	-1.74112	-3.71266	-4.12085	-0.574154	-2.20137	-2.22868	-3.98662	-4.56777	-3.94253	-4.69101	-4.46318	-2.91558	-4.10384	-4.65479	-3.97612	-5.01221	-3.13332	-4.99191
LotjaGi6g1v0034800.2.nasc005	2.18305	2.51894	2.39511	2.58382	2.24769	1.17348	0.565214	2.08847	2.10711	2.6541	2.87599	0.366839	1.61138	2.46261	2.70821	2.45179	2.19121	2.61553	1.35382	1.23172	1.84663	0.191953	1.02461	0.678884	1.47478	0.996408	0.758013	1.26324	2.41879	1.9442	2.04414	2.26281
MSTRG.25751.22	-7.50819	-7.70989	2.54662	1.74634	1.77732	2.54582	3.38763	2.4261	2.7277	1.64809	1.60312	3.4621	2.59035	1.81816	0.367673	1.67379	1.25699	1.46838	2.43902	2.62501	3.06334	3.46894	2.48252	3.56161	2.56668	1.22343	3.38909	2.88375	-0.00486423	0.515437	2.30183	-6.8232
LotjaGi6g1v0034900_LC.1	2.86633	2.56681	1.32298	2.29548	2.26226	2.05914	-0.743352	-0.0524658	0.889109	-0.424333	-0.767833	-1.14703	-0.786537	0.952852	2.72725	1.56374	-0.0290532	2.36169	1.9884	1.93191	0.476874	-0.576319	0.102036	-2.26029	-2.21706	-0.964702	-0.555806	-0.976567	-0.178247	-0.764667	0.331834	0.319452
LotjaGi6g1v0034900_LC.2	-0.261249	-3.00358	-0.811262	-1.25269	-0.600092	-3.15818	-4.04344	-5.32557	-2.41289	-5.74844	-3.72276	-3.73646	-4.66692	-3.59966	-2.25271	-1.87519	-4.25441	-3.67575	-2.32357	-2.0977	-4.08352	-4.18245	-3.70542	-3.63687	-4.9231	-2.03441	-5.78885	-4.40179	-3.9729	-4.06763	-4.29407	-4.2171
LotjaGi6g1v0034800.2.nasc004	2.77074	2.77705	2.307	2.35496	2.52086	2.1092	1.6603	2.05844	1.8441	1.79836	1.59019	1.85805	1.70955	1.90287	2.48012	2.46082	1.64803	2.2815	2.22153	2.08293	1.97269	1.51456	2.48318	1.7647	1.55786	2.06532	1.29775	1.19926	1.81872	1.39911	1.54495	2.28297
LotjaGi6g1v0034800.2.nasc003	0.439751	0.236463	-0.321807	-0.0233095	1.36756	-0.0369662	-0.377553	-0.443806	0.366484	-0.0177256	-0.0597155	-0.786719	-2.03257	-0.147487	1.01422	0.339603	-0.0863206	-0.0708006	1.02852	0.208329	-0.968751	-1.37962	-0.542695	-1.13852	-3.6366	-1.77761	-1.40637	-2.02787	-1.79292	-1.0764	-0.302636	-0.965133
LotjaGi6g1v0034800.2.nasc002	0.00600392	-0.578952	-1.39051	-0.48219	-0.0849669	-1.25229	-2.02446	-1.17162	-2.36477	-2.26641	-1.23632	-1.40272	-1.77477	-1.21906	-0.210453	-1.51719	-0.970053	-1.01573	-1.18647	-1.0057	-1.46123	-1.26533	-1.45123	-3.86825	-2.41236	-2.70711	-1.68423	-3.05183	-2.40186	-1.92628	-1.37541	-1.2256
LotjaGi6g1v0034800.2.nasc001	-2.86	-3.05266	-2.886	-2.84416	-2.91326	-2.38332	-3.63123	-2.6861	-2.85702	-2.79848	-3.41041	-5.30714	-3.35125	-4.49167	0.15816	-1.97176	-3.48201	-1.12241	-2.36822	-1.85821	-3.11492	-3.33084	-4.88278	-4.18259	-4.98226	-3.41643	-3.37897	-3.91287	-3.30543	-2.94489	-5.37834	-3.88242
LotjaGi6g1v0035000.1.nasc001	3.23813	3.29597	4.16001	3.88055	4.16109	4.33692	4.31694	4.99104	4.08465	4.66709	4.95281	4.73951	5.00217	4.12713	2.67784	2.76965	3.21077	2.89729	3.51986	3.18005	5.09773	4.91932	4.93987	4.60301	4.74764	4.63058	4.53108	3.88108	4.92124	4.54365	4.64865	4.67454
LotjaGi6g1v0035000.1.nasc002	3.76843	3.52605	4.08412	4.07964	4.02407	4.36306	4.50421	5.22455	5.0268	5.50333	5.09871	4.59355	5.65941	4.76692	3.47896	3.22903	3.95084	3.1797	3.57994	3.6482	5.41957	5.34981	5.36011	4.82446	5.47659	5.26039	4.61769	4.41933	5.22385	5.05852	5.19829	5.44739
LotjaGi6g1v0035000.1.nasc003	1.36051	0.998712	2.54897	1.73055	2.34567	2.65537	2.74867	3.32613	2.9694	3.33657	2.49572	2.90347	3.73483	2.71344	1.58096	1.57043	1.67561	1.81588	1.9325	1.97145	3.58802	3.80871	3.46932	2.80891	3.88607	3.23749	2.95242	2.38672	3.02693	2.99881	3.9768	3.29869
LotjaGi6g1v0035000.1.nasc004	1.41869	1.34868	2.91327	1.25457	1.01484	2.88043	3.65025	4.11356	3.17594	3.96247	2.79999	2.62131	3.89308	3.75522	1.61917	0.759313	2.02927	1.94101	2.71528	2.26312	3.53274	3.97869	3.59826	2.55375	3.48612	3.46818	3.73259	2.53268	3.80159	2.44476	3.76355	3.51359
LotjaGi6g1v0035000.1	1.72672	3.05972	4.51935	3.97406	3.36743	5.36761	5.91664	5.49772	3.94635	5.12431	5.14877	6.5599	5.67542	2.69652	1.89014	3.24927	3.69533	0.92767	4.49325	4.4618	4.45909	6.09117	6.29859	6.49274	6.62461	6.07358	4.33705	4.39159	4.72376	5.50694	4.19805	5.66038
MSTRG.25667.1	4.38628	4.39833	4.21608	4.49635	4.44462	4.12724	4.31661	3.84375	4.8334	4.56167	4.43186	3.23162	4.35641	4.58136	4.54301	4.40122	4.87712	4.39514	4.02192	3.82282	4.54049	3.74087	3.53466	5.18664	3.43897	3.3549	4.80471	4.37739	3.82174	3.39044	4.40239	4.05099
MSTRG.25668.1	-0.412667	0.372359	-0.302995	-0.173563	-0.302166	-0.446414	-2.66309	-0.728267	-1.23059	-1.01595	-2.25937	-0.980345	-1.96974	-1.43785	-0.343571	-1.21233	-2.6506	0.192872	0.119953	-0.574049	-1.3654	-1.4341	-1.85917	-6.02866	-3.33487	-4.89676	-2.08612	-3.39981	-1.87401	-1.23169	-3.13332	-2.97286
MSTRG.25667.7	-2.36515	-1.2765	-2.98295	-2.89712	-1.76047	-2.93738	-3.56194	0.34562	-2.04944	-1.01828	-1.68699	-0.804071	-1.69516	-1.91256	-2.69329	-1.73927	-3.43452	-2.98292	-2.7697	-2.43622	-1.75324	-2.79655	-2.10873	-2.22723	-0.808028	0.570664	-3.13537	-0.763577	-0.816498	-2.70465	-2.70421	-1.87902
LotjaGi6g1v0035100.1.nasc001	-3.68159	-3.52232	-2.95236	-3.41329	-3.46729	-4.45499	-3.72941	-4.44777	-3.12032	-4.98082	-4.08281	-6.45619	-1.91059	-2.72463	-5.63414	-7.03996	-6.79869	-2.73735	-3.67427	-2.94133	-3.19928	-6.6921	-4.1788	-4.23676	-4.04095	-3.50942	-7.01777	-4.16178	-3.22804	-4.49847	-4.49788	-3.66096
LotjaGi6g1v0035100.1.nasc002	-1.52778	-7.70989	-3.49973	-2.5308	-7.27961	-2.61961	-6.68095	-3.56342	-2.20003	-3.32892	-6.70647	-3.51021	-6.14639	-0.487756	-3.43072	-2.63911	-5.12776	-7.85987	-4.46617	-6.6645	-7.08769	-4.12678	-1.97424	-2.8132	-1.89288	-6.25854	-4.77567	-6.45999	-2.65384	-3.71001	-3.56775	-3.03001
LotjaGi6g1v0035100.1.nasc004	-0.393518	0.278658	0.115284	0.149841	0.0177131	-0.15071	-0.272704	-1.55123	-0.351986	0.0853013	-0.75298	-0.122974	-0.43526	-0.0475775	0.328289	0.173262	0.0835374	0.431516	0.0907516	-0.837858	-0.119273	-0.763194	-0.264435	-0.0324417	0.258537	0.0945915	-0.307748	-0.0196119	-0.533858	0.235479	-0.349846	-0.720255
LotjaGi6g1v0035100.1.nasc005	0.917387	1.58867	1.24822	1.2469	1.45316	1.16653	0.508937	0.537108	1.0842	0.373502	0.45495	0.661085	0.582743	0.848763	1.00375	0.960137	0.765839	1.46827	1.49438	1.46334	0.974768	1.18891	1.09491	0.921838	1.39697	1.09568	1.08788	0.880921	0.486769	0.825205	0.583825	0.848047
LotjaGi6g1v0035100.1.nasc006	0.276607	0.177133	0.608446	0.70349	0.861344	1.10224	0.929834	0.565245	0.967121	0.743884	-0.159525	0.355636	0.838047	-0.24437	0.292546	0.48598	0.455989	0.573668	1.55315	1.1218	0.769815	0.498374	0.919121	0.91401	1.27398	1.41284	1.41083	1.2283	1.0505	1.17067	0.84949	1.03112
LotjaGi6g1v0035100.1.nasc007	2.05361	2.39805	2.47948	2.41042	2.58776	2.40871	2.38134	2.76587	2.30663	2.40977	2.49009	2.3265	2.07245	1.36045	2.35781	2.25002	2.10871	2.42459	2.49972	2.496	2.5541	2.53513	2.91192	2.55535	2.64233	2.95813	2.72604	2.71194	2.68466	2.51991	2.39423	2.61292
LotjaGi6g1v0035100.1.nasc008	1.28039	1.88303	1.95836	1.67483	1.88283	2.19964	1.92861	1.9388	1.4872	1.89324	1.26456	2.02652	2.44171	1.13936	1.33926	1.98638	1.78193	2.32939	2.13853	1.45616	1.65725	2.09258	2.09438	2.20198	2.61569	3.0725	2.63723	1.82952	2.50781	2.45804	2.0982	2.36334
LotjaGi6g1v0035100.1	-3.51122	-7.70989	-2.89499	-4.08312	-7.27961	-0.92047	-6.68095	-0.770773	-2.65795	-1.08343	-6.70647	-2.06152	-6.14639	-5.82477	-3.08027	-5.89209	-5.97219	-7.85987	-2.23664	-6.6645	-7.08769	-1.32596	-2.01081	-0.855007	1.40044	-6.25854	-4.27385	-6.45999	-2.0727	1.52189	-2.86461	-0.177363
MSTRG.25667.14	-0.962058	0.36682	-0.579225	-0.25841	-0.777267	0.289866	0.0304092	-0.26397	0.0908827	-1.3726	-0.0117253	0.213116	-2.51334	-0.900557	-0.259135	-0.814121	-0.344753	-0.0492159	-0.465399	-0.52295	-0.132353	-2.27054	-0.325148	-0.205455	-0.0611264	0.266816	-0.155124	0.192009	-0.415434	-0.412286	-1.78134	-1.18591
MSTRG.25667.20	-1.03806	-1.99317	-2.0979	-2.1501	-3.14209	-2.3689	-1.37022	-1.81929	-1.34915	-1.6826	-0.784024	-1.41833	-3.52708	-2.15501	-1.05356	-1.99814	-1.68114	-1.44973	-1.43062	-2.27959	-2.10421	-1.32826	-2.1669	-2.68962	-1.87892	-2.90234	-1.153	-1.61464	-2.40699	-1.68452	-2.11371	-1.65504
MSTRG.25667.10	-0.740715	-7.70989	-0.0681315	-0.3768	-7.27961	-0.0868738	-6.68095	0.0111462	-0.881158	-0.178244	-6.70647	0.335615	-6.14639	-1.99192	-0.597769	-0.967504	-4.44606	-7.85987	-1.0103	-6.6645	-7.08769	0.402534	-0.886387	-0.996001	-0.454032	-6.25854	-2.8733	-6.45999	-0.93116	0.0261685	-1.0771	0.0157367
MSTRG.25667.11	-0.781255	-1.12604	-0.0388804	-0.444915	-0.0708108	-0.149962	-0.657984	0.0721788	-0.871782	-0.225205	-0.763717	0.22771	-1.03722	-2.12523	-0.624871	-0.413061	-4.17831	-1.6104	-1.04949	-0.267388	-0.919803	0.391587	-0.927156	-0.909331	-0.45489	-1.01908	-2.72311	-0.706212	-0.984625	0.0238825	-0.898963	0.0647768
MSTRG.25667.12	-0.609962	-7.70989	0.770237	0.00159662	-7.27961	1.04067	-6.68095	0.438951	-0.623435	1.18537	-6.70647	1.5512	-6.14639	-2.20332	-1.56246	-2.05245	-5.44899	-7.85987	-0.11083	-6.6645	-7.08769	0.211785	1.08663	-0.910622	1.26048	-6.25854	-5.37816	-6.45999	-0.386171	0.966247	0.69921	0.340322
MSTRG.25667.13	-0.00964607	-2.19547	1.02922	-0.252409	-0.208434	0.916816	0.838822	0.909417	0.304655	-0.967972	1.03032	-1.28296	1.75296	-0.669708	-2.21257	-1.30908	-2.8633	-0.464151	1.49497	0.529817	-1.01217	-0.234348	0.96541	-0.838383	1.25315	0.977522	-3.7883	0.239996	0.783991	1.62229	1.61447	1.44894
MSTRG.25667.16	-7.50819	-7.70989	-7.29877	-7.48855	-7.27961	-7.00838	0.735491	-6.93821	-7.10803	-7.58325	-6.70647	-6.66552	-6.14639	-6.85598	-7.50282	-7.09677	-6.82814	-7.85987	-7.16793	-1.15258	-7.08769	-6.6921	-6.66255	-6.24621	0.627893	-1.58539	0.150219	-6.45999	-0.760259	-6.66317	-6.6228	-6.8232
MSTRG.25667.17	-1.50713	-2.04727	-1.64305	-0.29949	-0.327957	0.906862	1.23272	0.200287	-1.27049	0.534278	0.950604	1.15556	2.02949	-0.800064	-0.552572	0.410244	1.30517	-0.695061	-0.76323	0.577211	0.131808	1.2582	1.04364	0.504746	1.43178	0.951142	1.33037	0.103395	0.706915	1.58545	-0.238377	0.395204
MSTRG.25667.18	-1.5615	-0.229554	-0.509231	-0.914038	-0.436962	0.440743	-0.47931	-0.54798	-2.97444	-0.36353	-1.61695	0.731408	-0.0066914	-1.29843	-0.0493096	-0.250817	-0.343575	-1.10155	-0.41481	-2.74188	-0.0302321	0.414875	-2.98889	-0.283654	-0.0681647	-0.0890273	-0.262915	0.343852	0.906357	0.662266	-0.994254	0.632416
MSTRG.25667.21	0.362784	-0.00360816	0.650788	0.75101	1.25533	0.080422	-0.582786	1.05573	0.158035	1.7773	0.919282	1.58227	0.493642	-1.13669	-2.00414	-0.822525	-4.35653	-0.607293	1.07865	1.18606	0.448648	-0.264032	1.60269	1.22434	1.04576	2.63485	-4.90943	2.1631	2.41174	0.960067	0.412531	1.08864
MSTRG.25667.22	-0.437557	0.0747583	0.244223	0.860683	1.31197	-0.0833267	0.554348	0.785321	0.362367	1.49293	0.937487	3.53557	0.491183	-1.24567	-0.505693	-1.6595	0.26238	-1.4222	0.811347	0.442462	0.710356	0.260393	1.83648	0.627666	0.720824	2.5261	0.304731	1.88755	1.86442	0.903632	0.00630526	0.665869
MSTRG.25667.8	-0.726305	-1.17361	0.672169	0.0326428	-0.00250245	0.866475	0.000423498	0.366711	-0.613609	1.20268	-0.219123	0.833093	1.21437	-2.3107	-0.646019	-0.865845	-0.475609	-2.12126	-0.438855	-0.452681	-0.901384	1.23359	1.45236	0.88818	0.941409	-0.732016	0.111552	-1.38584	-0.482705	1.2383	0.733869	0.123256
MSTRG.25667.9	-0.888887	-1.20133	0.0125856	-0.437933	-0.299161	-0.0870143	0.932478	0.144715	-0.914455	-0.210802	-1.02372	0.0961879	-0.63216	-2.23326	-0.585051	0.066145	-0.616004	-1.66617	-1.07167	-0.635921	-1.1759	0.410751	-1.04398	-0.704312	-0.48915	-1.22211	-0.234019	-0.0445553	-1.09992	0.0498244	-1.13579	-0.258138
MSTRG.25667.33	-2.51259	-2.25045	-3.30368	-3.29322	-2.57985	-3.06383	-3.49352	-0.853916	-2.64068	-2.32579	-2.0168	-2.88749	-2.31061	-1.92654	-3.07097	-1.70058	-3.56044	-3.12677	-2.4728	-2.20317	-2.66647	-3.46382	-2.71791	-2.9491	-1.2781	0.208486	-3.1864	-0.706334	-2.16527	-2.85345	-3.1051	-2.72888
LotjaGi6g1v0035150.1.nasc001	3.69216	3.73113	3.75036	3.78755	3.6991	3.61206	3.89286	3.68476	3.44274	3.62925	3.82412	3.7863	3.58926	3.40064	3.75751	3.80414	3.41446	3.5563	3.61677	3.43649	3.55428	3.78306	3.56098	3.45043	3.52239	3.18185	3.5429	3.76033	3.45992	3.50528	3.55767	3.54676
LotjaGi6g1v0035150.1.nasc002	3.4453	3.58523	3.60875	3.58852	3.40435	3.34185	3.61265	3.42041	3.31205	3.48436	3.61428	3.44366	3.3754	3.13657	3.62531	3.60412	3.30947	3.56333	3.47469	3.43711	3.34545	3.3484	3.22218	3.21092	3.34454	3.0798	3.50472	3.27144	3.3539	2.99746	3.36786	3.23953
LotjaGi6g1v0035150.1.nasc003	1.14075	0.944514	1.23561	1.0966	1.23719	0.869389	0.638864	1.26264	0.978741	1.47961	0.760095	1.57524	0.806578	-0.163551	0.819892	-0.265383	0.840025	1.22683	1.1572	0.750395	0.758068	1.41719	0.710097	1.01736	0.848929	0.029188	0.696001	0.759068	0.374577	0.888628	1.14373	0.463743
LotjaGi6g1v0035150.1.nasc004	-0.34657	-0.882843	-1.08459	-1.14474	-0.813109	-0.298058	0.12765	-0.00851442	-0.547139	-0.871574	-0.31902	-0.193852	-0.968372	-1.82696	-1.44084	-0.672922	-1.36384	-0.513887	-1.30082	-0.414436	-1.34774	-1.5836	-0.55579	-0.586177	-0.212153	-0.858339	-0.655444	-0.795962	-1.00198	-1.53308	-1.57609	-0.785994
LotjaGi6g1v0035150.1.nasc005	0.323927	0.132839	0.341906	-0.00687297	-0.06185	0.599269	1.35425	0.844831	-0.796553	0.456999	1.31066	1.39436	0.957886	0.279714	0.195094	0.79603	0.875991	0.750415	0.273533	1.01	0.524676	0.226192	0.894703	0.60457	1.34734	1.08969	0.891974	1.27007	0.948813	0.912198	0.848234	0.995084
LotjaGi6g1v0035150.1.nasc006	1.21943	0.666485	0.823027	0.918098	1.38096	3.63373	3.91453	2.96072	0.190659	3.04946	2.67045	1.61749	3.70077	0.172075	-1.07203	-1.47213	4.21907	-1.4102	2.20609	2.07682	-0.132084	3.18874	2.14954	3.19485	4.11896	3.44377	2.97675	3.46375	2.13765	3.58556	2.54139	1.96786
LotjaGi6g1v0035150.1.nasc009	-2.0259	-2.08739	-1.42139	-2.70478	-2.53941	-1.7987	-2.27358	-2.08885	-1.76966	-2.40934	-1.67343	-1.58126	-2.82558	-1.89227	-1.38963	-1.75445	-2.22814	-2.47053	-2.46101	-2.18983	-1.98356	-2.36111	-1.84007	-3.49623	-2.79634	-3.07461	-2.19064	-1.34227	-2.05663	-1.97755	-1.80006	-2.53263
LotjaGi6g1v0035150.1.nasc010	-3.94856	-4.18173	-3.12279	-3.35997	-3.47921	-2.75653	-3.82647	-2.65345	-3.79578	-4.34513	-3.61114	-2.57111	-3.62847	-3.30772	-3.57782	-3.82149	-3.09537	-4.09757	-3.77945	-3.2493	-3.9222	-2.99141	-3.40531	-4.42709	-3.91616	-3.3641	-3.91863	-4.07015	-3.42984	-3.95691	-3.90487	-3.43064
LotjaGi6g1v0035150.1.nasc011	-7.50819	-4.05837	-7.29877	-2.62149	-7.27961	-1.91895	-6.68095	-3.68637	-4.28826	-3.02242	-3.07541	-3.50024	-2.73623	-2.11924	-4.50816	-3.57138	-4.16479	-4.75687	-7.16793	-3.29642	-4.47175	-6.6921	-3.56838	-6.24621	-3.39558	-4.00385	-4.00436	-3.25249	-3.30203	-6.66317	-4.38716	-6.8232
LotjaGi6g1v0035150.1.nasc012	-2.50794	-2.09788	-1.25434	-2.60636	-2.61354	-1.8921	-1.39304	-2.19298	-1.87167	-1.98133	-1.44349	-1.60076	-2.58224	-2.02449	-2.41497	-2.57234	-1.9808	-2.76151	-1.86864	-2.68407	-2.23213	-1.63767	-2.38953	-2.55586	-1.25122	-2.70006	-1.81419	-2.70097	-2.67445	-1.3224	-2.50577	-1.49687
MSTRG.25669.1	2.10053	2.27048	2.02025	2.03729	1.97096	1.91096	1.7875	1.82593	1.95319	1.51572	1.78741	1.76465	1.93859	2.00679	2.31587	1.79496	1.88022	2.33624	1.86004	1.80439	1.74969	1.89463	1.61874	1.16379	1.83815	1.26626	1.86488	1.49174	1.73444	1.91784	1.56768	1.73607
LotjaGi6g1v0035200.1	1.61282	2.12292	1.15936	1.88112	0.965823	1.93105	1.91633	1.91937	1.20784	1.72044	1.36047	0.934722	2.05977	0.79172	1.51259	1.15094	1.99719	1.35712	2.05227	2.19795	0.73083	1.04986	1.48051	3.43038	0.963389	1.91025	0.874035	1.37592	2.662	1.78031	1.89909	0.522257
MSTRG.25734.2	-1.4209	-1.50872	0.202639	-0.876167	-0.438502	-0.35163	0.731441	-0.840789	-2.04355	0.587087	-0.0532736	-1.52001	0.831021	-0.62762	-1.42406	-1.51813	-0.939029	-1.60542	-1.98745	-1.54436	-1.12339	-0.0242024	-0.515038	0.564012	0.666579	0.586042	-0.31524	0.440841	0.36862	1.07761	0.832144	0.0704706
MSTRG.25734.3	-1.0425	-2.80807	0.236331	-0.552875	-0.322644	-0.305828	0.290508	-1.45977	-2.05074	-0.316227	-0.140563	-1.58344	-0.545546	-0.544812	-1.17397	-1.4595	-1.20101	-1.44301	-1.97441	-1.55985	-1.4148	0.205553	-0.124281	-0.066377	0.596611	-0.911365	0.0720108	-0.126907	0.394819	1.13719	2.11094	-0.14659
MSTRG.25734.4	1.77569	1.90639	1.22834	2.44605	2.36013	2.44673	0.980544	2.18815	1.50791	2.7546	1.42323	1.67224	1.82338	1.72151	2.51909	1.62022	2.40148	1.64776	2.04529	1.21788	2.15744	1.83355	2.07199	1.70803	1.88832	0.00106599	2.05074	1.33531	0.939116	2.45119	1.71769	2.19845
MSTRG.25734.5	1.06639	0.490913	1.674	-0.140729	0.65025	1.1539	1.11569	1.33758	2.20085	1.19728	2.81299	2.94548	0.884013	0.250075	-0.157275	2.70467	2.69244	0.371686	1.1725	0.805031	1.90527	1.36092	1.80742	1.24891	1.4898	-0.255439	0.990388	0.811062	-0.940923	1.2689	0.608228	2.03218
MSTRG.25734.6	1.74346	1.39178	2.1293	1.14786	1.29547	2.68677	2.84957	2.04814	2.0534	1.1316	1.9043	2.97958	2.65145	2.32561	1.67054	2.05553	2.20398	1.45762	1.67497	1.22426	1.66909	2.45769	2.39323	3.0504	3.32705	3.59825	3.16525	3.28931	3.27468	1.96556	2.05184	3.10117
MSTRG.25734.7	-7.50819	-3.58901	-7.29877	-2.92776	-7.27961	-3.4426	-6.68095	-2.11231	-7.10803	-4.29317	-3.33298	-3.56046	-2.08521	-2.27126	-2.25162	-7.09677	-2.97145	-7.85987	-3.68104	-2.33857	-7.08769	-3.50763	-6.66255	-4.1997	-2.76584	0.71257	-7.06454	-6.45999	-1.47353	2.12743	-6.6228	-3.30109
LotjaGi6g1v0035200.1.nasc017	1.91276	2.18044	1.48914	2.05974	2.31608	1.67267	1.00141	0.882443	1.51284	1.4658	0.942002	0.473628	0.552142	1.40681	2.15442	1.50729	1.36784	1.68105	1.71493	1.7023	1.69645	1.05481	0.641251	-0.488166	0.473488	-0.0364581	0.343394	1.01366	0.527884	0.935087	0.89998	0.88219
LotjaGi6g1v0035200.1.nasc016	-1.8489	-1.47972	-1.8311	-1.21401	-1.41233	-1.7677	-2.23755	-1.79981	-1.63621	-2.31184	-2.22221	-1.24823	-1.32576	-2.13486	-1.59655	-2.34184	-1.66977	-1.99453	-1.73826	-2.21327	-1.75099	-1.98074	-2.59249	-2.43206	-1.5789	-1.76538	-2.59772	-2.05815	-1.85953	-1.81267	-1.375	-1.89082
LotjaGi6g1v0035200.1.nasc015	-2.54156	-2.62941	-2.77029	-2.57369	-2.06507	-3.00105	-2.16331	-2.11172	-2.82117	-1.53525	-2.61753	-2.58159	-1.85849	-2.73908	-2.05844	-1.998	-2.26852	-2.03986	-2.29385	-2.71006	-2.2909	-2.98056	-3.06622	-1.57472	-1.95084	-2.03529	-2.76941	-1.7618	-1.53247	-2.07321	-1.54739	-2.26803
LotjaGi6g1v0035200.1.nasc014	-1.0355	-1.26124	-0.552783	-1.21438	-1.42664	-2.32442	-1.37962	-1.71343	-1.35692	-0.803501	-1.64202	-1.16276	-0.615486	-1.99668	-1.14415	-1.38694	-1.34606	-1.47399	-0.852455	-1.37825	-1.30561	-1.26613	-1.04543	-1.04385	-0.580959	-1.07073	-0.765352	-0.529988	-0.767021	-1.38779	-0.708478	-0.595141
LotjaGi6g1v0035200.1.nasc013	-0.0387744	0.305847	0.0172566	-0.112232	0.618437	0.0474317	0.0129981	0.405532	-0.250305	-0.0463432	0.0493272	0.379724	0.104247	0.182808	-0.284988	0.686249	-0.498515	-0.0252425	0.250966	-0.393443	-0.791328	-0.070325	0.134959	0.463715	0.126621	0.373997	0.321377	0.516495	0.257212	0.392004	-0.125677	-0.00691393
LotjaGi6g1v0035200.1.nasc012	1.13736	0.168	0.279989	1.23146	0.717963	0.930563	1.08343	0.866777	1.24771	1.28547	1.14144	1.08153	1.47941	1.08953	0.340428	0.740266	0.750936	0.762542	0.362545	0.951199	0.833177	1.37563	1.42109	1.12019	1.55611	1.45967	0.874209	1.2089	1.28021	1.09655	0.955957	1.12567
MSTRG.25734.14	2.04072	2.33278	2.27936	2.1194	2.3644	2.52761	2.50684	2.80683	2.06105	2.61387	2.62333	2.59135	2.43961	1.8873	2.27085	2.50843	2.60427	2.13554	2.54988	2.13235	2.45823	2.29682	1.86199	2.88966	2.71675	2.86565	2.43341	2.26315	2.70291	2.62096	2.7264	2.4842
MSTRG.25734.15	1.26875	2.26094	2.11545	1.37151	1.76863	1.25503	2.82719	1.71567	2.29963	1.93446	1.58479	1.97271	2.09896	1.82474	1.79101	1.83975	1.98914	1.33999	1.90144	1.8137	1.71744	1.65124	2.51302	1.60428	2.01025	2.11401	2.52095	2.36061	2.12523	1.76138	2.55884	2.48828
LotjaGi6g1v0035200.1.nasc009	-1.69292	-1.89481	-2.07822	-2.29116	-2.75391	-2.6563	-5.39262	-3.21301	-3.20219	-3.10619	-2.99827	-2.57786	-2.77863	-2.92194	-1.89261	-2.79299	-2.73612	-2.44582	-2.2279	-2.05009	-2.52358	-3.41776	-2.69138	-3.56835	-2.9064	-3.81015	-4.88789	-3.54171	-2.57277	-3.29304	-3.90606	-3.72354
LotjaGi6g1v0035200.1.nasc007	-2.21208	-1.33012	0.656043	-7.48855	-2.86827	-3.56637	-1.48461	-1.51881	-2.87631	-1.51533	-1.03581	-3.40252	-0.189563	-2.29589	-4.0523	-0.944252	-2.84334	-0.732443	-1.46435	-1.66355	-1.93132	-0.732	-2.00481	-3.72989	-3.00427	-0.33609	-3.29572	-2.22093	-0.73517	-1.99048	-2.47034	-0.460899
LotjaGi6g1v0035200.1.nasc006	0.385377	-0.245902	-0.357608	-1.95771	-1.50928	-2.30955	-1.49379	-0.0901312	-0.307778	0.0287439	1.18039	-0.435044	0.475545	1.23679	-0.954338	0.270769	-0.562993	1.526	0.0692021	0.182766	-1.38744	0.676583	-0.779331	0.52617	0.206931	0.967518	-1.04379	0.299826	1.43356	-0.863251	-0.258736	0.90129
MSTRG.25735.1	3.53929	3.7088	3.03523	3.68298	3.30113	2.72231	1.65898	2.57291	3.08086	2.41276	2.2436	2.26424	1.61963	2.91747	3.49094	3.0178	2.17823	3.59705	3.16478	2.84429	2.70822	2.18241	2.40997	-0.82751	0.70847	-1.76601	2.17088	1.58642	1.74375	1.63073	2.13174	1.84401
MSTRG.25736.1	3.0446	3.42787	3.03174	3.05126	3.07354	2.69814	1.41943	2.2322	2.92419	2.63014	1.82668	1.85292	1.84612	2.72514	3.3338	2.63374	2.09973	3.37918	2.786	2.84741	2.61002	1.81527	1.88992	-0.214118	0.664062	-0.379744	1.90649	1.19172	1.96093	1.74426	1.83846	1.452
MSTRG.25737.1	3.16114	3.40838	2.33132	3.16386	2.64999	1.9496	0.945164	1.62699	1.98975	-0.295114	1.90037	0.863809	0.956142	2.72476	2.81295	1.96307	1.18686	3.40131	2.87819	2.28463	2.3328	1.82268	1.29036	-1.17704	-0.416315	-1.28508	1.60001	0.546806	1.8098	1.82433	1.97999	1.33332
LotjaGi6g1v0035300_LC.1	-1.69463	-1.34004	1.57847	-0.640697	0.33199	-1.59515	-0.212516	0.166482	-1.50427	0.266294	-2.07264	-1.88675	0.0594095	-0.225903	0.981949	-0.992171	0.378716	-1.88898	0.740634	-0.76959	-2.01672	-4.0628	-2.86344	-2.68954	-1.33339	-1.05642	-2.28578	-2.3575	-4.03454	-3.56457	-0.361869	-0.499359
MSTRG.25736.3	-7.50819	-5.53536	-6.21582	0.282584	-7.27961	-6.20431	-6.13076	-6.64624	-6.64834	-7.4993	-6.23878	-6.38394	-6.14639	-6.85598	-6.00363	0.754044	-6.82814	-5.80328	-6.05173	-6.6645	-6.29543	-6.38836	-6.44355	-6.16403	-6.0652	-6.25854	-6.45161	-6.17437	-6.49006	-6.66317	-6.55206	-6.1683
MSTRG.25737.5	-2.02213	-0.0400753	-1.23356	-0.548189	-7.27961	-2.05314	-6.68095	-6.93821	-3.25758	-7.58325	-6.70647	-6.66552	-6.14639	-0.697423	-1.48689	-2.9645	-3.43839	-0.746534	-5.00525	-6.6645	-7.08769	-6.6921	-2.38992	-6.24621	-6.30346	-6.25854	-7.06454	-6.45999	-6.71585	-6.66317	-1.92653	-2.99788
MSTRG.25736.4	0.277784	-7.70989	-7.29877	-7.48855	-7.27961	-7.00838	-6.68095	-2.02018	-7.10803	-7.58325	-1.51746	-6.66552	-0.785235	-2.36616	0.0350568	-7.09677	-6.82814	-1.11319	0.546312	-6.6645	0.0988132	-0.723001	-6.66255	-6.24621	-6.30346	-6.25854	-2.34656	-1.14981	-2.55469	-6.66317	-1.59584	-1.32034
MSTRG.25736.5	-1.27041	-7.70989	-7.29877	-0.51982	-0.687494	-7.00838	-6.68095	-6.93821	-7.10803	-7.58325	-6.70647	-6.66552	-6.14639	-0.64457	0.346606	-7.09677	-6.82814	-1.43659	-7.16793	-6.6645	-7.08769	-6.6921	-6.66255	-6.24621	-6.30346	-6.25854	-2.55022	-6.45999	-6.71585	-5.18439	-6.6228	-6.8232
MSTRG.25738.1	2.44258	-1.73964	-1.50314	-1.03699	-1.03901	-4.21808	1.89337	0.739937	-2.92253	-4.74138	-3.2177	-3.73476	-2.40619	-4.87072	-3.34028	-3.77455	-3.43542	-7.85987	-3.84645	-3.22692	-2.43729	-3.29299	1.13877	1.75816	1.68979	1.4127	-1.92642	2.10148	1.53332	-2.30856	-3.26097	-2.52915
MSTRG.25736.8	2.99953	2.72981	0.323844	-7.48855	-7.27961	1.28521	0.762012	1.68288	-2.08204	1.44907	1.69142	-6.66552	-1.39949	1.2685	-2.5254	0.477091	0.749974	1.24354	-7.16793	1.47959	1.19355	1.2931	-4.01039	-4.06844	-6.30346	-6.1532	-7.06454	-2.4381	-6.71585	-3.33556	1.24542	1.14006
MSTRG.25738.2	0.372206	0.310343	0.350827	3.20181	3.178	2.65638	3.05329	3.51472	-0.405071	2.68486	2.91006	2.57597	2.84243	2.4511	0.00519638	-0.0481164	2.22016	0.0807848	-0.1604	-0.596055	2.27927	2.45679	2.36206	3.14429	0.565468	2.78514	3.23751	3.17826	-0.251541	2.53566	2.33754	2.60415
MSTRG.25738.4	-1.81465	-0.2713	-1.48741	-1.07527	-1.03738	-1.55004	-2.85562	-1.89072	-2.8227	-2.43269	-2.67926	-2.58852	-2.2001	-1.65027	-1.05606	-1.92187	-2.5324	-0.918327	-1.45737	-1.64571	-2.07605	-2.03425	-2.59115	-3.54326	-2.49062	-6.25854	-1.89592	-2.0791	-2.00559	-2.30586	-2.56965	-2.67846
MSTRG.25738.5	-0.321285	0.879745	0.889485	0.727208	1.98945	0.639251	-2.54977	-3.56289	0.382338	0.555893	-1.76439	0.778144	-3.59895	-1.41279	1.72943	0.855466	-0.64592	1.95873	1.18235	0.721885	0.193447	0.744563	-2.9607	-6.24621	-3.75672	-6.25854	-2.72977	-3.41864	-2.61284	-3.05666	-2.81287	-1.9721
MSTRG.25736.9	3.27034	-7.70989	2.69173	-7.48855	-7.27961	-7.00838	-6.68095	-6.93821	2.4726	-7.58325	-6.70647	-6.66552	-6.14639	-6.85598	-7.50282	-7.09677	-6.82814	-7.85987	-7.16793	-6.6645	-7.08769	-6.6921	-6.66255	-6.24621	-6.30346	-6.25854	-7.06454	-6.45999	-6.71585	-6.66317	-6.6228	-6.8232
MSTRG.25739.1	3.61991	3.61443	3.16843	3.44686	3.2783	2.90058	1.72725	2.2854	2.78052	2.41355	2.24056	1.90282	1.89435	2.73543	3.549	2.87434	2.28644	3.69834	3.20362	2.9807	2.5717	2.02415	1.92146	0.0846844	0.959174	0.141393	2.05329	1.65179	1.98082	1.73489	2.01204	1.72292
MSTRG.25740.1	-4.48689	2.77296	-4.75689	2.53885	2.31401	-0.215727	0.472775	1.41539	1.99522	0.797782	-0.484002	0.516599	0.713751	2.26503	1.53834	1.67805	0.450704	0.574816	2.16896	1.63188	2.07664	1.48305	0.380448	-2.516	-2.66768	-2.59216	1.07621	-1.66883	-0.119635	1.04736	1.39347	0.774075
MSTRG.25740.2	2.37848	-4.85639	2.08199	-7.48855	-7.27961	0.731637	-6.68095	-5.60076	-7.10803	-7.58325	0.191253	-2.67468	-6.14639	-4.90291	1.56141	-0.784858	-1.13513	2.3626	-5.34796	0.148237	-7.08769	-6.6921	-1.24968	-6.24621	-2.15694	-6.25854	-7.06454	-6.45999	0.683927	-6.66317	-6.6228	-6.8232
MSTRG.25754.1	3.37386	3.43947	3.11033	3.37129	3.24855	3.03803	2.43148	2.76621	3.09386	3.13479	2.90548	2.70695	2.6639	2.98869	3.35556	3.03514	2.64151	3.43369	3.11432	3.02892	3.063	2.86133	2.60508	1.2602	1.90695	1.1488	2.64243	2.37099	2.87864	2.7323	2.85637	2.59549
MSTRG.25754.2	0.462023	-0.00675533	1.62336	0.969361	1.03272	1.74378	1.84692	1.77429	1.19589	2.03927	1.91768	2.99969	1.25108	0.463525	0.945208	0.87244	1.49001	0.591619	1.27541	0.646343	1.61154	1.81347	2.45323	2.71764	1.62224	2.74204	1.53767	1.55938	1.029	0.976268	1.3544	2.93966
LotjaGi6g1v0035500.1	-5.08348	-5.23379	-2.98306	-6.04264	-3.94745	-3.02728	-2.71102	-3.4933	-2.78327	-2.66714	-5.26357	-5.27905	-3.64504	-6.85598	-4.47464	-7.09677	-5.29853	-5.76545	-5.17333	-5.26487	-4.19789	-2.96254	-4.54201	-3.04239	-2.34362	-2.88845	-5.72861	-3.23358	-4.64487	-1.93238	-3.89912	-5.92999
LotjaGi6g1v0035500.2	-5.26055	-3.21831	-2.35403	-6.16539	-4.63363	-2.56186	-1.77801	-3.33016	-1.43777	-2.17427	-2.45275	-4.85847	-2.07492	-6.85598	-4.4823	-7.09677	-1.89167	-7.85987	-5.26367	-3.47158	-4.2455	-3.12746	-3.0371	-0.681798	-2.28027	-1.23795	-2.36626	-2.45774	-4.06143	-1.55789	-3.35964	-2.89166
LotjaGi6g1v0035600.1.nasc002	-5.12105	-4.44999	-3.56937	-4.61154	-3.97691	-3.70428	-2.83036	-3.40847	-3.94345	-4.41024	-3.27884	-3.35692	-1.68081	-1.4636	-4.16938	-4.71562	-4.12604	-5.1108	-3.84485	-3.72166	-3.06518	-2.93052	-2.95857	-3.02859	-2.69712	-2.43456	-4.02715	-2.88424	-2.91248	-2.29647	-3.1186	-3.51116
LotjaGi6g1v0035600.1.nasc003	2.76357	2.56408	3.25178	2.83644	3.11528	3.2441	3.86867	3.76282	3.50015	3.62496	3.58255	4.24311	3.79433	3.34952	3.23113	3.39975	3.51167	3.02855	3.02948	2.51789	3.57974	3.49245	3.77592	4.1141	4.07362	4.19446	3.93491	3.79455	3.83212	3.76936	3.70805	3.97406
LotjaGi6g1v0035600.1.nasc004	-0.566607	-1.1851	-0.322524	-2.43271	-3.56867	-3.25292	0.0211667	3.51528	0.797245	1.94335	1.75167	2.24982	3.48473	1.71354	-0.305367	-1.34081	-3.36678	0.0831714	-1.28894	-1.38506	2.25916	-0.566798	0.658482	-2.85692	2.24364	-0.963555	0.750321	-3.42855	3.74518	2.90544	1.76134	1.20856
LotjaGi6g1v0035600.1	-2.04543	-2.22568	-0.398181	-0.0980241	0.87414	1.74388	5.55357	4.11909	3.07105	1.0089	3.5231	3.27365	3.83884	-1.26675	-1.99149	4.06331	5.12951	-3.66238	-0.0916157	3.47887	0.305762	2.80566	3.37452	4.6232	4.74848	4.40497	4.98543	4.17441	3.16831	3.94637	3.80888	4.42235
MSTRG.25754.17	1.96404	1.5877	1.4376	1.95474	1.38445	1.71866	1.02092	1.26833	1.44804	-1.47478	-1.04476	0.244383	0.768241	0.972116	1.82957	0.0799663	1.55395	1.51176	0.161839	0.873636	1.28336	0.264914	1.51956	0.880115	-3.97838	-1.132	1.0414	-0.263671	-0.308621	0.605152	-1.80448	0.720169
MSTRG.25754.23	0.00910264	0.547044	1.75725	1.69046	1.0842	2.67034	2.6481	0.957562	1.94061	2.69159	2.53625	2.8887	1.54925	1.27864	1.62791	-0.690344	1.3703	0.124558	1.44409	0.824147	1.25811	2.17185	1.28305	3.19749	3.32338	2.54651	2.36835	3.13405	1.1647	2.19628	2.90376	2.69437
MSTRG.25754.24	-1.61771	-2.38623	-0.147195	-0.919836	1.00472	2.8436	3.00065	-0.00634935	0.176144	2.74397	3.4895	3.67017	4.03944	0.61682	-2.33579	0.724803	2.24796	-1.23816	-0.715984	-0.387168	1.00514	2.11347	2.96853	5.26715	5.00969	5.05453	2.61808	4.53563	3.30184	3.6898	3.26374	2.8216
MSTRG.25754.25	1.72295	1.2318	2.3051	1.87804	2.26733	2.98776	2.85061	2.23519	2.46611	3.3214	2.62661	2.73674	3.16528	2.86761	1.92899	2.77658	3.03556	1.95001	2.05973	1.23862	2.06048	3.62875	3.61593	4.1656	3.99761	4.29922	3.55889	3.91152	2.51721	3.17845	2.99408	2.92515
MSTRG.25754.26	-0.329334	0.272137	0.999904	0.757833	1.12103	0.088669	-1.44159	-0.139338	0.354899	-7.58325	-3.26851	-6.66552	-3.19724	-6.85598	0.776463	0.5206	-0.589828	-0.601543	-3.75812	0.455997	-7.08769	-2.5608	-6.66255	-4.51594	-1.6055	-4.53788	-0.464076	-2.22786	-2.39726	-6.66317	-0.585223	-1.97728
LotjaGi6g1v0035700.1	-2.53537	-1.29258	-2.42122	-2.15556	-2.0722	-1.5448	-1.23415	-1.12259	-2.18392	-3.82509	-1.00942	-0.891103	-1.03088	-1.08577	-7.50282	-7.09677	-2.08932	-7.85987	-7.16793	-6.6645	-2.20759	-1.84391	-1.60364	-2.10737	-6.30346	-3.33321	-1.67709	-2.59287	-2.32709	-1.10984	-2.56938	-1.93199
MSTRG.25755.1	1.34785	2.64416	1.08188	1.31667	1.29971	0.619813	-0.0513203	0.501298	1.0761	0.928334	0.783137	0.185421	-0.412152	1.30938	1.69253	1.4538	0.07528	1.80967	1.93479	1.37086	0.864847	0.463767	0.288857	-1.50353	-0.52188	-1.74914	-0.268751	-0.863895	0.728567	0.170548	0.464617	0.0509315
LotjaGi6g1v0035700.1.nasc001	0.951283	0.899449	0.0470904	0.474461	0.421089	-0.0509665	-1.97521	-1.59856	-0.997527	-1.22478	-0.455937	-2.15809	-3.48891	-0.188504	-2.40689	-2.48842	-1.31082	-0.296478	-2.37262	-0.994692	-0.234014	-1.69933	-0.769797	-4.07781	-3.74273	-3.47986	-2.07985	-2.16866	-1.70336	-1.26263	-1.36736	-1.865
MSTRG.25755.4	2.94352	-7.70989	2.45786	2.84864	2.78051	2.29475	0.962645	1.36068	1.73764	1.87311	1.74124	1.31573	1.27687	1.84669	2.9034	2.35464	1.54186	3.21058	2.90382	2.3908	1.79969	1.48655	0.935658	-1.14129	-0.144581	-0.903124	1.08415	0.674316	-6.71585	-6.66317	1.80483	1.00623
MSTRG.25756.1	3.10413	3.334	2.36915	3.03742	2.70729	2.02676	0.943227	1.76787	2.25831	1.79877	1.83287	1.44578	1.72716	2.7615	3.23477	2.29988	2.08459	3.26861	2.61591	2.22725	2.44882	1.46059	1.39182	-0.935182	0.0496392	-1.15675	1.60807	0.777026	1.78224	1.53026	2.07234	1.04638
MSTRG.25756.2	2.79209	0.399197	2.32201	2.69428	2.56323	1.96557	-0.357889	2.01487	0.841259	2.15493	1.03001	-0.565721	1.61576	2.83898	-1.63913	1.06185	-0.0714234	3.13864	-0.671158	0.97456	2.54647	1.79941	1.10934	-0.924682	-2.12705	-0.900335	0.788746	-0.564871	0.957992	1.63319	-5.59374	1.11693
MSTRG.25756.3	-7.50819	-1.9753	-0.732534	-7.48855	-7.27961	-7.00838	-3.50243	-0.160181	-2.15078	-7.58325	-6.70647	-2.38633	-6.14639	-6.85598	-7.50282	-7.09677	-6.82814	-7.85987	-0.765176	-6.6645	-7.08769	-6.6921	-0.618289	-6.24621	-3.34724	-6.25854	-0.871516	-4.45946	-0.226312	-6.66317	-2.23443	-2.38012
MSTRG.25757.1	1.68457	3.34783	2.21122	1.53384	2.00308	0.651907	-0.030117	1.12353	2.45903	1.2126	1.07359	0.637539	0.522981	2.46018	3.04067	1.92196	-0.196849	2.26325	2.26723	2.26555	1.62094	1.62861	1.3341	-1.4208	-0.39687	-1.46385	0.468115	-0.0508174	1.56156	1.35853	1.86021	-0.244434
MSTRG.25757.2	1.91304	2.40883	1.5464	2.72919	1.60336	2.24656	0.719395	1.01625	1.39257	1.03161	0.852498	0.454642	-1.02703	1.1477	2.50079	1.78285	1.18203	3.01438	2.44925	2.11579	1.20084	0.426905	0.740695	-2.48177	-1.52368	-2.81295	0.284222	-0.130277	1.60299	0.264187	0.721876	0.295269
MSTRG.25757.3	1.98272	1.79529	1.37377	1.60841	1.58884	0.891376	-1.33276	-0.109406	1.40624	0.613921	0.400815	0.0669031	-0.578252	0.313074	1.69805	1.1695	0.151972	2.08968	2.15374	1.09586	1.7002	0.236927	-2.51669	-3.13201	-0.697896	-3.43145	0.470928	-0.621736	-2.32698	-0.174927	-6.6228	-0.478179
MSTRG.25756.4	-7.50819	-7.70989	-5.60043	-1.63902	-4.91531	-7.00838	-0.384371	-6.93821	-7.10803	-7.58325	-5.78408	-0.890674	-2.5953	0.583362	-7.50282	-7.09677	-6.82814	-7.85987	-7.16793	-3.364	-7.08769	-6.6921	-6.66255	-6.24621	-2.01666	-6.25854	-1.44291	-2.04839	-0.784475	-6.66317	-6.6228	-6.8232
MSTRG.25756.5	1.39324	-7.70989	-7.29877	-0.323075	1.01814	0.788544	-6.68095	-6.93821	0.564674	-7.58325	-1.657	-6.66552	-6.14639	-1.17822	-7.50282	0.899498	-6.82814	0.336293	-7.16793	1.31921	0.729553	-6.6921	-6.66255	-6.24621	-6.30346	-6.25854	-1.33691	-6.45999	-6.71585	-1.03728	-0.622812	0.0645377
MSTRG.25756.6	1.05244	-0.331349	2.26205	2.83424	0.418425	0.688207	0.312217	0.739174	1.21645	0.533982	0.647572	0.633827	-3.30306	0.627185	3.62275	1.98299	0.416493	-0.0659013	2.59672	2.27507	-0.809678	-0.114977	-1.25697	-3.72643	-0.772254	-1.96538	1.33925	-0.292707	-1.75511	0.489954	1.13547	1.29763
MSTRG.25758.1	1.29896	1.5327	1.00993	0.926132	1.27041	1.12879	-0.622383	-0.18298	0.890341	-0.0362554	-0.142427	-0.114803	-0.45127	0.383465	1.01677	0.716752	-0.546732	1.25986	1.32441	1.11315	0.67195	-0.0288717	-0.487974	-3.96654	-2.13113	-3.85144	-0.275555	-1.04334	-0.452532	-0.783715	-0.73489	-0.374155
MSTRG.25756.7	1.3227	0.993567	0.709434	0.84237	0.8414	0.159455	-6.68095	-0.0554042	0.199582	-0.0557874	-6.70647	-0.373944	-6.14639	-6.85598	1.06045	0.228281	-6.82814	1.04248	0.639489	0.511309	0.671965	-0.33513	-0.496909	-3.21102	-2.30665	-3.47986	0.873673	-6.45999	-0.870268	-0.085418	-0.984188	0.605238
MSTRG.25756.8	-0.145092	-0.26026	-0.754866	0.425102	-0.568796	0.337089	-6.68095	-6.93821	-0.645213	-1.49754	-6.70647	-6.66552	-6.14639	-6.85598	-0.612636	-5.22168	-6.82814	-1.31154	-7.16793	-6.6645	-4.68405	-6.6921	-6.66255	-6.24621	-6.30346	-6.25854	-1.07492	-6.45999	-6.71585	-6.66317	-0.899575	-2.11318
MSTRG.25759.1	0.282879	-4.66458	0.93202	1.83709	-1.1715	2.2753	1.72276	1.98845	3.04312	0.750007	2.02131	-1.05987	-6.14639	1.00725	2.70393	-7.09677	-5.31455	0.663885	2.45377	-6.6645	2.01097	1.4505	-6.66255	-0.685529	-6.1706	-1.66685	-7.06454	-0.552293	-4.55534	0.286059	-0.987439	1.34403
MSTRG.25756.10	0.245519	0.841664	-7.29877	-7.48855	-0.266343	-1.40652	-0.498031	-6.93821	0.705595	-7.58325	-0.438436	-0.363155	-6.14639	0.533679	1.05926	-0.414544	-0.464152	0.236161	0.627498	0.0180812	0.265065	-6.6921	-6.66255	-6.24621	-1.53527	-6.2415	-1.03038	-0.990629	-6.71585	-1.25206	-0.452156	-6.8232
MSTRG.25759.3	1.23899	1.85891	1.35496	-7.48855	2.6652	0.214327	-6.68095	-4.56674	-7.10803	-7.58325	-3.54498	1.54814	1.10113	-6.85598	-1.9802	-7.09677	1.43807	1.61005	-7.16793	-0.537141	-7.08769	-6.62515	1.61818	-0.875213	-1.96163	-1.42478	-7.06138	0.854757	1.20047	-6.66317	2.3914	-5.14919
MSTRG.25759.2	2.65872	2.139	-6.15046	0.263724	-7.27961	-1.58613	-6.68095	-6.90675	-7.10803	0.793849	-5.90043	-6.66552	-1.13285	0.438506	-4.91366	2.70113	0.963014	2.56644	1.50795	2.16894	1.11259	-1.6875	-0.808261	-6.24621	1.12841	-6.25854	1.85274	-6.45999	2.28215	-2.4518	-6.6228	-5.99882
MSTRG.25759.4	-7.50819	-7.70989	-1.44807	-1.61026	-7.27961	-7.00838	-6.68095	-5.14195	-7.10803	-2.48573	-6.70647	-6.66552	-4.25478	-6.85598	-7.50282	-7.09677	-6.82814	-7.85987	-7.16793	-0.143599	-3.29027	-6.6921	-6.66255	-6.24621	-6.30346	-6.25854	-2.52984	-6.45999	-6.71585	-0.291658	-6.6228	-6.8232
MSTRG.25756.11	-7.50819	3.58287	-7.29877	-7.48855	-7.27961	-7.00838	-6.68095	-6.93821	-7.10803	-7.58325	-6.70647	-6.66552	-6.14639	-6.85598	-7.50282	-7.09677	-6.82814	-7.85987	-7.16793	-6.6645	-7.08769	-6.6921	-6.66255	-6.24621	-6.30346	-6.25854	-7.06454	-6.45999	-6.71585	-6.66317	-6.6228	-6.8232
LotjaGi6g1v0035800.1.nasc002	-3.05423	-3.57089	-3.45744	-4.42206	-2.54835	-3.18878	-1.68325	-2.99676	-0.995576	-1.48875	-1.514	-0.925157	-0.709349	-2.17	-1.20149	-3.15014	1.49979	-0.330023	-0.296025	-3.27947	-1.10386	-1.35545	-1.97726	0.796323	1.37668	-0.261399	-0.170828	1.10052	1.00106	0.690257	0.94645	-0.0932859
LotjaGi6g1v0035800.2.nasc003	-6.69984	-7.70989	-4.42518	-4.12586	-4.28245	-3.88671	-5.03351	-6.36491	-6.58554	-5.77781	-2.56805	-6.66552	-6.14639	-6.13682	-7.50282	-2.90413	-4.93193	-6.6759	-3.28431	-1.89441	-7.08769	-4.10077	-6.0206	0.0702513	-0.628463	-1.91409	-2.83606	-1.74766	-2.10476	-5.55262	-5.70034	-5.92722
MSTRG.25759.5	0.360953	1.53384	2.9305	2.08771	3.24242	2.22266	3.10612	1.65386	1.70525	2.57244	2.45328	3.74003	3.099	1.8594	1.09506	1.66278	3.2751	1.23002	1.84578	1.84671	1.80708	2.58485	3.66382	3.86233	3.13427	3.88675	3.13086	3.22649	2.77251	3.17392	3.41191	3.13926
MSTRG.25759.6	-5.24945	-4.47647	0.261379	-2.15639	-1.26332	-2.35148	-0.241891	-2.97045	-0.569184	-1.47265	-2.19269	1.4032	2.60608	-0.375151	-2.48248	-1.92765	1.18062	-3.06976	-4.12253	-3.88564	-3.74772	0.25408	1.63679	1.5975	2.07303	0.405535	0.0451535	2.25164	-0.397541	1.45625	-0.0177168	-0.883208
MSTRG.25759.7	0.54775	0.684923	1.587	1.14907	2.38241	1.81606	1.79224	1.13935	0.566762	1.95994	1.75285	2.33634	2.27642	0.867138	1.32667	1.11919	2.30434	1.14903	1.39137	1.0737	1.5433	2.10272	2.45617	3.01658	1.90781	2.13463	1.63532	2.43414	1.8622	2.54657	2.39356	1.70461
MSTRG.25759.8	-2.68857	-1.4499	-0.727107	-2.36913	0.228076	-0.750466	0.251328	-2.42286	-3.58173	-7.58325	-2.09492	-0.091845	0.143059	-0.766273	-1.75348	-1.60461	0.523267	-3.6698	-3.67568	-1.96613	-3.31884	-1.25575	-0.244428	0.898892	-0.425396	0.48277	-0.54817	-0.0223803	-1.30761	0.0268269	0.0156845	-0.620778
LotjaGi6g1v0035900.2	-2.86725	-1.91815	-2.85671	-2.48204	0.775531	0.440353	-0.570884	-3.7092	-3.65088	-0.42181	-0.905911	-1.83218	1.12908	-0.866646	-0.436434	-0.296331	1.27738	-2.82704	-0.676996	0.536268	-3.52506	-2.77016	1.25533	-1.54001	-2.5407	-1.57927	-2.91698	-1.25875	-3.0198	-5.25585	0.915311	1.51301
LotjaGi6g1v0035900.2.nasc003	0.400192	-7.70989	-7.29877	-7.48855	0.0877059	0.0233358	-0.622243	2.29111	-1.65465	-1.74144	-0.19353	1.89842	0.580627	0.0894581	0.568396	-0.995832	-0.0280456	-1.2534	-7.16793	-6.6645	-7.08769	0.996297	-6.66255	2.43298	1.9052	-6.25854	-0.779181	4.09177	-6.71585	1.80128	0.31491	-6.8232
LotjaGi6g1v0035900.1	-7.50819	-7.70989	-7.29877	-7.48855	-7.27961	-7.00838	-2.06268	-3.77006	-4.64028	-3.45595	-6.70647	2.00684	-6.14639	-6.85598	-7.50282	-7.09677	-1.58652	-7.85987	-7.16793	-6.6645	-7.08769	0.97587	-1.47293	-6.24621	-3.2479	0.144654	-3.11144	-2.87507	-6.71585	0.759949	-2.13966	-6.8232
MSTRG.25759.12	-3.55334	-7.70989	-4.45861	-3.21316	-1.8912	-2.73411	-2.61019	-3.5228	-4.91074	-4.22542	-1.34548	-2.26309	-2.89759	-2.85318	-3.5978	-4.36845	-0.805389	-4.18756	-2.52318	-6.6645	-3.65559	-2.82116	-2.2896	-0.426865	-2.28787	-2.29721	-4.28235	-6.45999	-1.91829	-2.45921	-2.57997	-1.69081
LotjaGi6g1v0035900.2.nasc002	0.657136	0.827072	1.62608	0.920515	1.76752	1.65776	2.58283	1.43292	1.19206	1.37308	1.7802	2.03502	2.11479	1.32639	0.809782	1.38712	1.76547	1.30899	1.06098	0.412391	1.50559	2.1084	1.71528	2.7702	1.15209	2.58303	2.25782	2.31119	1.75315	1.58606	2.08701	2.59466
LotjaGi6g1v0035900.2.nasc001	-3.89835	-3.67245	-3.9239	-4.56516	-3.30486	-3.81403	-3.70535	-3.53217	-4.32288	-4.04236	-3.3216	-3.15266	-1.8897	-3.93611	-4.2985	-4.07103	-2.89828	-4.58862	-3.79681	-3.90722	-3.72464	-3.14827	-2.48597	-2.63618	-2.84128	-1.95337	-4.21793	-2.2928	-3.57726	-2.60165	-2.69216	-3.59547
MSTRG.25760.1	0.497279	1.25746	0.515943	0.442115	2.16336	0.0540278	-2.84441	-1.03622	-1.81551	-1.49236	-0.718601	-1.51224	-1.23091	-0.687952	0.771737	-0.263582	-0.405683	-0.0441032	0.524048	0.273632	-0.261326	-0.801321	-1.06217	-4.73515	-4.78735	-6.25854	-2.50349	-0.882014	-3.35777	-1.72046	-0.572476	-1.54398
MSTRG.25761.1	2.53076	3.27064	2.64947	2.7504	2.53373	2.37774	1.00101	1.06899	1.74345	1.39749	1.58505	1.02911	0.17378	1.57034	2.42418	2.49843	0.69208	2.61611	2.46769	2.54585	1.56617	1.5269	0.314595	-2.33128	-1.37595	-1.42457	0.307814	-0.774304	0.120415	0.635497	1.46129	0.852938
MSTRG.25761.3	1.61429	-2.11566	-2.55419	0.727553	1.26164	-0.80728	-2.7338	-0.220395	0.587546	-1.88559	-2.2484	-2.22601	0.317147	0.879587	1.87926	-7.09677	0.839253	1.49896	0.96019	-1.44042	-0.263081	-5.81426	0.584949	-1.97224	-1.11029	-5.17484	0.0491746	-0.250883	-0.0463376	-1.26812	-2.51357	-0.258097
MSTRG.25762.1	2.02022	2.28563	1.2736	1.85917	1.94202	0.446589	-0.694022	0.653241	1.57738	0.428255	0.23524	0.379324	0.393623	1.6016	1.3255	1.20385	0.898992	2.17896	1.50627	0.988058	1.24618	1.37326	0.577485	-2.17224	-1.03544	-2.23756	0.486912	-0.292088	0.624922	0.185653	0.148963	-0.0933344
MSTRG.25761.4	1.84693	2.76595	2.13385	1.71808	-0.488306	1.16082	-0.280849	0.567971	-0.194841	0.522293	0.118437	-0.420445	-0.212634	1.67357	1.69603	1.30518	-6.82814	2.60526	0.287519	1.32156	1.94744	0.0481903	-0.746111	-3.09509	-2.29005	-1.85708	-0.954255	-6.45999	0.265771	0.208493	0.635122	-0.69818
MSTRG.25762.2	3.51368	3.75155	3.33136	3.67133	3.66497	3.32776	2.39945	2.86126	3.40556	3.03558	2.6785	2.64547	2.31999	3.27016	3.9014	3.15801	2.66395	3.62276	3.66457	3.42035	3.19	2.72216	2.5156	0.526384	1.38804	-0.459028	2.75664	2.30089	2.54205	2.62937	2.77559	2.44825
MSTRG.25761.5	0.329347	0.792458	-0.0247528	-7.48855	-7.27961	-0.817482	-2.47744	-6.93821	-7.10803	-7.58325	-6.70647	-1.16566	-0.844419	0.145628	-0.549591	1.23323	0.120708	0.353458	1.31871	-6.6645	-7.08769	-6.6921	-0.498706	-5.83491	-4.55901	-5.65459	-7.06454	-2.27845	0.647811	-1.33529	-1.05657	-6.8232
MSTRG.25761.6	1.81907	1.85052	1.13463	1.4521	0.897408	1.17298	-0.975616	-0.0442095	1.26109	-0.287104	-0.0803221	-0.357591	0.0395821	0.919213	2.14683	1.25989	0.888287	1.86602	1.21301	1.58331	1.13947	0.739974	-0.0425481	-2.46413	-1.62046	-3.31675	-7.06454	-0.847218	-0.337547	-0.00553949	0.585568	-1.35868
MSTRG.25761.7	-4.76657	-1.31578	-5.2441	-7.48855	-1.47252	-5.73329	-6.68095	-6.93821	-7.10803	-7.58325	-6.36075	-6.36381	-6.14639	-6.85598	-3.67368	-3.94217	-2.15327	-1.96049	-0.261783	-4.11374	-2.05814	-6.6921	-6.66255	-5.84237	-6.30346	-6.25854	-1.40114	-6.45999	-6.71585	-5.50426	-6.6228	-6.8232
MSTRG.25761.8	-0.954579	-1.27095	-4.19261	-1.39953	1.08819	-7.00838	-6.68095	-3.10544	-1.18088	-7.58325	-3.03239	-4.27335	-6.14639	-1.60523	-7.50282	-7.09677	-6.34049	-7.85987	-7.16793	-6.6645	-7.08769	-2.00789	-6.66255	-6.24621	-6.30346	-6.25854	-7.06454	-6.45999	-6.71585	-0.703124	-6.6228	-1.17519
MSTRG.25761.9	1.77158	1.84656	1.16495	1.90196	-0.913955	0.143961	-6.68095	0.150244	-0.883785	0.392957	0.250896	-0.31287	-6.14639	1.18436	-1.09557	-0.601589	-3.17946	1.75084	-7.16793	-1.64105	0.747536	-4.78567	-6.66255	-6.24621	-6.30346	-5.74727	-0.859804	-2.38788	0.227289	-5.1951	0.239507	-6.8232
MSTRG.25762.5	0.473336	0.454038	0.68331	0.557828	0.670367	1.76511	1.16129	1.23963	1.01658	1.45723	1.57671	1.16656	1.49782	1.53348	1.02877	0.60812	1.56352	1.0473	0.648697	1.45776	0.385015	1.19063	0.647279	1.87428	1.91817	0.568879	1.79269	0.963369	0.637634	2.21199	1.66829	1.10056
LotjaGi6g1v0036000.1.nasc002	2.18083	1.77601	1.73707	1.83104	1.85504	2.36303	2.32536	2.33994	2.30985	2.36198	2.3808	2.6068	1.91808	1.52102	2.55459	1.92251	1.29507	2.59464	2.15592	2.05711	1.64086	2.00938	2.97383	2.14931	1.94634	2.25465	1.83145	2.82865	2.2131	2.84384	2.38426	2.47086
LotjaGi6g1v0036000.1.nasc003	2.78735	2.88964	2.79819	2.84886	2.97964	2.99622	3.35275	3.12451	2.70128	2.92876	2.83133	3.38144	2.87724	2.59182	2.99956	2.66693	2.59694	2.75618	2.76	2.70771	3.05524	3.05655	3.21369	3.15908	3.41107	3.39044	2.39051	3.11945	3.12113	3.37674	2.65683	2.67172
LotjaGi6g1v0036000.1.nasc004	1.02471	0.386925	1.25641	1.35554	1.91966	2.23821	2.84182	2.25706	1.35243	2.38978	2.15364	2.18369	1.76705	1.43758	1.28548	1.67738	2.16519	0.495048	1.45382	0.725615	1.60479	1.57074	2.6481	3.19472	2.9408	3.16039	2.05586	2.21988	1.73606	2.44132	1.80798	1.974
LotjaGi6g1v0036000.1.nasc005	1.19272	1.74806	1.46932	1.76943	2.02556	1.99765	2.41955	1.99914	2.19912	2.31722	2.41818	2.50644	2.55171	1.88819	2.09293	1.84262	2.44959	1.29371	2.21264	1.65832	2.13913	2.6327	2.74512	4.04175	3.38787	2.70256	2.42904	3.0747	2.51771	2.81845	2.48926	2.98015
LotjaGi6g1v0036000.1.nasc006	2.3454	2.46139	2.79667	2.4763	2.65827	3.03584	2.84537	2.80549	2.67508	2.89384	3.19302	3.45584	3.15469	2.50833	2.87717	2.35632	3.0941	2.59153	2.72898	2.33198	2.82401	3.23447	3.11972	3.5155	4.0245	3.5374	3.2054	3.47048	3.13659	3.54821	3.31109	3.53675
LotjaGi6g1v0036000.1	4.30915	3.8926	5.2845	4.78017	5.23906	6.83381	6.85134	5.67778	4.71074	6.42834	6.42759	6.73543	6.78652	2.05149	2.75297	5.24781	7.39763	2.44663	5.7982	5.29693	4.65222	6.21208	6.22043	7.80653	7.58597	6.94628	6.11001	7.7383	5.94289	6.88823	5.87842	6.46527
MSTRG.25762.6	-5.30693	-7.70989	-7.29877	-4.54502	-3.24381	-7.00838	-6.68095	-6.93821	-7.10803	-6.41963	-6.70647	-6.66552	-6.14639	-6.85598	-7.50282	2.66374	-6.82814	-7.85987	-7.16793	-6.6645	1.98521	-6.6921	-3.07151	-6.24621	-6.30346	-6.25854	-7.06454	-6.45999	4.11714	-6.66317	-6.6228	-6.8232
MSTRG.25762.14	-7.50819	-7.70989	-7.29877	-7.48855	-7.27961	-7.00838	-6.68095	-6.93821	-7.10803	-7.58325	-6.70647	-6.66552	-6.14639	-6.85598	-7.50282	-7.09677	-6.82814	-7.85987	-7.16793	-6.6645	-7.08769	-6.6921	3.59893	-6.24621	-6.30346	4.76178	-7.06454	-6.45999	-6.71585	-6.66317	-6.6228	3.60648
LotjaGi6g1v0036200.1.nasc003	-3.36926	-1.44287	-0.278847	-5.14127	-0.686054	-2.94903	2.41686	-1.96094	1.08082	-1.80786	0.987936	0.809815	1.86783	-0.645673	-3.69356	-1.73972	-0.0626329	-2.65835	-0.836176	-4.84985	-1.09735	1.19484	2.03058	2.24126	3.57645	4.37115	0.06294	-0.250947	1.17902	0.556496	1.45817	1.39168
LotjaGi6g1v0036200.1	0.346566	-1.16464	-1.84055	-0.379789	-0.92485	-2.44074	-1.69397	-2.48843	-2.91422	-3.01493	-1.80075	-1.81106	-2.09083	-2.48452	-3.70904	-2.84775	-0.915287	0.271526	-3.50485	-5.4156	-1.28261	-1.95962	0.0162683	2.37224	-2.4148	1.71551	0.240375	-0.443728	-1.66889	-1.62272	-1.50842	-0.976986
MSTRG.25762.23	1.33456	0.705597	0.516098	1.49201	1.40433	0.286162	-0.232605	0.530042	0.786568	1.36995	0.738328	0.411339	0.528196	0.690525	0.860632	0.553288	0.0920271	-0.522188	0.457011	1.15408	0.708896	0.660864	0.924588	2.55206	0.208328	1.07069	-0.242803	0.389947	-0.0219883	0.229924	-0.0353325	1.25806
MSTRG.25762.28	-6.84508	-4.03162	-2.72477	-6.65347	-5.96594	-3.14727	-0.977911	-2.11158	-3.65619	-1.78547	-2.8096	-1.22133	-0.997195	-3.59807	-4.61683	-2.80917	-1.44671	-4.52404	-4.20738	-6.16095	-6.03531	-1.12217	-2.60146	-1.12419	-3.93081	-0.0142205	-1.06394	-1.41144	-3.30426	-1.97772	-3.27186	-1.79151
MSTRG.25762.29	1.16904	1.64507	1.45449	0.870098	1.2457	1.83302	1.92418	1.38178	0.780283	1.12804	1.8045	1.83623	1.60446	0.685492	1.32153	1.52496	2.25228	1.50785	1.60238	0.92314	1.17709	1.09621	0.475295	0.678995	1.919	1.90154	1.76623	1.33877	0.742333	1.71126	1.21882	1.26408
LotjaGi6g1v0036300_LC.1	3.91589	4.09438	3.36624	3.90663	3.56795	3.24573	2.00501	2.1515	2.43113	2.11951	2.34141	2.05672	1.47157	2.69649	3.79806	3.00878	2.60661	4.00476	3.52	3.53317	2.43601	1.87063	1.72089	-0.888821	0.219503	-0.448104	2.03354	1.63283	1.15456	1.41824	2.28676	1.99707
LotjaGi6g1v0036400_LC.1.nasc001	3.88217	3.70176	3.27199	3.65837	3.47597	3.11437	2.09197	1.69047	-0.0203698	0.278859	2.15246	1.85807	0.0792957	2.42728	3.6375	2.93737	2.49295	3.94428	3.45789	0.882448	1.97648	-0.461639	1.41838	-1.63414	-3.05454	-2.09403	1.24807	-0.00527713	-1.63617	0.32267	2.343	1.46771
LotjaGi6g1v0036400_LC.1	2.37944	2.60483	1.64811	2.28737	2.42193	1.35026	1.11547	0.797038	2.17331	1.66035	0.384466	0.569757	0.915039	1.37401	2.44292	1.76999	1.54354	2.39632	2.06523	3.22726	0.750413	1.23729	1.09978	-0.607363	-0.0579958	-6.25854	0.863469	-0.0196337	0.62007	0.454142	1.20533	0.695396
MSTRG.25753.1	3.21519	3.22314	2.80029	2.77405	3.01807	2.50778	2.61853	2.99075	3.05009	3.0713	2.95765	2.7915	2.09483	3.16289	2.93617	2.76504	2.58145	3.14901	3.01918	2.9669	2.8315	2.79714	2.85142	1.89302	2.07163	1.6329	2.83536	2.65873	2.99234	2.71776	2.8298	2.41733
LotjaGi6g1v0036500.1	8.09787	8.05221	8.54447	8.23766	8.09182	8.95597	8.8152	8.45002	8.1193	8.6902	8.61689	8.96511	8.65115	7.75827	8.22557	8.53384	9.54979	7.11534	8.06136	7.97301	7.77382	8.38901	8.496	9.3829	8.67794	8.12512	8.14083	8.65102	8.37753	8.57241	8.43968	8.87407
LotjaGi6g1v0036500.1.nasc001	6.52617	6.53297	6.56866	6.32423	6.27704	6.73772	6.73994	6.68379	6.62454	7.03734	6.84959	7.11697	7.0222	6.87735	6.72904	6.93368	6.80583	6.6646	6.54104	6.26902	6.50042	6.45835	6.79478	6.94958	6.6529	6.66019	6.88957	6.95764	6.95776	6.8361	6.84859	7.06845
MSTRG.25766.1	2.30182	2.50835	1.80125	2.25035	1.98439	1.45872	0.444624	1.16317	1.92292	1.12468	0.92161	0.737175	0.948849	1.94433	2.14891	1.63023	0.937164	2.34048	1.8437	1.8024	1.73829	1.17704	0.891714	-1.81327	-0.625594	-2.05516	0.860884	0.412769	0.578762	0.864499	0.977282	0.829523
MSTRG.25767.1	3.27716	3.43073	2.80308	3.29333	3.06819	2.70014	1.21504	1.85578	2.3652	1.73503	1.64315	1.46336	0.995648	2.42539	3.27336	2.60188	1.93229	3.39139	2.89404	2.69075	2.13787	1.46796	1.4966	-1.1506	0.00583433	-1.40891	1.44566	0.739977	1.16219	0.989885	1.58335	1.27939
LotjaGi6g1v0036600.1.nasc002	-5.68368	-4.01551	-2.28709	-4.12686	-5.67157	-2.94829	-4.65381	-4.92088	-4.4139	-5.77719	-5.59246	-5.97703	-4.58109	-6.05345	-4.99449	-5.02297	-0.850369	-5.31827	-2.01487	-4.47375	-5.13463	-4.72132	-4.53054	-0.706051	-4.22959	-0.907125	-3.26991	-1.49288	-4.75858	-1.28932	-4.08312	-4.83478
LotjaGi6g1v0036600.1.nasc003	-0.262593	-1.31817	-0.440954	-1.21087	-4.31183	-5.44275	-5.91121	-1.5348	-4.72429	-5.76122	-4.50584	-5.65067	-5.10014	-4.57245	-0.189122	-4.69605	-4.3996	0.323327	0.0975262	-0.506588	-2.82525	-1.80063	-4.54692	-1.8943	0.0170604	-0.657896	-3.05212	0.757366	-2.44523	-2.2286	0.269902	-3.39398
LotjaGi6g1v0036600.1.nasc004	0.535499	0.858932	0.00661531	0.636732	-0.708547	0.252086	-1.47731	-0.0806312	-0.487755	0.274599	0.418132	-0.140908	-2.13754	0.140809	0.124929	0.365503	-0.199484	-0.06985	-0.484696	0.428456	-0.283297	-0.729983	-0.936665	-0.772602	-0.513098	-0.27903	-0.216116	-0.440474	-0.152318	-1.05541	-0.530901	-0.570053
LotjaGi6g1v0036600.1	0.459247	0.239059	2.6747	-0.974852	-3.34934	2.96341	1.35	1.72272	0.703002	0.634071	-0.360493	-0.559031	0.681138	-1.07291	2.24755	1.98181	4.59265	-0.796991	2.463	2.47611	0.924313	-1.03267	3.10114	3.63112	3.80135	3.25685	3.13097	4.28498	2.7168	3.69425	2.56039	2.97125
MSTRG.25768.1	-4.89951	-7.70989	-3.77298	-7.48855	-7.27961	-2.08086	-4.06032	-4.23576	-4.21333	-7.58325	-3.71443	-2.07232	-3.96407	-0.175346	-2.88069	-2.88078	1.03632	-7.85987	-3.76029	-2.30508	-0.471537	-6.6921	-1.45158	-3.18471	-3.18912	-1.68329	-3.33543	-1.38666	-0.989683	-0.605932	-3.02959	-0.934181
MSTRG.25768.2	0.504704	0.335889	0.252553	-0.478843	0.70252	0.450678	-1.13755	-1.34549	-1.5333	-1.27603	-1.59616	-0.658967	-1.28089	-1.35929	-0.213108	-0.678545	-1.37361	0.411686	-0.264178	0.209602	0.142368	-0.254882	-0.651022	-0.244867	-1.60714	-0.276462	-1.78975	-0.0958547	0.193356	-0.734456	-0.872611	-0.166416
MSTRG.25768.4	-7.50819	-7.70989	-1.77961	-7.48855	-0.404256	-0.666031	-1.65172	-6.93821	-2.31826	-1.47983	-2.17574	-1.94354	-6.14639	-1.76582	-2.15464	-2.48476	0.73919	-7.85987	-7.16793	-6.6645	-7.08769	-0.799379	-0.568568	-1.64648	-1.51817	1.47291	-2.25461	-1.91152	-0.679542	-1.78151	-2.64312	-6.8232
MSTRG.25768.5	-3.78696	-1.41176	-2.01895	-7.48855	-7.27961	-0.560369	-1.14942	-1.60014	-2.63063	-7.58325	-2.2599	-2.44384	-2.126	-0.947755	-1.46786	-0.699999	0.772767	-7.85987	-3.13908	-2.69541	-1.05356	-6.6921	-0.648795	-1.80973	-3.31678	-2.66408	-0.809107	-3.42163	-0.5748	-1.12761	-1.95657	-1.02151
MSTRG.25768.3	3.67791	3.11728	2.38472	3.20083	2.93558	1.87647	1.53706	2.63401	1.84707	1.81658	1.97573	2.27807	2.16186	2.90362	3.435	2.69314	2.35284	3.42631	2.64634	2.19164	2.12809	2.04292	1.30545	0.446772	1.20975	-1.9083	2.18711	1.27423	2.25216	1.30993	2.369	2.32673
MSTRG.25768.13	-1.65572	-1.40873	-2.88445	-0.279488	-0.0171379	-2.23711	-3.51806	-2.37644	-2.3482	-0.563923	-0.605214	-1.403	-1.80482	-1.14581	-1.89762	-3.43548	-0.790139	-0.237808	-2.55316	-0.70869	-1.07038	-0.365263	-1.04421	-1.89056	1.61415	-1.48979	-0.683876	1.64828	-1.01141	-0.616544	-0.641336	-2.03923
MSTRG.25768.14	-2.76518	-1.22688	-1.88763	-1.26736	-1.00605	-2.19002	-1.93405	-1.07273	-1.0432	-0.997499	-2.23895	-2.54984	-1.41963	-2.44713	-1.59413	-2.34694	-0.666138	-2.18112	-0.886417	-1.44167	-2.25933	-0.946232	-0.0335116	0.494124	0.56033	-0.244323	-1.45338	-1.36278	-0.258916	0.249367	-0.0311975	-0.991511
MSTRG.25768.15	-3.3422	-7.70989	-3.57682	-7.48855	-7.27961	-3.43399	-4.11831	-2.3914	-2.84361	-7.58325	-2.47193	-2.66996	-2.98811	-2.588	-3.51143	-4.30061	-1.36313	-7.85987	-2.69904	-1.26855	-1.89347	-6.6921	-1.41173	-2.30574	-2.27707	-1.59288	-2.49981	-1.16688	-1.87468	1.25078	-1.39032	-3.00042
MSTRG.25768.16	-0.133306	1.78098	1.64297	1.55299	0.622392	0.693505	1.31041	0.185756	1.77366	1.63552	0.488785	-0.295615	0.572231	-2.44895	1.25212	1.71241	-0.35189	2.04923	1.96535	1.51261	-0.414642	0.916743	0.897455	0.8085	-1.37672	-1.24029	0.576182	-0.774984	-1.37645	-0.0632663	-0.838998	-0.568619
LotjaGi6g1v0036700.1.nasc001	-4.89786	-1.66714	-3.44887	-0.471261	-3.41895	-2.30669	-0.83656	-0.559069	-2.05675	-2.01236	-1.73378	-1.87131	-0.855703	-1.20628	-4.31866	-1.92352	-2.9505	-3.50341	-2.75482	-6.56031	-1.90215	-2.78554	-1.45089	0.982651	-0.244735	-0.38994	-1.02218	-0.157084	-3.85856	-2.2173	-0.0607014	-0.467657
LotjaGi6g1v0036700.1	0.604085	-7.70989	-0.519679	-7.48855	-7.27961	0.122155	-0.759248	-1.09145	-0.555579	-7.58325	-0.209898	-0.0655526	-0.559216	-1.87672	-0.257027	-0.603223	-1.39499	-7.85987	-0.471979	-1.30824	-1.17022	-6.6921	0.00773794	-5.47304	-2.65445	-4.61901	-0.815363	-1.64832	-0.999291	-0.948419	-1.81301	-1.9741
LotjaGi6g1v0036800.1	-0.951149	-1.81477	-3.27235	-1.77111	-0.745868	-5.99344	-4.88356	-3.97132	-4.99988	-6.93463	-2.5866	-4.15023	-4.31173	-3.06402	-5.01011	-4.3278	-4.621	-3.0295	-5.50246	-3.44168	-2.42838	-5.57221	-4.77982	-4.92695	-5.12684	-6.0353	-5.95881	-2.89243	-6.71585	-5.40814	-2.86189	-4.95902
MSTRG.25770.1	4.10037	4.03892	3.63082	3.92336	3.87159	3.38227	2.01136	2.89808	3.42224	2.9899	2.82825	2.43783	2.50335	3.32404	3.92241	3.49603	2.73614	4.02275	3.78234	3.55883	3.34999	2.72103	2.6574	-0.160228	1.11077	0.266684	2.45474	1.74927	2.41984	2.26456	2.41328	2.2935
LotjaGi6g1v0036900_LC.1	1.20827	0.29857	0.486738	1.12479	0.16303	1.10288	-0.594046	-0.105676	-0.326507	-0.535178	-0.155098	-0.389924	-0.898062	-0.658848	0.532089	0.100227	-0.209937	0.823946	0.717394	0.379462	-0.275029	0.180458	-0.47697	-0.388908	-0.493209	-2.14132	-0.426747	0.327158	-1.45881	-1.18087	-0.244385	-0.768502
MSTRG.25772.1	2.62124	2.46449	2.21176	2.6254	2.9845	2.0529	1.81785	1.7927	1.81456	2.34052	1.42186	1.49489	1.01936	1.84258	2.48431	1.76103	1.43628	2.55366	1.81257	2.54225	2.0759	1.29363	1.81885	-0.966637	-0.147964	0.229806	0.891668	0.775835	0.686779	1.23587	1.06045	0.701098
MSTRG.25768.20	-7.50819	2.45096	2.56857	2.18095	1.45327	2.24631	-0.664112	-1.45151	2.52424	0.102311	1.02722	-6.66552	-0.0405629	1.48086	1.49083	1.10921	-0.722195	2.08171	2.41023	1.86985	1.02488	0.65544	0.956616	-3.42525	-4.06865	-3.84955	0.407356	-0.523242	0.173467	1.14095	-6.6228	-6.8232
MSTRG.25772.2	-7.50819	0.622136	-7.29877	-7.48855	-7.27961	-7.00838	-6.68095	-6.93821	-7.10803	-7.58325	-0.651933	-6.66552	0.000170931	-6.85598	-7.50282	-0.237137	-6.82814	-7.85987	0.929951	-6.6645	-7.08769	-6.6921	-6.66255	-6.24621	-6.30346	-6.25854	-7.06454	-6.45999	-6.71585	-6.66317	-6.6228	-6.8232
LotjaGi6g1v0037000_LC.1	-1.74047	-2.39496	-4.44067	-3.69832	-0.451107	-2.5732	-2.68226	-2.76064	-3.46847	-3.19969	-2.4633	-3.76289	-3.4138	-1.92169	-1.40788	-2.64092	-2.34338	-1.15859	-1.22189	-2.39602	-3.3456	-4.47617	-4.50191	-3.63702	-3.7739	-2.76409	-3.49629	-2.90139	-3.49267	-3.24755	-2.69099	-4.44543
LotjaGi6g1v0037300_LC.1	-4.6746	-2.54599	-4.9186	-0.101176	0.862412	-2.52	-3.07526	-3.25223	-3.30907	-1.92458	-0.862514	-3.35989	-3.14872	-4.07774	-1.34913	-2.22878	-1.13197	-0.846833	-1.84756	-1.92878	-0.817848	-2.78661	-1.06822	0.852505	0.12939	1.50803	-1.27915	-0.504331	-0.833202	-1.34815	-0.137619	-2.83145
MSTRG.25772.10	-5.17754	-7.70989	-3.49826	-7.48855	-7.27961	-1.37861	1.21572	0.42672	-0.733742	1.06074	-1.83162	-3.05125	-0.315952	-1.00231	-7.50282	-7.09677	-6.82814	-7.85987	-7.16793	-6.6645	-7.08769	-6.6921	-6.66255	-6.24621	-6.30346	-6.25854	-7.06454	-6.45999	-6.71585	-6.66317	-6.6228	-5.93485
MSTRG.25773.1	-1.03054	2.56518	-1.67346	-1.43926	-0.586046	1.36807	0.724836	-1.92972	-0.931994	1.78883	0.908742	0.303243	-1.88857	-1.12535	-0.727173	-2.90205	1.1729	-2.13037	-0.89418	-0.404839	2.18415	0.769356	-1.02079	-2.25791	-2.05444	-0.838817	-1.98646	0.454773	-0.396265	-1.7318	1.69679	-3.47406
MSTRG.25773.2	-0.515188	-2.45112	-3.69156	-2.78973	-2.57163	-3.55615	-6.68095	-4.45839	0.277797	-7.58325	-6.70647	-6.66552	-4.46424	-3.37622	-2.72781	-3.14286	-6.82814	-1.66525	-4.03814	-3.09553	-1.06567	-6.6921	-3.65355	-4.83817	-3.96009	-6.25854	-4.85532	-4.76059	-6.71585	-3.09464	-6.6228	-2.24986
MSTRG.25773.3	1.52404	-7.70989	-1.91672	-2.66548	-1.21277	-3.20355	-6.68095	0.0909568	-7.10803	-7.58325	-6.70647	-6.66552	-1.92338	-1.05956	-0.210536	-1.32848	-6.82814	-7.85987	-7.16793	-1.32704	-1.43923	-6.6921	-1.63998	-6.24621	-6.30346	-6.25854	-7.06454	-6.45999	-6.71585	-0.200477	-6.6228	-0.205264
MSTRG.25768.21	-7.50819	0.0257535	-1.74516	-0.957416	-0.831108	-1.29082	-2.53591	-1.47941	-1.45939	-1.46868	-2.23063	-0.250105	-1.844	-1.86792	0.594189	-1.4458	-1.79954	0.0758751	-1.32053	-0.250452	0.0488636	-3.19434	-2.76231	-6.24621	-6.30346	-6.25854	-2.56464	-6.45999	-2.99272	-1.86107	-0.0539882	-6.8232
LotjaGi6g1v0037400.1	1.82372	1.73634	1.29063	1.46759	2.08333	1.5975	1.01933	0.459271	1.23	1.62385	0.786827	0.453705	0.260504	0.695141	1.02461	0.765581	1.15944	1.38111	1.39011	2.12545	1.22944	0.395791	1.4655	-0.68591	0.783914	1.72339	0.843943	0.886714	-0.0364999	1.41334	0.635231	0.640189
LotjaGi6g1v0037500.1.nasc001	1.54726	1.62497	2.23525	1.54707	2.27408	1.48981	3.10235	2.23761	1.60181	2.09174	2.23167	2.78865	2.52764	1.76216	1.67231	2.35451	2.64346	1.24877	-0.493445	0.796686	2.4927	2.39186	2.38564	2.20629	2.53367	2.43443	3.24642	2.69069	2.51882	1.93465	2.61784	2.48201
LotjaGi6g1v0037500.1.nasc002	-5.38693	-3.43876	-3.64564	-5.63174	-4.27303	-1.65276	-3.85167	-1.73748	-2.19521	-4.90628	-5.15234	-1.51416	-3.57889	-4.88867	-1.73333	-4.28638	-4.87773	-3.86469	-3.96091	-4.84606	-2.83834	-3.40028	-4.0925	-2.32925	-4.42574	-3.44541	-2.35313	-3.66737	-3.13413	-4.91797	-2.5677	-4.19633
LotjaGi6g1v0037500.1.nasc003	-4.92452	-3.20344	-4.28974	-3.35179	-3.72559	-4.88163	-4.65525	-4.66259	-4.00222	-6.03497	-5.10166	-4.10438	-4.31007	-4.72286	-3.44532	-4.50487	-2.31402	-2.65017	-3.64716	-4.18146	-3.71846	-4.31689	-4.19047	-3.59574	-3.83606	0.70992	-5.03692	-3.66901	-4.10097	-3.54744	-3.18849	-3.77334
LotjaGi6g1v0037500.1.nasc004	1.59197	-1.34106	0.995373	1.59739	0.910162	1.72462	0.583869	2.15221	-0.16597	2.55784	2.44039	2.0755	3.1231	-0.628064	0.515373	1.79069	2.48055	1.38383	-1.04809	1.18255	0.415414	-0.788233	2.71845	2.49902	0.0710377	1.67647	3.44402	2.42723	2.36743	0.722968	1.04423	1.93551
LotjaGi6g1v0037500.1.nasc005	-4.32886	-1.25823	-1.53324	-3.75234	-2.1694	-2.7803	-2.12291	0.610154	-0.128093	-5.00377	-4.10479	-0.0944465	-3.33752	-0.282858	1.06081	-3.56206	-3.56044	-1.87119	-1.86088	-3.5141	1.05235	1.39847	-3.17342	-0.850983	-3.30215	-1.29089	-2.17821	-3.29446	-1.57771	-2.90385	0.197385	1.28364
LotjaGi6g1v0037500.1.nasc006	1.40925	-0.293895	0.992401	-0.143376	-0.547395	1.78899	2.23599	2.52992	1.73868	2.26067	-1.68167	3.0859	1.56883	0.490733	0.116163	0.962988	0.995836	-0.5147	0.467393	-0.559121	1.81216	2.11123	-0.180254	1.81977	0.504266	3.241	1.07651	0.877142	1.18949	1.68556	2.40232	1.81693
LotjaGi6g1v0037500.1	0.212313	-0.911626	-3.35131	-0.398208	0.227553	0.327315	2.21744	1.56159	0.0530103	1.14252	0.563914	0.657169	-0.364168	-0.218621	-1.31875	0.811523	1.35058	-1.67519	-1.11509	-0.339123	0.0732592	-1.62661	0.820125	3.1836	1.2581	-0.247454	1.32264	0.761028	-0.0460597	0.0112752	1.02357	0.917646
MSTRG.25803.2	-1.20662	-1.35539	-4.07721	-0.735093	-0.423485	0.173815	0.965054	-0.0380713	0.716865	-0.736185	-0.120364	1.08727	-1.38499	-0.882366	-2.65334	0.596559	0.621714	-2.5902	-0.493966	-1.03354	-2.11944	-0.478285	0.606996	1.36466	0.594707	0.791852	-0.487766	0.837254	-1.90456	0.393999	-0.0177856	0.346244
MSTRG.25803.3	-0.530864	-0.769622	-0.965701	-0.00839475	0.0824556	0.459724	1.47325	0.27699	-0.269374	-0.473175	-0.0260454	0.173726	-2.98786	-0.784346	-0.805356	0.728604	0.846619	-1.41907	-0.553885	-0.219746	-0.718477	-0.815288	0.833771	1.69315	0.887821	-0.149896	0.188573	0.0987183	-1.89284	-0.833278	0.484703	0.343936
MSTRG.25803.4	0.252672	0.335913	0.0404251	0.385858	0.00487454	0.138322	0.818739	0.654188	1.19674	-0.450301	0.625545	1.57074	-0.684162	0.665222	-0.14621	0.962355	0.613638	-0.0680733	-0.584297	-0.515271	0.634599	0.757474	0.970667	1.26139	0.414359	1.17419	0.10395	1.109	-0.210855	-0.338134	0.880893	1.27633
MSTRG.25803.1	3.37105	3.47134	3.71939	3.77897	3.49074	3.61361	3.04516	2.97226	2.74453	2.83059	2.99626	3.26203	2.59951	3.22294	3.10895	3.64179	3.73469	3.42424	3.12469	3.13846	3.1085	2.58356	3.18786	3.19728	2.96605	1.59865	3.30824	3.24689	2.87871	3.10186	3.14391	3.2157
MSTRG.25803.12	1.837	1.49192	2.45348	1.02547	1.12194	1.85227	2.87585	2.41065	1.9302	3.30364	3.44614	2.94465	3.14429	1.50963	2.18973	2.25322	1.64469	1.29052	1.11539	1.76328	2.69989	3.68493	1.64531	3.19205	3.33953	3.20023	3.35874	2.71906	3.02632	1.9672	3.08589	3.0131
LotjaGi6g1v0037500.2.nasc002	-6.19295	-3.93024	-1.10449	-3.51623	-3.20666	-1.97815	-2.99031	-3.70317	-6.15725	-6.8885	-3.19565	-1.98367	-3.48433	-5.76502	-5.68337	-5.85451	-4.12833	-6.5529	-4.23936	-4.09073	-4.74239	-2.7461	-2.53767	-2.43122	-2.53024	-4.80054	-4.32252	-2.28069	-0.895038	-3.46275	-3.81388	-2.97598
LotjaGi6g1v0037500.2.nasc003	-6.3925	-5.28493	0.949664	-3.61775	-3.52494	-0.577822	-1.02977	-2.28611	-3.90062	-6.7045	-2.28886	-1.17471	-1.86264	-5.38477	-5.21148	-5.70506	-3.93333	-6.96962	-3.9091	-3.76072	-4.30489	-1.90717	-1.53923	-0.377101	0.145448	-2.57554	-4.31073	-0.859835	-2.96565	-3.10074	-1.95473	-0.762107
LotjaGi6g1v0037500.2.nasc004	-4.40073	-5.23944	-1.10206	-2.83374	-2.24495	-1.88915	-1.91207	-2.03813	-3.52545	-4.7148	-2.27872	-0.145503	-1.94361	-3.34721	-5.23666	-4.14571	-2.26154	-5.33586	-2.49846	-2.51487	-1.7125	-1.1736	-1.90035	-1.85699	-2.15637	-2.10418	-2.35828	-2.48088	-1.05479	-2.24207	-1.6504	-0.962561
LotjaGi6g1v0037500.2.nasc005	-0.700473	1.0853	1.22742	1.5845	1.87332	0.694531	2.19839	0.458804	0.375448	-0.738176	2.46233	1.32417	0.615483	0.84094	0.703459	1.19618	1.70247	-0.312002	1.32743	1.25847	1.24389	1.95188	1.796	2.01576	3.41566	-0.173461	1.54011	2.3946	1.72538	2.2916	1.96907	2.44746
LotjaGi6g1v0037500.2	-3.27955	-3.1468	2.14776	-0.839572	-1.5531	0.170249	3.26726	2.39082	-4.19597	-0.819022	0.86261	2.12217	2.81727	-2.30739	-3.52094	-3.8406	-2.0226	-5.00855	-1.84543	-1.6814	-2.7549	2.18413	-0.133007	3.17254	2.46357	2.202	-1.95606	3.2109	0.0572167	1.959	-0.44616	1.89185
LotjaGi6g1v0037500.3.nasc005	-1.37002	-0.346074	-0.427321	-0.21835	-0.934876	-1.37477	-2.55681	-2.06059	-0.767691	-1.62301	-1.39332	-2.90895	-0.488518	-0.422593	-0.641854	-0.516022	-2.33855	0.589999	-0.0524054	-1.25135	-1.62768	-3.12785	0.621518	-1.02685	-2.3413	-3.06599	0.327125	-1.83859	0.0191513	-0.864605	-3.06894	-2.82797
LotjaGi6g1v0037500.3	-2.40889	-2.38286	-2.87811	-3.09693	-4.12127	-3.99474	-4.986	-3.30855	-3.24757	-3.91622	-2.75234	-4.20482	-3.47427	-2.05085	-2.17974	-3.62215	-4.18219	-2.67532	-3.01191	-3.16042	-1.46417	-3.83465	-3.99488	-3.99234	-4.71838	-4.96797	-3.98812	-3.93488	-3.16286	-2.64026	-3.07103	-3.24743
LotjaGi6g1v0037600_LC.1	-0.367922	0.0129924	-1.09664	-0.119691	-1.43757	-1.59188	-4.63778	-2.48558	-0.164007	-2.21408	-1.97123	-3.52397	-4.06294	-1.72125	-0.562697	-2.21276	-3.33616	0.197705	-0.218612	-1.09691	-0.939493	-2.98825	-1.52149	-4.8358	-3.78702	-4.94422	-2.13858	-4.24712	-3.20841	-1.82628	-2.73019	-3.03271
LotjaGi6g1v0037700.1	5.39356	4.81177	6.57132	6.50385	6.2211	7.46464	7.16471	5.24015	5.78601	6.75008	6.65467	7.35786	6.5967	5.73326	5.79388	5.2239	7.63364	2.08109	4.64035	4.1294	6.14302	5.99153	7.21478	8.29523	7.19054	6.98884	5.06724	6.18699	6.44131	5.68835	7.06263	7.69078
MSTRG.25805.1	-7.50819	4.0708	-7.29877	-0.354591	-7.27961	1.21946	-6.68095	3.10903	3.3637	2.51749	-6.70647	-6.66552	-6.14639	-6.85598	-7.50282	2.1659	-6.82814	2.1315	1.99799	2.10252	-7.08769	4.63876	-6.66255	-6.24621	-6.30346	-6.25854	-7.06454	-6.45999	4.92791	-6.66317	-6.6228	0.130428
MSTRG.25805.3	2.72985	-7.70989	-7.29877	-0.403015	-7.27961	-7.00838	-6.68095	3.77209	-7.10803	-7.58325	-6.70647	-6.66552	-6.14639	-6.85598	-7.50282	4.08817	-6.82814	1.8628	3.35517	3.95325	3.72596	4.10659	-6.66255	-6.24621	-6.30346	-6.25854	5.21456	-6.45999	-6.71585	5.80116	-6.6228	-6.8232
MSTRG.25805.4	-7.50819	-7.70989	-7.29877	-0.922296	-7.27961	-0.20965	-6.68095	-6.93821	-7.10803	2.30345	-6.70647	-6.66552	-6.14639	-6.85598	-7.50282	-7.09677	-6.82814	-7.85987	-7.16793	-6.6645	-7.08769	-6.6921	0.991618	-6.24621	-5.82423	-6.25854	-7.06454	-6.45999	-6.71585	-6.66317	1.55386	-6.8232
MSTRG.25805.5	3.70649	3.51992	3.93848	2.82722	3.91361	3.10824	4.17274	3.79227	3.65595	3.89347	4.17825	4.56177	3.93481	3.65152	3.68892	3.37999	4.5982	2.70089	3.18346	2.47594	3.5225	4.05714	3.70731	3.02185	3.6245	2.87502	2.91555	3.69697	3.34437	3.82741	3.68222	3.84712
LotjaGi6g1v0037700.1.nasc002	1.36129	1.36853	1.76445	1.56667	1.56714	2.24236	2.43085	1.71291	1.37269	3.5389	1.69765	2.34987	1.82666	1.1125	1.66664	1.56606	2.17482	0.318874	1.13284	0.608098	1.58709	2.11226	3.08221	2.41602	2.31935	2.02394	1.60722	1.4384	2.04381	2.45559	2.51868	2.6259
LotjaGi6g1v0037700.1.nasc001	-3.36469	-3.99002	-4.86253	-4.20057	-4.24442	-3.87749	-4.5686	-4.22096	-4.29086	-4.47191	-4.39591	-4.75998	-4.00002	-3.30902	-4.45062	-4.21456	-4.6482	-4.04167	-4.48756	-2.99267	-3.37445	-3.63852	-3.07319	-2.27054	-3.58601	-1.55815	-3.21942	-4.5339	-2.4557	-2.82273	-3.16323	-3.04532
LotjaGi6g1v0037800_LC.1	-0.230793	0.139638	-1.0378	-0.482789	-0.40842	-0.344144	-4.01341	-2.80086	-0.554391	-1.82305	-2.05536	-3.1913	-3.01541	-1.23688	-0.118861	-1.09188	-2.96242	0.374853	-0.591741	0.108599	-0.765207	-2.08037	-1.99329	-5.38373	-5.5225	-5.41761	-2.05411	-3.6815	-1.58948	-2.31699	-1.84367	-2.65307
MSTRG.25806.1	3.09177	3.26932	2.63012	2.9724	3.06024	2.09133	0.944201	1.91337	2.58641	1.73559	1.88252	1.33651	1.58076	2.44634	2.97256	2.5962	1.73783	3.26069	2.71318	2.42973	2.12644	1.93442	1.61122	-0.170155	-0.616549	-0.924214	1.2844	-0.410995	1.57472	1.25412	1.96827	1.91237
MSTRG.25806.3	-0.134719	-1.03933	0.466802	0.605677	0.106123	1.29648	0.844073	-0.957328	-1.06884	-0.723794	0.0764309	-1.53079	-1.18794	-1.43293	-1.11325	-2.47565	0.424621	-7.85987	0.199585	0.953491	0.288699	-0.604141	-1.52615	-1.7993	0.832213	-0.563817	-0.671983	0.716255	-1.73054	-0.529337	-0.704452	-1.04743
MSTRG.25806.4	-2.02647	-2.68622	-1.53388	-1.9708	-1.10161	0.501276	1.5364	-1.17223	-1.60936	-0.63422	-0.311259	-1.87203	0.580108	-1.79424	-2.12271	-1.31386	0.884662	-7.85987	-0.743131	-3.00205	-0.584454	-0.943956	-1.06031	0.0364793	1.89195	-0.513737	-0.931636	-0.784444	0.0953316	0.195595	-0.61551	-1.1251
MSTRG.25806.5	-4.42462	-3.18969	-3.09479	-2.46459	-3.03833	-4.71663	-4.15267	-4.09884	-3.67273	-4.47592	-3.21618	-3.85991	-0.175131	-3.36916	-7.50282	-3.82646	-3.08382	-7.85987	-4.29317	-3.0766	-3.086	-3.13734	-6.66255	-4.17744	-3.8887	1.74953	-4.14974	-3.30461	-3.2204	-4.46338	-6.6228	-1.58496
MSTRG.25806.6	-2.10445	-2.7588	-2.62537	-0.7872	-2.82002	-2.31421	-3.37943	-1.69152	-1.94463	-2.33838	-1.41201	-2.51698	-1.94732	-1.20827	-2.36886	-1.61343	-2.85552	-2.42936	-2.34419	-0.716986	-1.49251	-1.89234	-0.810878	-0.0149841	-0.678382	-0.0854889	-0.7983	0.0383884	-2.32008	-0.74935	-0.565005	-1.16887
MSTRG.25806.7	-4.20369	-2.6839	-2.46432	-1.81214	-2.54693	-1.21152	-1.26633	-0.274449	-2.04844	-0.133356	-0.565469	-1.66382	-1.83712	-3.01206	-7.50282	-2.21714	-1.47185	-5.84547	-2.04145	-2.76185	0.0833716	-2.97117	-1.40458	-0.401283	-0.592373	-0.337269	-0.918689	-0.0516187	-0.368469	1.7946	-2.57916	-1.02038
MSTRG.25806.8	-7.50819	-1.3435	-2.68969	-1.41062	-7.27961	-7.00838	-1.45272	-6.93821	-7.10803	0.349064	-6.70647	0.867222	-6.14639	-0.287185	1.07464	-7.09677	-2.32901	-0.56689	-1.97606	-6.6645	-7.08769	-6.6921	-0.050367	-6.24621	-6.30346	-6.25854	1.46816	-6.45999	-6.71585	-6.66317	-6.6228	-6.8232
MSTRG.25806.10	-2.55289	-3.60335	-2.87783	-2.86951	-2.63536	-2.19145	-1.58404	-2.63036	-2.08978	-3.31753	-2.11146	-2.24473	-2.06305	-1.94139	-7.50282	-3.32239	-2.64136	-7.85987	-3.1088	-3.33923	-2.26675	-2.48953	-2.07569	-1.98466	-2.18833	-0.773582	-1.98425	-2.99995	-1.0063	-2.96006	-2.95344	-1.57836
MSTRG.25806.11	-1.80795	-2.75788	-2.92072	-2.2062	-4.2627	-1.83614	-3.25393	-2.23967	-1.83653	-3.06638	-1.92321	-2.15557	-2.68113	-2.91038	-3.46956	-1.57739	-2.45049	-7.85987	-3.40087	-2.52122	-2.24007	-2.58287	-1.85069	-1.03144	-2.06014	-0.151283	-1.182	-2.76407	-1.56475	-2.23199	-0.96922	-1.25338
MSTRG.25806.9	-7.49814	-0.986053	-2.14475	-1.98639	-7.25209	-1.70028	-1.95584	-6.91625	-7.09312	0.209805	-6.69174	1.32098	-6.12282	-0.344976	0.806435	-7.06403	-1.98475	1.10406	-0.583983	-6.66116	-7.06714	-6.65045	-0.0745684	-6.22833	-6.28431	-6.25854	1.143	-6.4581	-6.62167	-6.63686	-6.58863	-6.74676
MSTRG.25806.12	-2.49602	-3.5341	-2.82145	-2.82248	-2.61198	-2.17468	-1.54392	-2.58764	-2.03804	-3.26665	-2.06651	-1.95327	-2.0039	-1.62008	-2.45119	-3.28418	-2.59863	-7.85987	-3.03132	-3.268	-2.16686	-2.414	-1.99605	-1.87457	-2.17059	-0.866566	-1.95946	-3.00909	-1.31343	-2.93012	-1.42749	-1.45504
MSTRG.25806.13	-4.16269	-3.33443	-1.67379	-2.03812	-2.08352	-2.5136	-1.2287	-0.569257	-1.7778	-7.58325	-2.3535	-1.89747	-0.219637	-1.65054	-7.50282	-3.58539	-3.02025	-7.17796	-2.07734	-2.61746	-0.870876	-0.183523	-1.33263	-0.231156	-0.371078	0.713572	-0.516179	-0.794414	-2.94105	-0.358986	-2.46021	-1.18036
MSTRG.25806.14	-1.85952	-3.15119	-2.42731	-2.2201	-2.7007	-1.18557	-1.61351	-1.55149	-1.36723	-2.46387	-1.62644	-1.9431	-0.206015	-2.01373	-7.50282	-0.995784	-2.34888	-7.85987	-1.90777	-2.48844	-2.59945	-1.80452	-1.31382	-0.417353	-0.468132	-0.513831	-0.930372	-0.927443	-0.422991	-0.539961	-2.47915	-0.903667
MSTRG.25806.15	-3.5954	-3.4502	-4.12417	-2.04382	-2.53949	-3.14269	-3.51362	-3.68637	-1.90945	-3.37645	-3.19536	-2.13166	-2.29169	-3.10058	-7.50282	-1.73798	-4.29893	-0.899792	-2.38711	-1.19861	-3.17044	-2.01645	-1.43619	-0.333185	-3.01934	-0.780985	-1.11864	-3.30716	-2.62607	-2.20527	-2.98213	-1.46549
MSTRG.25806.16	-2.28227	-3.21204	-2.64497	-2.68858	-2.50333	-1.89617	-2.39924	-1.68262	-2.2255	-2.56053	-1.40114	-2.76993	-2.24174	-3.06973	-2.75126	-3.40122	-2.30923	-7.85987	-2.63742	-1.52189	-1.57776	-1.95485	-2.54329	-1.62078	0.159297	-1.97562	-2.16419	-2.18762	-2.56485	-1.62152	-1.52513	-2.00516
MSTRG.25806.17	-1.7885	-2.71893	-2.89809	-2.21128	-4.25316	-1.82736	-3.22639	-2.22189	-1.83201	-3.04502	-1.91216	-1.91537	-2.65065	-2.88534	-3.45408	-1.53324	-2.43084	-7.85987	-3.37636	-2.52261	-2.17313	-2.54247	-1.81226	-1.0245	-2.04749	-0.215383	-1.15066	-2.74854	-1.5384	-2.21681	-0.960273	-1.22037
MSTRG.25806.18	-7.50819	-4.69807	-7.29877	-1.87807	-7.27961	-7.00838	-6.68095	-1.24948	-7.10803	-7.58325	-3.13232	-6.66552	-6.14639	-6.85598	-3.90742	-7.09677	-6.82814	-7.85987	-7.16793	-6.6645	-2.39142	-6.6921	-6.66255	-6.24621	-2.9312	-1.02539	-1.67467	-0.883599	-6.71585	-6.66317	-6.6228	-2.74586
MSTRG.25806.19	-3.2136	-3.13067	-3.58963	-2.30789	-2.24847	-3.45811	-3.79328	-3.83182	-2.13563	-2.6954	-2.84874	-2.70285	-2.24517	-2.0936	-2.49269	-1.82136	-3.8263	-2.01504	-2.12818	-1.36317	-2.905	-1.65409	-1.94075	-0.434709	-3.02624	-1.7771	-1.31684	-3.73342	-2.42561	-2.92884	-1.14252	-1.83363
MSTRG.25806.20	-2.12074	-3.00828	-1.9936	-1.8675	-2.02329	-1.56622	-1.28109	-0.725039	-1.66311	-0.996082	-0.93389	-2.14853	-0.0138723	-1.7445	-7.50282	-1.37516	-1.10666	-7.85987	-2.18587	-3.06314	-0.482895	-0.708668	-1.42149	0.093031	0.0330632	-0.451825	-0.927465	-0.791567	0.121157	-0.562051	-2.57126	-1.18935
MSTRG.25806.21	-4.45983	-4.36313	-4.56847	-3.83593	-4.30323	-3.18112	-3.72064	-3.90562	-3.7556	-3.9992	-3.29417	-2.30138	-2.27181	-3.37498	-6.37132	-3.7483	-4.27685	-5.05634	-3.92211	-1.16314	-3.8706	-3.23547	-6.66255	-6.24621	-3.47137	-1.38922	-2.66445	-3.50943	-3.23188	-3.42806	-6.6228	-1.68447
MSTRG.25806.22	-1.80965	-3.07146	-2.40318	-2.14788	-2.61284	-0.997027	-1.53859	-1.42753	-1.32787	-2.39178	-1.57641	-1.6196	-0.100927	-1.98168	-3.33564	-1.04002	-1.84804	-7.85987	-2.0192	-2.41258	-2.48991	-1.69564	-0.967712	-0.407133	-0.528112	-0.574531	-0.837889	-1.02591	-0.312011	-0.439139	-0.457244	-0.936115
MSTRG.25806.23	-1.83392	-3.10799	-2.3716	-2.16168	-2.62516	-1.12175	-1.54468	-1.39146	-1.2582	-2.41744	-1.58371	-1.84068	-1.98526	-1.99382	-3.35062	-0.909597	-1.85022	-7.85987	-1.96371	-2.41247	-2.50945	-1.72919	-0.991098	-0.325041	-0.82583	-0.479643	-0.816071	-0.862508	-0.305504	-0.440717	-0.433693	-0.833651
MSTRG.25806.24	-1.69114	-2.20491	-2.40511	-2.06955	-3.83017	-1.50827	-2.03309	-1.14215	-2.05746	-2.23122	-1.33139	-2.65416	-2.62837	-3.07537	-3.73685	-1.69344	-1.45253	-7.85987	-2.94085	-1.36235	-1.16323	-1.74196	-2.32331	-0.595585	-0.0980062	-1.4806	-1.45669	-1.37065	-2.59036	-1.4839	-0.949697	-1.55844
MSTRG.25806.25	-4.40659	-2.44017	-0.185022	-1.15596	-2.34524	-2.87719	0.646983	-0.287768	-1.91974	-2.06675	-3.16755	-3.90768	-2.08441	-3.34017	-7.50282	-2.1416	-0.835467	-7.85987	-4.56389	-3.04926	-2.48126	-0.335269	-1.98477	-0.213994	-0.420841	-0.806426	-0.990979	-1.62417	-0.495776	-2.04384	-2.67884	-1.53177
MSTRG.25806.26	-1.71621	-2.3907	-2.12995	-1.64454	-2.36622	-1.50793	-0.399734	-0.955468	-1.67799	-1.86094	-1.29243	-2.45388	-2.13463	-3.07295	-3.72543	-1.39465	-1.19241	0.124477	-2.28038	-0.575996	-1.0198	-1.56963	-1.68309	-0.255439	0.0826017	-0.680895	-1.18171	-1.38298	-2.54153	-1.46999	-0.854222	-1.69055
MSTRG.25806.27	-7.50819	-4.73995	-7.29877	-1.77267	-7.27961	-7.00838	-6.68095	-1.84119	-7.10803	-7.58325	-3.15477	-6.66552	-6.14639	-6.85598	-2.1153	-7.09677	-6.82814	-7.85987	-7.16793	-6.6645	-2.40438	-6.6921	-6.66255	-6.24621	-2.9456	-0.878523	-1.46961	-0.424642	-6.71585	-6.66317	-6.6228	-2.7899
MSTRG.25806.28	-1.98955	-2.9744	-1.91549	-1.67386	-2.0945	-0.543037	-0.438377	-1.01437	-1.47874	-1.04358	-0.957691	-2.05344	-2.71742	-1.81791	-2.03294	-1.14889	0.448255	-7.85987	-2.03982	-2.92915	-0.64581	-1.09132	-1.07898	0.50579	0.919307	-0.670166	-0.691254	0.962278	0.462327	-0.401921	-0.438655	-0.875577
MSTRG.25807.1	0.433522	1.1556	1.24306	0.0162574	0.0266188	0.777745	0.187133	1.19138	-0.0204678	1.32488	0.472191	0.193661	-1.62657	0.629831	-0.372665	0.650709	0.775669	0.673127	0.751724	0.197789	-0.0860258	0.239979	0.751172	-0.155165	-0.7309	-1.06926	-0.424505	-0.135295	0.107533	0.105744	0.389749	0.946613
LotjaGi6g1v0037900.1	-1.47506	-1.28734	-2.68885	-1.70998	-2.89652	-2.80077	-4.24135	-2.33114	-1.23019	-1.46156	-2.50083	-1.16095	-2.97726	-1.44486	-1.70867	-2.1925	-1.84821	-4.83307	-1.29979	-1.92444	-1.53439	-0.967221	-4.05095	-1.76788	-4.49179	-4.51722	-2.51346	-1.95247	-2.13593	-3.06181	-1.14182	-3.37652
LotjaGi6g1v0037900.2	-1.22288	-1.30773	-2.23142	-1.66858	-1.5067	-2.48255	-4.73095	-2.48539	-0.327022	-1.87881	-2.49695	-0.740141	-2.49874	-1.3114	-2.52507	-2.59386	-2.33494	-7.85987	-1.00852	-1.55451	-1.47594	-1.13687	-4.33918	-1.94278	-4.2547	-4.46292	-3.34791	-2.12396	-2.46625	-3.11166	-0.621871	-3.78285
MSTRG.25807.2	-0.702071	-0.592236	-1.26439	0.0776424	-0.664798	-1.93097	-2.102	-1.40182	-1.18812	-2.00692	-0.223318	-0.587388	-2.51172	-0.866734	-1.03926	-0.586144	-1.70442	0.370749	-1.25971	-1.08103	-1.22429	-1.81408	-2.06122	-1.52332	-3.17985	-3.81697	-2.47946	-2.35031	-1.34965	-1.8506	-1.64052	-1.92533
LotjaGi6g1v0037900.3	-2.08994	-2.12662	0.715497	-1.65935	-1.8287	0.423644	0.124203	-2.92855	-1.43453	0.22555	-2.73691	-0.711127	-2.79193	-1.60712	-2.44501	-3.2386	-0.669731	-7.85987	-5.17244	-2.69143	-1.22894	-0.988192	-0.330414	-2.35146	-4.05077	-4.20734	-1.13963	-2.77139	-1.387	-2.98092	-0.722081	0.730591
LotjaGi6g1v0037900.4	-7.50819	-7.70989	-3.00434	-7.48855	-7.27961	-3.24173	-4.18142	-2.43922	-2.98454	-3.43533	-1.29248	-6.66552	-2.70049	-2.10549	-1.39166	-7.09677	-3.61584	-7.85987	-4.18301	-1.81326	-3.44027	-3.37027	-2.58647	-2.38369	-3.34768	-4.19276	-3.84858	-3.67888	-6.71585	-6.66317	-3.214	-3.88242
MSTRG.25807.7	-0.830604	-2.25059	-2.71173	-1.42121	-0.147472	-0.917059	-1.41257	-3.11079	-2.41328	-4.79699	-2.88582	-2.17485	-2.395	-3.2978	-1.54697	0.328761	-0.773969	0.468795	-2.99915	-1.8892	-3.07955	-2.62627	-1.86024	-2.3132	-3.61225	-4.8695	-2.17703	-0.522362	-3.45878	-3.25383	-3.5872	-2.60125
MSTRG.25807.8	-0.879866	-2.50734	-0.530617	-0.338413	-0.152404	-0.439888	-0.724207	-2.07225	-2.16712	-3.88459	-1.68706	-0.747031	-2.04805	-3.70457	-1.60403	0.415268	0.186991	-7.85987	-2.64665	-1.54468	-2.38591	-0.856455	-1.04525	-3.42233	-3.44408	-4.42716	-2.08853	-0.683106	-2.44219	-3.06461	-1.81847	-0.798177
MSTRG.25807.10	-7.50819	-7.70989	-1.22707	-7.48855	-7.27961	-0.9714	-0.858759	-2.29982	-2.38027	-3.93144	-1.85093	-6.66552	-1.84054	-3.6846	-1.64007	-7.09677	-1.28283	-7.85987	-2.53134	-1.53205	-2.54194	-1.2187	-1.01304	-3.36467	-3.03179	-4.3699	-2.02713	-1.19846	-6.71585	-6.66317	-2.12561	-1.472
MSTRG.25807.9	-7.50819	-7.70989	-2.95004	-7.48855	-7.27961	-1.12057	-2.40753	-2.85197	-2.86527	-4.53948	-2.58824	-6.66552	-2.52319	-3.23881	-1.4229	-7.09677	-2.11255	-7.85987	-3.18484	-1.92799	-3.27716	-2.5737	-1.937	-3.72486	-4.13591	-5.14482	-2.13717	-2.60074	-6.71585	-6.66317	-3.19989	-3.21161
MSTRG.25807.11	-0.29778	-2.7842	-0.334524	-0.383044	-0.160776	-0.860143	-0.729012	-2.7198	-2.16961	-4.09415	-1.42618	-0.964605	-0.21284	-3.70692	-1.8455	0.00286011	-0.0672646	-5.61905	-2.49013	-1.49515	-2.33115	-1.23047	-0.87989	-1.17039	-1.55609	-1.15733	-2.05455	-0.50923	-2.61739	-2.41602	-2.28782	-0.870539
MSTRG.25807.12	-0.124843	-2.70791	-2.48184	-0.415151	-0.12334	-2.52083	-0.859465	-2.67374	-2.15073	-4.13	-1.33932	-0.656706	-1.33313	-3.76833	-1.79043	-0.267522	-0.0141678	-4.13325	-2.53562	-1.7928	-2.34233	-1.29359	-1.10928	-0.374302	-1.7734	-3.7373	-2.13753	-0.13969	-2.6421	-2.4922	-2.35873	-1.02971
LotjaGi6g1v0037900.1.nasc004	-2.7166	-1.30151	-3.34521	-2.79091	-3.50522	-2.41357	-2.79668	-3.74625	-1.94295	-1.98744	-3.01801	-1.4114	-3.35963	-4.14639	-1.40784	-4.48631	-3.87629	-7.85987	-1.37848	-1.78657	-1.38261	-1.99286	-4.20455	-4.60197	-4.74717	-3.65919	-5.92246	-4.18973	-1.92106	-3.15869	-1.80765	-4.2307
LotjaGi6g1v0037900.2.nasc005	-0.783994	-0.896799	-2.27014	-2.97212	-1.45249	-3.14599	-0.79035	-1.48945	-1.96315	-0.693903	-0.470475	-2.74384	-1.8597	-2.59904	-3.60041	-4.58476	-5.59668	-7.85987	-1.02024	-1.50269	-1.55169	-2.09021	-4.93973	-1.33025	-1.95236	-2.04457	-0.369672	-5.56215	-1.3445	-0.288059	-2.55408	-3.81897
LotjaGi6g1v0037900.3.nasc005	-2.68893	-1.10824	-3.95834	-3.41939	-1.03029	-3.5728	-2.70228	-3.35522	-2.39385	-1.1184	-3.40359	-2.28045	-3.91342	-4.23369	-2.74385	-4.5284	-5.3632	-7.85987	-0.79146	-3.04273	-1.42803	-2.24948	-5.11267	-5.39367	-5.40405	-5.46793	-5.99837	-5.16841	-2.18125	-4.31606	-2.0406	-5.35754
LotjaGi6g1v0037900.4.nasc005	-7.50819	-7.70989	-4.14087	-7.48855	-7.27961	-4.06992	-2.70817	-3.44866	-2.2968	-3.17048	-3.87285	-6.66552	-3.89568	-3.31103	-1.31375	-7.09677	-5.63166	-7.85987	-0.688227	-3.08273	-2.36688	-2.74462	-5.17399	-5.40016	-5.40765	-5.23365	-5.93038	-5.46881	-6.71585	-6.66317	-2.91828	-5.46539
MSTRG.25807.25	-0.562778	-0.952767	-2.55396	-2.42986	-3.93743	-1.96264	-2.80993	-2.28468	-1.57554	-2.20086	-2.01398	-1.92074	-3.33371	-1.3066	-1.70577	-3.49166	-4.0658	1.16214	-0.275108	-2.1504	-1.55155	-1.74966	-3.55423	-3.5416	-4.25997	-3.77129	-5.07352	-4.45899	-2.13375	-3.75712	-1.5916	-3.46186
MSTRG.25808.1	4.21505	4.26104	3.58871	4.03374	3.55785	3.69961	1.83172	2.0552	3.3143	1.81746	2.70695	1.57867	2.23815	2.7896	4.22235	3.84195	3.30237	4.40661	4.01896	4.15774	2.73625	2.02335	2.18039	0.19469	0.724324	-0.997464	1.34645	0.693712	2.18497	1.77543	1.81708	1.8676
LotjaGi6g1v0038000_LC.1	1.62563	-7.70989	-7.29877	1.19949	-7.27961	0.760708	-6.68095	-0.287575	-7.10803	-7.58325	-6.70647	-0.273567	-1.41896	-6.85598	-7.50282	-7.09677	-6.82814	-7.85987	-7.16793	-6.6645	-7.08769	-6.6921	0.166604	-1.55756	-6.30346	-0.95673	1.30465	-6.45999	-6.71585	-6.66317	-0.302036	-6.8232
LotjaGi6g1v0038000_LC.1.nasc002	-0.430076	2.43978	1.52546	-0.126784	1.53326	-0.57601	1.20868	0.421989	0.334973	0.437054	0.707885	-1.2395	-6.14639	-0.120911	1.14722	1.82116	0.670682	1.18638	1.91076	1.71673	0.825019	0.981744	0.665632	-2.00226	-6.30346	-2.66668	0.140437	-6.45999	-6.71585	-6.66317	-0.00756606	-0.0699172
LotjaGi6g1v0038000_LC.1.nasc001	0.161156	0.691219	-0.0915419	1.06658	0.305558	-0.740845	0.532469	-1.57291	0.774725	0.472909	1.10138	-1.65237	-0.114258	0.468469	-0.303438	-0.675625	-0.799742	-0.347214	0.323168	0.0817498	-0.457467	-0.0703829	-1.0241	-1.997	-2.13327	-6.25854	-0.627233	0.595698	1.44487	0.353914	-0.542064	0.298451
MSTRG.25810.1	3.18609	3.39619	3.82268	3.78711	3.40924	3.8084	3.2462	3.46756	3.31811	2.82626	3.43679	3.58828	3.08646	2.85187	3.34611	3.54454	4.17309	3.40502	3.3505	3.42757	2.83591	3.18775	3.08068	3.92422	3.20299	3.20928	3.47825	4.00537	3.45599	3.83481	3.27212	3.29751
MSTRG.25811.1	2.51768	2.93709	2.06171	2.36321	2.36128	2.27407	0.915589	1.51179	2.14675	1.40842	1.21396	0.974006	1.64155	1.73602	2.45859	2.01672	1.29502	2.63908	2.60899	2.08212	1.98523	1.15542	1.18945	-0.649407	0.160428	-1.22874	1.6945	-0.28197	1.38569	1.50958	1.03433	1.03122
MSTRG.25811.2	0.13449	0.700879	0.92333	0.493392	-0.722348	-7.00838	-3.10348	-0.79356	0.21156	0.0527551	0.0977654	-0.714974	-4.88752	0.156537	0.90349	-0.0165854	-2.71135	0.876326	-0.389883	0.14995	-1.13864	0.493926	0.0773923	-6.24621	-6.30346	-6.25854	-0.980454	-0.977138	-2.27145	-4.63265	-0.350265	-3.27897
MSTRG.25811.3	-0.129909	-0.984775	-1.85736	0.0480156	-0.582599	-2.79408	-4.25613	-3.8219	-3.25839	-1.82253	-6.70647	-6.66552	-6.14639	0.981189	-0.846199	-0.880334	-6.82814	-0.412765	-7.16793	-0.361407	0.591167	-6.6921	-6.66255	-6.24621	-6.30346	-6.25854	-7.06454	-6.45999	-0.560806	-6.66317	-0.223249	-6.8232
MSTRG.25812.1	3.50262	3.62839	2.69801	3.2455	3.12954	2.5232	0.452691	1.89425	2.6047	1.91874	1.87266	1.45838	1.69886	3.21079	3.66484	2.6076	1.93164	3.79677	2.97466	2.70274	2.99067	1.99438	1.63751	-1.37895	-0.629415	-3.0353	1.66716	0.807666	2.03978	1.74212	1.89955	1.4358
MSTRG.25811.4	1.69109	1.31047	1.58969	1.5807	1.58038	0.160392	1.15629	0.860493	1.37469	0.38315	0.98776	0.837168	-0.0278292	0.827464	1.81336	1.42292	1.82975	1.88036	1.17562	1.81162	1.10973	1.21127	1.15168	-0.194646	0.937113	0.891693	0.660705	1.41046	0.275337	0.465356	0.53965	1.26189
LotjaGi6g1v0038100_LC.1	-1.21431	-0.788831	-2.78928	-0.264967	-1.78592	-2.19822	-4.95943	-2.31831	-2.20358	-1.67387	-1.61628	-5.29756	-4.45133	-2.54549	-0.0273237	-3.18823	-3.04617	-0.700034	-3.63624	-3.36275	-0.633191	-3.10876	-4.59974	-4.29094	-4.89472	-4.59378	-6.87478	-1.83568	-3.45795	-5.48771	-1.28181	-3.42172
LotjaGi6g1v0038100_LC.2	-2.95621	-5.10582	-5.81853	-1.37381	-0.348221	-2.43833	-5.57081	-4.96387	-4.9891	-5.4546	-4.94229	-3.73754	-5.75465	-3.32259	-4.42485	-3.84354	-5.23484	-2.51834	-4.4243	-4.09824	-4.23886	-4.25315	-5.17665	-4.88608	-5.7538	-4.73398	-6.14312	-4.99225	-5.819	-5.36562	-4.83224	-5.63124
MSTRG.25813.1	4.13368	4.0269	3.57314	3.97146	3.75155	3.33941	1.47311	2.30352	2.95265	2.25504	2.17336	1.31917	0.809477	2.94671	3.92715	3.21003	2.6928	4.15985	3.89198	3.64204	2.33129	1.96916	1.74828	-6.24621	-0.178452	-0.119222	2.02891	1.03282	1.65524	0.55972	2.33935	2.15807
LotjaGi6g1v0038200_LC.1	3.01221	3.02097	2.91664	3.22817	3.20635	2.49958	0.588051	2.40991	1.67157	1.55145	1.90351	2.09502	0.920916	1.55433	3.04559	2.72323	2.07323	3.26019	2.83086	2.17244	2.18545	1.48374	1.92542	-1.3705	0.926831	-0.643133	1.8624	0.588136	1.11327	1.67835	1.37586	1.31666
MSTRG.25815.1	1.27415	2.22185	2.14803	1.97515	2.43265	2.36262	1.4642	1.62386	0.461339	0.247898	1.25475	0.723009	1.89769	1.72938	2.43464	2.86701	3.15607	1.33397	1.79026	1.8463	-0.649938	0.238809	0.945902	-1.42258	-0.412481	0.44384	-0.782801	1.82053	-0.281034	1.49438	1.53717	1.42957
MSTRG.25815.2	1.04983	0.249597	-0.46986	0.911615	-1.00254	1.39748	-1.65417	-1.53941	-0.00617288	0.931681	-1.57151	-0.996766	1.30801	-6.85598	0.106346	-0.827453	-0.426552	0.166144	-1.33243	0.36307	0.753409	-2.77409	-2.07626	-1.87296	-2.69505	-0.936483	-0.456926	-1.48225	0.592542	-0.548211	-1.86913	0.215837
MSTRG.25815.3	1.74101	1.41237	0.890561	1.68488	1.12667	-7.00838	-0.827503	-0.0479236	0.00366442	-7.58325	-6.70647	1.25548	-6.14639	-6.85598	0.19963	0.948714	-0.983382	0.731562	0.860626	-0.0397081	-7.08769	-0.0481126	-0.627049	-0.303541	-0.250242	-6.25854	1.30333	1.15207	0.274091	0.842522	-6.6228	-0.730402
MSTRG.25816.1	3.45798	3.30167	2.6896	3.11692	3.37807	2.42737	2.66016	2.85801	3.07235	2.79944	2.75855	2.74946	2.73187	2.95114	3.16785	2.85323	2.9721	3.4288	2.98965	2.71497	2.89776	2.52447	2.23845	2.04816	2.3732	-0.643396	2.37628	1.04084	2.49659	2.42457	2.5965	2.52512
MSTRG.25817.1	-1.10646	-0.762503	-0.891462	-1.1777	-1.87242	-0.936841	-3.4647	-2.1467	-1.69368	-1.91053	-2.80114	-2.94712	-3.62046	-2.64737	-0.534961	-0.602653	-3.62756	-1.46864	-0.944763	-1.98866	-1.48362	-2.47226	-1.71736	-6.09597	-5.84665	-5.48204	-1.59113	-3.0457	-2.70663	-2.01993	-2.8762	-3.06373
MSTRG.25818.1	0.564604	1.31707	0.888823	1.44166	0.719438	1.31931	0.138305	-0.223512	0.594856	0.455964	-0.00711481	0.0731132	-0.093122	0.319576	1.06855	0.840021	-0.254338	1.28228	1.04442	1.1265	0.0340989	-0.150264	0.313419	-0.718556	-2.37968	-1.17218	-0.0924091	0.0605802	-0.649715	-0.677141	-0.548092	-0.773467
LotjaGi6g1v0038300_LC.1	-1.36763	-0.259164	-1.09513	-0.585332	-1.60244	-0.471011	-2.67013	-2.22779	-2.27753	-1.7958	-4.3138	-2.10551	-3.12356	-3.15696	-0.452326	-1.17593	-3.88875	-0.22842	-1.16783	-0.331006	-3.5498	-2.57943	-4.35631	-4.30282	-3.99893	-4.27581	-2.58439	-1.40668	-2.44406	-2.56939	-2.8605	-3.83818
MSTRG.25816.3	-1.87812	-3.17227	1.03977	-1.29488	-1.88044	-1.58523	-2.43676	-3.32507	-0.830807	-0.570317	-3.51549	0.971939	-1.70289	-6.85598	1.29313	-0.823637	-2.74296	-3.42777	-2.65842	-3.35173	-2.38774	1.38384	-0.453784	-1.22096	-1.96536	-1.93399	1.92099	-1.8824	-3.3145	-0.257815	-2.67964	0.147716
LotjaGi6g1v0038400.1	-2.94444	-4.88448	1.57684	-0.758795	-3.20713	0.151713	-3.58522	-3.01908	-1.94714	-7.58325	-2.55999	-6.66552	-2.31979	-6.85598	-7.50282	-0.118738	1.38484	-4.8642	-2.97541	-2.46892	-3.63101	-6.6921	-0.311929	-0.641584	0.431611	-3.16561	-7.06454	-1.28296	0.351493	1.18691	-0.390901	-2.26098
MSTRG.25816.4	-0.0759844	1.9364	0.115754	0.417541	0.174722	1.65734	1.9645	0.647321	-0.105677	-1.45256	-0.470354	-2.25005	-0.307986	-1.40596	-1.27568	1.323	1.68908	-0.0190149	1.88722	2.32861	-0.810438	-1.74629	1.27587	-3.06017	1.02157	2.70104	-2.11157	3.41693	0.39081	0.403869	-0.66819	-0.489847
MSTRG.25816.6	-3.67981	-3.61286	-1.74105	-1.35677	-1.58337	0.146984	-2.14843	-0.931783	-3.59465	-2.98188	-3.29781	-2.98515	-1.20626	-6.85598	-3.54299	-1.78527	-3.06139	-2.54869	-1.60058	-0.609646	-3.78888	-2.24084	-1.92218	-1.5207	-2.70173	0.13658	-1.27674	-1.74853	-3.18884	-2.51987	-2.6507	-0.0192089
MSTRG.25816.7	-0.13399	-0.787406	-0.883046	0.40723	-1.61283	0.802391	-1.48577	-0.666732	-1.62221	0.617422	-1.77133	-0.926013	-1.36106	0.0408691	-0.392675	-1.63958	-0.639435	-0.417321	-0.755057	-0.89036	-0.506184	-1.49254	-0.367891	1.82648	-0.225954	-2.43916	-0.582394	-0.350413	-0.73009	-1.66931	-2.00191	-0.441321
MSTRG.25816.8	-0.49419	-1.01024	1.30203	0.300691	-0.592464	1.10514	-1.05285	-0.94451	-1.18458	-0.306259	-1.317	-0.917866	0.202521	-1.10396	-0.737912	0.632871	0.467338	-0.641188	-0.338136	-0.686643	-1.63708	-1.26796	0.036833	0.607257	0.102947	-1.15257	-0.527259	-0.569503	-0.494562	-1.02268	0.48636	0.374654
MSTRG.25816.9	-1.03269	-0.984597	-0.442831	-0.831697	-0.394602	0.427772	-1.19052	-0.410208	-1.21142	-1.26121	-2.00179	-1.2487	-0.640684	-2.57034	-1.28082	-1.09355	-1.11778	-0.175549	-0.484507	0.0332259	-1.67838	-1.42458	-1.72683	-0.0976128	-0.983708	1.14392	-1.29005	0.275254	-2.10212	-0.97503	-1.95648	0.259541
LotjaGi6g1v0038400.1.nasc020	-3.94899	-3.90845	-7.29877	-2.05731	-3.28791	-5.90069	-4.55107	-3.29266	-2.69368	-7.58325	-1.65917	-6.66552	-3.45471	-6.85598	-7.50282	-1.3314	-4.7849	-3.8238	-2.59691	-2.53401	-2.71185	-6.6921	-1.12028	-1.13227	-2.33224	-2.36914	-7.06454	-1.48525	-5.10394	-6.66317	-5.02441	-2.92261
MSTRG.25816.10	-7.50819	-7.70989	-4.759	-2.68169	-7.27961	-2.39605	-6.68095	-6.93821	-6.98822	-5.25037	-1.46122	-4.88555	-6.14639	-6.85598	-5.33099	-7.09677	-3.2036	-7.85987	-7.16793	-6.6645	-7.08769	-5.40843	-0.23347	-6.24621	-6.30346	-6.25854	-4.92913	-6.39707	-2.38102	-2.52867	-2.60371	-1.60775
LotjaGi6g1v0038400.1.nasc018	-3.359	-4.19349	-3.06896	-2.61727	-3.53586	-3.95391	-2.99505	-4.0785	-3.74164	-4.609	-4.85102	-3.33169	-2.70493	-5.1976	-3.49454	-2.20773	-2.18978	-3.43723	-2.87928	-4.27892	-3.19875	-4.78537	-2.44285	-1.09516	-3.1634	-2.234	-3.66411	-4.15334	-3.32914	-2.48614	-2.85508	-2.92511
LotjaGi6g1v0038400.1.nasc016	-4.07515	-5.05755	-4.31832	-2.58034	-4.59608	-2.56556	-4.16882	-5.19178	-3.77134	-7.58325	-4.56656	-6.66552	-1.99171	-6.85598	-7.50282	-1.36513	-3.08321	-5.29975	-4.55083	-3.58007	-3.32892	-6.6921	-2.38953	-1.92076	-4.08189	-2.81735	-7.06454	-2.79557	-4.64191	-3.02629	-5.24145	-3.58548
LotjaGi6g1v0038400.1.nasc015	-4.04079	-5.57772	-1.07678	-0.715544	-3.90301	-3.43711	-4.30456	-4.33765	-7.10803	-0.40651	-0.220672	-4.3972	-1.81537	-6.85598	-1.13543	-2.11731	0.264463	-5.51389	-4.30554	-6.6645	-3.70572	0.0508054	-2.2619	-6.24621	-6.30346	-6.25854	1.6662	-3.22773	-0.821435	-6.66317	0.714824	-5.22326
LotjaGi6g1v0038400.1.nasc014	-3.83337	-5.11984	-3.07279	-2.70497	-4.14639	-4.63217	-5.60768	-4.82602	-3.40839	-1.53842	-1.50428	-3.42568	-4.16853	-6.85598	-2.73076	-4.16663	-3.01687	-5.35964	-4.12296	-3.95922	-4.01738	-1.50836	-3.13153	-2.88256	-0.565686	-5.41164	-3.78764	-5.12315	-1.71437	-2.40404	-2.88186	-3.13443
LotjaGi6g1v0038400.1.nasc013	-3.0296	-3.47986	-2.8697	-3.32965	-2.74506	-2.83024	-3.81291	-3.33619	-3.68231	-2.14677	-3.24329	-2.71585	-2.44215	-2.78525	-2.66384	-3.51249	-3.87105	-2.51967	-3.44165	-2.65965	-2.80777	-4.04866	-3.75495	-2.01007	-3.03057	-3.66628	-2.80421	-3.12164	-2.07751	-1.98745	-3.38756	-3.39685
LotjaGi6g1v0038400.1.nasc012	-3.23078	-2.8378	-3.74317	-2.86336	-3.45016	-3.56666	-4.64749	-3.52917	-3.15862	-2.78824	-4.65063	-3.82493	-3.86847	-3.69866	-3.03458	-3.83834	-2.83806	-2.67905	-3.06484	-3.57705	-3.79602	-2.94576	-4.35437	-2.74925	-3.93714	-3.99118	-3.52817	-4.39499	-4.31312	-2.52541	-4.80036	-4.71681
LotjaGi6g1v0038400.1.nasc011	-3.03674	-2.51084	-3.25457	-3.01165	-2.72448	-3.83361	-4.17997	-2.69534	-2.83041	-4.0219	-4.2863	-4.62665	-4.76443	-4.15681	-3.02849	-3.39217	-3.34666	-3.34191	-3.21907	-2.83604	-3.76258	-3.49039	-4.329	-3.02482	-4.33233	-4.45329	-4.80979	-4.2716	-3.86356	-3.93607	-5.32111	-3.98829
LotjaGi6g1v0038400.1.nasc010	-3.21167	-2.27116	-3.08192	-2.68674	-2.64188	-3.63241	-3.31463	-3.22488	-3.00233	-2.60323	-1.96198	-3.39411	-2.89353	-2.25827	-2.50932	-2.87358	-3.85357	-2.4333	-2.75026	-2.36169	-4.06596	-2.27342	-3.8864	-2.71476	-1.87595	-3.48497	-3.20888	-4.54214	-4.59511	-2.71348	-3.67108	-4.09069
LotjaGi6g1v0038400.1.nasc009	-3.36912	-3.64441	-3.97608	-3.05799	-3.32981	-3.83224	-3.81387	-3.39346	-2.83316	-2.22552	-5.52915	-4.38242	-2.81587	-6.4652	-3.43242	-3.5226	-3.90667	-2.66787	-3.676	-3.37046	-3.72417	-3.15987	-5.45334	-2.55141	-2.54162	-3.56178	-3.44641	-3.79173	-2.41443	-2.85823	-4.12793	-4.15727
LotjaGi6g1v0038400.1.nasc008	-1.11762	-1.12411	-1.05387	-1.95101	-1.39204	-1.77706	-1.17132	-1.65087	-1.16111	-0.986361	-1.15691	-1.15906	-1.10872	-0.19654	-0.979011	-1.26313	-0.538652	-0.319799	-0.59293	-0.874994	-0.918962	-1.14666	-1.71208	-1.18384	-0.815425	-1.55713	-0.955311	-0.822293	-0.756544	-0.555769	-1.31367	-0.851854
LotjaGi6g1v0038400.1.nasc007	0.271134	0.248234	0.263357	-0.336265	0.53763	0.287148	-0.348018	-0.0583838	-0.14674	-0.862449	-0.677415	-0.43678	-0.157225	-0.204524	0.118277	-0.0368425	0.263769	0.344585	0.431954	0.140946	0.023772	0.109045	-0.228583	-0.0456902	0.391794	0.466704	0.351767	0.397453	0.480533	0.596156	0.623171	0.570093
LotjaGi6g1v0038400.1.nasc006	-2.64151	-2.7588	-3.6494	-2.73251	-2.41355	-2.91634	-2.45169	-3.0136	-2.64937	-2.69649	-3.50654	-2.86584	-2.94888	-3.04406	-2.59954	-2.40828	-1.75378	-2.24191	-2.46959	-1.96742	-2.59513	-2.80641	-2.73181	-3.66576	-2.50411	-2.58246	-2.28723	-2.21364	-2.64419	-1.92923	-1.80314	-2.21087
LotjaGi6g1v0038400.1.nasc002	-6.46158	-6.33962	-4.95454	-1.43663	-5.59672	-4.89195	-6.44353	-5.88805	-5.02207	-1.73722	-6.70647	-5.47076	-4.64603	-1.32057	-0.347121	-6.495	-3.85632	-6.56806	-6.11436	-5.29559	-4.76099	-2.26634	-5.22814	-6.23099	-4.98562	-6.05999	-0.839815	-6.09733	-2.89933	-2.40832	-0.789972	-4.68664
LotjaGi6g1v0038500_LC.1	0.436604	0.130853	-0.593495	-0.391992	0.0271203	-1.02199	-1.25327	-1.12527	-0.587211	-0.956644	-0.794597	-0.848189	-1.65776	-0.748825	0.00187984	-0.891644	-1.75768	0.599687	-0.622079	-0.604211	-0.589554	-1.04481	-1.78634	-2.60867	-2.00465	-2.1037	-0.751297	-1.28262	-1.6705	-1.32159	-1.68313	-1.09879
MSTRG.25820.1	0.52802	0.730923	0.168513	0.172471	0.166562	-1.22299	-1.77911	-1.34973	-0.199145	-0.418176	-0.962614	-1.5459	-1.32069	-0.363596	0.199868	-1.13495	-1.77046	0.619639	0.624153	-0.911499	-0.385722	-1.88628	-1.50078	-3.11867	-2.72787	-4.26842	-2.70154	-2.89882	-1.59868	-2.32107	-0.483574	-2.45461
LotjaGi6g1v0038600.1.nasc005	-2.07237	-1.96074	-2.52313	-2.27807	-2.41049	-2.1057	-1.536	-1.11146	-1.7981	-1.18232	-1.58166	-1.63823	-2.00672	-2.28833	-1.76581	-1.72637	-2.34464	-1.50739	-1.77603	-1.86732	-0.592393	-1.71578	-1.44155	-1.15545	-1.40121	-0.821467	-0.800608	-1.27716	-0.925179	-0.904197	-1.22857	-0.961985
LotjaGi6g1v0038600.1.nasc006	-1.8993	-2.00691	-1.86636	-1.51494	-1.34196	-2.22474	-1.30558	-0.90793	-1.1069	-0.769681	-1.56017	-0.818227	-1.30441	-1.2696	-1.37878	-2.24491	-1.53322	-1.32158	-1.05824	-1.55139	-1.21314	-1.2953	-0.985049	-1.76433	-0.415664	-0.61217	-0.923351	-0.428208	-0.531413	-0.783318	-1.22727	-1.12252
LotjaGi6g1v0038600.1.nasc007	-6.45915	-6.80946	-2.60025	-6.47139	-4.22113	-1.41154	-2.2468	-2.48274	-2.51313	-1.54653	-1.41134	-1.53957	-5.61039	-5.29847	-3.03364	-1.52845	-1.78396	-7.60836	-1.55455	-1.15517	-2.55598	-1.29649	-2.9853	-5.41879	-0.869128	-1.61155	-1.38786	-2.1318	-1.18105	-2.06591	-1.21942	-0.946
LotjaGi6g1v0038600.1.nasc008	-3.87176	-3.18504	-4.49226	-4.01759	-4.2095	-3.98462	-3.89625	-4.35647	-4.14915	-3.04122	-2.28439	-3.38503	-3.17377	-5.50561	-4.02148	-4.00642	-3.35638	-2.76726	-2.99738	-4.64257	-3.66224	-5.34241	-2.80679	-1.13388	-2.52363	-1.37946	-3.07827	-3.19578	-2.70831	-3.06803	-3.86376	-2.48668
LotjaGi6g1v0038600.1	-0.869053	-0.38677	-1.93654	-1.17854	-0.639028	-0.752025	-0.436999	-0.593453	-0.0937092	-1.1972	-1.36212	0.0510142	-0.524505	-0.512023	-0.0618348	-0.401671	-0.583376	0.138129	-0.138822	-0.934693	-0.971893	-0.116066	-0.492169	-0.184994	0.0683776	0.626762	0.694444	-0.124985	-0.16415	-0.240765	-1.73883	0.129171
LotjaGi6g1v0038700.1	-7.50819	-7.70989	-3.28373	-4.42697	-7.27961	-0.744569	-6.68095	-6.93821	-7.10803	-1.19313	-5.62277	-6.66552	-6.14639	-6.85598	-3.09024	-7.09677	-3.29972	-5.08331	-7.16793	-6.6645	-7.08769	-2.47073	-2.96258	-6.24621	-6.30346	-6.25854	-0.947734	-6.45999	-3.48349	-2.07189	-2.19824	-3.92564
MSTRG.25816.35	-2.13575	-5.89014	-2.44063	-4.10901	-5.02001	-1.88138	-1.92647	-3.23631	-2.00296	-1.34563	-3.83003	-1.1866	-2.75338	-4.31586	-2.61993	-4.07673	-0.451597	-1.92857	-2.9759	-1.87398	-0.626199	-1.01618	-4.72096	1.41372	-1.90806	-2.69317	-1.76967	-1.46183	-3.59862	-1.46301	-0.624137	-4.17277
LotjaGi6g1v0038700.2.nasc005	-6.07346	-4.73395	-4.81772	-6.3985	-3.25267	-4.28732	-5.48126	-5.38135	-7.10803	-3.30968	-2.65186	-4.30773	-2.60547	-4.60817	-4.94598	-2.75779	-3.09578	-7.85987	-3.80677	-6.6645	-3.99313	-2.93736	-3.3931	-2.2674	-5.1425	-2.51552	-2.92783	-6.45999	-3.45677	-3.85576	-3.8765	-3.523
LotjaGi6g1v0038700.1.nasc006	-4.20803	-4.016	-4.11015	-6.00181	-3.53127	-0.554457	-4.97481	-5.96698	-7.10803	-3.41692	-1.57167	-4.15023	-1.81652	-4.48952	-4.16706	-5.7571	-1.77387	-7.85987	-5.46334	-6.6645	-3.32621	-2.67969	-1.76958	-2.81353	-4.47541	-4.54898	-1.05515	-6.45999	-2.84449	-2.68336	-3.43525	-2.26158
LotjaGi6g1v0038700.6.nasc005	0.278823	-0.00348783	-0.457902	0.935309	1.02121	-1.26784	0.822991	0.880135	0.900519	-1.2588	-0.163025	0.69433	-0.381902	0.543574	0.563818	-0.924236	-1.29534	1.31211	-0.113652	1.48838	0.641745	-0.409327	0.381232	1.18602	-0.27456	0.877036	0.755841	1.26346	0.518273	1.27188	0.151777	0.80358
LotjaGi6g1v0038700.2.nasc004	-7.50819	0.7901	0.16915	-7.48855	-1.39026	0.424057	-6.68095	-6.93821	-7.10803	0.888144	-1.67228	-2.74028	-1.38691	-6.85598	-7.50282	0.595487	-0.700794	-7.85987	-0.304215	-6.6645	-7.08769	-0.255713	-2.94847	-2.94681	-1.05384	-2.10981	-7.06454	-6.45999	-6.71585	-6.66317	-2.53913	-2.97196
LotjaGi6g1v0038700.3.nasc005	-7.50819	-5.61916	-4.49226	-7.48855	-3.46715	-4.42704	-6.68095	-6.93821	-7.10803	-4.95928	-1.79162	-2.55812	-3.38964	-6.85598	-7.50282	-4.80849	-4.65628	-7.85987	-5.42473	-6.6645	-7.08769	-2.72849	-3.60578	-2.95286	-0.606672	-1.81892	-7.06454	-6.45999	-6.71585	-6.66317	-3.28371	-2.84895
LotjaGi6g1v0038700.1.nasc005	-1.28111	-2.94591	-1.98114	-2.99334	-3.41744	-2.80363	-2.61355	-3.29045	-7.10803	-1.92125	-1.52519	-3.23612	-1.90089	-2.27832	-2.65858	-3.09072	-2.30734	-7.85987	-2.66349	-6.6645	-3.22532	-1.58516	-2.65954	-3.36882	-1.71669	-2.73746	-2.23041	-6.45999	-1.41194	-3.16113	-2.4178	-3.05899
LotjaGi6g1v0038700.2.nasc003	-3.92608	-5.26172	-3.3464	-3.00075	-7.27961	-3.85486	-0.954547	-6.93821	0.0631009	-4.66593	-6.70647	-0.760439	-0.900761	-2.28035	-3.22914	-3.79757	-4.14087	-4.87959	-2.6882	-4.54015	-3.90824	-6.6921	-6.66255	-6.24621	-5.9129	-6.25854	-7.06454	-4.03927	-6.21753	-6.30654	-5.69976	-6.8232
LotjaGi6g1v0038700.1.nasc004	-3.32586	-5.41781	-2.63651	-2.06643	-7.27961	-1.31172	-0.965378	-6.93821	-4.43542	-3.76014	-6.70647	0.343845	-1.05014	-2.27276	-2.08319	-2.11573	-3.05623	-4.75056	-1.91207	-4.51057	-5.11259	-6.6921	-6.66255	-6.24621	-5.39241	-6.25854	-7.06454	-3.25362	-5.11174	-5.8353	-5.22739	-6.8232
MSTRG.25816.55	2.20657	2.4083	2.21391	2.28813	1.97331	1.99873	1.20614	1.68358	1.76801	1.59761	1.75967	1.79241	1.58062	1.72773	1.77096	1.93675	1.49587	2.16768	2.15674	1.82233	2.09713	2.12967	1.75878	2.16589	1.52	1.11052	1.80317	1.41402	1.45677	1.82758	1.92227	1.59652
LotjaGi6g1v0038700.2.nasc002	-4.07585	-5.46872	-4.29433	-5.01308	-5.16141	-4.24291	-4.7258	-1.85361	-1.87902	-1.83169	-1.97968	-0.798109	-3.02998	-1.97306	-1.11679	-4.95349	-4.24648	-2.34489	-5.16005	-4.56307	-3.99593	-0.620164	-4.50143	-0.208616	-3.78117	-3.17384	-1.72434	-4.523	-3.45795	-3.23655	-2.50899	-3.19538
LotjaGi6g1v0038700.1.nasc003	-3.0161	-5.35076	-4.1061	-4.63725	-1.25565	-2.66337	-2.11051	-3.79269	-4.24435	-3.28399	-1.31518	-3.11722	-0.614458	-3.60576	-4.40802	-3.63547	-2.99859	-1.30789	-5.42473	-4.34276	-4.92629	-1.6837	-1.81521	-0.644564	-2.60492	-1.94875	-2.80835	-3.85841	-2.23436	-2.67704	-1.94067	-1.88615
MSTRG.25821.1	0.301074	0.383743	-0.0811884	0.310766	0.0968004	-0.48903	0.475097	-0.262197	0.166989	0.935227	0.872907	-0.0374869	0.707941	-0.0868293	-0.300541	0.617067	0.405032	-1.18282	-0.847925	0.0865147	0.345712	0.216042	0.205052	-0.0319569	0.277332	0.703901	-0.501274	0.243303	0.183825	-0.0546001	0.736698	0.40081
MSTRG.25821.2	0.693656	-0.282079	0.688942	0.600309	0.119295	0.39093	1.38802	0.860791	0.579989	0.661615	1.17658	0.930477	0.533479	0.365393	0.492107	0.738048	0.194458	1.21961	-0.305768	0.210399	0.251283	0.784698	0.68786	1.36349	0.450182	0.753406	0.0439599	0.408599	0.317394	0.429349	0.36202	0.69743
MSTRG.25821.3	-2.75955	-6.67153	-1.20295	-4.61328	-1.64635	-2.12451	-0.115144	-1.42042	-1.52821	-2.91585	-1.13579	-3.52317	-4.46192	-4.04165	-7.50282	-7.09677	-0.988521	-5.17687	-2.67729	-3.62746	-1.74341	-0.183862	-0.924459	0.23749	-0.241657	-1.06161	-1.45591	-1.06466	-1.18342	-6.66317	-1.0023	-0.54805
MSTRG.25821.4	-1.44004	0.337802	-0.133901	-0.722102	-0.267419	0.0974313	0.030398	-0.338698	-0.787208	-0.599864	-0.453456	0.389243	-1.13759	-0.753696	-0.572232	-0.0946176	-1.06654	0.18448	-1.09603	-0.614631	-0.62998	-0.642183	-0.685919	0.192514	-1.25402	-1.22189	-0.864344	-1.07268	-1.24876	-1.2797	-0.965878	-0.702594
LotjaGi6g1v0038800.1.nasc001	-4.1699	-4.85683	-3.99176	-4.35975	-4.05906	-3.73727	-5.1116	-1.22452	-1.24305	-2.11279	-0.986552	-1.09179	0.0562969	-2.98369	-3.84616	-1.94646	-3.28283	-3.59167	-2.96961	-2.94285	-3.38407	-4.20897	-0.77668	-6.0125	-1.54048	-0.718581	-1.16941	-4.56713	-0.746125	0.265094	-1.21747	-3.67541
LotjaGi6g1v0038800.1	-2.84609	-0.237634	1.20329	0.209376	1.76827	1.941	1.68617	1.71564	0.353189	1.69293	1.67241	2.67525	1.18312	1.61347	-0.00418683	-1.70673	3.07336	0.937173	-2.11569	0.626615	1.95386	0.942543	2.04863	2.56884	1.33756	-1.64547	3.06569	3.11039	-1.53575	-1.31133	1.31064	2.51074
MSTRG.25821.8	-1.82536	-3.0624	-0.772441	-1.16538	-1.56859	-0.612104	-0.656992	-0.860781	-0.932248	-1.07913	-0.882259	-1.87207	-0.930749	-0.912145	-1.41062	-0.877242	-1.45282	-1.83068	-1.08258	-1.01432	-1.11548	-0.75844	-1.3543	-0.270885	-1.23764	-1.61474	-1.3192	-1.21902	-1.57957	-1.68948	-1.16125	-1.21016
MSTRG.25821.9	-1.63967	-2.52286	-0.473892	-1.01932	-1.48662	-0.529102	-0.449122	-0.584683	-0.225077	-0.816976	-0.629405	-1.77933	-1.15647	-0.948817	-1.06646	-0.928235	-1.343	-2.08326	0.332952	-0.93048	-1.01144	-0.795903	-1.1562	-0.0594319	-1.26843	-1.22209	-1.06808	-1.2572	-1.31348	-1.78815	-0.850279	-0.829646
MSTRG.25821.10	0.627914	0.00756962	0.181469	-0.11859	-0.0077197	-0.702073	0.220437	0.429696	-0.326779	0.534986	0.71289	0.833923	0.0215356	-0.328424	0.758574	-7.09677	-0.411798	-0.945994	-0.289039	-0.235263	-0.502696	0.458945	0.181276	0.488957	-0.0629659	0.957829	-0.291881	-0.537796	1.07759	1.25088	0.119499	0.0434845
MSTRG.25821.11	-3.39307	-7.70989	-0.722345	-1.2437	-0.903882	-1.23322	-0.473202	-0.43291	-0.81668	-0.659644	-0.661751	-0.558128	-0.615662	-1.87831	-7.50282	0.217803	-1.1138	-2.98917	-1.46371	-1.57073	-1.01818	-0.736741	-1.01472	-0.173346	-0.970876	-1.38176	-1.17911	-1.11529	-1.03216	-1.64391	-0.983875	-0.956726
MSTRG.25821.12	-1.67814	-2.13102	-0.46728	-0.907005	-0.494213	-0.778603	-0.0600064	-0.621199	-0.655181	-0.893699	-0.534526	-0.0470085	-1.035	-0.869986	-0.335592	-7.09677	-0.929703	-3.09861	-1.16449	-0.982904	-1.06952	-0.315353	-1.00832	-0.144698	-0.876145	-1.38739	-1.02598	-0.815112	-1.04558	-1.59267	-1.02368	-0.74925
MSTRG.25821.13	-1.5345	-2.14383	-0.571164	-0.547438	-0.733688	-0.395844	0.239717	-0.108069	-0.754411	-0.899236	-0.185248	-0.27435	-0.190975	-1.12929	-0.72931	0.0561976	-0.974186	-3.22275	-1.16126	-0.494007	-1.13224	-0.27084	-0.932304	0.14655	-0.627167	-0.855011	-1.14062	-0.813903	-0.918998	-0.983644	-0.836954	-0.599698
MSTRG.25821.14	-2.56455	-4.22037	-0.965904	-1.41903	-1.44558	-1.21316	-0.349372	-0.368948	-1.0089	-0.666961	-0.660044	-0.297617	-0.395009	-1.92841	-7.50282	-0.178029	-1.24973	-3.14216	-2.03836	-1.36509	-0.881211	-0.768247	-0.817331	0.0384425	-0.675259	-1.04245	-1.39606	-0.606167	-1.35405	-1.20601	-0.946487	-1.00479
LotjaGi6g1v0038900.1.nasc001	-5.05007	-3.2676	-4.63948	-1.43157	-5.05865	-4.89589	-3.4921	0.698238	-0.27907	-3.17068	-3.44325	-2.67247	-2.79055	-3.47528	-4.93981	-4.29894	-3.50183	-2.41582	-0.650358	-3.54274	-4.89669	-3.56164	-1.41192	-1.05176	-0.648906	-2.96908	-2.38301	-0.907378	-2.8489	-1.28528	-1.18576	-2.43881
LotjaGi6g1v0038900.1.nasc002	-1.00229	-1.90714	2.1026	-0.41302	0.87012	-0.832141	2.72029	0.858697	2.54333	-0.297854	2.48112	-1.58095	2.65846	1.43962	1.91166	-0.837037	2.17951	1.21141	1.85828	-0.602159	1.47839	0.956886	1.68432	1.35388	2.12083	1.74121	2.53627	2.17309	2.34068	1.93419	1.00018	2.67728
LotjaGi6g1v0038900.1.nasc003	-7.50819	-4.70314	-7.29877	-7.48855	-1.817	-2.01311	-1.44859	-6.93821	-7.10803	-1.77564	-6.70647	-6.44708	-6.14639	-6.85598	-2.10601	-7.09677	-6.82814	-1.5138	-3.1405	-6.6645	-7.08769	-1.94815	-2.22176	-6.24621	-3.78176	-6.25854	-2.32362	-6.45999	-6.71585	-6.66317	-2.21354	-6.8232
LotjaGi6g1v0038900.1.nasc004	-0.991566	-1.26441	-1.19299	-0.132064	0.534873	0.0365076	-0.11559	1.1857	-0.244328	-0.58341	-0.708105	0.761563	-0.931908	-0.230343	-0.456489	-3.01553	-1.17159	0.852652	-0.500242	-1.02405	-1.03306	-1.14037	-1.96674	-6.24621	-1.11129	-1.4241	-0.444501	-1.07018	-0.799985	1.23221	-1.92558	-1.1351
LotjaGi6g1v0038900.1.nasc005	-5.30584	-5.98294	-3.9545	-4.91331	-4.05226	-4.31124	-3.60289	-4.40605	-3.27361	-2.89945	-3.51002	-3.75039	-2.85577	-3.66338	-4.83506	-4.18808	-4.01449	-4.65771	-4.23379	-3.93198	-4.23114	-4.18748	-3.79526	-3.47921	-3.08313	-3.37267	-3.57536	-3.91448	-3.44664	-3.59438	-4.32572	-3.08547
LotjaGi6g1v0038900.1.nasc006	-0.826375	-4.06815	-3.65185	-1.98131	-0.910181	-2.75199	1.19985	0.261579	1.72123	1.76893	1.83126	-2.70518	0.148178	-2.10461	-1.85896	-0.305705	-0.813754	-1.87708	-1.63216	-1.34925	0.644878	-0.426936	-1.3079	2.35353	-0.303914	-0.835533	-1.10274	0.497302	-0.857865	-1.40475	-2.33867	-0.108939
LotjaGi6g1v0038900.1.nasc007	-3.62806	-3.78191	-0.568841	-0.465255	-1.86803	-0.908206	-2.01362	1.80059	-2.1893	1.20145	-0.668183	-2.93337	-0.775546	-1.08311	-0.813317	-1.15415	0.293577	-2.41489	-2.00613	1.15673	-0.935166	-1.88514	-1.67874	-1.51914	-3.03779	-1.22339	-0.548274	-2.01128	-0.0198694	-1.08785	0.185511	0.631374
LotjaGi6g1v0038900.1	-2.35988	-1.78318	-3.31544	-1.94275	-1.9234	-1.94405	-1.09309	-2.31242	-2.10175	-3.84438	-2.5426	0.450334	-0.123092	-2.12883	-2.32692	-1.35272	-0.496431	-1.3516	-0.407896	-2.37798	-0.98569	-0.384039	-2.89055	-1.33118	-0.266583	-1.85549	-0.818011	-3.01402	-3.03445	-3.01727	-1.54726	-2.26781
MSTRG.25821.15	-2.31008	-1.77541	-3.10552	-1.71448	-1.93884	-1.83361	-1.38803	-2.26677	-2.04062	-4.19064	-2.64912	-0.486341	-0.504598	-2.41495	-2.28874	-1.15663	-0.336959	-1.42224	-1.45143	-2.36181	-1.59761	-1.12253	-2.85832	-1.52868	0.282281	-1.77486	-0.84079	-2.99395	-2.81806	-3.07579	-1.64706	-1.56828
MSTRG.25821.16	-2.13307	-2.0633	-2.63392	-2.03777	-2.04132	-1.54757	-1.43743	-1.92508	-2.18414	-2.46524	-2.07931	0.161562	0.300702	0.0999402	-1.81705	-0.972408	0.0152442	-0.930187	-0.993943	-1.62433	0.773628	-1.0445	-1.90917	-0.219986	0.351878	-1.42435	-0.0558862	0.460382	-0.530309	-0.695451	-1.58418	1.23437
LotjaGi6g1v0038900.2.nasc001	-2.1066	-3.09127	-1.73653	-1.70188	-1.40304	-1.79207	-0.886369	-0.825959	0.0127172	-1.32428	-0.952089	-0.295189	-0.147878	-0.347652	-1.53334	-1.14728	-0.964724	-2.19543	-1.67125	-0.241403	-1.24556	-0.985062	-0.904914	-0.250073	-0.694886	-0.634301	-0.445226	-0.46957	-0.567826	-0.598647	0.176155	-0.323866
LotjaGi6g1v0038900.2.nasc005	-0.600212	-0.959841	-0.577959	-1.19911	-1.1749	-0.589286	0.504528	0.110549	0.0679701	0.617936	-0.0350794	0.719763	0.455544	-0.774534	-1.1984	-0.120867	-0.0697484	-0.661462	-0.455618	-0.750751	-0.534781	-0.310921	0.978469	0.482635	-0.116484	0.855473	0.587073	0.691206	0.996933	0.448686	-0.0431017	0.859599
MSTRG.25821.27	-1.23023	-2.08822	-2.83794	-1.89226	-1.86696	-2.53666	-3.35255	-1.46175	-1.4926	-2.54736	-2.13216	-0.695413	-2.23319	-1.228	-0.998491	-1.18997	-1.41895	-0.193888	-0.975585	-2.33946	-1.12112	-1.51627	-0.387936	-2.13288	-2.74228	-1.14146	-0.174096	-2.48863	-1.34798	-1.55656	-2.18305	-1.17591
MSTRG.25821.26	2.70405	2.70769	2.25252	2.6791	2.44995	2.24202	1.23876	1.52392	1.95143	1.84455	1.68518	1.42529	1.43883	1.93669	2.4575	2.10063	1.75324	2.65954	2.18335	2.17599	1.52427	1.5947	1.89227	0.335826	0.799141	0.932882	1.73346	1.6079	1.3046	1.5505	1.62715	1.36529
MSTRG.25821.33	1.25721	1.54767	1.38046	1.47635	1.61602	1.27272	1.08314	1.26196	1.52954	1.12458	1.08975	0.61318	0.921115	1.04705	1.96411	1.30992	1.2565	1.69534	1.89841	1.55341	1.11885	0.999759	0.862475	0.654304	0.888245	0.570947	0.556517	0.930194	1.13355	0.918575	0.988769	0.970991
MSTRG.25822.1	-0.638902	-0.629308	-1.24115	-3.26865	-0.692377	-2.05909	-3.17716	-2.62583	-1.78136	-3.41415	-1.78457	-4.0281	-3.84056	-3.67342	-0.775735	-1.36012	-3.22537	-0.447648	-3.16869	-2.0666	-1.36483	-3.08457	-3.17266	-5.88586	-4.46318	-4.9706	-3.09831	-4.27951	-3.1981	-4.42799	-3.19698	-2.49614
LotjaGi6g1v0039100.1.nasc002	0.122369	0.00647963	0.918661	0.443974	0.87391	1.38951	1.54434	0.878725	0.498489	0.329021	1.06222	0.559566	1.43578	-1.05064	0.219829	0.933778	0.867887	0.517969	0.794449	0.269684	-0.202501	1.14327	1.18789	1.21408	1.23716	0.764603	0.372186	0.529123	0.999542	1.12235	0.419428	1.39472
LotjaGi6g1v0039100.1.nasc003	-0.464239	-0.0159045	-0.295103	-0.24403	-1.01529	0.316287	-0.512734	-0.38932	-1.17223	-0.352957	-0.870069	-1.76252	-0.731044	-0.957081	-0.838619	-0.73006	-0.996692	-0.814501	-1.1688	-6.10169	-0.939246	-1.22542	0.0978763	-0.546395	-0.350726	-1.84539	-1.12229	-0.743188	-0.428819	-1.19517	-0.655101	-0.304239
LotjaGi6g1v0039100.1.nasc008	-0.855939	-2.11046	-1.94009	-1.59741	-1.16816	-2.1704	-2.391	-2.18948	-1.92482	-2.81527	-1.91069	-2.28219	-1.49438	-6.85598	-2.44415	-3.74117	-0.94486	-2.31741	-1.92572	-2.57595	-2.37045	-2.50807	-2.3533	-1.75286	-2.21835	-2.02926	-2.93262	-2.12316	-1.80856	-1.58759	-1.78107	-3.09224
LotjaGi6g1v0039100.1.nasc009	-5.87923	-4.89337	-5.48324	-4.42267	-4.77022	-3.93944	-2.98478	-5.94458	-4.14018	-4.47166	-5.83422	-3.72801	-5.19567	-6.85598	-4.68966	-4.71816	-3.78847	-6.1162	-3.87943	-5.14308	-3.48152	-3.04465	-5.70159	-2.07406	-2.14323	-2.94445	-4.12001	-3.17759	-2.43705	-2.73077	-3.94859	-3.23871
LotjaGi6g1v0039100.1.nasc010	-5.0863	-3.74644	-4.72069	-4.87509	-3.52847	-3.41091	-4.11414	-3.61362	-3.64105	-3.47901	-3.91188	-3.08656	-3.35565	-6.85598	-4.8812	-4.63497	-2.19457	-4.65697	-3.93299	-4.97377	-3.47721	-2.29121	-3.24359	-1.86647	-1.61129	-2.88569	-3.57339	-2.37673	-2.7534	-1.77242	-3.87169	-1.86624
LotjaGi6g1v0039100.1.nasc011	-6.27849	-5.2304	-5.59349	-4.58114	-3.94705	-4.04707	-4.11217	-3.15591	-4.94901	-3.56308	-4.94497	-3.97062	-4.1612	-6.85598	-3.6593	-5.80634	-4.42724	-4.68299	-5.0013	-5.70414	-3.90719	-4.95727	-3.02062	-4.24101	-0.432885	-5.10639	-5.39649	-5.12241	-4.93307	-3.24576	-4.30835	-3.01092
LotjaGi6g1v0039100.1	-0.278777	0.229185	0.85518	0.00159662	-0.565806	0.370327	0.765225	-0.363686	0.302268	0.587267	0.808105	0.866512	0.650285	-6.85598	-0.722957	0.157623	0.956613	0.000953528	-0.366189	-0.922904	-0.126897	0.196443	1.18106	2.2039	0.845725	0.935329	0.793862	0.184259	0.965067	0.330215	0.0888142	0.414946
MSTRG.25823.1	0.477976	1.1437	1.67507	0.761763	0.78574	-0.274195	1.85948	1.6735	1.79764	1.86928	-1.32203	-0.27984	-0.679117	-1.10759	0.663639	-1.94604	2.85668	1.38992	1.66773	1.29899	0.644556	1.09168	1.66791	2.6841	1.80656	1.7264	1.39606	1.59651	0.928907	0.999387	1.80764	1.06418
LotjaGi6g1v0039200.1	2.33533	2.68695	2.30752	2.56697	2.22829	2.31265	2.66055	2.63871	2.37872	1.9982	1.79377	2.08747	2.34747	2.11023	2.69144	2.64148	3.10274	2.45662	2.74971	2.08347	2.38662	2.35943	2.53654	3.12997	2.67495	2.32043	2.27317	2.88159	2.70235	2.8141	1.5255	2.52216
LotjaGi6g1v0039200.1.nasc004	-1.13066	-0.789324	-0.731256	-1.77092	-0.545193	-0.901944	-0.880737	-0.850903	-0.578314	-1.42809	-0.830355	-1.17586	-1.65571	-0.253137	-1.19239	-0.831472	-1.73829	0.0881251	-0.567677	-1.35604	-0.968224	-2.24429	-1.40119	-1.95679	-1.9187	-2.91003	-2.03594	-1.78057	-1.10993	-1.58961	-1.66321	-1.00806
LotjaGi6g1v0039200.1.nasc003	2.92721	2.65959	2.71991	2.85031	2.57825	2.4373	2.48013	2.22658	2.08238	2.26152	2.19943	1.90978	1.72329	2.32573	2.76121	2.62492	2.52241	2.87424	2.63754	2.28959	2.19012	1.93233	2.01723	1.57924	1.93198	1.49997	2.20477	2.00226	2.18261	2.44512	2.46055	2.2372
LotjaGi6g1v0039200.1.nasc002	1.32069	1.49817	1.11047	1.49281	1.09442	1.78886	1.99543	0.877301	1.20591	1.14915	0.0425663	0.956006	1.83935	0.33255	1.84075	1.82663	1.45	1.57132	1.80802	1.0652	1.13272	1.1627	1.49046	1.48573	1.36813	1.64683	1.76307	1.13997	1.51906	1.64577	1.3845	1.96631
LotjaGi6g1v0039200.1.nasc001	2.21839	1.8971	2.24283	2.28461	1.72251	1.94878	1.25261	0.68375	0.453046	1.20159	0.925261	0.935454	0.0626359	1.18598	1.13191	-0.0646437	1.20226	1.80063	1.77824	1.04181	1.48316	0.583252	0.512761	0.861391	0.00362307	0.907581	0.68326	1.57812	0.895855	0.636501	1.3122	1.52284
LotjaGi6g1v0039300.1	-7.50819	-7.70989	-0.687431	-0.661937	-7.27961	-7.00838	-2.22333	-6.93821	-0.800607	-1.86237	-2.20381	-2.86643	-6.14639	-0.554281	-1.74659	-7.09677	-6.82814	-0.122415	-0.683174	-0.971598	-1.28298	-6.6921	-0.805006	-2.18727	-3.35103	-3.24247	-1.82061	-1.21139	-2.65764	-1.42312	-2.02734	-1.89162
MSTRG.25825.2	-2.29377	-7.70989	-7.29877	-4.10458	-7.27961	-7.00838	-0.382284	-6.93821	-0.448916	0.604103	-6.70647	-6.66552	-6.14639	-3.81166	-7.50282	-7.09677	-6.82814	-2.17365	-6.05501	-6.6645	-4.88246	-6.6921	-4.10457	-4.03658	1.71085	-1.21639	-0.0292725	-6.45999	-6.71585	-6.66317	-3.68193	-6.8232
MSTRG.25825.3	2.08748	2.31469	0.844561	1.34711	1.19321	0.640424	-0.656775	0.588096	0.880596	0.718908	0.77809	0.109566	0.982628	1.15302	1.54705	0.749807	1.95805	2.12285	1.69823	1.04202	1.64708	0.308728	0.550398	0.600488	-0.178404	0.869069	-0.0789436	-2.03371	-0.00634477	-0.0379171	0.866693	0.593595
MSTRG.25825.5	1.61382	0.11523	2.5874	-0.429023	0.528033	-0.813798	0.934657	2.40056	-4.27815	-1.95934	-0.217473	1.00517	1.54948	2.10976	2.65296	0.352848	0.972375	-2.19369	0.572212	2.04352	0.585912	3.15334	-3.79526	-2.06967	-1.21985	-1.82856	1.54579	0.991892	0.448714	1.44256	-2.52395	0.177458
MSTRG.25825.6	1.08458	1.58309	1.3482	0.317542	1.3037	1.11464	-0.715864	1.78375	-2.529	-2.48062	3.50479	2.12714	2.14765	-0.57706	-0.217317	2.98711	1.13328	-1.8362	1.33611	1.80227	-0.130353	0.622246	-4.59033	1.56764	1.13781	-0.988162	2.10475	3.08171	2.71526	2.73899	-1.05641	2.69282
MSTRG.25825.8	0.754253	0.0506378	1.82455	-0.214551	0.184848	2.45489	2.77341	0.817896	2.48769	-0.838898	-1.22289	-0.772018	2.03449	0.185387	-0.287924	2.6567	0.868148	0.886551	2.02767	1.87431	2.34025	-0.0128344	-0.0577907	0.286092	0.584628	2.74427	1.99688	2.60354	-0.277064	2.04645	2.99986	1.74205
LotjaGi6g1v0039300.1.nasc001	-1.96734	-4.72837	-4.79619	-1.43454	-1.94916	-3.12537	-6.21913	-5.19756	-4.32144	-3.81935	-5.22024	-3.97044	-5.6446	-5.19848	-1.88996	-5.90363	-1.92022	-0.654527	-2.58614	-4.12749	-5.78565	-5.15995	-5.22381	-5.68471	-6.00875	-6.01284	-5.95955	-6.1736	-5.1192	-6.09623	-5.56291	-5.05588
MSTRG.25825.15	2.25678	2.57614	1.55357	2.65823	2.20283	2.07849	2.84159	2.72563	2.71981	2.70214	2.36753	2.51071	2.92235	2.81577	1.70177	1.11156	2.34897	2.21684	2.23752	1.71049	2.72148	2.56337	2.55786	3.08981	3.26398	2.98227	1.8817	2.91937	2.40032	2.38989	2.47816	2.42057
LotjaGi6g1v0039400.1	-7.50819	-7.70989	2.17287	1.21308	1.63449	3.18249	2.37934	1.77052	2.07422	3.77869	2.39772	3.17644	-6.14639	-6.85598	-7.50282	-7.09677	0.824186	-0.527629	1.25127	0.54109	-7.08769	-0.018496	3.72669	3.94074	2.29937	3.50889	2.28262	0.562624	3.32362	0.495486	2.53154	0.768588
LotjaGi6g1v0039400.1.nasc030	-7.50819	-7.70989	-4.58558	-3.46613	-2.05341	-3.226	-1.89922	-1.83482	-2.71144	-4.44786	-4.8777	-3.44973	-6.14639	-6.85598	-7.50282	-7.09677	-0.464136	-3.00819	-2.8725	-3.19751	-7.08769	-2.71052	-3.34103	-0.272073	-0.552347	0.283416	-3.48247	-3.10241	-3.92961	-1.39378	-2.42314	0.193847
MSTRG.25825.18	2.47044	2.47509	1.95192	2.01417	2.02963	2.08939	1.83465	1.74904	2.37668	2.42573	1.52867	2.07085	1.77526	2.41476	2.0091	2.06135	1.72655	2.00407	1.89203	0.78483	2.36305	1.56167	2.26756	1.63497	1.37762	1.62538	1.86706	1.91536	0.96128	1.86365	1.90057	1.73928
LotjaGi6g1v0039400.1.nasc029	-7.50819	-7.70989	-3.28704	-2.93331	-2.43826	-2.06361	-1.52896	-1.48373	-2.44646	-4.03292	-3.97891	-4.0281	-6.14639	-6.85598	-7.50282	-7.09677	-0.280339	-3.27113	-3.72859	-3.7625	-7.08769	-2.43409	-1.94633	-2.00774	-0.0244964	-1.95858	-3.31585	-2.70558	-2.34338	-0.493699	-1.83029	0.24207
LotjaGi6g1v0039400.1.nasc028	-7.50819	-7.70989	-4.28185	-2.9033	-2.9942	-3.11283	-3.13718	-2.24116	-3.9769	-3.45756	-3.42042	-0.149447	-6.14639	-6.85598	-7.50282	-7.09677	3.05821	-4.21008	-4.14176	-3.98263	-7.08769	-1.13825	-3.20769	-1.77533	-2.51087	0.190563	-4.08403	-0.0372616	-3.17031	-0.989623	-4.96276	-1.85317
LotjaGi6g1v0039400.1.nasc027	-7.50819	-7.70989	-3.3419	-2.04807	-2.09417	-2.61084	-1.68053	-1.47793	-2.57359	-3.55538	-5.86885	-5.29121	-6.14639	-6.85598	-7.50282	-7.09677	-1.91061	-2.34883	-2.95454	-2.80632	-7.08769	-3.89023	-1.0972	-2.79853	-4.32295	-4.04546	-3.04546	-1.94662	-4.91672	-1.20668	-5.83407	0.197539
LotjaGi6g1v0039400.1.nasc026	0.38332	1.59974	-2.76665	-0.419366	-0.688728	-0.662029	-0.280335	-0.0168993	-1.57392	-2.59015	-2.09651	-0.118287	-3.4908	-0.53234	-0.769615	-0.462556	-1.00945	0.355354	0.923906	0.240444	-1.39013	-2.8811	-0.316662	-0.933302	-3.29401	-0.803541	-0.640513	-0.439148	-2.00188	-1.09195	-0.506915	0.0983738
MSTRG.25825.23	-7.50819	-7.70989	1.05555	-0.946917	-0.163149	1.30357	1.51989	0.863199	1.49719	1.21707	0.756336	1.53441	-6.14639	-6.85598	-7.50282	-7.09677	-1.29356	-1.43426	-0.27475	-1.41113	-7.08769	0.359823	1.82223	3.36386	2.0167	-0.134216	0.64519	0.407539	1.99366	0.770269	0.348465	1.13756
MSTRG.25825.24	-7.50819	-7.70989	0.114273	-0.426737	1.35463	1.51964	1.21309	1.94356	1.16924	1.43962	0.954369	1.63549	-6.14639	-6.85598	-7.50282	-7.09677	0.900982	-0.581674	0.100482	-0.0959606	-7.08769	0.714963	2.30624	2.44199	2.3771	-0.237201	1.10773	-0.365156	1.67285	0.464802	0.331241	0.874592
MSTRG.25825.25	1.56506	1.68059	2.29057	2.41503	2.4565	1.897	1.55831	1.4505	0.999515	1.9498	1.40533	1.27685	0.98121	1.30154	1.87703	0.538166	2.31649	1.73085	2.05472	2.25035	1.52035	1.35582	1.87493	2.40266	1.49308	1.53727	1.22714	-0.0707609	1.9752	1.88556	1.07621	1.12804
LotjaGi6g1v0039400.1.nasc025	-2.86594	-2.42317	-2.09952	-2.75518	-2.65397	-2.96933	-2.97029	-0.814431	-2.64272	-2.55522	-2.99019	-2.81315	-4.04986	-3.69603	-4.15629	-3.01103	-2.7436	-2.50063	-2.21149	-3.18009	-3.33943	-3.64999	-1.99824	-2.356	-2.48491	-2.46607	-3.34046	-1.73045	-3.157	-2.7813	-2.76131	-2.19133
LotjaGi6g1v0039400.1.nasc024	-7.50819	-7.70989	-3.6599	-2.19667	-2.14293	-3.67234	-4.7459	-1.62949	-4.44144	-4.96033	-2.29768	-4.01086	-6.14639	-6.85598	-7.50282	-7.09677	-3.31717	-2.37223	-3.69645	-1.60817	-7.08769	-5.07893	-3.76721	-1.82393	-1.4004	-2.67291	-5.19704	-5.20796	-5.81112	-2.54375	-4.36553	-1.2864
LotjaGi6g1v0039400.1.nasc023	-2.70509	-3.02199	-3.64156	-2.55569	-2.98912	-2.49477	-0.418896	-2.44461	-0.524522	-0.462903	-2.99905	0.783445	-0.982473	-2.28309	1.58324	0.664557	1.98331	-1.64968	-2.8158	-3.61046	1.27508	-1.50497	-3.3184	-0.367115	-1.91774	-6.25854	-0.663147	1.19438	-4.64191	-0.692857	-6.6228	-0.836956
MSTRG.25825.29	-1.10634	-3.2094	-7.29877	-1.19394	-7.27961	-0.792391	0.664292	0.38478	-0.342708	-0.515458	0.215003	0.614661	1.50959	-6.85598	-0.671037	0.996409	0.570904	-7.85987	-7.16793	-1.70716	0.0547815	0.926377	0.542103	2.31557	1.10014	-1.24512	0.283882	1.66387	-0.258968	0.79472	1.01258	0.626199
MSTRG.25825.30	-7.50819	-7.70989	-7.29877	-0.801142	-7.27961	0.857156	-6.68095	1.63158	-7.10803	-7.58325	-6.70647	-6.66552	2.73108	-6.85598	-7.50282	-7.09677	1.38834	-7.85987	-7.16793	-6.6645	-7.08769	2.3061	1.71924	-6.24621	1.89264	1.68287	2.20966	-6.45999	0.694968	-6.66317	-6.6228	-6.8232
MSTRG.25825.31	1.24946	0.13601	1.32548	0.992973	0.0386197	0.136484	-0.406219	0.344545	2.12407	0.195381	0.609737	2.17883	0.256323	0.0823032	0.0437859	0.0704021	1.85084	0.303812	0.176857	-0.0368215	0.525441	1.37592	-0.0336946	-0.172504	0.0550647	0.276377	0.528963	-0.0449542	0.669543	0.374427	0.162496	-0.260437
MSTRG.25825.32	-0.875795	-0.399281	-0.373802	-0.720477	0.613178	0.900149	3.5752	1.3337	2.86654	3.50599	-0.452814	3.10945	2.66468	2.67985	0.464259	0.983596	1.78826	-0.461977	-0.960835	-0.611725	2.75099	2.35376	2.00833	2.10818	2.56427	-0.227523	-0.835162	2.81687	0.0624527	3.00838	1.7724	3.28205
MSTRG.25825.33	-3.01431	-7.70989	-7.29877	-7.48855	-3.67593	-1.09471	-0.400066	-6.93821	-1.3616	-1.54271	-1.17667	-0.58179	-0.406888	-6.85598	-7.50282	-7.09677	-6.82814	-7.85987	-7.16793	-6.6645	-7.08769	-1.03482	-0.802711	-6.24621	-6.30346	1.81568	-1.59946	-6.45999	-1.75984	-6.66317	1.00185	-6.8232
LotjaGi6g1v0039400.1.nasc022	-0.893149	-1.31656	-1.00031	-1.51344	-1.1673	-1.31076	-0.333438	-1.67346	-0.979225	-1.12185	-0.963592	-1.03946	-0.265093	0.687291	-0.918277	-2.10071	-1.22457	-1.10283	-0.925566	-1.83829	-0.135513	-1.17601	-0.569317	-0.428651	-0.790461	-0.626085	-0.443986	-0.778628	-1.09573	-1.04383	-0.405789	-1.59413
LotjaGi6g1v0039400.1.nasc021	-0.955653	-1.27854	-1.32205	-1.06215	-1.20916	-1.43688	-0.894422	-1.43571	-1.55464	-1.39794	-1.12555	-0.675634	-0.405512	-1.0244	-1.22787	-1.74137	-1.56087	-1.33066	-1.16637	-1.22665	-0.603467	-1.2482	-1.05503	-0.856037	-1.11962	-0.838683	-1.41914	-1.34289	-1.16704	-0.90165	-0.858259	-1.35728
LotjaGi6g1v0039400.1.nasc020	2.90887	2.95603	2.80612	3.01739	2.77296	2.77948	2.63465	2.55773	1.97362	2.37322	2.56613	2.12058	2.51275	2.65975	2.88828	2.5227	2.77336	2.76881	2.84789	2.44975	2.78555	2.56551	2.77453	2.36856	2.26237	2.81553	2.31769	2.21296	2.40336	2.14757	2.57604	2.43805
LotjaGi6g1v0039400.1.nasc019	-3.99924	-4.0177	-4.81259	-4.16709	-4.29895	-4.32202	-1.77918	-4.31839	-1.42584	-2.09911	-3.4596	-2.74051	-2.83034	-0.519203	-2.19757	-3.04188	-4.68171	-4.11315	-4.1061	-4.48501	-2.2044	-3.35234	-3.90314	-3.93956	-4.79028	-2.12992	-1.80858	-4.98577	-4.48881	-3.27873	-2.80502	-3.43371
LotjaGi6g1v0039400.1.nasc018	-1.29691	-1.45998	-1.34887	-1.28978	-1.54678	-1.91102	-0.706319	-1.52994	-1.42545	-1.15702	-1.10727	-1.15368	-0.498364	-0.138679	-1.67318	-1.45724	-0.893896	-0.449262	-1.24133	-1.99622	-0.554298	-1.18362	-0.886348	-0.494263	-1.2797	-0.579304	-1.03335	-1.35422	-0.811388	-0.911254	-0.142171	-0.812757
LotjaGi6g1v0039400.1.nasc017	-1.30198	-0.736746	-0.909128	-1.63209	-1.26081	-0.747878	-0.834948	-0.555949	-1.22923	-1.16886	-0.346906	-0.90439	-0.776426	-0.651898	-1.24624	-1.06822	-0.578053	-1.40477	-0.818601	-1.16245	-1.14107	-1.11416	-0.928597	-0.417701	-0.756369	-0.679833	-1.12642	-0.761882	-0.49297	-0.671957	-0.409107	-0.531576
LotjaGi6g1v0039400.1.nasc016	-2.9216	-2.22476	-2.94853	-3.20999	-3.12237	-2.51223	-2.73662	-3.17514	-3.03639	-2.57415	-2.74933	-3.3339	-2.45164	-1.08488	-2.08964	-3.33247	-2.80582	-2.75292	-2.55301	-4.06441	-2.22073	-3.16215	-3.24658	-2.17224	-3.99047	-2.06637	-2.32457	-1.69503	-3.00936	-2.77907	-2.49393	-3.53599
LotjaGi6g1v0039400.1.nasc015	-0.838208	-0.505395	-0.599428	-0.439462	-0.743193	-0.674166	-0.477828	-0.570127	-0.66675	-0.677338	-0.739807	-1.19711	-0.45752	-0.714393	-0.8144	-0.644509	-0.510419	-0.480723	-0.48561	-0.977272	-0.713689	-0.685797	-0.514872	-0.867538	-0.455064	0.289551	-0.469573	-0.207904	-0.276529	-0.567367	-0.270374	-0.597719
LotjaGi6g1v0039400.1.nasc013	-0.0140011	-0.0980577	-0.235164	0.0829373	-0.0113972	0.161124	0.428965	-0.102997	-0.162047	0.434363	0.665044	0.419407	0.829771	-0.0562428	-0.398557	-0.0308491	0.382346	-0.492631	-0.305783	-0.518335	0.171745	0.360727	0.604052	-0.0231866	0.474757	0.47829	0.229906	0.410645	-0.120138	0.46199	0.131245	0.218194
LotjaGi6g1v0039400.1.nasc012	0.659197	0.616099	0.325925	0.46516	0.287231	0.309236	-0.0207499	-0.653775	0.259232	-0.10534	-0.289836	-0.315557	-0.313331	-0.55193	0.256412	-0.304106	0.013783	0.464653	0.434189	0.146313	-0.0800241	-0.179389	0.0686855	-0.438125	-0.423458	-0.408334	-0.0633126	0.0316154	-0.31379	0.0343664	-0.376459	-0.381569
LotjaGi6g1v0039400.1.nasc010	-2.59702	-2.73333	-3.23284	-2.75963	-3.65406	-3.46779	-3.09593	-3.70419	-3.41417	-4.14567	-3.30566	-3.76619	-2.6847	-3.86399	-2.51463	-3.59779	-3.3334	-3.08355	-2.10103	-4.23711	-2.73606	-3.53861	-3.07878	-3.98876	-3.72073	-3.54687	-3.83028	-4.61266	-3.7448	-2.80154	-3.06685	-3.31845
LotjaGi6g1v0039400.1.nasc008	-5.91889	-7.06469	-6.03482	-6.93516	-6.23075	-5.66518	1.63361	-5.60459	-1.93457	-3.4318	-3.97925	-0.13896	-1.84012	1.77079	-1.96647	-0.485235	-6.65622	-6.13455	-6.37052	-4.98868	-1.74145	-4.64471	-5.38584	-4.65115	-5.39375	-3.8513	-1.64449	0.884894	-5.54425	-0.945672	2.345	-1.6574
LotjaGi6g1v0039400.2.nasc007	-0.517188	-1.079	-0.856931	-1.13001	-0.406523	-0.911754	-1.43932	-2.77647	-0.521884	-2.03394	-2.34405	-2.05243	-2.14355	-1.27309	-0.644137	-1.49452	-1.98353	-0.587455	-0.906921	-1.57315	-0.943112	-1.72985	-1.32487	-2.12562	-2.21494	-2.93836	-2.04568	-2.07005	-1.88936	-1.13321	-2.14471	-1.79022
LotjaGi6g1v0039400.2.nasc006	2.5374	2.4664	2.68403	2.2946	2.64953	2.59933	3.30296	2.94989	2.92464	3.20481	2.93712	2.95668	2.98535	2.92775	2.31708	2.59036	2.64169	2.38054	2.63436	2.3008	3.0768	3.13064	3.0013	3.31101	3.28141	3.2607	3.08303	2.92046	3.25106	3.30991	3.08712	3.07046
LotjaGi6g1v0039400.2.nasc005	-1.16291	-0.748848	-1.82268	-1.16388	-1.66385	-1.51465	-2.31679	-2.04552	-1.29257	-1.93333	-2.09973	-1.95179	-2.41651	-3.78884	-0.868841	-1.74936	-2.19828	-0.981939	-1.23619	-0.976127	-1.70134	-1.51829	-1.94585	-2.51099	-1.52356	-2.137	-1.74308	-1.79295	-1.71653	-1.85469	-1.97478	-2.23737
LotjaGi6g1v0039400.2.nasc004	-0.640304	-0.855111	-1.52707	-0.970872	-1.00808	-1.62148	-1.76066	-2.86761	-1.58703	-2.72579	-3.25158	-3.00738	-3.61069	-1.90789	-0.624739	-2.08354	-2.26274	-0.638776	-1.47493	-1.1208	-2.04364	-2.62729	-1.88975	-2.58444	-2.95249	-2.37556	-3.17449	-2.22299	-2.74826	-2.47993	-2.85524	-2.77302
LotjaGi6g1v0039400.2.nasc003	0.669436	0.961657	0.630661	0.716698	0.315528	0.332664	0.250973	0.128363	0.557094	0.646441	0.625587	0.254835	0.131074	-0.248725	0.901842	0.308754	0.302648	0.519691	0.70802	0.289189	0.50592	0.54328	0.764332	0.646527	0.561985	0.880298	0.250291	-0.00107851	0.514269	0.698099	0.389455	0.88792
LotjaGi6g1v0039400.2.nasc002	-1.41395	0.0639618	-0.99752	-0.162381	-2.00996	-2.7498	-2.6729	0.180143	-2.04171	-1.92612	-1.80569	-1.79766	-2.78368	-1.71676	-2.26485	-2.03024	-1.6369	-0.477243	-0.485714	-2.34855	-1.60542	-1.23226	-2.97733	-1.72776	-2.59258	-2.67381	-2.2456	-2.80763	-0.981561	-1.73871	-2.81518	-2.83558
LotjaGi6g1v0039400.2.nasc001	-2.08817	-3.31773	-2.82911	-2.1417	-2.27474	-2.39403	-2.12555	-2.71898	-1.45415	-2.90746	-2.05504	-2.68045	-3.93315	-2.70633	-1.70689	-1.98482	-3.55051	-1.93603	-2.16721	-2.18304	-2.12056	-3.17736	-3.45357	-2.78018	-3.49727	-2.74827	-1.91713	-4.30965	-2.59477	-4.33096	-2.46921	-3.10538
LotjaGi6g1v0039500_LC.2	4.6032	4.57372	4.26343	4.56302	4.42056	4.1709	3.62206	3.78388	3.66676	3.71963	3.81028	3.47706	3.26492	3.40461	4.32835	4.10423	3.8989	4.5706	4.25736	4.17777	3.74984	3.63584	3.44162	3.271	3.22766	2.87093	3.2788	3.49098	3.07251	3.01373	3.42221	3.39995
MSTRG.25789.1	1.32286	2.23625	1.29594	1.9445	1.36265	0.518811	2.23374	2.3097	2.44463	2.65831	2.43987	2.28975	1.66821	0.990042	2.04991	1.53518	1.49316	1.63519	1.47794	0.705556	1.80242	2.45861	2.77137	3.45116	1.7154	2.08058	1.61001	1.52418	1.92857	1.89656	0.698896	1.53219
MSTRG.25789.2	0.605842	1.3395	0.51242	-0.984568	1.25213	0.958822	-1.20163	0.437636	-2.86642	-0.953585	-0.753605	-0.0573027	0.604739	0.480921	0.81485	-0.739097	-0.214156	1.22151	-0.639686	-2.15055	0.82032	-0.080042	-1.30753	-1.11169	-0.0581174	-2.28247	-0.550821	-1.59877	-3.47677	-0.860756	0.326067	0.558626
LotjaGi6g1v0039600.1	0.389759	2.51819	1.19788	1.73309	1.2239	1.79246	0.668859	0.128992	0.179603	0.0564115	-1.09692	1.13962	-2.06581	0.739036	0.418673	0.713466	0.718058	-7.85987	2.11097	2.04375	0.306757	0.110805	0.321385	-0.6125	-0.519079	-1.43816	-0.676687	-1.2216	0.0635451	-0.698015	0.437342	0.532367
LotjaGi6g1v0039600.1.nasc002	3.00039	1.74948	2.63746	2.61733	2.59793	1.76369	1.55113	2.21694	2.72503	2.57702	2.38421	2.17475	2.21008	2.75605	3.24963	2.70656	2.1421	2.92997	2.48579	2.2803	3.68353	3.19576	3.09044	1.98766	2.48488	1.33189	1.87089	1.28448	1.60488	1.07659	1.87785	1.55877
LotjaGi6g1v0039600.1.nasc001	-0.709817	-2.14529	-2.32037	-2.19008	-1.81111	-2.89337	-5.45394	-6.04525	-3.06683	-6.20909	-6.70647	-4.48016	-6.14639	-6.85598	-2.32569	-7.09677	-4.28263	-1.23658	-7.16793	-0.559347	-6.1029	-6.6921	-6.37999	-6.16488	-6.30346	-6.25854	-4.68732	-5.1561	-6.71585	-6.25281	-4.95361	-6.2106
LotjaGi6g1v0039700_LC.1.nasc001	-3.83179	0.266585	-4.29178	-4.36122	-3.93372	-3.75032	-3.47917	-2.13864	-3.63804	-4.65283	-3.77644	-2.66732	-4.20713	-2.13554	-4.3084	-3.94571	-4.56752	-2.81826	-3.56249	-3.58428	-5.31487	-3.18668	-3.22863	-6.24621	-4.66462	-6.06685	-2.1727	-2.76094	-2.0713	-3.64867	-2.34515	-3.63644
LotjaGi6g1v0039700_LC.1.nasc002	-0.44783	-1.25572	-1.28918	-0.910169	-0.391097	-0.666891	-3.52239	-4.22665	-1.82348	-2.83459	-2.41225	-3.74031	-3.67031	-2.31225	-0.86769	-1.34855	-2.319	-0.152254	-1.00167	-1.13868	-1.84278	-3.57422	-3.90723	-6.19062	-6.30346	-6.217	-2.73331	-4.35268	-3.66904	-4.01366	-3.62273	-4.82896
LotjaGi6g1v0039800_LC.2.nasc002	-0.0116265	0.519173	-0.346658	0.35448	0.383052	-0.0761824	-1.33905	-0.772525	-0.306344	-1.47015	-0.770789	-2.45299	-1.2894	-0.924031	0.28652	-0.808009	-0.601791	0.397733	-0.225553	-0.0662145	-1.04125	-6.6921	-6.66255	-4.52546	-6.30346	-6.25854	-1.15568	-6.45999	-3.99693	-6.66317	-0.951294	-1.61612
LotjaGi6g1v0039800_LC.2.nasc005	-7.50819	-7.70989	-7.29877	-7.48855	-7.27961	-7.00838	-1.47762	0.614485	-7.10803	-7.58325	-6.70647	-6.66552	-1.75036	-6.85598	-7.50282	-7.09677	-6.82814	-7.85987	-7.16793	-6.6645	-7.08769	-6.6921	-6.66255	-3.76829	-6.30346	-6.25854	-7.06454	-6.45999	-6.71585	-6.66317	-6.6228	-6.8232
LotjaGi6g1v0039800_LC.2.nasc008	-7.50819	-7.70989	-7.29877	-7.48855	-7.27961	-7.00838	-6.68095	-6.93821	-7.10803	-7.58325	-6.70647	-0.239873	-6.14639	-6.85598	-7.50282	0.7436	-6.82814	-7.85987	-7.16793	0.541664	-7.08769	-6.6921	-6.66255	-3.87206	-6.30346	-6.25854	0.142937	-6.45999	-6.71585	-6.66317	-1.09919	-6.8232
LotjaGi6g1v0039800_LC.2	-7.50819	-7.70989	-7.29877	-7.48855	-7.27961	-7.00838	-0.183156	-6.93821	-7.10803	-7.58325	-6.70647	-6.66552	-6.14639	-6.85598	-7.50282	-7.09677	-6.82814	-7.85987	-7.16793	-6.6645	-7.08769	0.754341	0.615161	-1.88377	-1.99721	-2.9249	-7.06454	-0.163904	0.253388	-0.0788075	-6.6228	-6.8232
LotjaGi6g1v0039900.1	-0.0965163	0.481304	0.51803	0.345573	0.84663	0.280687	2.34904	1.32594	1.0035	1.59844	1.35902	1.31494	1.14357	0.537606	0.436255	0.354315	1.37466	0.264529	-0.70912	1.03151	1.03715	1.67553	2.06677	3.4397	1.64092	2.25099	0.996019	1.35962	1.11591	1.45266	1.23073	0.749177
LotjaGi6g1v0039900.2	-4.736	-3.7201	-2.56897	-1.09704	-7.27961	-7.00838	-1.10726	-0.022146	-0.0724517	-3.19267	-1.84073	-1.44748	-6.14639	-6.85598	-3.57423	-0.24255	1.46614	-4.40945	-3.40113	0.235892	-2.48709	0.318328	1.68772	1.96578	1.97654	0.48876	2.16242	1.64088	0.725003	-3.40779	-1.14109	-3.00425
MSTRG.25792.2	3.14573	3.32967	3.11474	3.04155	3.22529	3.06137	2.44155	2.3931	2.83562	2.4076	2.46837	2.74373	2.61132	2.37824	3.38096	3.0007	3.35109	3.41076	3.40052	3.01299	3.24431	2.93369	2.90686	2.63085	2.79411	3.08704	2.80253	2.98414	2.84413	2.59091	2.48336	2.55228
LotjaGi6g1v0039900.2.nasc012	-0.811964	-0.367265	-0.14757	0.370961	-7.27961	1.468	-0.309608	0.894947	0.979519	0.357039	0.0812737	0.00848818	-6.14639	0.530238	-0.382122	0.785998	0.339914	-0.380035	1.06269	1.01385	0.076116	-0.6072	0.535153	0.0337149	0.840429	0.877853	1.30208	0.0818777	0.906908	-0.814876	0.938523	-0.378196
LotjaGi6g1v0039900.1.nasc013	0.452899	-0.960017	-0.306425	-0.351946	0.973812	-2.93968	0.591098	-0.256084	-7.10803	-0.719168	0.660346	0.170997	1.20955	-3.11636	-0.0634961	-0.512653	0.842669	0.357794	-1.08645	-0.531369	-0.337471	1.2068	0.985444	0.935808	0.742469	0.70919	-0.126375	0.364274	-0.667541	0.55007	-0.511732	-0.377753
LotjaGi6g1v0039900.2.nasc011	-4.55881	-4.83697	-4.75477	-5.60578	-4.70547	-7.00838	-4.0649	-2.77624	-3.20865	-0.857377	-3.42897	-2.82227	-6.14639	-6.85598	-4.03457	-0.135355	-1.72446	-4.88648	-3.50948	-3.97363	-3.47591	-2.90233	-2.36587	-2.76584	-0.620624	-2.36889	-3.26991	0.547195	-1.68148	-3.19364	-0.897212	-3.65522
LotjaGi6g1v0039900.1.nasc012	-4.45739	-4.61815	-4.47998	-5.58438	-6.1578	-3.46766	-2.71364	-3.6293	-7.10803	-2.67842	-2.69754	-3.47624	-2.31253	-3.83913	-4.21309	-4.01383	-4.26353	-4.80137	-3.70013	-4.51533	-3.94509	-3.56295	-3.17513	-3.09104	-3.28664	-2.06598	-4.71007	-2.36916	-3.29991	-1.51168	-2.34423	-0.912497
LotjaGi6g1v0039900.2.nasc010	-3.72377	-3.7376	-1.53819	-2.91639	-4.51294	-7.00838	-3.17158	-1.77092	-4.72269	-2.58048	-1.57371	-2.81087	-6.14639	-6.85598	-4.2329	-2.68738	-0.676336	-2.86409	-2.51752	-2.78014	-3.15492	-1.52743	-2.71777	-0.149475	0.165585	0.465766	-2.7972	0.687936	-1.66729	-4.25238	-2.06573	-3.82879
LotjaGi6g1v0039900.1.nasc011	-5.11336	-4.55506	-4.36082	-4.78769	-4.43186	-3.41052	-1.83169	-3.58005	-7.10803	-3.63266	-2.20215	-3.13275	-0.454241	-3.22265	-4.50295	-4.02975	-3.80352	-3.56792	-3.6207	-4.06349	-3.8406	-1.99256	-3.47574	-0.646046	-2.91422	-2.11323	-4.10201	-2.26388	-3.05802	-1.36873	-2.27417	-4.09263
LotjaGi6g1v0039900.2.nasc009	-0.968572	0.855702	-2.9632	-1.47077	-2.55735	-7.00838	-1.12582	-1.10449	-2.35226	0.329577	-0.9244	1.20287	1.14576	-6.85598	0.726039	0.578496	0.224414	-1.83531	-1.08318	-2.56292	-0.492894	1.22189	-0.00268563	0.251944	1.49219	-1.15837	0.378755	-2.24146	-0.0277381	-0.63473	0.191748	0.970069
LotjaGi6g1v0039900.1.nasc010	0.284313	-2.28389	0.286438	0.511377	0.611406	0.801432	-0.176215	0.508046	0.525156	-1.50474	-0.666313	-2.74787	-3.08053	-0.437366	-1.29943	-1.77953	-1.23506	0.599118	0.131177	1.07065	-0.64473	-1.26578	-0.92123	-0.389778	-1.80376	1.50067	-0.855257	-0.220465	0.490713	0.558532	-0.721465	-1.53421
LotjaGi6g1v0039900.2.nasc008	1.2774	0.382857	0.894865	0.151115	0.54219	1.82562	-0.57655	0.470815	-1.44088	0.126068	-0.301899	-2.58325	-6.14639	-6.85598	-0.905497	1.3471	-0.327459	1.65912	-0.851277	1.1336	1.4429	-1.26477	1.10352	1.39304	-2.16978	0.489817	1.14966	-1.27018	1.44841	-3.46924	-0.462974	1.28623
LotjaGi6g1v0039900.1.nasc009	0.498514	0.750507	0.438337	0.638385	-0.647346	-2.75889	2.32611	0.78621	1.95135	-0.145482	1.88466	2.08607	1.94355	1.90413	1.41923	0.903836	0.500377	-1.70003	1.76687	0.282605	-0.0855537	2.14218	1.01469	0.924413	2.61136	1.33148	0.861764	2.27893	1.41143	1.8799	1.41658	1.01414
LotjaGi6g1v0039900.2.nasc007	1.30649	2.51313	2.54093	1.86816	2.39828	1.68625	1.66027	2.29594	2.40103	1.42415	1.79198	1.59933	1.14923	2.19857	2.57807	2.24567	1.85109	1.9269	2.46497	2.38578	1.41963	1.74739	1.70856	1.59822	1.42773	1.59732	1.84182	2.32181	1.65789	1.56654	2.36477	2.35066
LotjaGi6g1v0039900.1.nasc008	1.70248	-1.13284	-2.42654	0.523488	-0.683242	-0.235388	0.670584	-0.899512	-7.10803	1.45356	0.614026	0.403216	0.930036	-0.196992	-1.37845	-1.60922	0.460088	1.20989	-0.134029	0.233876	1.54327	-1.30717	0.660672	-0.111003	0.333378	0.773068	1.29012	0.613142	0.196168	1.54986	-0.186153	-0.619066
LotjaGi6g1v0039900.2.nasc006	-4.02809	-2.89748	-2.67272	-4.67178	-3.59267	-2.51732	-4.84988	-3.4809	-3.68231	-5.55539	-3.53382	-2.97721	-2.11279	-4.6311	-3.90742	-1.7724	-3.34158	-4.31168	-2.74166	-3.3596	-2.62971	-3.26724	-1.83013	-1.50357	-1.79133	-1.00108	-4.2654	-3.38706	-0.535886	-4.56735	-2.43913	-4.24916
LotjaGi6g1v0039900.2.nasc005	-1.65624	-1.88203	-0.848855	-1.7755	-1.56118	-0.649163	-3.05792	-2.57454	-0.801638	-4.36589	-2.36048	-3.33052	-1.16468	-2.06665	-2.39969	-1.30495	-3.03872	-0.390544	-0.908261	-3.10344	-1.07259	-1.31473	-0.815405	-0.935884	-1.61268	-0.789265	-2.60261	-2.35409	-0.436753	-1.94867	-0.811066	-1.43896
LotjaGi6g1v0039900.1.nasc006	-2.21054	-1.77597	-3.51963	-2.3057	-0.844876	-2.53317	-3.1755	-2.64376	-7.10803	-4.13119	-3.58958	-3.01548	-2.91836	-3.89052	-2.69098	-2.59554	-2.12065	-1.74122	-1.05849	-2.50349	-3.74395	-2.99053	-3.59685	-2.71033	-2.15155	-3.59984	-4.36995	-2.97905	-3.37554	-5.70006	-3.51996	-3.89877
LotjaGi6g1v0039900.2.nasc004	1.00261	0.462219	0.78651	-0.822298	1.30704	1.10135	-0.0919288	0.639386	0.574851	2.51545	1.68497	0.523788	0.599157	-0.387206	0.535801	0.921703	0.86619	0.467993	0.937078	0.999736	1.73053	1.32993	1.28413	1.10893	1.7061	1.28413	0.666019	-0.328085	1.25191	-0.444661	1.62984	1.50927
LotjaGi6g1v0039900.1.nasc005	-1.38904	-2.3512	-2.87917	-0.494511	-2.26612	-1.99114	-0.61382	-0.696541	-7.10803	-4.38671	-3.84829	-1.83087	-0.725156	-2.20019	-0.756191	-1.74356	-1.58456	-0.825871	-1.85311	-3.00972	-3.48558	-1.92623	-1.67979	-1.47967	-3.20743	-0.797366	-1.38414	-1.89345	-1.62159	-0.637515	-3.11183	-3.1229
LotjaGi6g1v0039900.2.nasc003	-2.41095	-3.03128	-0.702733	-2.61657	-2.50725	-1.39206	-2.01588	-2.34671	-2.0636	-2.3572	-1.44322	-2.00917	-2.0235	-1.87247	-1.67336	-2.18373	-1.19538	-1.68883	-1.63196	-1.53908	-0.918718	-1.54737	-1.65249	-1.52838	-2.13626	-1.55554	-1.31145	-1.29762	-1.20731	-3.79211	-1.46597	-2.54518
LotjaGi6g1v0039900.1.nasc004	-2.68518	-3.36642	-3.56983	-3.15286	-2.49064	-1.70427	-2.35541	-3.08081	-7.10803	-2.2898	-3.78845	-2.44819	-3.04834	-3.51219	-2.46023	-2.41382	-3.31919	-2.41294	-2.07121	-3.957	-3.88869	-3.72425	-3.31788	-2.22484	-2.7182	-1.95924	-4.1786	-1.63231	-2.70094	-3.74541	-3.98792	-3.13953
LotjaGi6g1v0039900.2.nasc002	-0.667313	-0.251606	0.243859	-1.16106	-0.608481	-0.354626	1.22927	-1.58189	-0.586975	-1.16362	0.515367	0.843475	-1.09522	0.0370628	0.299223	0.186194	-0.51662	0.427917	0.00476396	0.411748	0.153894	0.627583	0.581875	-1.16371	-1.83051	-0.865376	0.473018	-0.00203558	-1.24766	2.23725	0.320069	-0.950738
LotjaGi6g1v0039900.1.nasc003	-2.80895	-3.58811	-3.93562	-1.80205	-4.31335	-2.20786	-5.43404	-1.96688	-7.10803	-3.47274	-3.3142	-3.3353	-1.36176	-3.9959	-3.42809	-2.66266	-3.40032	-3.51255	-2.02656	-3.92329	-3.96214	-3.49561	-2.305	-2.41344	-2.76599	-2.9842	-3.57085	-2.04994	-1.66886	-2.62473	-3.40892	-2.08339
LotjaGi6g1v0039900.2.nasc001	0.0558414	0.49135	0.580584	-0.913904	1.36869	-0.2357	-0.744673	-0.668541	0.888731	-0.69865	0.129177	-1.00451	-0.249752	0.649618	1.18037	0.460353	0.818683	1.38499	0.665213	1.1913	0.513706	0.260762	0.064629	-0.523301	-1.29477	0.345136	0.944861	-0.265181	-0.635949	-0.543332	-4.6896	-1.08776
LotjaGi6g1v0039900.1.nasc002	-3.23533	-1.23381	-3.56659	-0.9964	-4.23501	-1.439	-4.07701	-5.08956	-7.10803	-3.97951	-1.72496	-0.886031	-4.2284	-4.92817	-4.54884	-3.0279	-2.13125	-5.18376	-0.788265	-3.74444	-1.89617	-4.21347	-3.47398	-0.701514	-0.754219	-5.5961	-4.87777	-3.55251	-4.26245	-0.565133	-2.76839	-1.16555
MSTRG.25793.1	1.86487	1.78384	1.11871	2.01971	1.73489	1.09362	-0.0984504	0.782688	1.87161	1.24544	0.242697	1.00026	1.16662	1.65198	0.922032	0.774108	1.28884	2.29586	1.85021	0.872605	2.01241	1.23034	0.789998	-6.24621	0.183689	-1.46519	0.528865	0.103905	0.186022	0.921344	0.0865774	0.00152387
MSTRG.25794.1	2.29719	1.44917	0.789991	1.82339	1.10564	1.08306	-1.94854	-0.223328	1.4355	0.881071	-0.832315	0.0859115	0.0444095	0.174037	1.84927	0.568139	0.0956518	1.68284	0.831729	0.688405	1.30194	-0.498025	-0.296944	-2.84896	-1.57713	-3.28995	0.387342	-2.14694	-0.334721	-0.244683	0.439439	-0.806144
MSTRG.25795.1	1.38815	2.07914	1.65021	1.8938	1.54508	0.963962	0.613262	2.01828	0.945446	-0.343233	1.34871	0.269551	0.331826	2.60891	1.44381	1.42236	0.964448	2.12281	2.13534	2.16151	0.451972	0.955041	0.331407	-0.797702	0.142306	-0.980373	-0.210504	0.575555	1.66534	0.407728	0.143634	0.899878
LotjaGi6g1v0040000_LC.1.nasc001	-1.09355	-5.11671	-1.70316	-1.27924	-1.6588	-1.31315	-2.98451	-4.21865	-0.751176	-3.47939	-1.67235	-2.78499	-4.5388	-1.30087	-0.47032	-2.3215	-4.8638	-1.51697	-3.41565	-2.73251	-2.27665	-3.1101	-1.4965	-3.20445	-3.81573	-4.35017	-1.89914	-3.77414	-4.62163	-1.50498	0.116401	-3.01496
MSTRG.25795.2	-2.36216	-0.229449	-4.23642	-4.23001	-7.27961	-2.88135	-6.09047	-5.15958	-7.10803	-2.50338	-6.70647	-6.66552	-6.14639	-6.85598	-1.76859	-5.27735	-1.37614	-2.15989	-3.77001	-6.6645	-3.01795	-6.6921	-6.66255	-6.24621	-6.30346	-6.25854	-7.06454	-6.45999	-4.36808	-4.66471	-6.6228	-6.8232
MSTRG.25795.5	2.00192	2.30492	-0.304927	2.11557	1.94063	0.859956	-1.25624	-1.80354	2.51629	1.05926	-4.92429	0.742414	0.348705	0.609565	2.36525	1.42593	-2.59402	0.988958	1.40725	-4.1408	0.48047	1.10394	0.858816	-4.01457	-1.96109	-4.32265	0.860447	-2.57683	-1.57158	0.26675	0.732971	-0.119
MSTRG.25796.1	3.30085	3.38582	2.99449	3.05314	2.85936	2.61744	1.4971	1.981	2.04599	2.48647	2.10392	1.72054	1.79936	2.592	3.33404	2.4371	2.1051	3.69286	2.77491	2.71022	3.1618	1.75447	1.83454	0.105753	0.272428	-0.369655	2.07269	1.0512	2.11785	2.05285	2.20004	1.47642
LotjaGi6g1v0040100_LC.1	-1.75891	-2.62292	-4.16405	-1.97697	-1.61953	-3.03102	-4.39861	-3.01579	-2.62317	-3.66445	-3.66545	-3.1288	-4.45478	-4.91152	-2.43064	-2.75297	-4.25169	-2.98338	-2.79188	-2.33735	-4.07619	-3.91986	-4.70003	-5.05703	-5.02448	-5.94747	-4.2341	-3.48336	-5.35173	-4.76456	-2.0006	-4.99264
LotjaGi6g1v0040200_LC.1.nasc002	-4.74748	-6.13703	-3.61401	-5.23766	-3.86027	-4.06186	-1.53365	-6.93821	-3.4654	-1.20184	-2.53298	-2.61094	-3.65782	-4.06308	-3.94599	-4.94639	-2.7205	-5.80573	-5.19573	-6.6645	-5.68344	-5.15916	-1.37199	-0.744869	-3.15543	-2.43703	-4.85087	-3.38627	-6.71585	-3.33525	-1.75581	-4.14676
LotjaGi6g1v0040300_LC.1.nasc001	-5.33796	-4.46781	-1.8676	-5.47999	-2.76854	-5.96912	-3.5979	-4.91712	-1.42513	-2.00475	-4.326	-3.83281	-3.74749	-4.40678	-2.90078	-2.83311	-5.24835	-5.68663	-6.43621	-5.26698	-2.17932	-3.51834	-4.16761	-4.32902	-2.98087	-4.33465	-5.06954	-5.06446	-4.74697	-3.91506	-4.1003	-3.60346
MSTRG.25796.10	-2.08453	-1.58229	-2.08805	-7.48855	-1.55479	-2.61305	-6.68095	-2.78429	-2.10965	-2.54526	-6.70647	-6.66552	-2.00748	-1.41624	-2.14541	-7.09677	-6.82814	-3.5049	-3.28996	-2.18758	-1.89739	-2.87185	-4.42084	-6.24621	-3.34476	-6.25854	-4.12001	-6.45999	-3.39025	-3.40058	-1.86076	-4.19217
MSTRG.25796.13	4.20303	3.75826	4.51088	4.26865	4.00749	4.0605	4.75749	4.27072	4.15398	4.30987	4.37201	4.76422	4.24703	4.09296	4.04718	4.39383	4.55309	3.58762	3.15592	3.13445	4.04999	4.43434	4.06692	5.27224	4.31811	4.06826	4.39232	4.32454	3.60303	3.67505	4.33191	4.56343
LotjaGi6g1v0040400.1.nasc001	-2.25268	-2.07507	-3.28399	-1.66867	-2.20677	-1.43545	-3.01829	-2.3155	-2.14634	-2.9448	-2.62666	-2.72339	-2.37333	-2.05056	-2.67076	-2.24108	-2.45917	-1.53632	-1.0632	-1.63156	-2.74686	-2.75913	-5.88952	-3.67058	-2.21489	-2.06555	-1.88604	-1.88752	-2.23918	-1.14957	-2.65362	-2.89834
LotjaGi6g1v0040400.1.nasc002	-5.31904	-4.01043	-4.57033	-3.43614	-3.82021	-2.78311	-4.06682	-4.59317	-4.34676	-2.86202	-3.76158	-3.69186	-3.45414	-4.49437	-3.26134	-3.24558	-3.35163	-2.58581	-3.1593	-2.54801	-4.10794	-3.78112	-4.20494	-3.78649	-2.02075	-2.56783	-3.9983	-2.15692	-2.54091	-2.55306	-3.30738	-2.3284
LotjaGi6g1v0040400.1.nasc003	-3.92439	-3.3128	-3.8506	-3.54728	-3.43433	-2.41184	-4.53667	-4.04442	-3.93733	-3.23979	-3.24681	-4.12602	-3.57601	-4.99715	-3.63346	-3.47126	-3.67238	-3.48155	-2.64256	-2.4974	-3.27659	-3.33473	-3.2681	-4.00294	-2.3346	-2.53097	-2.98021	-2.20668	-2.93973	-2.30116	-3.5401	-3.3588
LotjaGi6g1v0040400.1.nasc004	-5.24945	-3.96099	-5.01775	-4.44707	-4.33665	-3.66119	-3.57306	-4.25544	-3.98989	-4.15247	-4.63131	-3.95979	-3.47439	-5.16806	-4.94025	-4.73096	-3.57583	-5.6422	-3.33239	-3.71602	-4.84598	-3.68806	-3.55398	-4.11081	-4.12847	-1.60816	-3.51918	-2.84952	-3.69264	-2.7212	-3.75203	-4.38838
LotjaGi6g1v0040400.1	-1.36082	-0.523721	-0.977615	-0.343459	-0.298093	1.0266	-0.32908	-0.375751	-0.593556	0.165442	-0.584215	-0.249322	-0.273294	-1.10905	-1.04475	-0.700628	0.677694	-0.914029	0.453066	0.718533	-0.412631	-0.111238	0.489723	-0.241403	1.00707	1.08665	0.0873448	1.07396	0.356748	1.18423	0.0819011	0.26757
LotjaGi6g1v0040500.1	6.28065	6.0045	7.94526	6.98314	6.70646	7.61799	8.70026	7.88456	7.19507	7.90416	7.98913	7.97198	7.61753	6.60434	6.76428	7.93588	8.15329	6.02901	5.52456	6.66406	7.32493	7.8459	7.4318	7.98992	7.27589	6.36071	7.65069	7.84169	6.98757	6.95542	7.70897	7.97652
MSTRG.25796.17	-7.50819	-1.23335	-7.29877	-1.89997	-2.85739	-3.2915	-6.68095	-6.93821	-3.50817	-3.69404	-4.10123	-5.7027	-6.14639	-3.67586	-1.90399	-3.4819	-4.76244	-0.897913	-2.7415	-1.6693	-7.08769	-4.57803	-6.66255	-6.24621	-6.30346	-6.25854	-6.54911	-6.45999	-4.38867	-6.66317	-3.99062	-5.67297
MSTRG.25798.1	-0.495692	0.184466	-1.90622	-0.659025	-0.799572	-1.36009	-4.72731	-2.34236	-2.03585	-2.92335	-3.07302	-4.52789	-3.63993	-1.7891	-0.614017	-1.04857	-2.89624	-0.287503	0.684236	0.402606	-2.44091	-2.92179	-3.00821	-6.07585	-5.70814	-5.96368	-4.05915	-4.36236	-3.30809	-2.91281	-3.47459	-4.14254
MSTRG.25796.18	2.93665	3.15691	2.59097	2.90779	2.79103	2.44799	2.23339	2.30317	2.52725	2.56368	2.34004	2.26792	2.39443	2.48326	2.94021	2.61297	2.58583	3.06157	3.23947	3.1951	2.46991	2.35895	2.22831	1.62342	2.31695	1.71878	2.57388	2.63288	2.5792	2.27372	2.2637	2.236
MSTRG.25799.1	-0.538968	0.0580216	-1.5728	-0.52894	-0.368378	-1.3315	-4.39163	-2.79795	-1.84944	-4.14827	-2.88147	-3.4534	-3.63276	-1.77393	-0.480062	-2.15151	-3.28747	0.315381	-0.114839	-0.665467	-2.10255	-2.6598	-3.3115	-6.05678	-5.46511	-6.17528	-3.46668	-5.06554	-4.20672	-2.91329	-3.51193	-3.7165
LotjaGi6g1v0040600.1	-5.34525	-4.15396	-5.32489	-3.74409	-3.79765	-3.28153	-4.74959	-4.85217	-3.97462	-4.00136	-2.96672	-4.01254	-3.59806	-6.37212	-4.88416	-3.22078	-3.75755	-3.73014	-2.09186	-1.92845	-4.24639	-5.04718	-4.37517	-4.39133	-1.95775	-2.2596	-1.49364	-1.74323	-3.36929	-4.06202	-3.7799	-3.29015
LotjaGi6g1v0040600.1.nasc002	-1.18037	-0.810825	-1.06291	-1.37251	-0.958164	-2.15392	-1.69264	-1.88976	-1.63033	-2.15272	-1.91673	-2.62471	-1.23908	-1.48403	-0.633805	-1.08234	-1.36893	-0.60161	-0.343331	-0.990978	-2.01932	-1.55437	-1.5985	-2.27381	-1.08352	-1.18819	-0.554867	-0.669886	-1.6692	-1.44947	-1.74469	-1.5552
LotjaGi6g1v0040600.1.nasc001	-1.75297	-0.200229	-2.43498	-1.96784	-1.63945	-2.29756	-2.38969	-2.93224	-1.65385	-2.23557	-2.6245	-2.94552	-2.01593	-1.39589	-1.36141	-2.28402	-2.76431	-0.720893	-1.29643	-2.57464	-2.64764	-2.4768	-2.48674	-3.80112	-3.05604	-2.57916	-1.92475	-1.92125	-2.02001	-2.80074	-4.26332	-2.4505
MSTRG.25800.1	0.667354	0.902671	0.00734187	0.889846	0.0347718	0.45256	0.596983	0.174578	0.0300155	0.0594423	-0.606791	-0.369368	-0.251237	-0.126239	0.304072	0.579532	0.70011	1.19434	0.829332	0.808596	0.572922	-0.262627	-1.02256	-1.93741	0.267445	-1.95294	-0.0240154	-0.286103	0.145147	-0.681251	-0.00056277	-0.491508
MSTRG.25800.2	2.03897	-0.545302	1.61755	1.23008	1.24254	1.21511	-0.98586	2.09872	-0.363016	1.89597	-1.09284	0.746382	0.956752	0.367758	1.46089	1.00033	-0.212376	2.08798	1.89405	-0.116848	-0.477604	-0.0830694	0.418601	0.0445917	1.80426	-0.182771	1.50718	1.02347	2.10655	2.09151	1.27878	1.77007
MSTRG.25800.3	-1.48569	-2.16473	-0.803391	-2.84817	-1.4367	-0.457982	0.526831	-0.013708	-1.29577	0.566926	1.73496	-1.95919	1.51147	-2.78401	-3.88798	0.333463	-0.734658	-2.1054	-0.177699	1.48188	1.21689	0.190483	-1.33645	-1.33485	2.37076	-2.70711	0.34899	0.592959	-1.90609	-3.40767	0.0895377	1.06743
MSTRG.25800.4	-1.99528	-1.75972	-2.38196	-1.61629	-2.18123	-1.1421	-0.211258	-1.27248	-0.482719	-1.64402	-2.15665	-0.181229	-1.94858	-2.28309	-3.05135	-1.9639	-0.674834	-2.14799	-0.350711	-0.0724936	-1.75016	-1.27148	-2.52569	1.17033	-1.73777	-1.08792	-2.43757	-0.0443559	-2.29298	-0.33685	-1.92133	-0.915495
MSTRG.25800.5	1.9974	2.80995	2.47988	2.64763	2.71757	2.60624	2.13206	1.57137	2.54989	1.40945	2.29189	2.20166	1.83478	2.10805	2.48007	2.40037	2.46281	1.6603	2.29071	2.02349	2.2351	2.08193	2.56477	1.38686	0.609094	0.92246	2.19219	2.21793	1.15997	1.40116	1.58374	1.54193
LotjaGi6g1v0040800.1.nasc001	-2.98903	-2.55389	-3.33846	-3.11327	-2.22141	-2.73403	-2.73183	-3.36739	-2.75349	-2.25201	-2.31761	-3.31813	-2.41796	-2.67056	-2.54676	-2.56123	-3.03403	-2.95435	-1.81157	-1.49422	-2.78097	-2.8207	-2.94046	-3.36919	-2.66775	-1.76722	-2.14621	-2.9042	-2.88933	-2.4526	-3.214	-2.54644
LotjaGi6g1v0040800.1.nasc002	-2.03399	-1.88214	-2.70908	-2.02411	-1.93581	-1.36148	-2.62119	-2.03471	-1.80467	-1.55753	-1.56782	-2.61419	-1.62018	-1.96417	-1.92751	-2.13393	-1.94925	-1.63097	-0.775999	-1.4526	-3.03992	-2.19718	-2.55202	-2.34386	-1.53216	-2.05117	-1.64298	-1.21221	-1.72622	-2.04903	-2.59247	-2.29171
LotjaGi6g1v0040800.1.nasc003	-0.989585	-0.880327	-1.17985	-1.45327	-0.620665	-0.603471	-0.194663	-0.495334	-0.27588	-0.308378	-0.0176527	-0.905494	-0.0159064	-0.72325	-0.711695	-0.210748	-0.203508	-0.0063611	0.508163	0.201661	-0.833951	-0.560936	-0.28911	-0.460978	0.498439	0.514232	0.78443	1.06075	0.462756	-0.0746968	-0.410731	-0.0882144
LotjaGi6g1v0040800.1.nasc004	-1.84398	-0.140743	0.083068	-0.281743	0.0259415	0.679845	0.614659	0.220279	0.325908	0.408237	0.0559622	-0.365342	-0.492569	0.267645	-1.81191	-0.198384	-0.433207	0.133571	0.984595	-0.933665	0.517088	0.276779	0.209151	0.592941	0.301236	1.09165	0.821594	1.07865	-0.071037	0.357803	0.503867	-0.29293
LotjaGi6g1v0040800.1.nasc005	-3.3148	0.250216	-3.18474	-0.978731	-3.66584	-0.588671	-1.46333	-1.21709	-1.99769	-0.44867	-1.35879	-2.081	-1.26155	-1.93649	-0.114882	-1.6569	-0.89948	-3.42588	-1.90007	-0.667541	-3.18889	-2.91928	-1.47308	-0.258952	-2.42041	-1.8078	-1.71533	0.397926	-0.564272	-0.896218	-3.35453	-0.935137
LotjaGi6g1v0040800.1.nasc006	-0.404709	-1.97595	-2.64775	-0.467346	-0.333178	-7.00838	-1.79652	0.307974	-0.815915	-4.63592	-6.70647	-0.509157	-1.67059	-2.45977	-1.92397	-0.0812346	0.566554	-0.373532	-2.56725	-0.409381	-0.47917	-0.230352	-5.74492	-6.24621	-1.71125	-1.78056	1.78281	-0.885106	-0.0995076	-0.739415	0.276645	-0.817236
LotjaGi6g1v0040800.1.nasc007	-1.84001	-1.60612	-1.27975	-1.18707	-1.49348	-1.67352	-0.525629	-1.81068	-2.45815	-0.798377	-1.26106	-0.991218	-1.25917	-1.22788	-1.39282	-2.36508	-1.3678	-0.780368	-1.01473	-0.845927	-0.897998	-1.59958	-0.859962	-0.0724457	0.187954	0.420266	-0.757827	0.410661	-0.12781	-1.08912	-0.98213	-0.541203
LotjaGi6g1v0040800.1.nasc011	-3.73737	-3.09012	-3.32651	-3.77856	-3.29291	-3.46913	-3.81243	-3.78537	-2.6897	-3.71475	-2.99835	-4.01347	-4.39399	-3.68737	-3.57867	-3.91382	-4.00739	-4.37723	-2.47739	-4.22494	-3.81237	-2.86959	-3.64919	-3.12921	-4.04989	-3.60585	-3.32566	-4.59542	-4.04464	-3.68905	-3.49652	-4.13015
LotjaGi6g1v0040800.1.nasc012	-1.87873	-1.35201	-0.324025	-1.6379	-0.54095	-0.595179	0.137017	-0.246995	-0.751663	0.145472	-0.323954	-0.141087	-0.237796	-0.353171	-1.52722	-0.974451	-0.169939	-0.922943	-0.133867	-0.411439	-1.00084	-0.532217	-0.8652	0.908881	0.948928	1.73242	0.840847	1.26347	0.0618031	0.0651485	-0.692348	0.375425
LotjaGi6g1v0040800.1.nasc013	-3.56837	-5.10118	-4.05363	-4.02222	-4.01172	-3.645	-3.21339	-2.79341	-3.46327	-3.43156	-3.7635	-3.26784	-3.50133	-4.47429	-4.33679	-3.75466	-2.63358	-4.82849	-4.02465	-3.99553	-4.61013	-3.96399	-3.77958	-2.84138	-2.7832	-1.77228	-2.26049	-1.66362	-3.44313	-3.91886	-2.58431	-2.85634
LotjaGi6g1v0040800.1.nasc014	-4.47576	-5.59866	-4.10745	-5.45597	-4.606	-4.17073	-2.45388	-4.8241	-3.67365	-3.70575	-3.55571	-2.77325	-2.65349	-3.58509	-4.80631	-4.87331	-3.33712	-5.31536	-3.28155	-4.48109	-4.70863	-2.77923	-4.25245	-1.87244	-2.19804	-0.871525	-2.52146	-2.27741	-4.71552	-2.66079	-2.79242	-2.8233
LotjaGi6g1v0040800.1.nasc015	-3.77042	-7.70989	-4.44748	-7.48855	-7.27961	-4.64867	-5.71409	-6.93821	-4.20418	-6.10537	-3.55021	-3.71778	-6.14639	-4.52048	-7.50282	-7.09677	-3.92355	-7.85987	-3.56002	-6.6645	-3.43977	-3.26501	-3.58406	1.03013	-2.03599	-1.80725	-3.89695	-1.1442	-6.71585	-3.65117	-1.8947	-6.8232
LotjaGi6g1v0040800.1.nasc016	-7.50819	-7.70989	-3.88236	-7.48855	-7.27961	-3.20766	-2.53511	-6.93821	-3.92866	-3.13095	-1.51746	-0.915859	-6.14639	-3.76247	-7.50282	-7.09677	-1.8134	-7.85987	-3.0462	-6.6645	-3.07767	-2.26331	-2.77715	0.325885	-0.276102	2.03806	-1.04249	-0.158283	-6.71585	-0.859064	-1.01337	-6.8232
LotjaGi6g1v0040800.1.nasc019	-5.32513	-5.5578	-4.82325	-5.17957	-7.27961	-3.44077	-2.46255	-4.56513	-5.02443	-3.22338	-3.1119	-2.92308	-6.14639	-3.57908	-7.50282	-7.09677	-1.78351	-7.85987	-3.75512	-6.6645	-3.46643	-3.23495	-3.26446	-1.599	-2.3578	-1.06521	-2.50135	-1.18479	-3.15306	-2.51053	-2.9367	-6.8232
LotjaGi6g1v0040800.1.nasc020	-5.28086	-5.111	-3.28564	-4.54302	-5.08876	-2.56336	-3.17633	-2.98332	-3.94959	-2.51506	-2.42684	-1.84201	-2.55932	-4.4503	-4.70528	-3.18944	-1.70827	-4.16381	-2.61997	-3.96521	-2.48722	-2.3299	-4.444	-0.486007	-1.54446	-0.018429	-2.26612	-0.62382	-2.45411	-1.94318	-2.08524	-3.29628
LotjaGi6g1v0040800.1.nasc021	-7.50819	-7.70989	-3.88698	-7.48855	0.82096	-3.47848	-1.58414	-6.93821	-5.23976	-4.34375	-3.81047	1.54485	-6.14639	-2.86429	-7.50282	-7.09677	-2.29327	-7.85987	-3.65319	-6.6645	-3.23059	-3.12853	-3.60578	-0.80636	-0.616126	-1.64311	-3.08097	-1.1589	-6.71585	-2.84274	-4.06938	-6.8232
MSTRG.25800.8	0.436369	-1.37939	0.856066	-1.71786	-1.14716	0.79797	1.93575	-0.627875	-0.277943	-0.257061	1.47973	0.0553366	0.149351	0.0454999	-1.0192	0.858511	0.822868	0.52808	-0.173705	-0.524103	0.0764492	-0.606342	0.41091	1.42573	1.78421	1.29703	0.694224	2.0494	0.454421	1.12781	-0.157061	0.930972
LotjaGi6g1v0040800.1.nasc022	-3.0114	-4.46119	-2.7401	-2.97133	-7.27961	-1.62545	-0.858801	-3.03156	-2.62414	-2.51667	-1.23052	-1.0786	-6.14639	-2.49938	-4.05682	-3.85926	-0.944837	-3.66349	-2.48806	-3.09694	-1.64347	-3.16333	-2.26705	-0.0214533	-2.16206	0.111764	-1.69385	0.0880556	-6.71585	-1.79246	-1.18478	-2.10655
LotjaGi6g1v0040800.1.nasc024	-7.50819	-7.70989	-2.67105	-7.48855	-7.27961	-2.54478	-0.733909	-4.08365	-3.06551	-3.05239	-0.823623	-1.52466	-6.14639	-3.66839	-7.50282	-7.09677	-1.80973	-4.57882	-2.84746	-6.6645	-1.91569	-2.66869	-2.05382	-0.279548	-1.90998	0.413382	-3.36622	0.31676	-6.71585	-1.9924	-0.921811	-6.8232
LotjaGi6g1v0040800.1.nasc025	-7.50819	-7.70989	-5.33222	-7.48855	-7.27961	-4.43534	-3.01644	-6.93821	-4.40748	-3.19659	-4.50708	-3.32843	-6.14639	-3.998	-7.50282	-7.09677	-3.13728	-7.85987	-4.32097	-6.6645	-5.06048	-3.14358	-4.14381	-2.1347	-3.57559	0.204807	-4.49863	-3.23843	-6.71585	-2.73446	-3.39052	-6.8232
LotjaGi6g1v0040800.1	-7.50819	-7.70989	-2.82569	-7.48855	-7.27961	-1.25054	0.175154	-6.93821	-2.51907	1.59493	0.423159	1.29984	-6.14639	-2.30916	-7.50282	-7.09677	-0.178898	-7.85987	-0.584223	-6.6645	-0.734438	0.608431	0.500392	3.57262	0.693221	3.44132	1.274	1.24034	-6.71585	-0.27842	1.20301	-6.8232
MSTRG.25800.7	-1.18222	-1.83593	-1.30549	-0.675923	-1.54805	-0.191198	-1.10935	0.449337	0.979556	0.750141	-1.26651	1.04725	-1.52067	-3.30133	-3.49664	-1.12576	0.091625	-4.33684	-3.1854	1.80118	-0.789849	1.45675	-3.3844	-2.08911	1.88487	-3.17502	-2.30888	-0.582296	1.81052	-0.823695	-0.0796663	1.26449
MSTRG.25800.9	-2.8179	-4.0353	-3.71379	-4.22386	-4.31895	-3.24264	-4.45366	-2.89368	-5.44168	-3.9015	-4.50213	-5.02423	-5.23185	0.781912	-3.43738	-4.94155	-2.73501	-3.30334	-5.28513	-4.62838	-4.77503	-3.33897	-4.76917	-2.84061	-4.6227	-2.89997	-3.82205	-2.50873	-4.60241	-3.67868	-3.88601	-4.07413
MSTRG.25800.35	0.400937	-0.74306	-0.638937	-0.75118	-0.580076	0.0115828	0.24203	-0.462828	-0.36907	0.457245	-0.297348	-0.508104	-1.2083	0.100933	-0.228053	-0.520769	-0.150176	-0.219484	0.0974801	-0.121117	-0.329094	-0.0728323	0.262906	-0.292757	0.0278354	0.515681	0.746439	0.840461	-0.903732	0.233725	-1.80484	-0.438453
MSTRG.25796.26	-1.8542	-2.13622	-0.190263	-1.37322	0.293019	1.55084	0.517676	-1.43867	-1.03333	-0.546654	0.445026	1.02443	0.706792	0.424496	-1.90641	-0.848513	1.27006	-2.41699	-1.54007	-0.614295	0.0964062	1.66	0.0626771	2.19177	-0.0849097	-0.897603	-2.18196	-0.243094	-0.442871	0.116638	-0.910682	-0.760701
MSTRG.25796.27	1.52546	1.03061	2.10148	1.63336	1.23668	2.56847	3.33004	1.98473	0.939811	1.46826	2.41332	2.19997	1.90331	1.1207	1.05177	2.12345	3.56044	0.265052	1.04629	1.80781	1.01589	2.74978	2.38832	3.91385	2.445	2.44943	1.5726	2.86835	2.31977	2.04893	1.97155	2.23304
LotjaGi6g1v0040700.1	2.55592	0.773387	4.36775	3.85024	3.80765	5.01495	5.36239	4.32545	3.83363	4.61	4.64861	4.97873	4.41231	0.784955	2.34611	4.38956	6.26476	-0.432237	0.571209	3.46193	2.46435	4.3562	4.36018	6.7241	4.76313	4.60946	2.96121	4.95364	3.34145	4.17769	4.34674	5.10667
LotjaGi6g1v0040700.2.nasc003	-2.83351	-3.56448	-2.9845	-3.30941	-2.66721	-1.25406	-3.01515	-1.82129	-2.66468	-3.52588	-3.75332	-2.71123	-3.05181	-2.11971	-3.30827	-2.94416	-5.78729	-2.23895	-3.37841	-2.82861	-1.582	-1.41562	-6.03777	-4.46873	-6.30346	-6.25854	-3.3431	-2.05039	-5.16674	-3.92108	-1.62462	-2.74091
LotjaGi6g1v0040700.1.nasc003	-2.42189	-3.31758	-2.17516	-2.9295	-2.02189	-0.769717	-0.0185247	-6.93821	-1.07526	-2.62775	-2.29784	-1.09687	-0.774936	-6.85598	-2.77539	-2.40796	-2.82358	-3.51823	-2.68052	-0.424938	-0.343831	-0.361866	-4.43669	-4.06943	1.63659	-1.73861	-2.13078	-0.675983	-2.05122	0.457778	-0.648344	2.15278
LotjaGi6g1v0040700.3.nasc003	-1.28917	-2.31394	1.29713	-1.42163	-7.27961	0.779498	0.503044	-6.93821	-7.10803	0.900928	-3.46308	0.145361	0.251328	-6.85598	-1.79819	0.97335	-3.2013	-2.33521	-7.16793	-6.6645	1.80022	1.30551	-2.65947	1.01646	-0.0410342	0.123425	-7.06454	-6.45999	-0.651388	-3.35816	2.20507	-6.8232
LotjaGi6g1v0040700.1.nasc002	0.0471045	0.704152	2.00317	0.833534	0.327854	0.735557	2.20623	2.19569	0.717783	2.09203	2.06776	1.80599	2.57348	-0.342169	-0.884259	1.31531	2.22391	-2.24136	0.255916	0.358333	0.814953	1.06927	1.59645	2.45001	2.2741	2.05751	1.21272	2.17282	1.93396	0.825779	1.97389	1.95703
LotjaGi6g1v0040700.1.nasc001	-4.04925	-3.77162	-4.10745	-3.54394	-3.44264	-3.58199	-2.87486	-3.62303	-4.01641	-4.55397	-2.79909	-3.59064	-3.16622	-2.39619	-3.94202	-2.93821	-3.17408	-3.94203	-4.09385	-2.6618	-4.43786	-2.95764	-4.13547	-2.13564	-4.0626	-4.1807	-3.7145	-3.7784	-3.86184	-3.25724	-2.34274	-2.71448
MSTRG.25801.1	3.25766	3.28302	2.37921	3.0987	2.69551	2.03567	0.33751	1.15025	2.04409	1.28348	1.29695	0.455595	0.216413	1.93456	3.03339	2.29379	1.3735	3.41432	2.62491	2.74982	2.03724	1.09194	0.284884	-2.57494	-2.40481	-3.2683	0.070456	-1.01606	0.399927	-0.228241	1.26686	0.346405
LotjaGi6g1v0040900.1.nasc001	-0.709116	-1.359	-2.0426	-0.193283	-1.12618	-1.93446	-3.47243	-1.83482	-2.801	-2.63424	-2.14575	-2.34387	-1.5691	-1.19291	-0.923649	-1.47553	-1.52772	-0.250398	-1.80247	-1.68712	-1.49192	-1.6895	-2.88619	-2.04971	-2.53386	-3.0932	-2.76409	-3.45023	-2.74335	-3.89856	-1.52364	-1.39042
LotjaGi6g1v0040900.1	-1.92089	-1.61349	-0.302095	-2.38374	-0.722285	-3.13095	-3.01099	-3.53047	-3.78459	-6.55611	-4.39454	-3.63863	-1.64998	-3.25951	-0.566788	-4.4552	-2.53041	-3.44611	-3.42435	-3.20114	-4.16266	-4.43856	-4.30013	-5.72552	-5.30086	-4.68132	-2.66227	-3.82043	-5.04198	-2.56517	-5.83859	-5.35754
LotjaGi6g1v0040900.2.nasc001	-0.384869	-0.481505	-0.532539	-0.140288	-0.591733	-0.363853	-2.95833	-2.70553	-2.30072	-2.37579	-1.36299	-3.20947	-1.79682	-1.26445	-0.162173	-2.32586	-1.78532	0.0358842	0.334115	-0.79499	-1.29067	-1.79092	-1.94039	-2.12774	-3.27487	-3.28712	-1.49568	-2.96254	-3.38259	-3.74625	-1.7494	-1.52365
LotjaGi6g1v0040900.2.nasc002	0.235782	-5.37484	-1.25303	-1.07004	-3.82509	0.23039	-0.0760902	-0.0439304	-2.91549	0.0377731	-1.26494	-0.918369	-1.00669	-6.43177	-2.75338	-0.531394	0.516992	-6.03162	-5.76377	-1.70648	-1.71173	-0.63472	-2.67154	1.59982	0.367505	-0.779383	-4.85293	-0.724412	-0.412278	-2.40194	-2.68516	0.612809
MSTRG.25802.1	3.79994	3.85443	3.23591	3.75757	3.32873	3.29852	1.91078	2.99638	3.73028	2.97642	2.83624	2.43071	2.6013	2.96636	3.56135	3.0372	1.99135	3.80339	3.18549	2.88927	3.14716	2.70925	2.4247	-1.25388	1.35081	-0.996608	2.41282	1.58818	2.44161	2.48489	2.33874	2.43992
LotjaGi6g1v0041000_LC.1	3.84003	3.14935	3.66732	3.84019	3.42011	3.72101	4.24731	4.07577	3.85893	4.25143	4.08386	4.37159	4.18747	3.71557	4.27526	4.1405	4.35007	3.76093	3.97606	3.43607	4.32742	4.23616	4.30027	4.82528	4.40547	4.31843	4.23408	4.12094	4.22413	4.26643	3.99342	4.2937
LotjaGi6g1v0041000_LC.3	-0.0320066	-7.70989	-7.29877	-0.779286	-7.27961	-7.00838	-0.635697	-0.966929	-0.554125	-7.58325	-6.70647	0.0366284	0.845623	-6.85598	-0.562125	-0.694469	-6.82814	-7.85987	-0.390626	-6.6645	-7.08769	-0.409166	-0.666645	-0.619493	-6.30346	-0.820857	-0.131397	-6.45999	-0.589271	-0.662705	-6.6228	-6.8232
LotjaGi6g1v0041000_LC.2.nasc001	-0.461186	2.70962	1.8819	-7.48855	0.937891	-0.24562	-1.71942	0.650672	1.23531	0.762402	-0.510091	-6.66552	-6.14639	0.0467392	0.549319	-7.09677	0.614882	1.86103	-7.16793	1.77629	0.366174	0.863437	0.988579	-6.24621	0.35246	0.979057	-0.0520155	0.0116683	-6.71585	-6.66317	1.21082	0.46964
MSTRG.25776.1	3.66242	3.83937	3.42928	3.67782	3.58784	2.94128	0.832781	2.52304	2.74043	1.69037	2.2954	1.60458	2.22633	2.50371	3.73166	3.03565	2.50495	3.66707	3.49221	3.42544	2.78793	2.43927	1.68753	-0.391191	-0.18088	-1.02509	1.5866	1.05102	1.03962	1.41987	2.30317	1.76118
LotjaGi6g1v0041100_LC.1	1.61664	2.16937	1.23772	2.02057	1.21652	1.04569	0.927822	0.275398	0.920101	-1.44738	0.681118	-0.475854	-6.14639	1.6177	1.67885	0.131747	0.940262	2.0793	1.11861	1.84726	-1.04472	1.33813	-0.199167	-2.59916	-4.37266	-3.23016	-0.114268	-0.0618979	-1.37472	-1.16864	0.0395248	-1.50166
MSTRG.25778.1	3.88734	3.8397	3.4006	3.73175	3.83113	3.18462	1.80433	2.50208	3.07422	2.40199	2.46804	2.13366	1.48366	2.91279	3.79471	3.17598	2.3653	3.95021	3.60067	3.27261	2.83486	2.5727	2.29419	-0.577751	0.280403	-0.00458548	2.04192	1.71774	1.76994	1.84819	1.96206	1.96285
LotjaGi6g1v0041200.1.nasc001	1.45247	2.26455	1.2076	1.50701	2.0966	1.85783	0.774985	1.70787	1.02249	-0.234906	1.01984	1.19565	-0.935433	0.963035	1.91282	1.55436	-0.769823	2.47008	1.24751	0.979781	0.040089	-0.243225	-0.501487	-2.48694	-2.01967	0.271508	2.06175	0.353435	-1.97192	0.832555	0.393467	-0.452818
LotjaGi6g1v0041200.1.nasc002	1.51017	2.31102	0.992001	1.81124	1.80764	1.66824	1.37769	0.897964	1.21563	-0.328018	-0.379137	-0.613164	-6.14639	1.99718	1.72372	-1.26531	0.510314	2.54626	0.959228	1.09634	1.01116	0.866093	0.602453	-6.24621	-6.30346	-6.25854	1.41169	-0.36188	-1.60931	0.869411	-0.198945	0.233549
LotjaGi6g1v0041200.1.nasc004	-7.50819	-7.70989	-7.29877	-7.48855	-7.27961	-7.00838	-6.68095	0.597681	-7.10803	-7.58325	0.483241	0.12613	-6.14639	-6.85598	-7.50282	0.48413	-6.82814	-7.85987	-7.16793	-6.6645	-7.08769	-6.6921	-6.66255	-6.24621	-6.30346	-6.25854	-7.06454	-6.45999	-1.85399	-6.66317	-6.6228	-6.8232
LotjaGi6g1v0041200.1	-7.50819	-7.70989	-7.29877	-7.48855	-7.27961	-7.00838	-6.68095	-6.93821	-7.10803	0.4664	-6.70647	-0.244096	0.0336019	-6.85598	-7.50282	-7.09677	-6.82814	-7.85987	-7.16793	-6.6645	-7.08769	-6.6921	-6.66255	-1.91628	-1.23536	-0.555401	-7.06454	-6.45999	-0.330302	-6.66317	-6.6228	-6.8232
LotjaGi6g1v0041300.1	3.38552	3.48501	3.14169	3.32628	3.18659	2.97072	2.53066	2.62091	2.89673	2.85417	2.64069	2.35866	2.1948	2.69185	3.33037	2.8916	3.0169	3.50289	3.34559	3.0078	2.80851	2.45254	2.52353	2.24423	2.07692	1.73016	2.85513	2.74155	2.61245	2.24455	2.73306	2.955
MSTRG.25781.1	0.724164	2.32868	1.55232	1.13538	1.71834	0.836814	1.25723	0.798822	-0.0304839	1.13984	0.0386112	0.459155	-0.535496	-0.264369	0.930967	0.453056	-1.06882	1.15679	0.878017	0.643907	0.725565	-0.772335	0.6441	-0.402489	0.355799	-0.967107	0.29742	0.621371	-0.647656	0.209381	-0.563934	-0.645421
LotjaGi6g1v0041400_LC.1	3.97773	3.85216	3.53721	3.92378	3.70421	3.53538	3.49234	3.4454	3.30278	3.46506	3.60256	3.17515	2.98691	3.36556	3.76732	3.66711	3.3433	3.52511	3.49591	3.52338	3.0119	3.16876	3.17884	2.92981	3.20477	3.15949	3.30819	3.43077	3.04502	3.08172	3.06096	2.88455
LotjaGi6g1v0041500.1	0.693819	0.795893	1.61909	1.79885	1.83975	0.209393	-0.163162	-0.616021	1.26325	-0.127153	0.38465	0.72668	-0.154725	1.12791	1.16312	0.667667	1.22233	2.00166	1.75296	1.32793	0.53457	0.170462	0.787533	-0.560344	-1.8199	-1.07778	0.341863	0.05889	-0.347895	0.337149	0.179367	0.659918
LotjaGi6g1v0041500.1.nasc001	0.742816	1.27713	0.779578	0.946423	1.09119	0.835338	0.307375	-0.71699	0.54213	-0.353734	0.294968	-1.24171	-1.41141	0.940773	1.82594	0.316137	-0.469911	1.96687	0.34929	0.130541	-0.558205	-1.41021	0.150125	-3.4151	-3.84046	-4.96098	-0.310594	-1.25954	0.471082	-3.88425	-0.328825	-0.1927
LotjaGi6g1v0041600.1	5.40767	5.35913	6.08686	5.93124	5.7271	6.29553	5.95364	5.58519	5.52566	5.96861	6.3095	5.82129	5.90177	5.24182	5.53197	5.6293	6.57557	6.60747	7.15706	7.09887	5.69217	5.65806	6.01579	6.88507	8.30958	7.70194	7.8371	7.72705	6.16481	5.67487	6.12166	6.45538
LotjaGi6g1v0041600.2	-0.0156236	-1.13047	1.11141	1.15296	0.801502	2.0151	1.32368	1.30391	0.234619	1.83531	1.01945	2.57429	1.18547	-0.467028	0.750846	0.693836	1.80533	-0.120223	2.47404	2.47316	1.3995	2.11831	1.61513	2.19646	2.97376	3.3505	2.60691	2.70241	1.20063	1.14277	1.23229	0.791916
LotjaGi6g1v0041600.2.nasc002	2.1785	-0.311439	2.17752	2.00395	1.49224	1.78262	2.2209	2.0871	2.32761	0.372309	1.56183	-0.278059	1.64608	0.568601	1.84469	1.50798	1.68849	0.788617	2.87139	3.42736	0.883858	2.17914	2.14187	2.03177	2.96186	3.50584	3.52604	3.56897	2.2717	1.14817	-0.639254	1.44042
LotjaGi6g1v0041600.1.nasc006	1.26531	2.63133	2.32223	1.98851	2.3654	1.85381	2.37061	2.04648	1.99605	2.55189	1.33316	2.1852	1.2318	2.57178	1.72586	1.88792	1.25834	2.90847	2.22067	2.13822	2.15601	1.19471	1.28668	1.40472	3.96468	3.63759	2.61949	2.88429	2.18833	2.26128	2.38193	2.083
LotjaGi6g1v0041600.2.nasc001	-7.50819	1.00795	0.126435	-7.48855	0.79369	-7.00838	0.340465	-0.193787	-0.363653	-6.21913	-4.41696	-6.51734	-6.14416	-6.35733	-3.57235	-0.0988991	-1.07838	-6.6581	-5.91835	1.34934	-2.03325	-6.6921	-0.55096	-0.00139635	-5.46276	-5.99072	0.487773	0.394678	-0.536744	-2.65609	-1.30655	0.936327
LotjaGi6g1v0041600.1.nasc005	-0.0341172	-2.73403	-0.993854	0.631248	-1.09028	0.411044	-3.22885	-3.41856	-2.59313	0.405934	0.26426	1.55356	4.76388	0.628609	0.618932	-2.58244	-0.377546	0.771072	0.962525	-0.180778	-1.39026	-0.670086	-3.35559	-3.4812	0.948587	1.60894	-2.82914	1.09702	-0.886973	-0.640011	0.667279	-2.45511
LotjaGi6g1v0041600.3.nasc004	-3.13159	0.773896	1.29279	0.456236	0.810583	0.658605	-0.933149	-1.29044	-0.0831308	-0.0651288	-0.576047	-2.6752	-2.00841	-4.32111	-3.73666	0.125407	-4.12645	1.88442	0.190945	-3.05317	1.2174	-1.91319	-0.658389	-2.05438	-3.85682	-0.65541	-3.42782	2.4348	-4.17351	-2.93156	-0.59985	-0.298581
LotjaGi6g1v0041600.1.nasc004	2.92296	0.613012	0.778765	1.12404	0.465078	-7.00838	-0.164917	-0.403734	1.29485	-0.15169	0.3633	-6.66552	2.30969	1.15241	1.30714	0.140157	0.763646	4.38443	1.43691	1.40009	1.21681	-6.6921	-0.327983	-6.24621	-0.391137	0.248956	0.835577	2.45836	0.035261	2.8758	0.468237	-6.8232
LotjaGi6g1v0041600.3.nasc003	1.44494	2.27663	3.01428	2.60751	3.1751	3.41646	3.39879	2.26697	4.04007	2.69431	2.85762	6.09836	1.58664	2.43529	3.47752	2.37888	2.86134	4.47187	4.42169	4.81732	4.55326	5.43638	3.29085	4.28928	4.15978	5.84004	4.08801	3.05038	2.80385	2.07148	3.49674	2.11689
LotjaGi6g1v0041600.3.nasc002	4.0785	3.83477	4.10438	4.50337	4.41579	4.17191	4.27735	4.32865	4.63836	4.40607	4.30239	4.47475	3.92859	3.84641	3.92633	3.79546	4.36455	5.03651	5.64994	5.46903	4.31344	4.0016	4.33068	4.46033	6.28725	6.26198	6.15129	5.86196	4.4723	4.36188	4.42993	4.47927
LotjaGi6g1v0041600.3.nasc001	3.10402	3.09226	2.73847	3.05598	2.73628	2.47115	1.67108	2.03542	2.45054	1.74202	1.49776	1.78336	1.91027	2.04885	2.72422	2.48154	2.47231	3.17405	3.63891	3.17131	1.8862	1.45449	2.06395	0.755992	3.53423	3.20641	2.90496	3.04608	1.73173	2.35565	1.52963	2.67677
MSTRG.25785.1	1.3338	0.505519	1.12089	2.30239	2.1851	0.357456	1.65708	1.07309	0.85376	2.17018	-0.692599	0.53254	-0.0323579	0.431305	0.575029	1.11235	1.15786	1.3193	1.01756	-6.6645	0.182286	1.19304	-5.0078	1.57699	2.12602	2.00214	2.005	1.30507	0.35414	1.91569	-1.38611	0.806215
MSTRG.25785.2	0.697239	-0.669742	-0.0771117	1.3241	1.60524	-0.883031	-0.0157712	-1.12692	0.102525	1.02049	-2.0191	1.25068	-2.28274	-0.767188	1.4703	-0.642978	-0.895888	0.516153	0.1917	2.09554	1.13824	2.373	-1.88139	0.884166	1.24601	1.12279	1.23218	1.8731	-3.39104	1.2481	-3.13551	-1.28076
MSTRG.25785.3	1.49856	1.27355	1.60067	1.40112	-0.0262537	1.10271	0.487545	0.98013	2.60109	1.27748	0.998384	1.44408	0.556155	0.791768	1.91763	0.555322	0.80951	2.51007	2.34539	1.9188	1.21059	1.12378	1.08027	0.853686	0.92928	0.897434	0.492231	1.60571	1.12556	1.04641	0.863244	0.915653
MSTRG.25785.4	1.35596	1.39407	1.4727	0.975365	-1.2832	2.66187	1.6758	1.85752	1.67967	2.2779	1.29544	2.10649	2.12776	2.51233	1.30277	1.22203	-0.0681128	0.309361	1.75527	0.0383032	2.49139	-0.240782	2.41585	1.19075	2.22099	1.24766	1.69291	1.2132	0.468789	1.11785	2.58774	2.55795
MSTRG.25785.5	1.52807	2.48687	0.341206	-0.0954128	1.25176	-1.20247	-0.427942	-1.54829	-0.0897203	-2.18213	-2.22002	0.470929	1.45674	0.542984	0.573384	2.17504	0.922707	1.71664	1.18427	1.08059	-0.389581	-1.27795	-1.99069	-2.1784	-1.27496	-3.39861	-1.9248	-1.37123	-1.53859	-1.16232	-1.68052	-2.42519
MSTRG.25785.6	-0.079608	-0.847423	-0.588232	-1.17844	-0.84208	-0.145472	1.56351	0.500836	-0.61655	-0.956294	1.86498	0.825664	1.2897	0.0513859	0.478523	0.257321	1.02459	-0.781849	-0.748088	-0.715471	-0.686304	0.930376	-0.564192	-1.78771	0.424486	-1.82192	-0.0715484	0.290265	0.999773	1.73735	0.235571	0.475815
LotjaGi6g1v0041700.1	2.92617	2.86914	2.6351	2.51387	2.53372	2.3692	1.4685	1.93123	1.82926	1.95921	2.2094	2.24446	1.82309	2.15851	2.98274	1.97938	2.29913	2.92742	2.07357	2.68873	2.0579	1.10829	1.87427	1.38526	0.344749	0.264317	1.69375	1.16103	1.43189	0.227071	1.72498	2.14039
MSTRG.25785.7	0.513236	0.0834226	1.29061	-0.220811	1.30742	1.87189	1.95727	1.96391	0.503063	-0.808149	0.944967	0.98739	1.32372	0.262899	1.16223	2.02507	2.49054	0.154673	0.651358	-0.32713	-0.683819	2.19229	1.88842	2.79099	2.2689	2.26698	1.28845	1.80894	3.19455	2.1989	2.28662	2.10517
MSTRG.25785.8	-1.37878	-1.22358	-0.21949	-1.11939	-2.69532	-1.23203	-0.196378	-1.28903	-1.87867	0.36208	-1.50169	1.52693	-0.160631	-0.610667	-0.67547	-0.314102	1.61971	-1.48457	0.0103644	-2.08922	0.362809	-0.440273	-0.997613	0.74871	0.473603	0.626382	0.57788	-0.533809	-1.50955	0.452742	0.203719	-0.766799
MSTRG.25785.10	-7.50819	-7.70989	0.00954528	-7.48855	0.918849	0.553278	0.964627	2.24981	0.0752203	-7.58325	2.65318	-6.66552	-6.14639	-6.85598	-7.50282	-7.09677	1.2503	-7.85987	0.277868	0.280139	-7.08769	-6.6921	2.25064	2.3398	-6.30346	2.2188	1.75396	0.432158	1.4997	-6.66317	1.39229	0.429948
MSTRG.25787.1	2.97397	3.05435	2.5975	2.72605	2.56985	2.09693	2.16196	2.49811	2.81837	2.84789	2.62569	2.33808	2.79837	2.83387	2.78913	2.54787	1.96441	2.83437	2.4788	2.47102	2.84219	2.34059	2.45796	0.749683	1.55452	0.741435	2.40817	1.93143	2.45117	2.50357	2.13205	1.96808
LotjaGi6g1v0041800.1	-7.50819	-7.70989	-1.98609	-7.48855	-7.27961	-7.00838	-6.68095	-6.93821	-7.10803	-7.58325	-6.70647	-6.66552	-6.14639	-6.85598	-7.50282	-7.09677	-6.82814	-7.85987	-7.16793	-6.6645	-7.08769	-6.6921	1.06171	-6.24621	-6.30346	-0.0653364	-7.06454	-6.45999	-6.71585	-6.66317	-6.6228	-6.8232
LotjaGi6g1v0041800.3	-7.50819	-7.70989	-2.51827	-7.48855	-7.27961	-7.00838	-6.68095	-6.93821	-7.10803	-7.58325	-6.70647	-6.66552	-6.14639	-6.85598	-7.50282	-7.09677	-6.82814	-7.85987	-7.16793	-6.6645	-7.08769	-6.6921	1.85447	-6.24621	-6.30346	1.44619	-7.06454	-6.45999	-6.71585	-6.66317	-6.6228	-6.8232
LotjaGi6g1v0041800.1.nasc017	-3.60093	-4.27161	-3.20974	-4.73883	-3.93606	-2.57521	-2.28384	-2.83997	-3.64709	-2.84112	-3.58446	-2.44271	-2.89618	-2.46286	-4.09525	-3.92131	-2.46198	-3.87708	-4.07774	-5.70758	-2.72108	-2.55664	-3.20429	-2.11203	-2.75133	-2.58705	-3.95103	-2.70516	-2.99213	-2.85035	-2.95002	-3.29539
LotjaGi6g1v0041800.3.nasc015	-7.50819	-7.70989	-0.663197	-7.48855	-7.27961	-7.00838	-3.36899	-6.93821	-7.10803	-7.58325	-5.33881	-4.62352	-6.14639	-6.85598	-7.50282	-7.09677	-6.82814	-5.45186	-4.12232	-3.94089	-3.94437	-6.6921	-0.388776	-3.86894	-3.85313	0.590287	-7.06454	-6.45999	-6.71585	-6.66317	-6.6228	-5.45289
LotjaGi6g1v0041800.1.nasc016	-0.435776	-0.793375	-1.26026	-0.559784	-0.741761	-0.0324566	-0.209869	-0.548475	-0.521121	-0.369617	0.00638996	0.30402	-0.343279	-0.558466	-0.544837	-0.0941398	0.361448	-0.907988	-1.183	-1.8481	-0.192727	0.156397	-1.49239	0.505656	0.38333	-1.06916	0.0554986	0.112128	-0.0561084	0.660458	-0.737605	0.203128
LotjaGi6g1v0041800.1.nasc015	-2.00981	-2.09237	-2.40684	-2.29465	-2.26335	-2.57585	-3.28681	-2.79811	-3.30895	-1.58117	-3.51974	-2.74353	-2.80031	-3.21741	-3.6107	-3.09888	-3.11184	-2.29962	-2.02501	-2.67928	-1.70595	-3.01524	-3.11896	-4.04692	-3.19086	-3.20964	-3.57184	-3.02308	-3.19968	-2.89237	-3.07398	-2.63249
LotjaGi6g1v0041800.3.nasc012	-7.50819	-7.70989	-0.553338	-7.48855	-7.27961	-4.68379	-2.67611	-6.93821	-7.10803	-7.58325	-6.70647	-6.66552	-6.14639	-5.05442	-7.50282	-7.09677	-6.82814	-5.05828	-3.26986	-6.6645	-7.08769	-6.6921	-0.469336	-6.24621	-6.30346	-1.25642	-7.06454	-6.45999	-4.11415	-6.66317	-6.6228	-3.76559
LotjaGi6g1v0041800.1.nasc013	-1.08152	-0.801459	-1.1261	-0.718056	-0.914725	-1.3133	-0.699452	-1.29591	-0.400538	-0.293262	-1.38328	-0.497736	-0.449565	-1.26307	-1.06556	-0.920499	-0.361477	-0.770296	-0.995882	-1.67823	-1.11213	-0.642631	-0.70942	-0.628736	-0.495586	-1.24765	-1.3399	0.188337	-0.803006	-0.976864	-1.27852	-1.14525
LotjaGi6g1v0041800.3.nasc011	-7.50819	-7.70989	0.0275769	-7.48855	-7.27961	-7.00838	-6.68095	-6.93821	-7.10803	-3.592	-3.96079	-6.66552	-6.14639	-6.85598	-7.50282	-7.09677	-6.82814	-7.85987	-7.16793	-6.6645	-7.08769	-6.6921	0.938695	-6.24621	-6.30346	1.16003	-7.06454	-6.45999	-6.71585	-6.66317	-6.6228	-6.8232
LotjaGi6g1v0041800.1.nasc012	-0.400555	-0.369221	-1.29004	-0.411937	-1.07876	0.111929	0.993068	-0.00619078	-0.114147	0.171018	-0.0570808	0.857169	0.712267	-0.422561	-0.460427	-0.101259	0.49635	-0.243761	0.415034	-0.126381	0.898257	0.397302	-0.459615	0.72672	1.0947	-0.437161	0.478627	0.848352	0.265206	0.59463	0.461168	-7.7904e-05
LotjaGi6g1v0041800.1.nasc011	-3.7552	-3.91771	-3.23664	-3.50613	-3.67871	-3.92056	-2.47909	-3.89803	-4.07687	-3.07947	-4.01336	-2.92633	-3.48762	-3.29745	-4.24535	-3.20118	-3.16146	-3.68549	-3.76062	-3.21749	-4.61013	-4.02581	-2.39993	-2.74368	-3.26964	-3.13693	-3.943	-2.08406	-2.83493	-2.7172	-3.05316	-2.96077
MSTRG.25785.51	-3.8397	-0.0598643	-0.335149	-0.346288	-0.257995	-0.404511	1.63262	0.976071	0.0709849	1.56442	1.90013	-0.0360285	1.99068	0.819768	0.593344	-0.912508	0.691815	-1.00458	-0.0584863	2.0257	1.31811	-0.468027	-0.961904	-0.434421	-0.448314	0.591179	1.17148	1.04048	-0.0337423	-0.88939	0.482663	1.06817
MSTRG.25785.52	1.66858	2.17099	2.16423	1.54667	1.82782	2.1465	2.26844	1.94839	2.08956	1.96635	2.2702	2.26494	2.24641	2.22854	2.03357	2.42383	2.05014	1.79313	2.15076	1.77063	2.32286	2.44698	2.65105	2.54944	2.22066	2.83057	2.13751	2.28805	2.57703	2.29161	2.30167	2.28727
MSTRG.25785.53	-2.79774	-2.64518	-2.51939	-7.48855	-1.94006	-0.677663	0.0400044	0.813353	0.555501	-1.59717	1.22485	-1.95479	-2.01912	-2.48827	-2.1372	-2.77947	0.271856	-7.85987	-1.04087	0.485221	-1.45038	-0.828507	0.392387	0.35379	-2.3987	-0.944487	-0.793676	0.979083	0.848024	-0.513979	0.273353	0.347263
LotjaGi6g1v0041800.3.nasc002	-5.61897	-4.16119	-6.98954	-2.65734	-2.51643	-5.13614	-1.12146	-4.72743	-5.36305	-4.4822	-4.26016	-0.214974	-3.68467	-4.1428	-5.00965	-2.27967	-5.02614	-4.84897	-4.37797	-3.79536	-4.07422	-3.13065	-4.67135	-3.29055	-3.40286	-3.93931	-5.55608	-0.0673352	-3.99333	-4.50702	-3.87036	-4.7234
LotjaGi6g1v0041800.1.nasc003	-2.99509	-3.67168	-3.37831	-4.07925	-4.57552	-3.44954	-4.10566	-3.25062	-3.15787	-2.14732	-4.33214	-0.771189	-1.31784	-1.87941	-0.314677	-3.04278	-2.24723	-3.48319	-4.10356	-4.18905	-1.96653	-2.74625	-6.30907	-1.19313	-1.91938	-4.73224	-3.29223	-4.04458	-3.1618	-1.39065	-3.05815	-3.88494
LotjaGi6g1v0041800.3.nasc001	-4.25722	-3.42629	-5.92381	-4.73084	-3.86306	-3.20699	-4.49947	-3.74338	-2.40079	-5.38892	-2.92438	-2.18517	-2.67295	-2.06865	-3.34507	-2.22844	-4.48818	-3.0791	-2.67335	-3.53648	-1.08921	-3.0548	1.64208	-3.1952	-3.54839	-3.68152	-4.3751	-3.32718	-2.24912	-3.45205	-2.25303	-4.33993
LotjaGi6g1v0041800.1.nasc002	-3.09446	-2.81249	-4.09403	-3.28651	-3.42319	-3.83774	-4.56561	-4.98693	-3.2139	-5.6484	-3.95452	-2.36998	-2.36742	-1.20507	-0.701055	-3.16504	-4.37617	-3.69794	-2.54811	-3.9013	-1.43453	-4.28187	0.280354	-4.17294	-3.9326	-4.89954	-4.1468	-3.57423	-3.57367	-3.75811	-2.19477	-4.29328
LotjaGi6g1v0041800.4.nasc001	-0.440898	2.77156	-0.12395	1.25377	-2.20589	-3.07129	-3.0605	-1.32381	-2.82364	3.44535	-2.78331	-1.29259	-1.60584	-2.25936	-2.68756	-3.78202	-3.71426	-1.43316	2.35754	0.666421	-1.5686	-0.492684	2.02154	-1.32175	-2.52699	2.12251	-3.03368	0.981539	-4.16383	-2.64006	-3.17934	-3.77163
LotjaGi6g1v0041800.1.nasc001	0.52028	-1.52236	-0.784023	-1.19672	-3.37614	-3.71025	-4.5743	-1.69784	-2.47558	-0.969582	-4.59818	-0.686327	-1.27826	-2.17286	-2.25778	-4.36595	-3.75113	-0.669707	-1.24049	-2.42922	-0.756577	-1.56626	0.951829	-1.52862	-2.7016	-0.673882	-4.25972	-2.30836	-5.57062	-2.67993	-4.20266	-5.06727
LotjaGi6g1v0041900.1.nasc001	4.25575	4.1617	4.33017	4.06714	3.84729	3.41972	5.099	4.65837	4.71115	5.06401	4.74344	5.01778	4.77802	4.54533	4.72203	4.62184	4.39117	4.49776	4.37789	4.20553	5.04623	4.92312	5.07026	5.20363	4.34557	4.30602	4.74217	4.33631	4.68533	4.38934	4.42925	4.57864
LotjaGi6g1v0041900.1.nasc002	2.23827	-0.991561	-1.73718	-0.297909	-7.27961	1.52057	0.840508	-6.93821	1.82773	0.567778	-6.70647	-0.506593	-0.0185061	1.77689	1.07957	-7.09677	1.66822	-0.0267589	0.717798	1.77667	-7.08769	0.48565	-0.169499	-6.24621	-6.30346	-2.5611	-7.06454	-6.45999	-0.604117	-0.725108	-6.6228	0.297314
LotjaGi6g1v0041900.1.nasc003	-3.57859	-3.79977	0.582265	-2.07586	-0.849035	-3.52217	0.340601	-2.36408	-2.12432	-1.71209	2.03854	-1.24568	-0.673788	-0.815113	-2.26162	-3.38369	-2.32239	-5.13112	-3.24968	-2.22883	2.48563	1.75902	2.8931	2.09198	2.32461	1.34807	2.23592	1.51924	1.10931	-1.67944	-2.86033	1.33946
LotjaGi6g1v0041900.1.nasc005	1.51151	1.38657	1.56351	0.020586	1.47533	1.33359	1.29758	1.79993	1.60512	1.63127	1.71739	1.44277	1.1359	1.22997	1.59048	1.38879	1.02453	0.850515	0.8822	1.57692	1.57072	0.98232	2.09219	1.8192	1.1103	1.57945	1.67555	1.14407	1.49748	1.14243	1.10077	1.04596
LotjaGi6g1v0041900.1.nasc006	-1.57283	-1.66623	-1.88473	-1.9393	-1.23532	-1.40347	-1.08999	-0.904316	-1.16579	-1.23122	-0.99229	-1.19934	-1.1752	-1.3643	-1.24972	-1.82196	-1.72737	-1.47642	-1.44099	-0.723807	-0.694389	-1.62979	-0.918286	-0.858097	-1.71466	-1.1167	-1.25753	-1.06696	-0.940448	-0.806862	-1.16981	-1.08296
LotjaGi6g1v0041900.1.nasc007	-1.26511	-0.949489	-0.730088	0.0569663	0.0282481	-2.12609	0.0200509	-3.29509	-1.89542	-0.450116	-0.0948656	-0.0218303	-0.993725	0.984885	-0.446593	-0.930423	-2.11951	-2.17122	-0.87009	-0.889363	-0.164138	-0.583965	1.14682	-1.11761	-0.0130971	-0.690876	-0.144186	-0.569088	-0.479685	-1.57078	-2.75672	-1.27038
LotjaGi6g1v0041900.1.nasc008	-2.95267	-2.7736	-2.71173	-3.37827	-2.86556	-2.91725	-1.77108	-3.45904	-1.78386	-2.03574	-1.89454	-2.01977	-1.19818	-2.44075	-3.14687	-2.72888	-3.07246	-1.91435	-2.41666	-2.76252	-2.32733	-2.20939	-0.692905	-1.9769	-3.00691	-2.67512	-1.67207	-2.63529	-1.92314	-3.01084	-1.85637	-2.15493
LotjaGi6g1v0041900.1.nasc009	0.669427	1.1992	1.22476	0.887501	0.194458	-0.0593146	0.99401	0.59522	0.389066	1.23702	0.809201	0.361738	1.44233	-0.0121123	0.669795	0.559219	0.367227	0.246906	0.251215	1.00105	1.26978	0.450005	0.666096	0.996837	0.878336	0.554715	0.203083	0.42619	1.08433	0.918758	1.18784	0.786714
LotjaGi6g1v0041900.1.nasc010	-0.965865	-0.245741	-0.741835	-1.39645	-0.338821	-0.00583575	-0.0440175	-1.72819	-1.71184	-0.139264	-0.824762	-0.405425	-0.22993	-0.534278	-0.125239	-2.18011	-1.70152	-1.92773	-0.14434	-0.430521	-0.6329	-0.158107	0.665029	0.00362487	-0.957787	-0.323753	-0.285316	-0.976905	-0.311664	-1.46246	-1.77057	-1.55643
LotjaGi6g1v0041900.1.nasc011	-4.2443	-2.32195	-0.00116627	-0.989267	-1.26685	-1.59261	1.48774	-4.12792	-2.65933	-2.78428	0.978712	1.50028	-3.21709	1.16946	-3.30048	-3.40788	-3.39542	-4.85065	-1.93064	-3.26104	-3.31499	2.34552	1.96322	-3.64234	-3.13254	0.162912	-0.585445	-2.70362	-1.70241	-3.2685	-4.14666	-3.12557
LotjaGi6g1v0041900.1.nasc012	0.703144	1.25946	0.740339	1.30956	0.760137	0.736041	1.43303	0.488478	-0.294093	0.977758	1.40578	1.52977	0.524592	0.732796	0.673538	0.718561	0.472074	0.675259	1.29292	0.634728	1.16698	1.17312	1.00456	0.959234	0.590089	0.96306	0.835292	0.710273	0.798466	0.705385	0.312715	0.767961
LotjaGi6g1v0041900.1.nasc013	-2.82809	0.85002	-1.006	0.613362	-1.03332	-0.966244	0.669765	-2.19473	-2.16441	-1.82357	0.86174	-0.051182	-2.67643	0.813032	-1.86197	-2.18252	-2.93313	-3.49581	-0.225682	-3.33978	-3.33505	2.64248	1.04372	-2.90103	-1.57352	-0.00449189	-0.588326	-1.26795	-1.26808	-2.22331	-3.69389	-1.87189
LotjaGi6g1v0041900.1.nasc014	5.33742	5.01137	5.79099	4.93358	4.17186	5.4078	5.92114	5.9173	5.6542	6.50351	5.48136	6.15102	5.64724	5.02239	5.61304	5.60077	6.41617	4.69314	5.45028	5.51009	5.47805	5.85616	5.94704	6.70791	5.97674	5.64906	5.54623	5.65446	5.30426	4.79997	5.68155	5.56288
MSTRG.25783.1	-4.96979	-4.46881	-2.42213	-3.34133	-1.00362	-4.57917	-3.40088	-3.79535	-4.07178	-3.45744	-2.77157	0.457633	-3.11845	-1.99349	-3.22096	-3.63788	-3.4689	-4.50204	-3.04814	-3.6007	-3.38199	-2.30637	-0.951007	-3.91879	-3.22907	-1.79593	-3.1096	-2.6623	-3.16364	-3.48663	-4.59685	-3.2599
MSTRG.25783.3	-5.2971	-4.72639	-2.26142	-2.81001	0.0561963	-4.76945	-3.34812	-2.98386	-4.56977	-2.72333	-2.4424	-2.40935	-3.40256	-2.02317	-3.3953	-3.03275	-3.66436	0.375653	-2.83351	-3.69184	-3.56565	-2.56446	-2.72484	-4.10631	-2.97527	-1.89117	-3.22794	-2.21364	-3.25811	-3.58429	-4.70251	-3.16857
MSTRG.25783.4	3.26439	3.66096	3.3833	3.34202	3.21372	3.14358	3.22828	3.49185	3.45049	3.58587	3.0282	3.44725	3.52368	3.34822	3.50462	3.49699	3.41247	3.98961	3.58619	3.31016	3.43097	3.14675	3.36861	3.67605	3.03672	3.13543	3.00967	3.29047	3.36122	3.21178	3.2939	3.17673
MSTRG.25783.6	3.7929	3.99967	4.30693	3.8167	3.77984	3.65743	5.04819	4.59045	4.21108	4.45104	4.56958	4.79596	4.59354	3.91448	4.15727	4.47706	4.92591	3.95384	4.40159	4.25995	4.71187	4.50521	4.91506	5.51414	4.77812	4.75022	4.47004	4.91896	4.52804	4.56229	4.02949	4.57023
LotjaGi6g1v0041900.1.nasc015	-0.615191	-0.538705	-0.550204	-0.799401	-0.676305	-0.838429	0.289517	-1.09788	-0.598466	-0.497928	-0.661889	-0.712509	-0.915677	-0.262459	-0.512014	-0.382087	-1.21392	-0.437903	-0.575825	-0.758569	-0.331861	-0.459724	-0.263197	-0.311358	-0.692791	-0.681389	-0.686369	0.310233	-0.234407	-0.571503	-1.14387	-1.3282
LotjaGi6g1v0041900.1.nasc016	0.123869	-0.453621	-0.0871727	0.4015	-0.985749	-0.406327	0.73648	-0.756852	0.82225	-0.0569826	0.455013	-0.0128344	1.20834	-0.0932064	-0.528725	-0.48356	0.268925	-0.656206	-0.184333	-0.038343	1.55949	-0.0319064	0.118606	-0.413796	-0.378428	0.12363	0.650991	0.424262	0.719849	0.0732978	0.641013	-0.250465
LotjaGi6g1v0041900.1.nasc017	1.2386	1.61962	1.61114	1.50752	0.637563	1.18061	3.70987	1.62378	1.47717	1.72611	1.6384	1.87081	2.31624	1.46247	1.67971	1.76253	2.09437	1.54913	1.72615	2.26689	2.61703	1.71146	2.25829	3.60568	1.60072	2.25461	1.69115	1.62514	2.07874	2.75446	1.32133	2.44183
LotjaGi6g1v0041900.1	0.738947	2.19195	3.37323	-1.05792	3.46095	3.80259	4.79324	1.01367	3.9235	1.93012	3.89221	3.95261	3.92686	2.70159	2.4597	1.92936	5.04029	1.96211	2.0564	3.5434	4.322	2.93059	4.43608	5.53036	4.7757	4.23666	3.77076	4.60766	2.7866	4.21226	0.190479	3.896
MSTRG.25783.2	3.51314	3.18511	3.13091	4.13524	-0.386548	-1.45484	2.89796	3.77348	0.170684	3.96708	3.35894	3.45605	2.06382	3.07371	2.9693	3.45988	0.0242612	2.72929	3.95467	2.74085	-0.850912	4.4371	-0.866753	-2.46276	1.23988	2.1698	2.18064	-2.13302	3.46442	-1.46076	3.57646	2.01608
LotjaGi6g1v0041900.2.nasc002	-1.84651	-3.66196	-3.57278	-3.55296	-2.95505	-3.89438	-1.88154	-2.10759	-2.24117	-2.08609	-2.94766	-1.32451	-1.76672	-1.65407	-2.49737	-1.71155	-2.51509	-4.08265	-0.184375	-1.87193	-1.87163	-0.860581	-2.12076	-0.556295	-1.99158	-0.547498	-3.60473	-2.1047	-1.23791	-1.59796	-2.26915	-3.06544
LotjaGi6g1v0041900.2.nasc004	-0.871584	1.59271	1.19655	1.07376	2.09605	0.593939	1.00016	0.651247	0.209714	1.28524	1.04209	0.882556	1.07547	0.618784	2.21394	1.36236	1.04877	1.00135	0.703609	1.92209	1.65641	0.846753	1.42111	1.79013	1.02944	1.19773	0.774479	0.978347	0.983276	1.12165	1.08682	0.812467
LotjaGi6g1v0041900.2.nasc005	-3.97596	-1.7948	-2.04804	-2.25799	-1.31606	-1.89183	-1.01027	-1.19748	-1.21941	-1.23925	-0.963613	-1.20322	-1.4487	-1.56455	-1.12271	-2.15678	-1.59876	-2.18112	-1.87274	-0.712211	-0.813294	-1.724	-0.940959	-0.590829	-1.5196	-1.0837	-1.54823	-0.882054	-0.976257	-0.886772	-1.52367	-1.29633
LotjaGi6g1v0041900.2.nasc006	-2.00819	-0.955616	-1.49989	-3.82132	-0.718622	-0.883608	-1.86217	-3.51776	-2.2052	-1.84628	-1.94643	-0.890653	-1.1604	-2.6506	0.429705	-0.499324	-1.40089	-1.89679	-0.751527	-0.640775	0.0966361	-0.858577	-0.838479	-0.725339	-0.21528	-1.09185	-1.36344	-0.912039	-1.67534	-1.74572	-2.61047	-1.6848
LotjaGi6g1v0041900.2.nasc007	-3.86913	-3.46802	-3.18131	-3.93904	-3.13388	-5.10186	-2.62007	-4.08003	-5.06346	-2.89282	-3.29534	-2.43169	-3.68372	-3.3966	-3.48039	-2.59884	-2.60376	-4.92057	-2.15586	-2.70225	-2.69129	-2.32829	-1.8443	-2.19404	-3.05798	-2.78754	-2.19909	-2.33554	-2.2642	-3.1586	-4.42386	-3.32344
LotjaGi6g1v0041900.2.nasc008	-1.18691	0.686248	0.0289193	-1.3894	1.4067	0.323062	1.39567	1.81501	1.20345	1.42041	1.14991	1.77446	-0.00310379	1.40312	1.20451	1.15898	1.36544	0.718718	1.05919	1.4111	1.27056	1.63836	2.62656	1.59205	1.28325	1.85042	1.61191	1.58619	0.593034	0.0233465	-0.634643	0.123569
LotjaGi6g1v0041900.2.nasc009	-1.23949	-7.70989	-7.29877	-2.23549	-7.27961	-7.00838	-0.241634	0.257217	-0.595835	-7.58325	-6.70647	-6.66552	-6.14639	-6.85598	-7.50282	-0.492875	-0.37022	-7.85987	-7.16793	-6.6645	-7.08769	0.273009	-6.66255	-6.24621	-0.188263	-6.25854	-7.06454	-6.45999	-6.71585	-6.66317	-0.618965	-6.8232
LotjaGi6g1v0041900.2.nasc010	-7.50819	-7.70989	-7.29877	-7.48855	-7.27961	-7.00838	-6.68095	-1.59996	-7.10803	-7.58325	-6.70647	-1.50307	-6.14639	-6.85598	-7.50282	-7.09677	-6.82814	-7.85987	-7.16793	-0.443453	-2.10582	-6.6921	-1.7882	-2.70298	-6.30346	-2.96711	-2.77103	-6.45999	-0.292815	-6.66317	-6.6228	-6.8232
LotjaGi6g1v0041900.3.nasc001	-3.18624	-0.433218	-2.69424	-1.41911	-3.06652	-4.58233	-2.10323	-2.80267	-2.50016	-4.50224	-3.11511	-4.58778	-2.12171	-4.87808	-0.857684	-2.26856	-3.10927	-2.18185	-2.4754	-1.84509	-2.49156	-3.16155	-3.98369	-3.08198	-2.99248	-4.74619	-3.71636	-4.66457	-3.90424	-1.58551	-3.62734	-3.57109
LotjaGi6g1v0041900.3.nasc003	1.37111	-7.70989	1.5507	1.25425	-7.27961	0.581703	0.645851	1.34536	1.21976	0.877812	0.750339	0.729994	0.831604	1.42808	-7.50282	1.2321	1.06747	1.9453	1.33079	-6.6645	1.6408	1.35173	0.826437	1.83944	0.498762	0.760038	1.12225	1.14415	0.843939	1.24443	0.975965	0.977037
LotjaGi6g1v0041900.3.nasc004	-1.71207	-7.70989	-1.29266	-1.53728	-7.27961	-1.20385	-0.521832	-1.22621	-1.05104	-0.568261	-0.558337	-0.564097	-0.848623	-1.02348	-7.50282	-1.74441	-0.755405	-1.31445	-1.30626	-6.6645	-0.484188	-0.210941	-0.736268	0.879793	-1.1524	-0.555401	-0.495221	-0.335331	-0.528569	0.405768	-1.87476	-0.126847
LotjaGi6g1v0041900.3.nasc005	-0.701846	-7.70989	-1.10907	-1.5721	-7.27961	-0.10035	-1.03606	1.07987	1.05368	-0.524198	-0.135834	-1.00681	0.272707	-0.335559	-7.50282	-0.500795	0.056426	-0.898104	-0.78984	-6.6645	0.14257	-0.415413	-0.539345	0.438304	-0.417406	-1.53753	-0.99423	0.139906	-0.318293	0.627183	0.736542	0.766118
LotjaGi6g1v0041900.3.nasc006	-2.74509	-7.70989	-2.82745	-3.82861	-7.27961	-4.02438	-2.10642	-0.256474	-3.94568	-2.65979	-2.81634	-2.46181	-3.23939	-3.4215	-7.50282	-2.62621	-2.1648	-3.63382	-2.08359	-6.6645	-2.89095	-1.56462	-3.13098	-0.603054	-2.21297	-3.06935	-2.64255	-2.84435	-3.27115	-1.54328	-2.73817	-1.89855
LotjaGi6g1v0041900.3.nasc007	-0.579769	-7.70989	0.309471	-0.196045	-7.27961	-0.726325	0.314131	-0.826139	-1.06626	0.575148	0.355829	-0.304495	0.819707	-0.764342	-7.50282	0.940645	0.473695	-0.288787	-0.0509498	-6.6645	0.998078	1.0621	-1.34917	1.73027	0.618044	0.254801	0.00622392	0.721314	0.567053	0.946522	0.332877	1.1439
LotjaGi6g1v0041900.3.nasc008	-2.00108	-7.70989	-1.33318	-0.510453	-7.27961	-2.75175	-1.04561	-0.315217	-0.580334	-1.46122	-0.350851	-0.642508	-0.666813	-0.303283	-7.50282	-2.26541	-0.229801	-0.81612	-2.0481	-6.6645	-0.791328	-0.554351	-1.03494	0.583639	-0.687687	-0.446577	-0.588468	0.088884	-0.950898	-0.451293	-0.218698	-0.472049
LotjaGi6g1v0041900.3.nasc009	-0.647508	-4.17684	-0.0128653	-0.329251	1.68507	-2.05949	-6.54557	-6.93821	-7.10803	-2.16818	-1.16406	-1.49902	-0.465272	0.695282	1.18634	-7.09677	0.407305	-3.74553	-0.882573	1.26886	-0.177104	-6.6921	-2.73328	0.622756	-0.111246	-0.129207	-0.529307	-0.567766	0.136829	0.0276906	-6.6228	-1.10227
LotjaGi6g1v0042000.1	-0.483814	-2.66693	0.248586	-1.53562	-0.0136134	-0.357012	2.57823	1.79646	-0.593283	0.422087	0.328097	2.54312	0.803866	0.85696	-0.912682	-0.689642	2.20852	-0.93041	-1.06083	-0.879633	-0.219002	1.51282	1.51919	3.27547	2.7143	1.73843	1.42826	2.69209	-0.488855	0.688756	1.98552	2.17644
MSTRG.25847.2	2.30313	1.40975	2.36357	1.33966	2.16177	1.43337	1.92161	1.79256	-1.91614	-0.0729539	-6.70647	1.70933	-6.14639	1.92843	2.38183	2.65917	2.09228	2.45701	1.78935	2.15291	-1.63956	0.368825	1.59461	-4.70454	-6.30346	-5.35251	1.05469	-6.45999	-0.541954	-6.66317	-6.6228	-6.8232
MSTRG.25847.1	2.61614	3.11921	2.88619	3.0125	2.48957	2.8912	1.29754	1.85601	2.67995	2.64464	2.52427	1.45163	2.65161	1.55133	2.96516	2.1908	2.11076	3.0175	2.5372	2.59836	2.86532	2.49763	2.02807	2.7972	2.86228	2.32286	2.80295	2.70675	2.49892	2.51735	2.8024	2.86418
LotjaGi6g1v0042000.1.nasc001	1.69198	1.43875	2.07044	1.60427	1.62959	1.39371	1.8818	1.89689	1.46243	1.48223	1.79993	1.36704	1.2914	1.57551	1.64981	2.21872	1.78336	2.03203	1.58147	1.41467	1.81071	2.08409	1.54105	1.74542	1.2054	1.29248	2.12092	1.68456	1.12341	0.816593	1.86617	1.78774
MSTRG.25848.1	2.94849	2.89683	0.724843	2.73343	2.55856	0.570828	0.0102195	1.38724	0.828621	1.50886	1.7707	0.22117	0.281895	2.52286	2.04937	2.46298	0.0984451	1.20792	2.38674	1.08862	1.32484	1.38237	0.317855	-3.02367	-1.42146	-2.16975	-1.08565	0.263427	0.755968	0.267707	1.07183	0.813852
MSTRG.25848.2	-6.34221	0.274918	-7.29877	1.13552	0.736221	-7.00838	-2.17875	-0.658627	-7.10803	-7.58325	-6.70647	-1.81789	-6.14639	-0.927553	-7.50282	-7.09677	-0.0289561	-7.85987	-7.16793	-6.6645	-7.08769	-6.6921	-2.4301	-6.24621	-6.30346	-6.25854	-3.53666	-6.45999	-2.053	-1.58303	-6.6228	-6.8232
MSTRG.25848.3	-7.50819	-7.70989	0.0663436	-7.48855	-7.27961	1.38779	-1.54525	-6.93821	-7.10803	-7.58325	-6.70647	-6.66552	-0.483349	-6.85598	0.5601	-7.09677	-6.82814	2.14289	-7.16793	1.03952	-7.08769	-6.6921	-6.66255	-5.33892	-6.30346	-6.25854	-1.60306	-6.45999	-6.71585	-6.66317	-6.6228	-6.8232
MSTRG.25848.4	-3.55986	0.734426	-7.29877	-0.136201	0.105292	-4.13331	-5.17876	-1.20635	2.11324	-7.58325	-6.70647	-1.11178	-6.14565	-5.06279	-7.50282	-7.09677	0.758653	-7.85987	0.606097	1.09652	-7.08769	-6.6921	-0.522571	-6.24621	-6.29594	-6.25854	-1.31613	-6.45999	-5.72319	-5.5326	-6.6228	-6.8232
MSTRG.25847.5	-0.125296	-2.26084	0.354391	-1.20437	-7.27961	-1.63573	-6.68095	-6.93821	-3.71746	-1.65921	-6.70647	-6.66552	-6.14639	-6.85598	0.0104557	-2.75012	-6.82814	-0.36035	0.0114647	-2.01318	-1.5418	-2.51721	-6.66255	-6.24621	-6.30346	-5.18261	-2.6628	-6.45999	-2.31477	-6.66317	-6.6228	-6.8232
LotjaGi6g1v0042100.1	-0.580018	-1.35712	-7.29877	0.0744452	0.36572	-0.0176472	1.53093	0.581306	-0.331512	-0.0288448	-0.0998709	0.901001	-2.36051	-6.85598	-2.70418	1.35056	2.33766	-3.14023	0.44846	-0.533211	-2.27738	-1.10031	-1.93479	-4.02959	-2.82141	-2.91017	-1.8443	-1.62995	-1.42818	-1.68837	-3.96901	-0.986525
LotjaGi6g1v0042100.2	-7.50819	-7.70989	-7.29877	-7.48855	-7.27961	-7.00838	-6.68095	1.09197	-7.10803	-7.58325	-6.70647	-6.66552	-6.14639	-6.85598	-7.50282	-7.09677	-6.82814	-7.85987	-7.16793	-6.6645	-7.08769	-2.46401	-6.66255	-1.44154	-6.30346	-6.25854	-7.06454	-6.45999	-6.71585	-1.79948	-6.6228	-0.717692
LotjaGi6g1v0042100.2.nasc002	-7.50819	3.04431	3.51415	-7.48855	-2.30264	-7.00838	-6.68095	2.66284	-7.10803	0.146123	-6.70647	2.92052	-6.14639	2.86988	-7.50282	2.56959	-6.82814	3.3164	2.21143	-6.6645	-7.08769	2.32849	2.49813	2.40996	-6.30346	4.4086	-7.06454	-4.66239	3.63979	2.81776	-6.6228	2.58704
LotjaGi6g1v0042100.1.nasc002	1.2277	-0.208753	-7.29877	1.16866	0.985342	1.37908	1.11203	0.740193	0.635748	1.38499	0.560065	-0.895547	0.870451	-6.85598	2.05822	2.13993	2.2871	0.455386	0.825687	1.2721	0.486716	-0.0596134	0.933419	0.799479	2.48216	0.156388	2.08042	2.16644	0.414821	0.930834	1.25753	1.2137
MSTRG.25847.13	0.650942	-0.343216	-3.27021	0.788143	1.07597	-0.796877	-1.97185	-0.651542	0.196634	-0.242431	-1.04852	-0.207721	-2.69227	-0.789525	-0.761429	0.944176	0.0119781	0.368726	-0.206024	-1.00451	-0.885249	-1.99036	-1.04708	-1.85871	-2.32595	-3.20447	-1.06545	-1.40446	-2.53909	-2.13423	-1.61367	-2.51427
MSTRG.25847.14	2.14242	2.05049	1.33557	1.68676	1.33865	0.834394	0.885612	-0.448538	1.16619	0.966154	0.924244	0.800753	0.585065	1.90921	2.10517	1.67557	0.999907	1.86716	1.45758	1.45884	-2.03061	1.38715	1.70568	-2.03278	-1.19475	1.05689	1.28014	-0.786462	0.881417	1.23549	1.21413	0.866847
LotjaGi6g1v0042200.1	-1.04247	-5.37608	-2.55664	-2.85849	-1.49603	-1.18379	-1.11254	-0.732214	-1.76256	-0.559416	-0.814004	-0.523174	-1.55572	-0.843093	-1.05585	-0.573957	-0.538254	-1.68671	-0.896495	-0.824982	-2.34888	-1.06265	-0.208833	-0.684843	0.1214	-1.14919	-0.497793	-1.36851	-1.75966	-1.7941	-1.71846	-1.04853
MSTRG.25847.18	0.641681	0.724881	1.60778	0.840872	-0.0824897	-0.560706	2.63621	0.363314	1.54049	1.32499	1.62891	2.62875	2.3946	1.80072	0.796816	0.792696	1.97322	0.857431	1.4794	0.594418	1.56986	0.062848	1.64248	2.54916	1.8083	1.72512	0.566383	2.57395	2.20916	2.07802	1.47295	2.01128
MSTRG.25847.16	-7.50819	-7.70989	-1.55491	-7.48855	-3.28281	-1.41314	1.74965	-2.95979	-7.10803	-7.58325	-6.70647	-2.18591	-6.14639	-6.85598	-7.50282	-7.09677	-1.43775	-7.85987	-7.16793	-6.6645	-7.08769	-1.90726	-6.66255	-6.24621	-1.65107	-0.173166	0.409782	-6.45999	-0.00959213	-6.66317	-6.6228	-6.8232
MSTRG.25847.17	-1.89899	-2.1882	-1.17263	-1.19807	-1.07529	-0.459387	-0.0526003	0.254554	-2.38015	1.05959	-0.670803	0.978507	0.312942	1.20044	-1.21092	-7.09677	-1.51732	-7.85987	-1.05855	-6.6645	-0.19672	-0.256742	-1.00477	0.731589	0.824052	-0.380339	0.501467	1.34468	-1.01137	0.192921	-2.2704	-2.01974
MSTRG.25847.15	-3.35079	-2.79052	-2.72287	-3.59998	-2.70262	-1.04209	-3.56006	-2.17642	-1.8399	-0.568394	-2.97501	-1.97024	-3.32854	-0.384441	-1.75629	-7.09677	-2.99659	-7.85987	-2.25769	-6.6645	-2.35929	-2.55209	-1.7768	-1.51534	-2.80425	-2.13643	-1.69561	-1.81168	-3.07833	-2.52831	-2.98724	-2.71217
LotjaGi6g1v0042200.2	-7.50819	-5.62804	-7.29877	-3.76587	-7.27961	-3.83087	-6.68095	-3.35579	-3.85955	-7.58325	-6.70647	-2.69116	-3.36404	-6.85598	-3.57133	-3.53489	-3.11318	-4.32655	-3.43218	-2.07167	-5.24572	-4.80407	-2.29496	-2.69429	-1.74047	-2.03479	-3.25718	-4.78201	-4.04819	-6.66317	-3.85554	-3.04701
LotjaGi6g1v0042200.3	-4.36435	-5.90715	-4.61947	-3.7764	-3.91857	-3.1239	-2.87202	-4.77203	-5.39622	-4.85777	-4.35807	-5.81404	-4.21958	-4.55492	-4.45785	-5.91746	-1.03452	-5.97541	-4.02545	-6.32117	-3.71584	-4.35639	-2.39899	-5.47041	-2.84921	-5.47455	-4.87533	-5.36732	-4.61793	-2.54375	-2.43392	-2.30327
MSTRG.25847.22	-3.20591	-4.33682	-5.01775	-2.62571	-3.19421	-2.82529	-1.68589	-1.36006	-4.13551	-2.45866	-2.0569	-3.68754	-2.57829	-3.29933	-2.73399	-2.33426	-1.66199	-2.453	-3.16935	-2.21174	-0.648395	-0.962629	-2.02679	-3.11036	-0.173703	-3.61303	-2.87921	-2.64178	-2.14461	-1.44136	1.25454	-2.89953
LotjaGi6g1v0042200.3.nasc001	-4.00812	-4.2316	-2.95478	-4.75301	-3.29129	-3.79137	-2.6337	-1.81104	-2.61036	-3.55458	-3.37445	-3.36345	-2.75692	-3.62349	-4.52786	-3.94329	-3.66617	-3.90437	-3.64515	-3.33634	-1.18993	-3.28683	-3.86771	-1.61456	-2.25456	-3.09695	-4.09592	-3.25608	-3.49134	-2.33623	-3.81914	-3.53797
LotjaGi6g1v0042200.1.nasc003	-3.21167	-4.0742	-4.85384	-3.20077	-4.15001	-3.5316	-2.7316	-1.87438	-3.25943	-3.79835	-3.26033	-3.4201	-2.9632	-5.34389	-4.99175	-3.9977	-3.7545	-1.95499	-4.25574	-3.06388	-1.78508	-3.44277	-3.79322	-1.1368	-2.17494	-3.00923	-3.69413	-3.92587	-3.5604	-0.919395	-3.92073	-3.55537
LotjaGi6g1v0042200.2.nasc003	-7.50819	-3.54351	-7.29877	-2.97458	-7.27961	-3.38416	-6.68095	-1.80614	-5.06306	-7.58325	-6.70647	-3.35621	-2.48929	-6.85598	-5.80469	-1.32272	-3.56227	-3.97586	-4.9414	-2.87861	-1.05182	-2.16532	-3.73605	-1.65031	-0.122931	-2.90443	-2.25721	-3.3174	-1.17372	-6.66317	-3.55972	-3.57745
LotjaGi6g1v0042200.1.nasc002	1.66208	1.42287	1.48809	-0.156877	1.529	0.215415	1.10065	1.11468	-0.678259	0.604955	0.750831	0.330109	-0.462611	0.791665	1.0966	0.103597	1.05207	0.76231	1.85791	0.756394	0.852153	0.262485	0.854716	0.620869	0.0190312	0.340044	0.808089	0.0625565	-0.0522636	0.199004	0.0687195	0.119107
LotjaGi6g1v0042200.2.nasc002	-7.50819	0.34571	-7.29877	0.92356	-7.27961	0.501948	-6.68095	-1.43102	0.480843	-7.58325	-6.70647	-2.13364	-1.83645	-6.85598	0.311089	0.694292	-0.413098	0.204577	-1.08433	0.153824	-2.58182	-2.87858	-3.18839	-3.04014	-2.8753	-1.07995	-1.82837	-0.194382	-0.785347	-6.66317	-3.26086	-3.97161
MSTRG.25847.29	0.0810585	0.625243	-0.288735	-0.0975045	-0.907759	-0.916855	-0.164956	0.263365	-0.164562	0.846847	0.347127	0.840535	-0.160877	0.233733	0.690633	0.197346	0.181659	-0.0788593	0.34059	-0.0269765	-0.152224	0.0693057	1.24346	0.479323	0.462815	1.07297	0.0203216	0.637632	-0.126505	0.192289	-0.0252533	0.851282
MSTRG.25847.31	-2.71215	-3.95051	0.798216	-1.18353	0.0828778	-0.623808	0.496754	1.42687	-0.800165	0.50361	2.26761	1.90246	0.0167449	-2.14917	-2.0357	-1.36687	1.02942	-1.67477	0.760921	1.56625	0.280752	-1.99458	0.160351	2.40571	1.58987	-4.7096	-1.01054	0.840671	-1.42691	1.65824	-1.51844	0.739032
LotjaGi6g1v0042300.1	-7.50819	-7.70989	0.163306	-7.48855	-0.343157	0.270152	0.301376	-6.93821	-7.10803	-7.58325	-6.70647	-6.66552	-6.14639	-6.85598	-7.50282	-7.09677	2.3539	-7.85987	-7.16793	-6.6645	-7.08769	-6.6921	-6.66255	-6.24621	-6.30346	-0.163416	-1.10218	-6.45999	1.28042	-6.66317	-6.6228	-6.8232
LotjaGi6g1v0042300.1.nasc018	-7.50819	-0.198885	0.317151	-7.48855	0.434488	0.739431	0.492185	-0.453548	-1.05204	0.571347	-0.954053	-0.264847	-6.14639	-6.85598	-7.50282	-7.09677	-0.0192493	-7.85987	-7.16793	-6.6645	-7.08769	0.346045	-6.66255	-0.877389	1.13878	-0.962682	-0.118643	-6.45999	-0.363183	-6.66317	-6.6228	-6.8232
MSTRG.25847.34	0.629257	0.721663	0.424279	0.181528	0.576969	-0.721854	1.53347	2.10437	0.00696072	0.258092	0.0926914	1.76397	0.414408	0.211772	0.556928	0.92721	2.06029	0.54886	0.379292	0.7123	0.571977	0.930631	0.808693	-0.365312	0.340547	2.16049	0.717	-0.0150783	0.785984	0.81846	0.612898	0.611441
MSTRG.25847.36	0.636177	0.526827	1.50708	1.15164	1.55505	1.08971	2.04146	2.43215	1.69131	0.196385	0.615543	1.71749	1.83595	-2.97436	-1.78959	-0.664117	1.59785	0.289881	2.36719	0.182728	2.04647	2.19951	1.39257	-0.446338	0.662561	0.89787	0.505458	2.06656	2.42814	2.47467	-0.461103	-0.715992
LotjaGi6g1v0042300.1.nasc016	1.23092	1.42677	0.900478	1.05886	1.06247	1.18627	1.18257	0.78659	0.811275	1.20911	1.45579	0.802848	1.03453	1.10783	0.987865	0.863891	1.14446	0.947197	1.16072	0.853771	0.857203	1.22821	1.66666	1.73662	1.70404	1.20392	1.24665	1.31772	1.29744	1.49238	0.839373	1.18129
LotjaGi6g1v0042300.1.nasc015	-1.37361	-1.57991	-1.29515	-1.95549	-1.6679	-1.44806	-2.08847	-2.25402	-2.54569	-2.3184	-2.42081	-2.2711	-2.91425	-1.12172	-1.46548	-1.73234	-1.93716	-1.24847	-0.839942	-1.23072	-1.62414	-2.74447	-1.25629	-3.49944	-3.30834	-2.00907	-3.2056	-2.62161	-3.38833	-2.34696	-4.51901	-3.26448
MSTRG.25847.40	-2.09319	-2.18834	0.976852	1.09119	1.61678	1.96789	1.01381	1.70042	1.45904	1.05623	1.4452	0.941075	0.694165	-1.62446	-0.369015	0.428316	1.41956	-0.129378	1.45259	0.185984	0.307173	0.292666	0.400137	0.656502	0.0582082	-0.647146	-0.445178	1.0146	1.17106	0.395832	-0.271358	0.410035
MSTRG.25847.41	-0.666017	0.0378182	-3.93762	-0.276735	-2.64811	-2.83684	-0.730263	-1.46023	-0.184649	-1.33963	-0.832121	-0.420708	-0.179293	-2.0144	-2.17307	0.522378	0.505082	-2.61253	-1.95972	-2.45892	0.377483	-0.178164	0.0977191	-2.442	-1.07934	-1.18793	-1.69014	0.261143	0.892768	0.0672002	-0.86346	-2.05965
LotjaGi6g1v0042300.1.nasc014	1.00946	0.984025	0.597433	0.715298	1.03582	0.930349	0.176045	0.174788	0.186633	0.20996	0.343315	0.395135	0.310475	0.175954	0.915916	1.07009	0.449458	0.889999	0.965537	0.862482	0.131295	0.706269	1.13784	-0.208369	0.22015	-0.308248	0.398493	-0.261429	0.378814	0.515906	0.608094	0.15796
LotjaGi6g1v0042300.1.nasc013	-1.22799	-1.14387	-1.54085	-0.90118	-1.05275	-1.36448	-1.64263	-1.81068	-1.30938	-2.21732	-1.92876	-1.19921	-2.51813	-1.77266	-1.1619	-1.4521	-1.72635	-1.65133	-1.51891	-2.50324	-1.78057	-2.37468	-1.75655	-3.26082	-1.67027	-2.68169	-2.08647	-1.76238	-2.41914	-2.10811	-2.59753	-2.02459
LotjaGi6g1v0042300.1.nasc012	-7.50819	-7.70989	-1.7965	-7.48855	1.25344	1.9433	-2.09544	1.41303	-7.10803	-7.58325	-6.70647	-1.66232	-6.14639	-6.85598	-7.50282	-7.09677	-1.38271	-7.85987	-7.16793	-6.6645	-7.08769	1.6753	-6.66255	-6.24621	-1.52277	-0.312992	1.65475	-6.45999	-2.51859	-6.66317	-6.6228	-6.8232
LotjaGi6g1v0042300.1.nasc011	-0.0580735	-0.124426	-0.0224866	-0.840978	-0.188951	-0.835163	-0.606421	-1.59236	-0.406911	0.141851	0.222902	-0.693711	-1.13285	-1.51295	-0.383879	0.43591	-0.284885	-0.387809	-0.224271	-0.505948	-1.08871	-0.600468	0.22767	-0.386722	0.30319	-0.148933	-0.0909333	0.0747352	-0.0683368	-0.181008	-0.241479	0.178673
LotjaGi6g1v0042300.1.nasc010	2.22846	2.19428	2.53661	2.17836	2.15216	2.51359	2.88645	2.53061	2.53869	2.55515	2.65183	2.59729	2.17016	2.27489	2.40804	2.78066	2.38483	2.07423	2.33904	2.1011	2.47108	2.6428	2.73078	2.49181	2.50953	2.56004	2.36572	2.62979	2.77009	2.79163	2.72795	2.56315
LotjaGi6g1v0042300.1.nasc009	0.00701001	-0.156009	0.443484	0.0408842	0.0860582	0.0659587	0.57953	0.800985	0.409528	0.725684	0.294283	-0.292087	-0.269333	0.0520089	0.22948	0.363699	-0.0368103	-0.358608	-0.439423	-0.121953	-0.341367	0.00919727	0.555988	0.423287	0.0318488	1.20963	0.512711	-0.276664	0.986116	0.387005	0.116203	-0.215865
LotjaGi6g1v0042300.1.nasc008	0.768651	1.00392	0.946941	0.627343	0.556609	0.724949	1.07169	0.944126	1.13289	0.503316	0.327724	0.679251	1.03476	0.105019	0.956358	0.45678	0.441925	0.575522	0.43168	0.314248	0.283938	0.887902	0.44654	0.331952	0.800854	0.926628	0.252757	0.380786	0.798181	1.08265	0.860541	0.705175
MSTRG.25847.49	-0.955895	-0.810641	-1.42094	-4.65082	-2.18146	-0.725569	-0.671286	-0.464928	-1.56771	-3.30567	-0.673079	-0.497345	-3.69889	-0.604253	-0.0334414	-1.25159	-1.53612	-1.66002	-1.06024	-0.988884	0.449136	-0.690924	-1.34599	0.329634	-0.287225	-1.50512	-5.50788	-4.63437	-3.71127	-4.5075	-1.82234	2.0719
MSTRG.25847.55	-3.56395	-4.98924	-3.42824	-1.7736	-3.12171	-3.27208	1.03959	-0.893026	-1.35482	-1.57512	-1.24622	-1.72276	-1.96441	0.871466	-1.11276	-1.53556	-0.724435	-2.69797	-2.85101	-2.77923	-2.19076	-0.499226	-0.261192	-0.736097	0.0764941	-2.57265	-2.38018	-1.07941	-1.73061	1.37732	-0.119799	0.307306
LotjaGi6g1v0042300.1.nasc001	-2.58327	-1.55056	-4.26071	-4.88266	-4.36164	-4.43352	-2.99879	-2.83529	-3.86131	-3.66302	-2.94011	-2.81567	-1.43022	-1.86605	-0.192754	-3.24742	-3.56565	-4.48167	-4.40251	-3.80484	-3.47982	-2.59597	-2.80224	-5.00853	-1.92897	-5.62897	-2.48303	-2.29364	-1.44675	-2.46962	-2.57537	-3.0048
LotjaGi6g1v0042400.1	0.348415	1.01569	-2.11333	-3.47817	-2.14208	-2.18805	-2.55412	-2.68407	-2.00441	-0.706793	-2.84208	-2.49792	-6.14639	-6.85598	-1.92806	-0.706577	-6.82814	-4.82063	-2.89431	-1.41259	0.0617075	-3.33629	-2.42315	-2.11439	-0.653974	-2.71861	-1.24986	-2.72932	-1.72658	-2.09664	-0.940088	-1.59743
LotjaGi6g1v0042400.2	-7.50819	-7.70989	-7.29877	-7.48855	-7.27961	-3.51171	-6.68095	-6.93821	-7.10803	-7.58325	-6.70647	-6.66552	-6.14639	-6.85598	-0.759002	-7.09677	-6.82814	-7.85987	-7.16793	-6.6645	-0.21249	-6.6921	-6.66255	-1.91324	-6.30346	-3.1126	-7.06454	-2.69164	-6.71585	-6.66317	-6.6228	-6.8232
LotjaGi6g1v0042400.2.nasc001	-2.07668	-2.74324	-4.29459	-2.25778	-2.55359	-5.09898	-4.7666	-6.93821	-4.38839	-5.40554	-5.36285	-4.91593	-3.9378	-1.18302	-3.56623	-3.75384	-5.3909	-0.931802	-4.09743	-3.34524	-2.81632	-4.90173	-6.66255	-6.24621	-5.45064	-6.25854	-5.22112	-4.83284	-6.71585	-6.66317	-3.9926	-6.1114
LotjaGi6g1v0042400.1.nasc001	-3.73349	-1.99729	-0.692394	-1.86813	-3.39698	-5.16692	-1.86445	-2.08789	-1.7086	-2.00737	-1.79007	-2.94419	-2.41092	-2.62898	-3.85464	-2.76394	-2.60724	-3.1383	-4.15158	-1.16942	-0.27849	-2.2072	-3.01389	-4.78394	-5.69049	-2.72384	-4.48929	-2.54664	-2.04503	-1.84792	-2.68997	-5.8361
LotjaGi6g1v0042500.1	0.62587	1.48894	0.313054	1.27613	0.360804	0.244115	-1.62028	1.57344	-0.757898	-0.360084	-0.662407	-2.30474	-2.58583	-0.890679	0.105014	-0.0324194	-1.48601	0.358068	0.63945	0.167478	2.27251	-1.54763	-3.5715	-4.05439	-2.38916	-5.29974	-1.78591	0.227444	-2.03794	-3.08812	-1.18844	-2.16795
LotjaGi6g1v0042600.2.nasc001	-6.02668	-6.07603	-6.64357	-5.08106	-5.70183	-6.23026	-5.62169	-4.9144	-4.33429	-5.89094	-5.00219	-5.29529	-5.19605	-6.08476	-5.56943	-5.22484	-6.16198	-5.5815	-6.14107	-6.07999	-5.58463	2.49952	-6.20069	-3.85927	-4.09253	2.69175	-4.9753	-4.56484	-4.50778	-5.21131	-3.88016	-5.30358
LotjaGi6g1v0042600.1.nasc001	-6.55222	-6.41957	-6.18894	-5.71106	-5.7945	-6.17533	-5.15697	-5.22176	-4.7468	-6.24453	-5.01801	-5.37268	-5.01123	-4.18025	-5.5831	-5.93215	-5.96399	-5.97266	-6.48835	-4.60708	-6.04533	0.813136	-6.0295	-3.96728	-4.1969	-3.58566	-4.60148	-4.61687	-4.44383	-4.80939	-4.65554	-5.78006
LotjaGi6g1v0042600.1.nasc003	-7.50819	0.583988	-7.29877	-7.48855	-7.27961	-2.64406	-6.68095	-6.93821	-7.10803	-7.58325	-6.70647	-3.61848	-6.14639	-6.85598	-7.50282	-7.09677	-6.82814	-7.85987	-2.14514	-6.6645	-2.73535	-6.6921	-3.44828	-6.24621	-6.30346	-6.25854	-7.06454	-6.45999	-6.71585	-6.66317	-3.6936	-6.8232
LotjaGi6g1v0042600.2.nasc003	0.92055	0.616774	1.01442	1.26343	1.19165	0.861764	0.60634	0.493349	0.988499	0.502608	0.862687	-1.01035	-0.0383646	0.665652	1.00487	0.858958	-0.115501	1.18904	0.612928	0.295841	-0.0296823	0.0389303	-0.14232	0.229506	-0.4365	0.0603737	0.463392	0.299826	0.0858284	0.550556	1.14656	0.232292
MSTRG.25849.2	-4.26412	-3.14892	-2.5937	-1.18369	-1.89381	-2.21913	-5.3375	-2.8594	-3.26569	-3.63	-3.79252	-3.72007	-5.27627	-2.74974	-2.63997	-3.39293	-4.78687	-3.9127	-2.86647	-4.55815	-4.50087	-0.54111	-5.81363	-4.16505	-4.14359	-2.47274	-4.5646	-3.82088	-3.89797	-4.28101	-4.41442	-5.36174
MSTRG.25849.1	-1.83941	-0.243129	0.135103	-0.451539	-0.141824	0.607297	0.463278	1.07162	-1.56039	1.33471	0.277646	1.17267	0.823871	0.53186	-0.340374	0.815852	-0.892017	-2.15858	-0.309854	-1.35525	1.35368	1.52032	-0.0950884	-0.287482	0.281626	0.332758	1.84967	-0.431797	1.15105	1.32085	0.622488	0.79007
LotjaGi6g1v0042600.3.nasc001	-6.72452	-6.45204	-5.23327	-5.84912	-5.87993	-5.58967	-1.56656	-3.71511	-4.77595	-4.6957	-2.53348	-3.98629	-1.88636	-1.45197	-5.54647	-4.40822	-5.00725	-6.06642	-6.51176	-4.66273	-4.37895	-0.742607	-3.09837	-0.022428	-0.13187	-0.47833	-2.18503	-2.25211	-2.69417	-1.95731	-3.72634	-4.26481
MSTRG.25849.23	-1.98138	-3.63636	-0.352422	-1.28097	-0.919115	-0.230173	0.474784	-0.754111	-1.15134	-1.4982	0.579806	0.938539	1.5775	-1.98229	-2.05415	-0.235199	-2.05463	-3.22698	-0.344942	-2.19144	-2.12163	1.15368	-0.216547	0.689299	1.56256	1.00912	0.704793	0.538724	0.926043	1.49172	-0.30847	0.871191
MSTRG.25849.24	0.154815	-2.24454	0.435573	0.537645	0.613896	0.476921	0.667125	1.03143	-0.0218033	-0.364618	1.63153	0.755147	0.596116	0.196711	-0.0903558	0.132961	0.19502	-2.22379	0.633776	-0.509164	-1.05449	1.36903	0.751322	-0.985052	1.39109	0.347242	1.27833	1.38088	0.459754	0.622141	0.906601	0.948452
MSTRG.25849.18	-1.43866	-1.70318	1.37025	-0.684114	-0.330959	0.99404	1.82236	1.756	0.372242	0.812126	1.77192	1.56356	-0.347169	0.00319416	0.418523	-0.126429	1.05705	-2.08661	-1.19485	-2.38841	0.771359	-0.781078	0.990168	2.38541	0.718433	-0.581606	1.42982	1.08802	-0.0226771	-0.18404	1.71872	1.19082
MSTRG.25849.19	1.99583	2.62012	1.30908	1.61115	1.3989	0.55048	0.0516005	0.355129	1.48333	0.338578	-0.263375	0.569484	0.197098	0.777154	0.519578	1.35228	0.836297	2.1819	1.28217	1.64307	0.289351	0.583385	0.355688	-0.371647	0.902092	1.29856	-0.290635	1.09869	0.209291	0.32661	0.412496	0.305568
MSTRG.25849.20	0.470561	0.556502	1.37816	2.11426	1.60989	1.20095	0.60044	0.757601	0.409137	0.727869	0.651833	0.749857	1.0075	1.04416	1.67554	1.00215	1.02992	0.906186	1.73096	0.44146	0.935692	1.24814	0.882805	0.638655	1.34556	1.62268	0.858183	1.24509	1.02102	0.995761	0.930421	0.640174
MSTRG.25849.21	2.28344	2.02072	2.24667	2.29879	2.32057	2.75221	2.98121	2.35103	1.61889	2.35214	2.2271	2.44308	2.39262	2.29067	2.88117	2.20596	3.09524	1.85026	2.44539	2.21157	2.25715	1.83415	2.5537	3.15866	2.40305	0.386626	2.49374	2.53958	1.96463	2.2715	2.69986	2.53514
MSTRG.25849.22	1.85012	1.27437	0.217953	0.480778	0.822796	-0.125599	-0.883898	-1.56068	1.58095	-0.292724	-1.93584	0.491044	-0.0733059	-0.727244	-1.40708	1.38323	-1.82559	2.17745	0.531814	1.49245	-0.767636	-0.841315	-1.3225	-0.0516231	1.24861	1.05006	-1.38019	0.842103	-0.0351205	-0.204371	-1.14082	-0.102421
LotjaGi6g1v0042700.1	-3.69372	-3.9713	-2.13561	-1.28458	-1.75615	-0.912116	-5.49563	-2.97071	-1.71707	-2.39066	-1.19231	-0.105894	-3.52346	-0.0231648	-1.64817	-3.68875	-1.78392	-2.40743	-0.755847	-0.77689	-1.35836	-1.46642	-4.23354	-5.92062	-4.34457	-6.00983	-4.83558	-4.39048	-1.85438	-3.88348	-5.21683	-5.16134
LotjaGi6g1v0042800.1	1.69099	1.82074	2.02353	2.04628	2.18029	1.96915	1.00856	1.23976	1.73116	1.23837	1.64686	1.1123	1.1017	1.45335	2.10933	1.50332	2.05876	1.78719	1.86397	1.63781	1.135	1.1929	1.04414	0.702629	0.696913	1.16105	1.03737	1.41921	0.766948	1.21239	1.20578	1.00734
MSTRG.25850.2	0.365076	0.381476	0.319911	0.228054	0.624581	0.752885	-0.443312	-0.272799	0.16131	-0.24586	0.333837	-0.501446	-0.247535	-0.0675523	1.05317	0.232858	0.453088	0.313056	0.529094	0.25985	-0.107193	-0.484794	0.0991432	-0.729086	-0.736761	0.328507	-0.489161	-0.492585	-0.418265	0.09464	-0.053436	-0.48669
LotjaGi6g1v0042800.1.nasc003	-4.1506	-3.85645	-3.72237	-3.78721	-3.77579	-3.50009	-3.94648	-3.99503	-3.42308	-3.54298	-3.65717	-3.55108	-3.1698	-3.28866	-3.77303	-4.04964	-3.27117	-3.57052	-3.41263	-3.84862	-3.85171	-4.21019	-4.13159	-4.88083	-4.48322	-3.69729	-4.20042	-3.68205	-3.70522	-4.02317	-3.77726	-4.30356
LotjaGi6g1v0042900.1.nasc003	1.10054	0.576874	1.16815	0.37148	0.59369	1.22796	0.568649	0.613674	0.848472	1.21953	0.584759	0.899862	0.592296	0.846164	0.830125	0.81988	0.913422	0.693107	1.33441	-0.0682738	1.16376	0.486684	0.913951	0.779526	1.43287	1.36218	1.23323	1.29875	1.17327	1.541	0.908978	0.517255
LotjaGi6g1v0042900.1	-5.17204	-4.85944	-0.634842	-0.201289	-0.976596	1.312	-2.25873	0.106082	-4.99064	-0.504019	2.21261	1.25791	-1.61808	0.345954	-0.175204	-1.64105	0.967775	-6.00512	0.425795	-0.0962658	-1.32589	0.510545	0.449546	-1.81886	2.01092	2.17458	1.39916	-1.05604	1.42189	0.560125	0.425795	0.234178
LotjaGi6g1v0043000.1	-1.29408	-1.07006	-1.45789	-1.86948	-1.0068	-2.16623	-3.42683	-2.12726	-1.82763	-3.18958	-1.82744	-3.32808	-3.47101	-1.49653	-1.3522	-1.98745	-3.65894	0.428405	0.54654	-0.60752	-2.00595	-2.0086	-2.14786	-6.24621	-0.0155414	0.618643	0.674157	-0.137798	-1.36485	-1.63672	-1.06285	-1.66484
LotjaGi6g1v0043000.1.nasc002	-1.94414	-1.07527	-2.64497	-2.04	-7.27961	-7.00838	-4.75452	-2.91862	-7.10803	-2.5219	-2.6351	-4.06748	-4.6036	-1.89832	-1.62934	-7.09677	-3.91239	-7.85987	-0.995784	-1.84549	-7.08769	-6.6921	-3.36066	-6.24621	-2.64466	-2.59306	-2.35919	-3.1472	-6.71585	-2.85603	-3.10373	-3.72836
LotjaGi6g1v0043100.1.nasc001	0.90846	0.952669	0.957903	0.66124	1.09394	0.483956	0.307661	0.162609	0.499822	0.652038	0.219028	-0.6202	-0.380618	0.721562	0.893766	-0.104896	-1.87084	1.0831	0.914839	-0.735094	0.512402	-0.412132	0.141523	-2.18237	-2.27056	-1.85606	0.354315	-1.58205	0.122898	-0.477196	-2.60481	0.155737
LotjaGi6g1v0043100.1	0.550182	0.483377	-0.359531	-0.594812	-0.142769	-0.715717	-0.690807	-0.688049	-1.10994	0.22916	-1.57469	-0.886288	-0.6898	-0.996765	0.075194	-0.845097	0.0541578	0.265502	-0.242271	0.547175	-0.70212	-1.19119	-0.938801	-2.55879	-6.30346	-3.10752	-0.0872945	-2.43287	-1.75413	-1.59002	-0.837278	-6.8232
MSTRG.25853.1	3.1483	2.98271	3.08472	3.29978	3.0952	2.88102	1.63901	2.57526	2.26117	2.99098	2.98221	3.00961	2.68031	2.47682	2.93161	2.99613	2.92357	2.55195	2.99265	2.75525	2.9166	2.91973	2.88526	2.38216	2.37071	0.757987	1.35228	2.77325	2.57181	2.73589	2.74916	2.98954
LotjaGi6g1v0043200.1	-2.11899	-7.70989	0.760981	-1.14917	0.100141	-1.14604	-4.83446	-1.00327	0.0326031	-0.286526	-0.830627	-2.63157	-0.648897	-2.7704	1.73007	-0.606497	-2.17595	0.62759	-1.8812	-4.83129	-1.74737	-1.13376	-1.78725	0.129317	-1.28652	-2.83748	-2.6288	-2.03953	-0.77148	-2.00181	-1.37002	-1.26937
LotjaGi6g1v0043200.1.nasc002	-0.457341	-0.0669823	-0.675429	-0.685055	-0.814186	-1.41995	3.01691	1.63859	2.23025	0.190067	1.14749	-0.0121116	0.453195	2.41271	-0.631672	-0.663408	-1.32077	2.09697	-1.33243	0.890633	-1.08941	-0.172762	0.432809	0.386271	0.415521	2.66064	2.97027	1.71963	0.59486	0.784397	0.674978	-0.375142
LotjaGi6g1v0043200.2	0.438985	0.923151	0.380955	0.227956	1.75411	0.273739	-4.29825	0.137731	0.429767	-0.384941	0.0118194	1.00668	0.866666	-0.95351	0.630624	0.760085	1.07447	1.21056	0.703973	0.926183	1.95974	0.70842	0.105344	0.964236	0.704684	-3.65625	-0.298766	0.0728368	1.19111	0.704131	0.28812	1.39065
LotjaGi6g1v0043200.1.nasc001	1.93624	2.31002	0.107863	-0.980308	-2.41914	0.419108	-3.94789	-3.56903	0.434608	-1.74706	-2.81443	-2.59654	-3.66232	-1.54746	1.49295	-0.222442	-2.87556	0.720341	-1.50805	-2.46527	-3.25598	-1.81715	-1.96645	-3.49009	-4.37707	-3.66984	-4.89457	-3.3044	-1.83052	-4.14263	-2.35606	-2.66874
MSTRG.25854.1	2.34763	2.72209	2.36827	2.57353	2.39479	1.91737	0.691109	1.6462	2.33321	1.98373	1.44663	1.31522	1.27753	2.29048	2.46098	2.18164	1.29406	2.44686	2.49934	2.25543	2.05119	1.84543	1.36951	-1.55777	-0.203865	-1.73895	1.33725	0.341624	1.192	1.43372	1.32181	0.812079
LotjaGi6g1v0043300_LC.1	3.33102	3.58006	2.61782	3.56477	3.55888	3.15649	1.02879	1.08439	2.06797	1.57389	1.40329	1.76173	0.387744	2.52856	3.58523	2.63131	2.08837	3.72983	3.1905	3.27683	1.86884	0.696596	0.653236	-1.46147	-0.753682	-1.99472	1.01624	0.0311739	0.915763	0.72171	1.85226	1.33061
MSTRG.25856.1	2.52857	2.82072	2.47552	2.83505	2.43167	2.14907	0.304286	1.97524	2.35062	2.20726	1.7895	1.59243	0.824179	2.26951	3.0594	2.40912	1.58147	2.951	2.57113	2.07728	2.2339	1.48255	1.5377	-0.985896	-0.425524	-0.821533	1.10888	0.69746	0.633823	1.42999	1.25241	0.680198
LotjaGi6g1v0043400.1.nasc001	-1.56224	-1.75278	-0.615897	1.58793	-1.54056	0.183465	1.29464	-2.44602	1.14245	-4.47291	0.849578	-2.18034	-2.39219	-2.36993	-0.797888	-1.77451	-1.41949	-0.353394	-1.54054	-0.919161	0.364165	-2.33062	-1.38306	-1.63271	-2.96678	-3.22622	-2.00567	-0.861844	-1.15258	-2.02061	-1.47847	-0.837159
LotjaGi6g1v0043400.1.nasc002	-7.50819	-7.70989	-7.29877	-2.26758	-3.08808	-2.63739	-6.68095	-6.93821	-7.10803	-4.14249	-6.70647	-2.84876	-6.14639	-6.85598	-7.50282	-7.09677	-3.50967	-3.42761	-7.16793	-6.6645	-7.08769	-0.54021	-6.66255	-4.87178	-6.30346	-6.25854	-7.06454	-2.75107	0.240252	-6.66317	-6.6228	-0.794269
LotjaGi6g1v0043400.1	2.06782	2.16197	-7.29877	2.2782	1.91087	1.52275	0.932029	1.59419	1.80799	1.75975	1.08153	0.511572	0.850818	1.56207	1.78376	1.25377	1.34199	1.96519	1.05292	1.22965	1.63756	0.913591	0.818701	-0.759963	0.982489	-0.887402	0.401696	0.441522	0.141345	0.629529	1.32523	0.236804
LotjaGi6g1v0043400.2.nasc001	2.44717	2.62178	2.05264	2.47622	2.11783	1.76054	0.0280789	1.36689	1.67416	1.33089	1.26299	1.01499	1.19393	1.8219	2.38885	1.74076	1.36502	2.42231	1.98272	1.57573	1.32712	0.704691	1.40565	-1.26127	0.39995	-1.38546	1.21269	0.622062	0.135987	1.25769	1.20819	0.604079
LotjaGi6g1v0043400.2	-7.50819	-1.42229	1.74378	-7.48855	-7.27961	-1.17924	-6.68095	-1.40741	-7.10803	-7.58325	-6.70647	-6.66552	-1.01095	-6.85598	-7.50282	-7.09677	-6.82814	-7.85987	-7.16793	-6.6645	-7.08769	-0.738454	-0.315366	-1.39576	-6.30346	-6.25854	-7.06454	-6.45999	-1.8137	-0.073219	-6.6228	-6.8232
MSTRG.25858.1	2.59498	2.6243	2.08624	2.4067	2.26119	1.68621	1.0352	1.54276	2.14552	1.8964	1.75534	1.18305	1.70557	2.32422	2.23069	1.91067	1.23453	2.38255	2.02277	1.82834	1.79183	1.61418	1.24514	-0.404276	0.292847	-0.674359	1.70883	0.732037	1.70367	1.62477	1.17883	0.937781
LotjaGi6g1v0043500_LC.1	3.43186	3.39705	2.89673	3.08299	2.44789	2.41757	1.82233	2.25406	2.27686	1.89092	2.20388	2.10282	1.35032	2.62345	3.30242	2.76441	1.73709	3.13582	2.85929	3.1416	2.08887	2.10322	1.48438	-1.81748	-0.149882	-2.69758	1.84596	1.35104	0.606396	1.18823	1.26423	1.75731
LotjaGi6g1v0043600.1	-1.74678	-0.547208	-1.89799	-1.76518	-1.25787	0.250843	-0.289822	-0.122016	-0.140484	0.633883	-0.0343086	-0.10582	-0.25744	-0.361674	-0.819525	-0.585599	0.476717	-2.478	-2.41785	0.546844	0.513066	-0.74603	-0.757283	0.629123	1.56176	1.85703	-1.11243	0.48184	1.07474	-0.278356	-1.35483	-0.7698
MSTRG.25860.2	2.43206	2.65649	2.41963	2.15748	1.81163	3.009	1.36224	1.86706	3.45429	2.42932	2.58327	1.12261	1.84373	1.74038	2.74722	3.13368	1.7275	1.5152	2.80407	1.3805	1.16567	2.51183	1.01566	-0.596444	-0.683572	0.663299	2.99635	2.8499	0.893765	1.97862	2.24502	0.86414
MSTRG.25860.6	-7.50819	-3.55387	-1.196	-7.48855	-3.19001	-1.69233	-2.78009	-1.76762	-3.01642	-2.14358	-1.90843	-3.04609	-2.35664	-2.411	-2.6389	-1.33912	-1.75455	-7.85987	-2.74529	-2.94352	-1.66584	-2.51046	-2.49335	0.479884	-0.959829	-0.388767	-2.72843	-2.7284	-1.86999	-2.1627	-3.55532	-1.68703
MSTRG.25860.3	-7.50819	-1.47383	-0.613561	0.0944595	1.92209	-1.30404	-1.07188	0.212621	-1.49318	-2.86925	-0.669102	-0.360511	1.24276	-1.40116	-1.91325	-1.08332	0.739254	-0.372908	-0.572469	-1.04392	-1.68359	-1.13395	-1.00331	-2.31373	-3.61238	0.300152	-1.27705	0.242023	-1.3058	0.488423	-1.6542	-0.148353
MSTRG.25860.4	-7.50819	-1.47446	-1.73024	-7.48855	-2.42936	-1.73122	-0.106675	-0.320573	-2.02132	-1.99227	0.173743	0.587411	-0.373564	-0.912213	-1.48412	-0.834748	-1.57882	-7.85987	-2.78092	-1.37201	-1.6511	0.231461	-0.558761	-2.36172	0.452729	0.407893	-0.58886	-0.659159	-1.49534	-1.29764	-0.677138	-0.316628
MSTRG.25860.5	-7.50819	-1.6357	-1.56363	-7.48855	-2.09444	-2.04215	-1.14193	-0.712326	-2.26285	2.19134	-2.27544	-2.03589	-1.06558	-2.26297	-2.47904	-2.5387	0.13775	-2.72186	-2.9084	-2.13069	0.253936	-1.65701	-1.11358	-1.8254	1.29107	-2.68396	-1.88478	-1.39102	-1.74688	0.317273	-3.26401	0.0562429
MSTRG.25860.7	1.27502	1.95847	0.96163	1.31387	1.27233	0.927594	1.65436	0.904401	0.633835	-0.20722	1.5817	1.29105	0.271969	1.31267	1.21778	0.922552	0.793661	2.04262	1.31234	1.29123	0.884042	1.09172	0.952443	1.1678	0.313904	1.12444	0.756451	1.33693	1.24626	1.71337	1.13447	1.1172
MSTRG.25860.8	1.61209	-1.81646	-0.327963	-7.48855	-2.4273	-2.30022	-0.99734	0.700051	-3.28615	0.144014	-3.0382	-1.96045	-1.96265	-1.61798	-3.53666	-1.76519	0.118659	-1.69458	-3.30986	-1.76671	0.255408	-3.09785	-2.78967	-2.16414	0.329126	-2.40768	-2.35271	-0.0847277	-1.76935	-1.65146	-3.02267	-1.18364
MSTRG.25860.9	-4.1185	-1.33742	-2.02382	-7.48855	-1.74536	-0.990536	-2.76914	-3.74928	-2.01574	-2.26246	-2.66495	-2.0697	-1.89968	-6.85598	-1.75416	-1.62324	-2.96753	-4.70111	-2.02762	-1.31077	-2.43235	-2.3243	-2.78648	-3.00613	-2.78671	-3.87465	-2.31182	-3.221	-2.75573	-3.77838	-6.6228	-4.43556
MSTRG.25860.10	-7.50819	-2.85322	1.31982	-0.367374	-2.82137	-1.73762	-0.195723	0.0643376	-2.02978	-0.333573	-0.472532	1.15273	0.680798	-1.95723	-1.2771	-1.64607	0.88084	-7.85987	-2.57729	-1.76443	0.196893	-1.23088	-1.11852	3.00224	0.331279	3.03828	-0.352689	0.953573	2.63164	-0.300264	-1.19004	0.0861555
MSTRG.25860.11	-2.35414	-2.11624	-0.7572	0.393064	0.303334	-0.962372	-0.853668	-1.64458	-1.78095	-2.58906	-1.06009	-1.92481	0.0898661	-2.34967	-2.30176	-1.21348	1.42484	-0.0765016	-0.997505	-1.45624	-1.27463	-2.08495	-0.919379	-1.71927	-3.24901	-1.17863	0.753133	-1.51055	1.02733	-0.61162	-1.32682	-0.213267
MSTRG.25860.12	-5.88331	-3.87086	-1.56826	-7.48855	-2.93645	-1.64349	2.11586	-1.47947	-2.99211	-0.478361	-1.52322	0.910601	0.192821	-6.85598	-1.84999	-3.11986	-0.127296	-7.85987	-2.22415	-2.95514	-1.20943	-1.28762	-1.1398	2.92407	1.46808	1.20394	-0.464011	1.33442	0.758185	-3.31738	-6.6228	-3.81544
MSTRG.25860.13	0.670636	0.594987	1.04046	1.33501	1.3795	0.895326	2.90417	0.924902	1.09092	0.731627	1.31425	-0.73667	2.21138	0.594018	1.03333	0.740519	1.18973	1.56207	0.523731	1.89179	1.90802	0.944031	1.85563	3.41051	2.72659	2.33905	1.32301	2.0212	1.39474	0.184224	1.35073	1.56304
MSTRG.25860.14	-0.10407	-1.85741	-1.10626	1.71275	-0.628899	-0.842974	0.112766	1.29942	-2.56929	-2.86423	-2.37116	-0.835222	-0.382025	-1.66753	-2.33449	-1.27962	0.71661	-7.85987	-1.72476	-0.766542	-1.21741	-3.18507	-2.05142	-2.21397	0.720908	-2.46139	-1.91236	-0.957417	-1.54235	0.26134	-1.67249	-0.53018
MSTRG.25860.15	2.02169	2.02985	2.09154	1.6334	1.49468	2.15278	-0.0379364	-0.270743	1.70551	0.607035	1.57215	1.83653	0.573021	1.82254	2.51527	1.90467	0.824979	2.2022	2.35939	1.85439	0.701651	2.00384	2.24307	-0.0660047	-1.23042	-1.22514	1.08071	-0.308331	-0.354679	0.0816093	1.94831	2.10468
LotjaGi6g1v0043600.1.nasc013	1.01314	1.09089	0.979202	0.880196	0.880648	1.27114	1.58682	1.61354	0.399201	1.47973	1.57909	1.60946	1.64978	0.911681	1.16683	1.4663	1.40676	1.06397	1.12896	1.30819	0.703291	1.13862	1.54398	1.91952	1.80978	1.64188	1.48234	2.03172	1.93631	1.65617	1.61439	1.52861
LotjaGi6g1v0043600.1.nasc012	-1.68156	-2.07223	-1.42303	-2.00817	-1.71686	-1.67629	-1.28507	-1.9811	-1.83351	-1.36613	-2.21298	-2.51877	-1.65624	-2.35456	-1.70539	-1.37356	-1.25251	-2.24773	-1.76993	-1.55161	-1.89416	-1.6668	-1.97796	-0.979526	-0.979809	-1.18612	-1.67305	-1.79343	-1.44391	-1.25068	-1.42336	-1.4262
LotjaGi6g1v0043600.1.nasc011	-1.18584	-1.50701	-1.19606	-1.37388	-1.89737	-1.23721	-1.62669	-1.68053	-1.65392	-2.02052	-2.57694	-2.08713	-1.84871	-1.59866	-2.05427	-1.2593	-1.60429	-1.14732	-1.42555	-1.32262	-1.54347	-2.31092	-1.53884	-1.21881	-1.67169	-1.76272	-1.93097	-1.52087	-1.23575	-1.80709	-1.87721	-1.68039
LotjaGi6g1v0043600.1.nasc010	0.162406	-0.457077	-0.102572	-0.440334	0.0832998	-0.540114	-0.195409	-0.0376776	-0.746023	-0.226035	-0.873601	-0.8597	0.0333765	-0.16595	-0.23175	0.444824	-0.263024	0.278646	-0.215004	-0.0654215	-0.215219	-0.441788	-0.0357196	-0.265647	0.356694	0.105577	0.190494	-0.163218	-0.00758873	-0.0746196	0.368987	-0.595004
LotjaGi6g1v0043600.1.nasc009	-1.25834	-1.7311	-1.35726	-1.22826	-1.50134	-1.29687	-0.842719	-1.83261	-1.70967	-0.954567	-2.40259	-1.94248	-2.40619	-1.75443	-1.71609	-2.48903	-1.95838	-2.09351	-2.05761	-1.70544	-2.50087	-1.95297	-1.81959	-0.67857	-0.521286	-1.06619	-1.37417	-1.33498	-1.58554	-1.0645	-1.37025	-1.66322
LotjaGi6g1v0043600.1.nasc007	-4.37064	0.984541	0.322802	-7.48855	-1.58459	-1.38698	-1.14574	-0.1145	-2.6692	-2.45093	-0.162	1.30075	-4.31883	-0.84408	-1.91454	-2.28987	0.409251	-7.85987	0.0278582	-0.494393	0.287933	-0.731119	-5.14171	-6.24621	0.558169	-6.25854	-0.898844	0.0226654	0.304046	1.08173	-2.37825	-0.529425
LotjaGi6g1v0043600.1.nasc005	-3.85845	-2.95274	-3.40003	-7.48855	-4.48407	-3.71135	-5.06685	-4.4671	-3.67767	-4.01041	-2.83055	-4.29588	-1.88423	-4.6454	-5.78322	-3.18889	-4.57743	-4.29067	-4.36955	-4.41565	-2.53996	-2.07575	-4.02624	-3.68636	-1.06082	-2.65912	-2.4283	-4.78882	-2.46204	-3.84955	-3.51439	-2.56267
LotjaGi6g1v0043700.1.nasc001	-2.5179	-5.72153	-2.31959	-4.96411	-4.46251	-5.49279	-5.08342	-6.11622	-2.3493	-2.53699	-5.09233	-4.58917	-3.04556	-2.639	-1.49899	-2.66159	-3.15085	-4.31197	-5.81903	-4.98173	-4.93235	-2.85713	-6.24467	-2.47688	-5.40405	-4.20613	-2.57957	-5.18903	-2.20831	-2.40977	-5.27568	-5.76762
LotjaGi6g1v0043700.1.nasc002	2.31949	1.71661	2.50744	1.79246	2.39739	2.72883	2.83876	2.53174	2.82287	2.54371	2.76319	2.54598	2.91499	1.99354	1.77486	2.17999	3.03247	2.13183	2.9081	2.23459	2.80179	3.15402	3.22128	3.35836	3.05886	2.8255	3.0573	2.82408	2.89086	2.97767	2.69321	2.70473
LotjaGi6g1v0043700.1.nasc003	3.95358	2.46954	1.42258	2.79441	3.15445	3.53207	-2.66439	-1.72838	2.57209	3.45708	3.06304	0.527176	0.864151	2.53962	2.2692	1.64213	0.866804	-0.287397	-1.22419	2.70332	-1.67273	3.88621	-0.923402	2.40968	0.660682	2.12984	-1.92516	-2.75331	-1.43297	-3.93543	1.15903	-0.442139
LotjaGi6g1v0043700.1.nasc004	0.980884	0.440812	0.27785	-0.816829	0.362206	2.54147	-0.244299	1.08253	1.7527	0.479115	3.35421	1.05181	1.01356	-0.0701739	-0.364285	0.435436	0.477153	-0.268576	-0.640934	-1.45128	-0.883434	0.638765	1.81449	2.36599	0.821267	0.937026	-0.282434	-0.252341	-0.665917	-0.678063	-0.306117	-0.583394
LotjaGi6g1v0043700.1.nasc005	0.0867276	-1.19101	-0.128233	-1.36205	-0.754074	-0.377211	-0.376187	-0.239586	0.820877	0.565328	0.676526	1.09093	0.0203885	0.782426	-0.804956	0.649029	0.4859	-0.771667	-0.959756	-1.15411	-0.522672	0.205093	0.501856	0.21319	-0.352934	-0.0725982	0.0770131	-0.00810462	-0.507175	0.184233	0.48594	0.941343
LotjaGi6g1v0043700.1.nasc006	-2.35449	-2.41434	0.79904	-1.11255	-0.931048	-1.05066	-1.42519	-1.78492	-0.932847	0.377618	-1.5424	0.360199	-1.18904	0.114009	-1.35121	-0.0428858	-0.0671025	-1.5032	-1.71843	-1.53376	-0.98083	0.340708	0.817127	0.139789	-1.76155	-0.821318	-0.314092	-1.18753	-0.340857	-0.892693	-0.741271	0.653083
LotjaGi6g1v0043700.1.nasc007	-0.999405	-0.0761115	1.37301	0.350028	1.67544	-1.40283	-0.799733	2.78294	2.5302	-0.307304	2.10068	3.1221	2.15303	0.715064	1.31819	1.82395	2.36421	1.38242	-1.56257	-3.49739	1.95016	3.37839	-1.66985	2.9659	2.76926	0.0839359	4.08368	1.59119	0.421227	2.40219	3.46929	1.70294
MSTRG.25861.4	-0.161257	-2.17493	2.62705	-3.20854	-1.78315	1.05115	1.81887	1.95769	1.8044	3.38108	2.64155	2.85146	1.94978	2.21477	-1.05133	2.17725	3.95771	-0.329143	1.3583	-0.151127	2.17797	2.69598	2.57131	3.57447	2.34209	1.62878	2.39608	4.27696	2.3361	1.74586	0.0383129	1.08549
MSTRG.25861.5	2.71832	2.31171	2.64405	2.17202	2.9559	3.31378	3.04348	2.73121	2.89517	3.28125	3.73693	3.36326	2.99051	2.40805	2.27088	2.67989	3.11219	2.60758	2.66424	2.00314	3.26813	3.40879	3.54827	3.5002	3.33481	3.19148	3.06471	3.28044	3.12093	3.10741	3.2542	3.12631
LotjaGi6g1v0043700.1.nasc008	-7.50819	-7.70989	-7.29877	-7.48855	-7.27961	-7.00838	2.55425	-3.79567	-7.10803	1.27631	-6.70647	-6.66552	-6.14639	-6.85598	-7.50282	-7.09677	-6.82814	-5.44612	3.8819	-5.01934	-7.08769	-6.6921	-6.66255	-6.24621	-6.30346	-6.25854	-2.31435	-6.45999	2.39582	-6.66317	-3.92795	-6.8232
LotjaGi6g1v0043700.1.nasc009	-0.0372819	-0.277907	-0.0176613	-0.803333	-0.632736	0.726746	0.865949	-0.0805955	-0.943095	0.326075	-0.780198	0.845277	-0.161874	-1.093	-0.467009	0.50478	1.96916	-0.003182	0.673123	-0.303291	-1.04371	1.12089	0.0180037	-0.510819	0.0348568	-0.46944	0.322134	1.35552	-0.537229	0.0871829	-0.0554577	-0.141742
LotjaGi6g1v0043700.1	-7.50819	-7.70989	3.63012	-7.48855	-7.27961	4.1688	4.68231	3.5087	-3.22199	2.74795	-4.28801	4.20593	3.70493	-4.53787	-7.50282	3.69242	4.68931	-3.2789	0.871743	0.32485	1.87491	3.57236	1.72672	4.98049	4.64712	4.75432	3.75303	4.43486	3.57627	2.48262	1.54063	0.593829
MSTRG.25861.2	-4.57919	-7.70989	2.01728	-7.48855	-7.27961	-0.551809	0.57491	1.57499	-7.10803	1.41494	-6.70647	1.52569	-0.392254	-6.85598	-7.50282	1.67609	2.51986	-3.45345	2.04933	-2.0793	-1.94613	0.180653	3.69387	0.242828	-0.625545	-1.23789	-1.11982	-0.591412	1.75552	1.41809	-1.36118	2.45487
MSTRG.25861.6	-3.04415	-7.70989	-7.29877	-2.99835	-2.61863	1.9639	0.505929	-0.209205	-3.55878	-7.58325	-6.70647	-6.66552	2.992	-3.68968	-4.46006	-7.09677	-6.82814	-7.85987	-7.16793	-1.34069	0.886083	2.09312	-6.66255	3.60152	-6.30346	2.38801	-1.33913	-6.45999	-6.71585	1.92693	-6.6228	-6.8232
MSTRG.25861.1	-0.456353	-7.70989	-7.29877	-7.48855	-7.27961	-7.00838	-6.68095	-6.93821	-0.031693	-7.58325	-1.97865	-6.66552	-4.80988	-2.21421	-7.50282	-7.09677	-6.62299	-7.85987	-7.16793	-6.6645	-7.08769	-5.88496	-6.65723	-1.34903	-6.30346	-6.12557	1.1432	-6.45999	-6.71585	-6.66317	-6.6228	-6.8232
MSTRG.25861.3	-1.47468	2.43093	1.30237	2.79392	1.9629	0.133187	1.25653	1.24828	2.17095	1.97586	1.37234	1.93432	2.32126	2.28299	3.47762	0.586227	-1.52203	2.97905	1.93114	1.15794	1.63518	0.224841	1.78729	1.43626	3.20954	2.71917	2.1328	2.78311	1.34496	3.58692	3.14429	3.92122
MSTRG.25861.17	1.83228	1.79312	-1.77184	0.252499	1.02309	-0.698262	-0.185481	-0.355352	-0.887466	0.418373	1.53356	-0.0620853	-2.186	0.368009	-0.0146589	0.937389	2.25973	-0.604404	1.05091	2.89785	1.13415	-0.306256	0.927422	-0.564054	-2.21238	-3.21103	-1.75874	-2.65552	2.5082	-2.43097	-1.32056	-6.8232
LotjaGi6g1v0043700.2.nasc003	-3.47829	-7.70989	-3.62828	-7.48855	-7.27961	-0.556985	-0.258179	-0.776402	-3.11132	-7.58325	-6.70647	-6.62502	-1.95008	-4.02325	-1.71906	-1.69893	-1.43678	-7.25616	-2.51351	-6.6163	-7.08769	-6.6921	-0.666327	-0.912228	0.157766	-1.59979	-0.866393	-0.418269	-1.54888	-0.578824	-0.703364	-0.978351
LotjaGi6g1v0043700.3.nasc003	-3.79481	-2.78049	-7.29877	-7.48855	-1.75675	-3.05042	-2.66998	-6.93821	-4.60254	-5.14934	-6.70647	-4.82434	-6.14639	-4.1757	-3.97499	-4.10539	-4.77151	-4.75924	-2.69792	-3.21138	-2.08491	-4.08363	-2.04564	-4.35038	-2.26994	-3.63616	-4.98727	-2.86322	-4.50119	-2.25272	-6.6228	-5.40395
LotjaGi6g1v0043700.3	-7.50819	-7.70989	-4.03984	-7.48855	-7.27961	-3.24458	-3.79471	-2.80172	-5.92677	-2.96182	-6.70647	-3.82525	-1.65044	-6.85598	-7.50282	-3.45525	-4.20265	-4.67588	-2.41285	-3.739	-1.63588	-1.81241	-0.691885	-2.65472	-3.67907	-3.93345	-3.49683	-3.08171	-4.93208	-5.27277	-2.81049	-3.44505
LotjaGi6g1v0043800_LC.1	1.43991	0.0161117	1.34245	0.253122	0.287189	1.48005	1.48791	1.75143	-0.0592822	0.745686	0.397954	0.479501	0.635505	-0.444086	-0.708811	0.713894	0.818508	-0.401708	0.621785	-0.653448	0.448802	1.51096	1.33862	1.93376	-0.936299	-1.28481	0.498688	-1.80487	0.130766	-0.382068	-0.992024	-3.01597
MSTRG.25863.1	2.21573	2.02612	1.93303	1.62653	2.0162	1.24621	1.06319	1.58046	1.94093	1.7792	1.27642	0.743782	0.914745	2.17742	1.79697	1.54648	1.13236	1.97	2.18855	1.24545	2.06522	1.87409	1.23664	0.454378	-0.768831	-0.766978	1.32585	0.248675	1.25006	0.744341	0.405908	-0.50874
MSTRG.25863.2	2.26956	2.79832	0.831111	0.523389	1.57469	1.07653	0.0596967	-1.41502	1.21995	-1.1278	-0.916927	-1.23544	-0.520649	1.48223	1.96156	0.269515	0.453714	1.13032	2.35538	1.52359	1.743	-1.30321	-1.13577	-1.24242	-1.91181	-3.59623	0.859958	-2.46579	0.441661	0.188818	0.117455	-1.88032
MSTRG.25863.3	-7.50819	-2.81418	-2.27587	-0.914308	-5.7581	-1.09188	-0.602961	-0.645937	-1.85428	0.0926958	-3.07486	-0.943956	-1.36241	-0.643766	-1.51091	-1.17919	-0.683639	-1.96106	-7.16793	-1.0125	-2.22079	-0.569156	-0.722287	-1.5708	-4.36324	-2.05411	-5.98557	-1.51844	-0.998173	-1.07336	-1.54524	-2.57237
MSTRG.25861.36	3.432	3.13044	3.34716	3.12929	3.21113	3.23474	1.87989	2.87861	2.57877	2.23521	1.6514	1.77313	1.9599	1.51475	2.24051	3.1769	2.42605	2.79103	2.63119	1.64695	1.93734	2.54072	2.12268	0.783986	0.157271	0.545303	1.74336	1.80269	2.21412	1.54018	2.16615	-0.273827
MSTRG.25861.37	-0.280206	-7.70989	-2.95772	0.771952	-7.27961	-3.20988	-6.68095	-4.98514	-7.10803	-7.58325	-6.70647	-6.66552	-6.14639	-6.85598	-7.50282	-7.09677	-6.82814	-7.85987	-7.16793	-6.6645	-7.08769	-3.9742	-4.95759	-6.24621	-6.30346	-6.25854	-7.06454	-0.471282	-6.71585	-6.66317	-6.6228	-6.8232
MSTRG.25861.38	-7.50819	-7.70989	-1.49016	-7.48855	-7.27961	-2.01676	-6.68095	-6.93821	-7.10803	-3.0808	-6.70647	-6.66552	-6.14639	-0.435295	-1.19764	-2.01814	-6.82814	-7.85987	-7.16793	1.10991	-7.08769	-4.81243	-6.66255	-4.7232	-6.30346	-6.25854	-2.17067	-5.02931	-6.71585	-4.46754	-6.6228	-6.8232
MSTRG.25861.39	-7.50819	-7.70989	1.71633	-7.48855	-7.27961	1.46143	0.704529	0.280912	1.69327	0.322773	1.99749	2.02448	0.657868	2.08042	0.442543	1.1789	1.78274	2.56175	-7.16793	-6.6645	1.56627	-0.561457	-1.44189	0.834341	-6.30346	1.28225	2.06965	-6.45999	1.33285	-2.29976	1.16324	0.294388
LotjaGi6g1v0043900.1.nasc001	-4.1724	-3.49602	-3.70034	-4.14292	-4.82022	-4.16101	-2.90007	-4.4224	-3.20776	-2.23653	-3.05868	-2.52029	-2.99503	-3.35759	-3.96489	-4.13356	-2.2976	-3.87087	-3.19203	-4.73838	-3.7143	-4.44168	-3.95438	-1.51578	-3.54158	-1.4202	-2.03177	-4.07594	-1.7794	-2.50469	-3.81149	-4.11196
LotjaGi6g1v0043900.1	2.26373	2.20214	3.1038	1.79064	1.33396	1.56218	4.42829	2.6072	1.87279	4.28436	1.61633	2.07732	3.88294	1.41436	3.3721	2.95197	4.4429	3.345	4.13958	4.05409	1.01942	2.06392	2.67438	5.05986	5.88655	6.38714	5.81174	5.84717	4.82457	3.92749	3.25074	4.5635
MSTRG.25861.45	-3.17971	-7.70989	-3.4302	-7.48855	-2.04532	-2.75199	-3.1171	-5.82085	-1.66269	-2.28299	-1.58388	-2.16886	-2.20072	-0.168582	-7.50282	-5.05318	-6.82814	-7.85987	-7.16793	-6.6645	-5.1252	-6.6921	-6.66255	-2.24279	-6.30346	-6.25854	-0.984196	-6.45999	-6.71585	-1.69829	-3.04548	-1.38765
MSTRG.25864.1	4.00159	4.01837	4.25367	4.11757	3.8927	3.86447	3.68834	3.78837	3.85341	4.3343	3.8116	4.15065	3.94839	3.87114	4.14666	4.24222	4.18319	4.00247	3.74685	3.63642	3.94596	4.23105	4.09566	4.15178	3.6186	3.29457	3.57446	3.42368	3.64675	3.10139	3.67889	3.86978
MSTRG.25864.3	1.34023	0.42475	0.925219	1.43877	0.396361	-0.244138	0.829484	-0.0403541	1.35595	1.37535	0.472065	1.88154	0.702977	1.65614	1.73166	0.991897	0.940926	0.777007	0.269338	0.85059	0.745212	1.57171	1.82786	-0.171369	0.233294	1.11449	0.355907	1.74839	-0.257616	-0.201296	-0.0700101	0.480369
LotjaGi6g1v0044200.1	1.78433	-0.770057	-0.366455	2.14805	1.93057	2.6969	4.8998	4.20669	2.97444	1.58006	4.83609	3.63096	3.7647	1.60279	1.43425	2.11292	2.40274	-2.24502	0.202917	1.4131	3.21294	0.246744	-0.626253	5.28284	3.23655	2.82733	3.36306	1.83558	2.20743	3.53906	3.54256	3.90687
LotjaGi6g1v0044200.2	2.31168	2.16554	2.2293	2.58049	1.91512	1.79179	3.51146	3.64514	2.50685	3.71225	3.81071	4.25762	3.30861	2.71726	2.65578	2.38189	3.06777	1.92517	1.36255	2.51091	3.11238	2.85298	3.27185	3.19599	4.02042	3.91167	3.05119	3.15425	2.77846	3.15539	1.75451	3.14072
LotjaGi6g1v0044200.2.nasc001	-5.53121	-4.75527	-5.62596	-5.19362	-4.90916	-5.42146	-5.50859	-1.23875	-5.15557	-3.81427	-5.29577	-2.08968	-3.57689	-3.9451	-4.3198	-5.1051	-4.2994	-2.93657	-4.81604	-4.15247	-5.06322	-4.69047	-4.15276	-4.83275	-2.52613	-1.35691	-5.64213	-1.70424	-4.63147	-4.57009	-4.78686	-4.54194
LotjaGi6g1v0044200.1.nasc002	1.20047	1.46776	1.64377	1.50093	1.4014	1.45217	2.66835	0.773772	2.122	1.63431	2.36417	0.642575	1.88923	1.84775	1.47057	2.49684	0.729309	0.605082	1.12466	0.792964	2.83815	2.49045	2.10823	2.80893	0.152466	0.826099	2.12989	-0.689623	2.49591	2.20248	2.09334	1.8324
LotjaGi6g1v0044200.3.nasc002	-2.507	-3.45529	1.52551	-1.46694	-1.28501	-1.25243	-0.123776	0.125554	-1.49706	2.6339	0.0474183	2.88284	-1.02174	0.19889	1.0768	-0.749207	2.71745	-0.229088	-2.05572	0.135848	-0.0552782	1.82565	0.790691	0.11114	2.23454	2.61256	-0.130386	2.63562	-0.835716	-0.428129	-0.47584	2.63283
LotjaGi6g1v0044300.1.nasc001	-4.63554	-6.64576	-5.72661	-0.600301	-5.63112	-3.48385	-5.54656	-5.85635	-5.18032	-6.43417	-0.939631	-5.54329	-5.00819	-2.82181	-5.42329	-5.69312	-5.60766	-4.57987	-1.90094	-5.32875	-5.22062	-5.20813	-5.81659	-5.20874	-5.21753	-5.00344	-5.28338	-4.64885	-5.35878	-5.55311	-3.10315	-5.26986
LotjaGi6g1v0044300.1.nasc003	-3.84267	-7.29741	-5.91907	-1.46588	-2.08482	-2.60739	-4.68112	-4.27016	-4.12473	-6.07619	-0.243291	-4.54884	-4.25278	2.12961	-2.39019	-5.42388	-0.723825	-3.2772	-5.31277	-5.49954	-4.57902	-4.18647	-5.06016	-4.19448	-5.0145	-4.36278	-3.03174	-3.54234	-2.60489	-3.39583	-3.53655	1.74386
LotjaGi6g1v0044300.1.nasc004	-2.51441	-5.95196	-1.26887	-7.48855	-0.697795	-0.495646	-0.744195	-1.84942	-7.01764	-2.37684	1.11979	-6.66552	-3.53023	-6.85598	-3.82468	-3.4967	-6.82814	-7.85987	-7.16793	-2.59553	-2.11898	-6.6921	-3.42584	-6.24621	-2.36539	-2.94905	3.08264	-2.2465	-0.0386655	-3.59286	-1.85887	-6.8232
LotjaGi6g1v0044300.1.nasc005	-7.50819	-6.60869	-1.65257	-2.68399	-2.71657	-3.37103	-1.23477	-2.07496	-4.81009	-3.00521	-2.01539	-1.86966	-6.14639	-6.85598	-2.78385	-1.10988	-3.90471	-3.14319	-5.63147	-4.11831	-2.20862	-1.33546	0.892892	0.36226	-2.29025	-2.85384	-0.515772	-1.67585	-3.48844	-3.91522	-3.28846	-1.32737
LotjaGi6g1v0044300.1.nasc008	-5.35599	-4.79179	-4.34828	-5.11283	-5.24614	-3.83447	-4.40804	-3.64065	-5.36106	-3.83776	-4.59211	-2.31276	-4.42609	-6.51792	-4.98176	-4.97463	-4.2817	-5.06364	-3.85551	-3.61893	-3.90912	-4.81398	-4.46917	-1.40395	-2.97468	-3.9897	-3.64444	-2.8185	-3.97476	-3.33948	-3.57988	-3.5157
LotjaGi6g1v0044300.1.nasc011	-4.86279	-5.04116	-3.89452	-4.35946	-4.9184	-3.75941	-2.98587	-3.63097	-5.21443	-4.42082	-3.07449	-3.86142	-4.69543	-5.54025	-4.28	-4.49857	-3.73392	-2.74086	-3.74007	-3.42143	-4.77535	-3.42439	-5.01254	-2.91957	-2.59334	-3.71079	-1.64383	-3.39156	-3.28798	-2.98763	-3.74792	-4.11925
LotjaGi6g1v0044300.1.nasc015	-7.50819	-4.1561	-7.29877	-7.48855	-7.27961	-7.00838	-6.68095	-6.93821	-7.10803	-7.58325	-6.70647	-2.08291	-3.87154	-6.85598	-7.50282	-1.67336	-6.82814	-7.85987	-7.16793	-6.6645	-7.08769	-6.6921	-2.71749	-0.26327	-3.97637	-2.49507	-7.06454	-1.43295	-6.71585	-6.66317	-3.138	-6.8232
LotjaGi6g1v0044300.1	-3.52311	-2.9809	-2.80022	-2.00811	-1.75481	-3.72831	-4.58277	-2.43336	-3.80723	-3.3313	-4.94531	-1.50452	-2.70185	-6.85598	-3.29091	-7.09346	-2.79546	-2.01363	-4.53475	-2.88031	-7.08769	-2.7093	-2.92816	-0.296086	-1.68925	-1.42317	-1.6479	-1.06824	-4.13291	-2.14207	-6.6228	-4.76575
MSTRG.25865.1	-7.50819	-3.32043	-1.34333	-1.88175	-0.436098	-2.91398	-2.11066	-2.2593	-3.57323	-1.01885	-2.56508	-3.08185	-4.21568	-3.43114	-3.28043	-2.85753	-3.07788	-2.43567	-3.06185	-2.20171	-2.38627	-1.39938	-3.76936	-3.95602	-2.96512	-2.20709	-0.0972	-2.38165	-3.08901	-2.93628	-2.07471	-2.04105
MSTRG.25865.2	-0.766743	-1.99227	-0.5274	-1.61725	-1.49014	-2.40749	-2.28596	0.0647689	-3.59232	-1.50177	-1.93188	-2.87709	-2.92831	-1.61783	-2.50386	-2.14197	-4.30386	-1.68643	-2.10505	-2.10912	-2.81616	-3.8699	-2.74373	-3.46213	-3.16654	-2.23163	-2.4624	-3.01229	-3.21569	-1.64949	-3.30907	-2.69713
MSTRG.25865.3	-7.50819	-5.30437	-1.90193	-4.50816	-4.33021	-2.5625	-1.65036	-2.28046	-2.66536	-0.914936	-2.45072	-4.38074	-2.42116	-3.88592	-2.42471	-2.94537	-1.79049	-2.76389	-3.00497	-3.36898	-2.45702	-0.971417	-2.65774	-2.86165	0.251483	-1.82205	-2.48436	-1.06222	-2.44031	-2.09655	-2.76154	-2.24441
LotjaGi6g1v0044300.2.nasc001	-0.130227	-0.130063	-0.465641	-0.627179	-1.05232	-2.26326	-0.928506	-0.898923	-0.0331008	-0.549619	-3.10936	-0.108908	-0.638969	0.525693	0.799601	0.448392	-0.655806	1.74652	-1.29271	-0.167312	0.146266	-0.287556	-1.76482	-0.896698	-0.229758	-0.576769	0.611389	0.620986	-1.14019	-0.0751162	-0.610732	0.378541
LotjaGi6g1v0044300.2.nasc002	-2.68714	-3.98573	-1.7021	-7.48855	-1.71581	-2.91725	-1.45723	-2.28106	-1.80328	-2.29422	-1.94807	-1.11323	-1.44953	-2.36542	-3.4158	-1.32284	-1.60165	-1.59462	-7.16793	-1.59966	-2.71162	-2.17292	-3.48489	-0.924592	-1.57903	-0.580908	0.153309	-0.51102	-2.32947	-1.39197	-1.74193	-1.7211
LotjaGi6g1v0044300.2.nasc003	1.19646	-6.33841	-5.59538	1.94984	-1.8432	-2.86513	-4.20653	-3.00806	-0.491027	-4.63761	-1.09336	-2.51724	-1.32004	-0.308486	1.40459	-2.29639	-0.823874	1.81684	0.106376	-5.28656	-3.52049	-2.79387	-4.69921	-1.63392	-2.59386	-1.34144	-2.16897	-1.88268	-2.87244	1.7874	-2.94043	-0.973701
LotjaGi6g1v0044300.2.nasc004	-2.40676	-1.39943	3.13517	-7.48855	-1.43726	-0.364425	3.67372	1.78683	-6.9639	2.97103	3.63952	-6.66552	-0.841617	-6.85598	-3.47943	-0.754993	-6.82814	-7.85987	-7.16793	1.38807	-0.043527	-6.6921	-2.14706	-6.24621	4.40079	1.81845	1.05887	0.279871	-0.714462	0.311982	1.24604	-6.8232
LotjaGi6g1v0044300.2.nasc005	-7.50819	-5.32587	1.41667	-0.65295	0.375609	0.05419	2.84184	0.968	0.524845	1.06555	1.93594	3.7477	-6.14639	-6.85598	-2.88301	2.11698	1.96702	-2.93356	-1.31017	-0.657668	1.71356	3.59306	-0.106659	1.30063	-0.16525	2.27353	2.27694	5.4103	0.100301	1.65107	2.2153	2.95045
LotjaGi6g1v0044300.2.nasc008	-6.60246	-5.51738	-6.37226	-7.14147	-6.61794	-6.36753	-5.79557	-6.46496	-6.59718	-6.0446	-6.70647	1.09337	-1.03337	-6.85598	-6.8947	-3.07056	-5.67783	-7.85987	-6.1665	-5.79206	-5.92096	-5.97172	-1.80276	3.95204	-6.30346	0.80175	-6.41985	0.909413	-6.43873	-5.21325	-1.60938	-5.58468
LotjaGi6g1v0044300.2.nasc009	-7.50819	-5.1981	-7.29877	-7.48855	-7.27961	-7.00838	-6.68095	-6.46895	-7.10803	-7.58325	-6.70647	-6.66552	-2.80733	-6.85598	-7.50282	-2.35273	-6.82814	-7.85987	-6.53328	-6.6645	-7.08769	-6.43825	-4.68914	1.10606	-6.30346	-1.79337	-7.06454	-6.45999	-6.71585	-6.66317	-2.96993	-6.5317
LotjaGi6g1v0044300.2.nasc010	-7.08524	-7.70989	-7.29877	-7.48855	-7.27961	-7.00838	-6.3529	-6.93821	-6.74088	-7.58325	-6.02414	-1.18792	-2.79004	-6.04948	-7.50282	-1.60896	-6.2167	-5.92841	-7.16793	-6.6645	-7.08769	-5.488	-3.34039	0.945521	-6.30346	-1.35572	-7.06454	-0.647637	-6.30675	-6.66317	-2.05769	-6.8232
LotjaGi6g1v0044300.2.nasc011	-6.60785	-5.3949	-5.92698	-6.33487	-6.97965	-6.46723	-4.62334	-5.68876	-6.48694	-7.1756	-5.23865	-1.07085	-2.6276	-6.62244	-6.01101	-2.61024	-5.82323	-6.19317	-7.01352	-4.74249	-6.30096	-5.4136	-3.55324	1.43525	-6.30346	-0.90772	-4.65029	0.240187	-5.02752	-4.89378	-1.16701	-5.14919
LotjaGi6g1v0044300.2.nasc014	-7.50819	-2.8687	-7.29877	-7.48855	-7.27961	-7.00838	-6.68095	-6.93821	-7.10803	-7.58325	-6.70647	2.38205	-2.16709	-6.85598	-7.50282	1.95843	-6.82814	-7.85987	-7.16793	-6.6645	-7.08769	-6.6921	1.48209	2.65617	-6.30346	-0.078172	-7.06454	2.13081	-6.71585	-6.66317	2.67257	-6.8232
MSTRG.25865.22	-2.65078	-1.87195	-1.73657	-3.47833	-4.32457	0.557044	-0.126257	-3.75004	-2.97653	-3.49773	1.08226	-3.62745	-3.69944	-2.79816	-1.83274	-0.250428	-0.67155	-2.18337	-3.27605	0.607305	2.41956	-2.05816	-2.38706	-1.48053	1.00686	-2.59086	1.60318	-0.200775	-0.372937	0.28623	2.0012	-0.138298
MSTRG.25865.21	-1.23949	-2.27726	0.953702	1.45473	-2.0039	1.37929	1.61457	2.10508	-0.287402	2.04919	1.20261	0.212149	-1.13808	-0.523873	-0.273891	0.511626	0.930497	-0.952479	0.00324062	0.455989	-1.37493	0.636862	1.1087	-1.92642	-2.03269	0.763026	2.34273	2.72881	0.189406	0.108351	0.312852	1.72486
LotjaGi6g1v0044300.2	-7.50819	-2.79312	-7.29877	-7.48855	-7.27961	-7.00838	-6.68095	-6.93821	-7.10803	-7.58325	-6.70647	1.01924	1.98403	-6.85598	-7.50282	-0.322865	-6.82814	-7.85987	-7.16793	-6.6645	-7.08769	-6.6921	-1.32864	-0.840185	-2.13053	0.111168	-7.06454	-0.210748	-6.71585	-6.66317	-1.69833	-6.8232
MSTRG.25865.20	-0.240263	-1.24782	1.01523	-1.25177	-1.56307	-2.72279	1.06449	-1.05056	0.200843	-1.71815	0.864863	0.539897	-0.997342	-0.26114	-3.05611	-0.0356146	1.00411	-1.94219	-0.385821	0.183376	-0.987639	0.757428	-1.32816	-2.73908	-2.70346	0.123579	1.74296	0.968093	0.237442	-0.0199792	0.0515664	1.41516
LotjaGi6g1v0044400.1	-2.65871	-2.97841	-1.7964	-2.11299	-4.2367	-1.65639	-2.99159	-1.99012	-2.19931	-1.02351	-1.16376	-0.944379	-3.45598	-2.72843	-1.79351	-1.9808	-1.61311	-3.12588	-1.40153	-3.13598	-2.14697	-1.19665	-1.89807	0.747094	-0.334252	0.367221	-3.67843	1.26161	-1.28687	0.203934	-0.73955	0.721679
LotjaGi6g1v0044400.1.nasc009	0.629517	0.392548	0.226715	0.524988	0.229983	0.387311	0.934047	0.401594	0.246199	1.07471	0.719005	0.53254	0.615271	-0.108622	0.772131	0.118259	0.580854	0.373299	0.491988	0.537917	0.319993	0.557078	0.789414	1.12742	0.54997	0.903851	0.345268	0.740427	0.813955	1.26161	0.55927	1.27146
LotjaGi6g1v0044400.1.nasc008	-0.999571	-0.833694	-1.80017	-1.1094	-0.910277	-1.46493	-0.979083	-1.9899	-1.94928	-0.990161	-2.01614	-1.48536	-1.44347	-1.49262	-1.3054	-1.27561	-1.75158	-1.20459	-0.887259	-1.29743	-1.5652	-1.66382	-1.39897	-1.30134	-2.83384	-1.57807	-1.17213	-1.01337	-1.40536	-1.38341	-1.62588	-1.35886
LotjaGi6g1v0044400.1.nasc007	-2.2273	-0.918359	-2.39431	-1.98334	-2.16064	-2.9562	-1.8967	-2.5894	-1.83369	-2.06679	-2.16152	-2.83558	-1.9863	-2.43556	-2.82003	-2.22233	-2.66842	-1.84945	-2.60468	-1.59348	-1.93521	-3.00217	-3.07727	-2.931	-4.22362	-3.96239	-2.38178	-2.33706	-2.8836	-2.01226	-1.84925	-1.92827
LotjaGi6g1v0044400.1.nasc006	3.14489	3.38443	3.90558	2.5649	2.54412	3.26565	4.07053	3.58926	3.74711	4.32475	3.58915	3.76225	4.20002	3.85412	3.33107	3.58878	3.70525	2.67632	3.45935	2.82796	3.36439	3.73301	3.53665	3.94184	3.57662	3.94879	3.41566	2.66624	3.80686	3.13359	3.94948	3.76703
MSTRG.25864.15	2.71314	0.658855	-7.29877	3.17608	2.92773	2.59235	2.89618	2.76093	1.8942	-7.58325	3.09514	2.99254	-6.14639	1.51671	1.82779	1.73257	2.35198	2.7523	1.76424	2.51259	2.66186	2.47646	2.37597	2.3649	2.6882	2.06146	3.43911	3.94391	2.52741	3.44793	2.36678	2.89012
LotjaGi6g1v0044400.1.nasc005	0.180733	0.531806	-0.480098	-0.11035	-0.200148	-0.827928	-0.148185	-0.323406	-0.630184	-1.06929	-0.0210128	-0.452842	-0.556608	-0.0847606	0.173451	-0.574011	-0.362731	-0.0157783	-0.92962	-0.231842	0.0930296	-0.556868	-0.160974	-0.00288001	-0.783538	0.355302	-0.372289	-0.641122	-0.518449	-0.521374	-0.166507	-0.113924
LotjaGi6g1v0044400.1.nasc004	-0.838703	0.280117	-0.461147	-0.526963	-0.667859	-1.09365	-0.473679	-1.16702	-0.820044	-1.66345	-0.073409	-1.1237	-1.34774	-0.680209	-0.286612	-0.623057	-0.93354	-0.792609	-2.01671	-0.924112	-0.635753	-1.06607	-0.561381	-0.822052	-0.844255	-0.407257	-1.1625	-1.03978	-1.54134	-1.21483	-0.371442	-0.729837
LotjaGi6g1v0044400.1.nasc003	-1.06773	-1.38236	-1.29743	-0.935892	-1.14544	-2.07512	-1.73475	-2.07577	-3.1369	-1.96307	-1.06449	-1.44025	-2.71791	-3.18355	-2.39969	-2.55859	-1.35261	-2.19155	-1.95179	-1.12341	-1.30312	-1.65935	-1.77356	-1.63687	-1.59331	-1.35988	-1.88674	-1.60922	-1.34573	-1.90485	-1.36774	-1.59379
LotjaGi6g1v0044400.1.nasc002	-0.26359	-0.107855	-0.481007	0.0717302	0.0829863	0.213995	-0.960275	-0.921173	-0.77051	-0.0853453	-0.883627	-0.34403	-1.26324	-0.829811	-0.785435	-0.464191	-0.685055	-0.744233	-0.416946	-0.572742	-0.399415	-0.848537	-0.421484	-1.29551	-0.573437	-1.51805	-0.655575	-0.644611	-0.905405	0.379599	-0.817933	-1.24484
LotjaGi6g1v0044400.1.nasc001	1.33377	1.67411	1.46103	1.77774	1.52939	1.48414	2.01522	1.76098	1.73819	1.86013	1.30521	1.87822	2.09972	1.94736	1.3161	1.23536	1.57796	1.73135	1.78829	0.520172	1.89867	1.86753	1.82003	1.35321	2.04285	2.24321	1.90179	1.90251	2.18884	1.94361	2.07001	1.94464
LotjaGi6g1v0044500.1	2.28619	2.18364	1.4558	2.06665	2.04808	1.35816	0.400743	0.931552	0.812328	1.12502	0.373842	-6.66552	0.37999	1.00377	2.29883	-7.09677	1.09007	2.54015	1.09615	1.6136	0.996101	1.64752	-0.911921	-6.24621	-6.30346	-1.20286	0.716993	-6.45999	-0.375881	-6.66317	0.688343	-0.480064
LotjaGi6g1v0044500.1.nasc001	1.73567	1.51621	0.822836	1.17452	1.7413	1.30589	-0.482197	1.6076	1.03587	0.701788	0.22601	0.466661	0.680334	0.343788	1.26968	2.26005	0.693015	1.53688	1.89969	0.611652	1.49964	0.767917	0.938591	-0.116556	-3.53246	-2.186	0.410031	0.660022	-0.948652	-0.15187	-0.00953582	0.102593
MSTRG.25867.1	3.13453	3.30022	2.53218	2.99123	3.00866	2.46867	0.956125	1.62145	2.43222	1.72046	1.45952	1.41725	1.43736	2.40392	3.05931	2.37854	1.64234	3.29443	2.76933	2.63753	2.3635	1.68735	1.60609	-1.35641	0.00428998	-1.87022	1.41971	0.63603	1.18739	1.24161	1.64224	1.17368
MSTRG.25868.1	1.62071	1.80237	1.22158	1.67722	1.48614	0.950319	-0.803759	0.0925759	0.720826	0.111738	0.0148989	-0.652757	0.0748227	0.848504	1.81304	0.99559	0.269063	1.71055	1.5657	1.10309	0.614875	-0.0353889	-0.276408	-4.18518	-1.8598	-4.23501	-0.116011	-0.661061	-0.715646	-0.528944	0.554885	-0.317308
LotjaGi6g1v0044600.1	4.00926	3.61136	3.99676	3.96218	4.16202	4.37536	4.40528	3.97857	4.03328	4.31703	4.31217	4.83603	4.1657	4.10194	3.95221	4.0026	4.44529	3.97631	3.93556	3.93902	3.76245	3.99993	3.95425	4.18119	3.81883	3.36978	4.37473	4.30176	4.01127	3.93808	4.36164	4.45431
LotjaGi6g1v0044700.1	-7.50819	-7.70989	-7.29877	0.0641964	-7.27961	-1.37131	-1.50507	-1.01259	-7.10803	-7.58325	-6.70647	-6.66552	-6.14639	0.822192	-7.50282	-7.09677	-1.90516	-7.85987	-7.16793	-1.34565	-7.08769	-6.6921	-0.693789	-1.9446	-6.30346	-6.25854	-1.85403	-2.45067	-6.71585	-2.46776	-1.81663	-6.8232
LotjaGi6g1v0044700.1.nasc003	1.18148	1.56536	0.558029	0.701471	1.11305	0.626233	-1.59194	-1.01029	0.559358	-0.726849	-1.09743	-0.0554277	-0.750422	-6.85598	1.33714	0.892543	-0.664251	1.13602	0.989474	0.758109	0.181822	0.5284	-0.576935	-6.24621	-6.30346	-6.25854	-7.06454	-6.45999	-0.370471	-0.390531	-0.291262	-0.753095
LotjaGi6g1v0044700.1.nasc002	-7.50819	-7.70989	-7.29877	1.76	-7.27961	-7.00838	-0.699749	-6.93821	-7.10803	-7.58325	-6.70647	-6.66552	-6.14639	-6.85598	-7.50282	-7.09677	-0.00222131	-7.85987	-7.16793	-6.6645	-7.08769	-6.6921	-6.66255	-6.24621	-3.67242	-6.25854	-0.626429	-0.886038	-1.48641	-6.66317	-6.6228	-6.8232
LotjaGi6g1v0044700.1.nasc001	0.451097	0.962835	1.25549	0.896083	1.02804	0.715714	-1.28919	-0.39711	0.555838	-1.88634	-0.368651	-4.4926	-1.25433	0.441679	1.6623	0.79832	-0.930451	-0.499716	0.181297	0.436771	-2.90447	-0.49099	-1.11928	-6.24621	-6.30346	-6.25854	-2.05249	-1.03713	-1.74905	-1.48812	-0.904969	0.476918
LotjaGi6g1v0044800.1	-7.50819	-7.70989	1.11232	-7.48855	-7.27961	-7.00838	-6.68095	0.0981178	-7.10803	-7.58325	0.708592	-0.656906	-6.14639	-6.85598	-7.50282	-7.09677	0.362939	-7.85987	-7.16793	1.12598	-7.08769	-6.6921	-0.419542	-6.24621	-1.41575	-6.25854	0.294296	0.0647766	-0.878081	-0.90722	-0.209285	-0.0157231
LotjaGi6g1v0044800.1.nasc002	2.1459	2.09323	0.906367	1.81337	2.02249	1.35763	0.0918276	-6.93821	0.694058	0.849295	-6.70647	-6.66552	0.573395	1.2259	1.57477	1.1037	-6.82814	1.79075	1.43928	-6.6645	1.28676	0.911367	-6.66255	-2.4541	-1.79545	-2.74195	-7.06454	-1.68015	0.0947672	-6.66317	-0.00171818	-6.8232
LotjaGi6g1v0044800.1.nasc001	-0.510585	-0.871845	-0.423836	-1.57171	-1.75451	-1.01289	-2.36816	-0.476807	-2.24895	-1.1044	-0.470989	-1.74398	-2.61945	-1.87409	-0.268702	-2.00158	-2.47139	-0.386816	-0.811146	-1.07574	-0.0700354	-0.927223	-0.559303	-2.71772	-3.81708	-2.13196	-1.63424	-4.07106	-1.17156	-0.118853	-1.68798	-2.21768
LotjaGi6g1v0044900.1	2.44527	1.95638	1.7899	2.29152	2.23965	2.42814	1.41851	1.13977	1.16507	1.74504	1.73829	1.4714	-6.14639	1.21551	2.4131	2.38824	2.63446	2.27342	2.42094	2.30767	1.89098	1.44833	1.1631	2.23684	1.32976	1.30276	1.72296	2.6112	1.6445	2.0877	1.66219	2.08454
LotjaGi6g1v0044900.2	0.11171	0.0366777	-0.731668	0.58249	0.345002	0.194733	-0.920153	0.673959	-0.430346	-1.16665	0.0796853	-0.450156	-6.14639	-1.04168	0.0733428	-0.238135	-0.855614	0.22396	-0.431626	0.165404	-0.0941505	-0.398658	0.0791254	0.0368491	-0.215132	0.34179	-0.897587	-0.384924	0.693192	-0.515416	0.00926604	0.0660585
MSTRG.25872.2	-1.71148	0.612885	0.679294	0.909579	0.623603	0.874194	0.184782	-0.262076	-0.276435	-1.55207	-0.246859	-0.637681	1.62042	-0.489585	0.173489	-0.757587	1.53498	-0.824965	-0.068631	-0.688765	-7.08769	0.262052	0.354274	0.811941	0.00436406	-0.597739	-0.0733532	1.34255	-1.04425	0.351772	0.37843	0.888104
LotjaGi6g1v0044900.2.nasc001	-2.38165	-2.64256	-3.43386	-1.46312	-2.16963	-2.73772	-3.19286	-3.88848	-2.72935	-3.79412	-2.4677	-3.6155	0.00595695	-2.83925	-2.34828	-2.79525	-4.00281	-1.5703	-2.22392	-2.16885	-2.82459	-3.21348	-3.58784	-3.67013	-4.13349	-4.24453	-3.37627	-3.25321	-2.85084	-3.02578	-3.65231	-4.1903
LotjaGi6g1v0044900.1.nasc002	-0.229121	-0.143309	0.470693	0.00504458	-0.758087	-0.320924	-1.02895	-0.823343	-0.149095	-0.521608	-1.10344	-0.88834	0.52336	-0.555897	-0.304819	-0.0431974	0.481354	-0.209117	-0.877585	-0.291053	-0.691304	0.801185	0.184277	2.36709	-0.190551	-1.11375	-0.993994	0.715313	-3.55533	-0.710563	0.266293	-0.285486
MSTRG.25872.6	3.31292	3.28041	3.64008	3.47319	3.37658	3.31397	3.33573	3.33616	3.28029	3.16071	2.87765	3.61784	2.79819	3.03814	3.74866	3.70264	3.89347	3.44273	3.05687	2.98276	3.00608	2.699	3.20968	1.14079	2.26064	1.72089	3.38816	1.87682	2.80526	2.91037	3.23502	2.97834
LotjaGi6g1v0044900.1.nasc001	-0.451461	-0.329972	-0.0602259	-0.683632	-0.0941548	-0.97008	-1.25073	-0.73591	-0.798904	-1.54153	-2.57525	-1.18926	-2.65533	-1.47466	-1.2162	-0.339865	-1.09255	-0.040014	-1.18227	-0.378849	-0.447774	-0.857175	-1.42875	-1.41649	-1.42305	-1.84778	-0.537273	-0.645148	-1.4101	-0.989103	-0.502755	-1.45813
MSTRG.25872.8	1.03227	0.992798	0.0996616	0.781371	1.48102	1.22302	0.642032	0.344918	1.03498	0.157028	0.921443	0.509333	1.10141	0.0163194	0.594559	0.553856	1.30385	0.901918	1.41868	1.67749	-0.436767	0.583355	1.05134	0.325412	0.0902898	1.65217	1.02122	1.45583	-0.129293	0.62161	0.664411	0.236408
LotjaGi6g1v0045000.2	-6.89858	-6.80274	-6.14953	-6.54016	-6.08489	-5.65363	-5.81797	-6.39022	-6.259	-0.580189	-5.94878	-6.16909	-5.53504	-6.42765	-3.50053	-6.70357	-5.97818	-7.04861	-6.62029	-6.09192	-2.63464	-1.04785	-5.8833	0.298384	-4.6711	-1.27832	-6.35253	-1.18333	-5.58398	-6.01539	-5.26694	-5.52485
LotjaGi6g1v0045000.4	4.61753	3.25955	7.06381	6.29988	6.04049	6.58516	7.66015	6.9323	6.54153	6.35201	7.80745	7.8192	7.69571	5.78765	4.50706	6.57789	7.50289	3.49596	3.79413	5.69195	5.77932	7.22647	7.16262	8.10465	8.18782	6.78932	7.20337	7.66009	6.86239	6.39929	7.52364	8.22962
LotjaGi6g1v0045000.4.nasc005	0.538991	-0.334449	2.25688	1.16817	1.59356	4.09597	4.8454	1.43152	2.67967	6.84924	4.22573	4.90209	4.2287	3.25657	3.70513	2.9575	3.26043	1.48163	1.42879	4.87768	5.36141	5.86231	3.60281	7.84673	4.43425	6.74173	5.14712	6.98547	3.55144	3.5143	4.34018	4.27871
LotjaGi6g1v0045000.4.nasc004	0.995499	1.12345	1.73501	1.20748	0.712213	2.26332	2.64986	1.80506	1.78127	1.65314	2.61887	2.53177	2.37865	1.78726	1.09265	1.65831	1.96391	0.871705	1.19323	1.56576	1.89752	2.2929	2.37372	3.36358	2.83102	2.18628	2.62756	2.9387	2.46077	1.97285	2.55931	2.50698
LotjaGi6g1v0045000.5	2.42629	-1.3661	2.2055	-1.23225	1.26023	2.35756	3.8217	3.01361	2.46451	1.53468	3.04844	3.3166	2.81379	1.70337	-0.238413	2.65508	2.83007	-0.0545591	0.605968	3.67072	1.85439	3.58795	2.39731	5.6618	3.63931	3.48518	3.57339	3.29641	2.8732	1.35915	2.435	3.33394
LotjaGi6g1v0045000.3.nasc002	2.11705	1.41214	1.74737	1.73987	1.78571	2.08819	2.27081	0.488671	2.03057	2.33664	1.80972	2.26267	2.62674	1.41269	1.42694	2.16667	1.73202	1.43291	0.782631	1.96612	0.606979	2.09045	2.27665	2.44291	2.10514	2.0799	2.32247	1.7986	0.11981	1.22574	1.24697	1.65426
LotjaGi6g1v0045000.4.nasc003	-1.26285	-0.93737	-0.076273	0.342006	-0.515291	1.28924	2.05198	2.17216	-1.3161	0.829046	1.89182	1.37614	0.566876	0.143031	-0.498326	0.062304	0.634774	-1.01567	-0.0946512	0.259786	1.60913	1.45268	0.926277	2.41602	1.37324	1.35278	1.49491	2.33575	1.94943	1.72053	1.98266	1.54501
LotjaGi6g1v0045000.4.nasc002	1.5078	2.34691	3.86866	2.7771	2.78772	3.5302	3.8695	3.86052	3.65339	3.57754	4.01459	3.01841	2.89323	3.69353	2.50059	3.61497	3.19018	3.02188	2.5739	2.34523	3.57608	4.18791	3.57416	5.32523	4.27406	4.3414	3.61404	4.63604	4.23463	2.62238	3.90974	4.21313
LotjaGi6g1v0045000.3.nasc001	2.91432	2.86878	3.06147	3.20146	2.72958	3.3255	2.90687	2.42201	2.224	2.97994	3.14249	2.79555	2.04552	2.62958	2.41072	2.82859	2.67755	2.93685	2.7907	2.66977	2.47761	3.13398	3.12163	3.54645	2.90224	3.18388	2.45063	3.49121	2.68872	2.57131	3.03618	2.97031
LotjaGi6g1v0045000.1.nasc001	0.0490595	0.193036	-1.24556	-0.531064	-0.221406	-1.01432	-3.9377	-2.33694	-1.36049	-2.9619	-2.09143	-3.07122	-2.19875	-0.535526	-4.33882	-1.74182	-2.75151	-1.46755	-0.343019	-0.638688	-1.66239	-2.11406	-3.62434	-4.80466	-5.39197	-5.20963	-3.07977	-2.58899	-4.15422	-2.70205	-2.70038	-2.32566
LotjaGi6g1v0045100_LC.1	-0.720887	-0.720782	-2.78442	-0.493666	-1.09898	-2.56222	-3.61013	-2.01297	-1.34467	-1.9534	-2.80007	-3.78025	-2.12944	-0.459987	-1.30155	-2.90024	-3.73583	-1.07525	-0.848901	-0.932973	-2.16166	-3.17976	-2.98114	-1.88377	-2.57406	-2.71536	-2.44399	-1.47931	-1.33279	-2.15942	-2.25034	-3.02862
MSTRG.25874.1	-1.25216	-1.16172	-2.32108	-1.22729	-0.947926	-1.13884	-2.41044	-1.7935	-2.12701	-0.974356	-1.63526	-2.66387	-1.17233	-1.54914	-1.48477	-2.51327	-3.69919	-1.27837	-1.6226	-1.82928	-1.21926	-1.3448	-2.25717	-4.08323	-2.54398	-3.26794	-2.95667	-3.48493	-2.23309	-1.9098	-2.76016	-2.17368
LotjaGi6g1v0045200.1	2.35704	1.96652	2.38482	3.05308	2.67098	2.54556	1.54684	-0.117996	2.09652	2.33965	2.58415	0.416812	2.28116	2.06615	-0.470162	1.211	1.16527	2.26644	2.74014	3.08113	2.30185	2.74465	2.23849	3.8839	3.59187	3.05345	2.0187	4.41306	1.46589	-0.15427	0.740558	2.22703
LotjaGi6g1v0045200.1.nasc003	-0.971827	-1.20728	-1.27274	-0.969725	-1.14521	-1.38143	-0.277311	-0.121464	-1.41415	-0.942	-0.276314	0.391192	-0.81374	-1.01034	0.26149	-0.193867	0.740053	-1.17891	-0.249722	0.689386	-0.0117966	0.0449068	-0.477409	-0.167597	0.0319111	1.58541	0.916658	1.43223	-0.873045	-1.12736	-0.640718	-0.317577
MSTRG.25875.1	-2.08148	-2.48558	-6.32133	-1.46501	-1.25038	-3.40937	-1.35751	-0.88561	-1.90447	-1.25197	-3.11634	-0.998382	-1.32904	-1.44297	-3.49405	-5.17942	-1.94626	-2.5762	-2.82904	-4.32681	-2.31086	-3.65945	-1.37709	-1.2263	-4.31532	-2.76327	-1.85116	-1.67846	-1.61491	-1.60243	-2.0635	-1.66257
LotjaGi6g1v0045300_LC.1	-3.13536	-3.42726	-1.62556	-3.78366	-2.22409	-1.51057	-0.336856	-2.60571	-3.25067	-2.28551	-0.987243	-2.60348	-2.39038	-3.35062	-1.59681	-1.36049	-2.77242	-3.66072	-4.13525	-1.52113	-3.46127	-0.644857	-3.77396	-2.59442	-2.66916	-2.83541	-2.99118	-3.51482	-2.97104	-2.87381	-2.23012	-3.58671
MSTRG.25876.1	-0.736073	-0.297947	-0.953152	-0.864888	-0.407132	-1.54983	-2.73975	-0.993941	-1.4864	-1.73366	-1.9303	-2.05695	-2.33098	-1.34163	-0.730617	-1.29311	-1.81529	-0.910374	-0.614288	-1.24047	-0.720521	-0.962715	-1.80993	-3.87015	-3.8464	-4.44941	-2.43705	-3.79396	-2.21939	-2.07198	-2.30298	-2.49255
LotjaGi6g1v0045400.1.nasc002	-4.94314	-3.80857	-4.99554	-2.49744	-2.59397	-3.44273	-3.12287	-2.31343	-3.0354	-3.2055	-6.48908	-1.84483	-2.28805	-2.20967	-4.79831	-3.35	-2.68073	-4.90824	-3.98139	-5.17169	-3.46139	-2.15505	-1.81318	-2.51268	-0.5457	-0.347964	-4.8988	-3.73728	-3.75348	-1.72444	-3.65231	-4.50328
MSTRG.25877.11	-3.13731	-2.49249	-3.54603	-1.69063	-2.79047	-2.05179	-3.67218	-0.570328	-3.06642	-1.70362	-2.7555	-2.94152	-2.80169	-2.29202	-2.31753	-2.60361	-1.46842	-3.65133	-0.356914	-2.32113	-1.27795	-2.01096	0.0735302	-1.82703	-0.303862	-0.985186	-2.75743	-2.61554	-1.61198	-2.85398	-3.33499	-1.14133
LotjaGi6g1v0045400.1.nasc003	1.974	2.30389	2.30236	1.96389	2.42583	2.33737	2.37022	2.70679	2.28977	2.45308	2.26325	2.81677	2.25371	2.34029	2.15791	2.51658	2.51986	1.62907	2.17625	1.9515	2.31962	2.45993	2.88135	2.60334	3.16849	2.96007	2.53702	3.11021	2.82341	3.21059	2.9498	2.96626
LotjaGi6g1v0045400.1.nasc004	1.34251	1.08859	1.07599	0.0799546	1.26288	1.30436	1.29296	0.513128	1.10761	1.32081	1.02643	1.32561	0.758487	0.783323	0.951365	0.391785	1.01096	0.440518	1.09433	1.05526	0.842223	1.48157	1.50467	1.27002	1.7329	1.78458	1.16403	1.66304	1.25028	1.53289	1.29212	1.53818
LotjaGi6g1v0045400.1.nasc005	1.171	0.451341	1.00315	0.752019	1.11529	0.995784	0.532983	0.913925	1.1897	1.36321	0.725207	1.20444	0.860108	0.416929	0.380301	0.636976	0.853454	0.965288	1.40218	1.10111	0.491645	0.738637	0.764839	0.828059	1.3704	0.71476	1.42238	1.19269	1.46505	1.47085	1.07709	1.60189
LotjaGi6g1v0045400.1.nasc006	0.645084	0.717235	1.33213	1.19176	0.966124	1.97042	0.978996	1.39186	1.6579	2.00927	1.72104	1.7793	1.62365	1.3702	1.58483	1.31491	1.6126	1.47142	1.14635	1.41824	1.20883	1.26174	1.43956	1.70676	1.69594	1.70416	2.04482	1.5118	1.89968	2.07912	2.05651	1.97329
LotjaGi6g1v0045400.1.nasc007	-0.461949	-0.124262	0.0673269	0.178061	-0.201529	0.495495	1.48598	0.0261083	-0.0994156	0.80321	0.753189	0.820261	1.71196	0.829861	-0.0555512	0.269585	0.755872	0.431321	0.0216339	0.541581	0.282919	1.26833	0.882885	0.776679	0.955911	1.18865	0.579346	0.879322	0.322551	0.441922	0.772746	0.833361
LotjaGi6g1v0045400.1.nasc008	-1.08114	-0.259524	0.037989	-1.51042	-0.304152	-0.452985	-0.0459518	-0.418489	-0.338946	-0.442409	-1.16384	-0.886523	-0.488327	-0.873531	-0.049191	-1.1415	0.427137	-0.482028	-0.2839	-0.0703706	-0.142448	-1.02348	0.24418	-0.916382	0.0605614	0.0248568	-0.00235819	-0.259975	-0.0969954	-0.579372	-0.16544	0.0685751
LotjaGi6g1v0045400.1.nasc009	2.91765	3.02866	2.78047	3.03906	3.02555	2.67641	3.07504	2.8756	2.73264	3.25256	2.63756	3.22823	2.88661	2.6066	2.93772	2.6614	2.87656	2.66253	2.74901	2.68917	2.88286	3.14558	3.14484	2.64622	3.17523	3.34932	3.23548	3.21752	2.80759	2.97499	3.25162	2.80324
LotjaGi6g1v0045400.1.nasc010	-0.163953	-0.0295311	0.0128182	-0.968774	-0.421876	0.0351348	0.159311	0.2068	-0.131251	0.403704	-0.00357915	0.249779	0.54324	-0.272781	-0.609681	-0.876131	-0.248641	-0.055955	-0.091012	-1.45745	-0.0730494	-0.28353	0.134452	0.12036	0.565339	0.262109	-0.109011	0.267386	-0.320039	-0.334721	0.151441	-0.330625
LotjaGi6g1v0045400.1.nasc011	-0.629577	-0.927805	0.00984312	-1.47438	-0.40233	-0.307063	-0.649135	-0.671843	0.0568229	0.845243	0.0652378	-0.228859	0.986676	-0.174873	-0.176451	-0.708849	-0.199812	-0.735844	0.27561	-0.719642	-1.43637	0.190986	-0.122094	0.200168	0.159772	0.137556	0.0172721	0.344055	0.257645	-0.176134	0.147666	0.366442
LotjaGi6g1v0045400.1.nasc012	-0.0609012	0.630244	0.0573757	-0.346125	0.616306	0.754525	0.917612	-0.23439	0.741087	1.35741	0.673801	0.260056	2.01392	0.181459	0.264666	0.627165	0.553256	1.0688	1.3396	-0.0187991	0.348601	0.774512	0.853332	0.505314	1.34291	0.949452	0.0352766	0.745728	0.729399	0.463443	1.17486	1.09952
LotjaGi6g1v0045400.1.nasc013	0.446228	0.745844	0.423424	0.190078	0.874822	0.606745	0.519049	0.127083	-0.823053	0.36378	0.513221	0.707173	1.74994	-0.178387	0.00985807	-0.0885728	0.778197	0.141416	0.888968	-0.500439	-0.696721	0.138184	1.12131	0.725889	0.466768	0.470783	0.868645	0.707586	1.02525	0.529689	0.0960014	0.279268
LotjaGi6g1v0045400.1.nasc014	1.78216	1.90434	2.25028	1.72758	1.85602	2.39176	3.02032	2.43602	2.50313	2.75985	2.97929	2.84137	3.82356	2.11638	2.02821	2.05693	2.8674	1.74135	2.08367	2.00757	1.96239	2.65404	3.19643	2.98468	2.73948	3.22421	3.1063	3.01953	2.83995	2.95108	3.06148	3.40629
LotjaGi6g1v0045400.1.nasc015	2.70876	2.27533	2.36054	2.07028	2.47573	2.57002	3.43757	2.88986	2.82675	2.55119	2.44226	2.65285	4.11558	2.55511	2.33682	2.0113	2.76121	2.22057	2.60048	1.29231	3.2904	2.60093	3.45402	3.03348	2.9357	3.43326	3.52787	3.62881	3.25977	3.28075	3.32736	3.37358
LotjaGi6g1v0045400.1.nasc016	-4.51796	-1.7691	-3.66089	-3.52015	-2.1327	-0.965563	-1.8834	-0.451434	-1.02069	-2.01988	-2.58785	-0.25886	-0.395078	-2.84887	-7.50282	-4.13271	-1.92649	-4.29295	-1.52436	-2.73741	-7.08769	-1.5931	-1.41444	-0.0187733	-0.591189	-0.781691	-0.50752	-2.37328	-3.17993	-1.3918	-2.2188	-2.65558
LotjaGi6g1v0045400.1.nasc017	-4.4273	-1.66676	-3.64547	-7.48855	-7.27961	-7.00838	-1.60423	-6.93821	-7.10803	-1.84669	-2.41929	-0.148716	-1.46239	-6.85598	-7.50282	-4.05104	-1.96943	-4.25009	-7.16793	-6.6645	-2.7391	-1.63403	-1.38399	0.443743	-6.30346	-0.0916397	-7.06454	-2.374	-2.84503	-1.14065	-2.1121	-2.46593
LotjaGi6g1v0045400.1.nasc018	-3.2462	-1.71229	-2.51037	-7.48855	-2.49972	-3.25453	-1.31133	-0.889115	-7.10803	-1.76078	-2.78301	0.145633	1.43435	-4.25249	-7.50282	-2.69904	-1.91514	-2.38666	-7.16793	-6.6645	-3.17889	-1.95408	-1.07428	-0.208575	-6.30346	-1.69307	-7.06454	-1.40012	-2.24795	-1.13456	-1.32514	-2.27445
LotjaGi6g1v0045400.1.nasc019	3.13719	2.5929	3.33495	2.77178	2.41397	2.84393	4.17819	3.38729	2.66643	3.23694	3.079	3.07314	4.9214	2.77391	3.5521	2.85646	3.33115	3.29047	2.15341	2.07333	3.55575	3.51922	3.65594	3.89201	3.36848	3.70488	3.33746	2.96093	3.93871	3.60832	3.71747	4.00114
LotjaGi6g1v0045400.1.nasc020	-4.22346	-1.37382	-3.54649	-7.48855	-7.27961	-7.00838	-1.39073	-6.93821	-7.10803	-1.88538	-2.20526	-0.247139	-1.11887	-6.85598	-7.50282	-4.07367	-1.62992	-4.13351	-7.16793	-6.6645	-2.65618	-1.30578	-1.11743	-1.0644	-6.30346	-1.71419	-7.06454	-2.25508	-2.68058	-2.27131	-2.16573	-2.50546
LotjaGi6g1v0045400.1	-3.86691	-0.761129	-3.54619	-7.48855	-7.27961	-7.00838	-1.03799	-6.93821	-7.10803	-2.10182	-1.86842	-0.637771	0.251143	-6.85598	-7.50282	-4.10705	-1.53419	-3.23727	-7.16793	-6.6645	-2.68993	-1.11708	-0.855712	0.849167	-6.30346	0.054573	-7.06454	-2.18239	-2.36907	-1.13109	-2.26893	-2.4385
MSTRG.25877.8	3.44757	3.54273	3.77102	2.26026	2.38601	2.94859	2.89393	2.25781	3.06141	2.19672	4.78365	2.27228	3.02193	2.18098	3.90011	2.98431	2.58329	3.5679	1.92734	2.46488	2.30269	2.4733	2.38961	2.07626	2.04327	2.00985	4.22412	4.16767	2.53417	2.36726	2.98913	3.12166
MSTRG.25877.4	-2.71678	-0.981305	-2.59457	-7.48855	-7.27961	-7.00838	-1.86746	-6.93821	-7.10803	-2.10895	-2.40409	-1.63023	0.64848	-6.85598	-7.50282	-2.86933	-2.2805	-1.20251	-7.16793	-6.6645	-3.35563	-2.3533	-1.62223	-0.0300074	-6.30346	-1.75426	-7.06454	-1.94803	-3.0497	-1.81954	-1.56661	-2.30198
MSTRG.25877.1	-2.33243	-0.919551	-2.64481	-7.48855	-7.27961	-7.00838	-1.88753	-6.93821	-7.10803	-2.32997	-2.06664	-0.764812	1.03842	-6.85598	-7.50282	-2.72519	-2.3347	-0.841302	-7.16793	-6.6645	-3.18431	-2.30659	-1.60013	0.0463488	-6.30346	-1.60503	-7.06454	-2.07077	-3.06701	-1.90819	-1.56249	-2.20436
MSTRG.25877.10	-2.99896	-1.52629	-2.99299	-7.48855	-7.27961	-7.00838	-2.13793	-6.93821	-7.10803	-2.43141	-2.70948	-0.844241	-0.0232613	-6.85598	-7.50282	-3.13413	-2.43027	-2.19182	-7.16793	-6.6645	-3.43773	-2.56805	-1.95157	-0.0873899	-6.30346	-1.38844	-7.06454	-2.42899	-3.16682	-1.98874	-1.98667	-2.82668
MSTRG.25877.2	2.64072	2.59122	1.49671	1.83837	1.74582	0.64323	-0.00321566	0.125151	0.734026	-0.63981	1.73484	0.574965	2.90325	0.678366	2.29278	1.38058	0.934594	2.78322	1.44158	0.963994	0.562607	0.0148061	0.469695	0.446059	-2.20058	-1.39517	0.257181	-1.1189	-0.198449	-0.732122	1.19275	0.990715
MSTRG.25877.3	-2.28382	-0.42679	-2.71549	-3.30291	-2.77159	-2.20647	-2.01935	-1.47828	-2.10882	-2.59913	-2.57759	-0.887763	-6.14639	-2.94349	-7.50282	-2.57832	-2.69917	-0.977965	-1.95375	-2.89526	-3.45022	-2.53881	-1.70158	-0.241963	-1.54856	-2.10254	-0.329151	-2.2412	-3.42706	-2.11051	-1.90026	-2.8416
MSTRG.25877.6	-1.90764	-0.333843	-2.53155	-2.99266	-2.48784	-1.98166	-1.93706	-1.19657	-1.68236	-2.25609	-2.41679	-0.873038	-6.14639	-2.32178	-7.50282	-2.41214	-2.51999	-0.320127	-1.66823	-2.45344	-3.03935	-2.2931	-1.53186	-0.257492	-1.43965	-2.03866	-0.228406	-2.17742	-3.19336	-2.03914	-1.78652	-2.57277
MSTRG.25877.7	-2.65156	-1.00273	-2.78982	-7.48855	-7.27961	-7.00838	-1.9753	-6.93821	-7.10803	-2.685	-2.24685	-0.788075	0.976454	-6.85598	-7.50282	-2.88345	-2.52368	-1.30626	-7.16793	-6.6645	-3.58688	-2.52616	-1.74251	0.0314322	-6.30346	-1.7593	-7.06454	-2.14158	-3.31408	-1.99938	-1.67473	-2.57942
MSTRG.25877.31	3.16076	2.95061	4.42312	4.60568	4.81671	5.27881	5.31897	5.05826	5.03563	5.27432	3.12701	5.39454	-6.14639	4.57568	3.21173	4.6032	5.65974	-1.04222	4.83787	4.55488	4.347	4.94528	5.04604	5.61628	5.44644	5.05874	3.88579	4.54461	4.91429	5.01495	4.62183	4.97531
LotjaGi6g1v0045500.1.nasc003	-1.93257	-4.97219	-5.03133	-2.05666	-2.82318	-3.4016	-5.0463	-3.47638	-3.06138	-5.07643	-4.65639	-5.05195	-3.08907	-1.57406	-0.940383	-4.16186	-5.38392	-1.92363	-4.09722	-2.68139	-5.31627	-5.51704	-5.26568	-5.56206	-2.31788	-5.62758	-3.02788	-4.82307	-5.48424	-5.77324	-5.38637	-4.74671
LotjaGi6g1v0045500.1	-3.3015	-4.0874	0.203239	-1.20803	-1.0051	-0.808501	1.66196	0.0744082	-1.84944	-0.559881	1.16833	-1.31278	2.21359	-2.82817	-1.57723	-1.74024	-2.71909	-3.57713	-4.2317	-3.16839	-4.57288	-1.92422	-1.00445	-1.03666	-0.411253	-0.0133351	-6.23642	-1.76837	-3.24805	-2.97571	-6.56379	-0.361278
MSTRG.25828.1	1.13428	2.11797	1.82514	0.0235956	1.74493	2.06846	1.72654	1.39684	2.53706	0.816662	1.92609	1.0072	2.00577	1.69856	1.67119	2.2128	2.14532	2.19051	2.02922	2.015	1.83058	2.19557	1.36957	1.74474	2.14544	1.70456	0.786696	1.46025	2.49879	1.46847	1.77914	2.67898
LotjaGi6g1v0045600.1	0.461209	-0.187854	-0.961531	0.348144	2.34185	1.70048	2.34835	1.70621	-1.35705	-0.843339	1.34476	-0.038187	2.45852	1.32997	-0.858021	1.80485	3.12981	0.622278	0.135356	0.562275	1.10113	-0.093686	-1.29463	2.73267	2.18184	1.565	0.0102256	1.37755	-0.229375	0.160093	0.432721	1.58564
MSTRG.25828.4	-2.97481	-2.99447	-4.759	-3.64626	-3.49108	-4.72678	-3.45264	-5.00964	-4.3253	-3.9373	-4.62591	-4.36208	-4.9788	-3.2153	-4.23371	-4.06353	-4.1277	-2.90037	-3.64561	-3.55934	-2.93512	-4.53898	-0.540415	-5.0135	-4.97423	-3.88771	-4.56797	-4.02538	-3.84333	-4.63995	-4.04657	0.694343
MSTRG.25828.2	1.0079	1.78328	2.32927	2.04161	1.16397	2.20086	1.93165	2.17949	1.97455	2.24116	2.36034	2.92043	1.97189	2.22488	2.5445	1.9411	2.32313	2.23208	1.73767	1.57373	1.92191	2.3294	2.94315	2.14882	2.43575	1.93172	3.38834	1.45138	2.73026	2.76957	3.18842	2.52427
MSTRG.25828.3	2.32699	0.745593	1.97769	2.50444	0.945876	2.04135	2.58816	2.12253	2.16845	3.40771	2.31036	3.2272	2.00074	0.744185	1.37388	1.15035	1.13081	-7.85987	1.5996	1.16532	1.68296	2.20995	2.51771	3.25703	2.33367	2.33804	1.59181	2.873	1.9801	2.72893	2.19266	2.16263
LotjaGi6g1v0045600.1.nasc006	-0.73979	-0.348765	-0.892889	-0.606658	-0.410049	0.270122	-0.487573	-0.124915	-0.851487	-0.809867	-0.181409	-0.186454	0.193334	0.454635	-1.05964	-0.340753	-0.337185	-0.487054	-0.430663	-0.244677	0.257868	-0.370395	-0.0431764	-0.0905666	0.102819	0.0948537	0.00671885	-0.103463	-0.592968	0.0275158	-0.342265	0.55071
LotjaGi6g1v0045600.1.nasc005	-0.254941	-0.248323	-0.507766	-0.424551	-0.11665	-0.546687	-0.0804959	-0.313282	-0.139487	-1.01609	0.191711	-0.704727	0.256112	-0.125456	-0.746975	-0.433319	-0.37597	-0.13312	0.157018	-0.7321	0.0761049	-0.16453	-0.975031	-0.624198	-0.288106	-0.220299	-0.598147	-0.392885	-0.849112	0.0917818	-0.797566	0.378873
LotjaGi6g1v0045600.1.nasc004	-2.43763	-3.36286	-2.55687	-2.80262	-2.28324	-2.63649	-2.42929	-2.91097	-3.44238	-3.14136	-2.17048	-3.06715	-2.58999	-3.54281	-3.35648	-2.71921	-3.4212	-2.79963	-2.72341	-2.69058	-2.73286	-2.86411	-2.77132	-2.18242	-2.26892	-2.45672	-2.68204	-2.03639	-3.44043	-2.28616	-2.95396	-1.91964
LotjaGi6g1v0045600.1.nasc003	0.167679	-0.522859	-0.116864	-0.463856	-0.0700195	0.0126086	0.322878	0.412387	0.371328	0.298525	0.544484	0.310148	0.760135	0.518181	0.176434	0.412109	0.308936	-0.218617	0.0354388	-0.597633	0.427286	0.524758	0.192941	0.305958	0.506479	0.6772	0.485974	0.192188	0.575082	0.816277	0.658307	0.780164
LotjaGi6g1v0045600.1.nasc002	-0.835685	-0.170745	-1.00666	-1.16244	-0.73541	-0.569158	-0.943072	-0.949293	-1.01746	-0.787017	-0.779411	-0.93604	-0.815289	-1.14304	-1.33442	-1.05565	-1.26124	-0.682375	-1.15129	-1.36651	-0.577467	-0.513852	-0.545977	-1.2508	-0.859139	-0.522127	-0.79538	-1.22408	-0.725633	-0.800625	-1.30459	-0.260791
LotjaGi6g1v0045600.1.nasc001	-2.51996	-2.17181	-2.97483	-2.45329	-2.90043	-2.99576	-3.5833	-3.81094	-3.3512	-4.79574	-3.95842	-4.33406	-4.6938	-3.74361	-2.86484	-3.96939	-4.40665	-2.58765	-4.04179	-4.28169	-3.71323	-3.93312	-3.83703	-4.14248	-4.23938	-5.15675	-3.38181	-4.0843	-4.62057	-4.26562	-3.9563	-4.7602
MSTRG.25828.12	-3.23755	-1.87695	-1.8806	-3.4796	-0.843821	0.286418	-0.640626	-1.76007	-2.43127	-2.72556	-3.73345	-1.28849	-0.0254794	-0.61063	-1.28812	-0.812782	-0.0164535	-7.85987	-1.37841	-1.98132	-0.513318	-0.560089	-1.08861	-0.146389	0.455293	0.00844953	-1.38501	-1.15559	1.50659	0.666708	-0.559057	0.275263
LotjaGi6g1v0045700.1	-2.26453	-3.22292	-2.27543	-1.67404	-1.86915	-0.315585	-0.110224	-0.957044	-1.27175	0.143576	-1.03644	-0.246398	-1.10741	-1.23237	-2.80683	-1.99332	-1.16822	-7.85987	-2.59244	-3.12272	-1.6329	0.0784885	0.972013	0.971839	-0.0733934	0.927997	0.770522	-0.354816	0.0549801	1.7809	1.21317	-0.358798
MSTRG.25828.13	-4.93719	-2.8808	-3.73274	-5.25391	-2.10694	-1.57526	-3.65249	-2.67633	-2.29289	-2.65758	-2.20185	-3.48618	-1.15993	-1.00887	-3.00655	-2.084	-1.6332	-1.79331	-2.28884	-3.0659	-2.46327	-2.32435	-2.09631	-2.13955	-1.67905	-3.98423	-2.4738	-2.86572	-0.509349	-2.13377	-1.42521	-1.62731
MSTRG.25828.14	-4.81836	-2.86727	-2.98419	-3.58072	-2.37607	-0.960287	-3.15265	-2.83537	-2.91978	-3.08453	-1.56336	-2.64055	-2.65745	-2.04152	-4.4868	-2.6192	-1.39027	-1.87896	-3.09884	-3.51863	-2.68119	-1.0327	-1.11907	0.216468	-2.77832	-0.031367	-1.36896	-1.88256	0.0836561	-1.65968	-2.58112	-1.32543
MSTRG.25828.15	1.82151	2.09223	2.1697	1.82454	2.23666	2.96215	2.82849	2.62837	2.34127	2.07822	2.77295	2.64346	2.61324	2.50018	1.8825	2.31712	2.24289	2.15905	2.01672	1.43804	2.10352	2.68101	1.65952	2.85577	2.97251	3.0595	2.46513	2.8063	2.66339	3.22033	2.28851	2.93865
LotjaGi6g1v0045700.2	-4.1347	-2.65083	-3.56551	-3.2659	-2.50536	-1.34372	-1.03096	-3.98768	-3.99604	-3.46426	-2.2987	-2.9417	-2.99838	-3.58022	-3.48616	-2.60508	-0.607927	-7.85987	-4.08066	-3.92029	-3.48519	-2.54892	-1.54825	-1.19156	-0.800355	-1.28663	-2.66295	-2.67996	-2.06917	-2.02372	-2.34693	-2.2443
LotjaGi6g1v0045700.1.nasc004	-6.40418	-7.70989	-4.69547	-7.48855	-5.79238	-5.01568	-5.11596	-4.68852	-4.5138	-2.55827	-5.48843	-2.26259	-5.35347	-4.78745	-7.50282	-6.24793	-5.75865	-5.68362	-6.30088	-6.6645	-5.81171	-3.26915	-2.14316	-4.75261	-5.48019	-4.77018	-1.49341	-3.85716	-1.14895	-4.25998	-1.15348	-4.58031
LotjaGi6g1v0045700.2.nasc004	-4.3175	-6.23308	-3.55443	-6.31882	-5.16279	-4.44474	-3.0625	-2.75051	-5.16161	-4.0197	-1.63167	-4.10916	-4.73733	-4.18307	-6.32808	-3.98635	-4.92323	-2.46916	-3.05826	-5.42925	-2.63225	-4.27544	-5.32725	-4.85385	-2.65981	-4.39657	-3.53542	-2.66673	-5.0663	-4.98441	-4.70517	-4.33556
LotjaGi6g1v0045700.2.nasc002	-3.21629	-3.45941	-0.230491	-2.99425	-3.07414	-3.2448	-2.60379	-1.95949	-1.37748	2.1263	-4.45927	0.541827	-3.29018	-2.48619	-0.275486	-3.84372	-3.11462	-3.56723	-4.12985	-3.4145	-4.39487	-0.220459	2.90748	-2.83274	-3.20989	-3.67008	0.510453	-1.74169	2.21272	-2.79571	2.21622	-3.87957
LotjaGi6g1v0045700.2.nasc001	0.517362	1.33421	0.621258	1.03934	0.463875	1.0967	0.754117	0.456505	1.13102	1.04969	1.23809	0.97513	0.981683	0.887857	0.678767	0.0980705	1.31775	0.898037	0.903517	-0.608156	0.435004	1.02966	0.898166	0.880727	1.21589	1.48211	1.89961	0.775176	1.4682	1.52801	0.813427	1.68845
MSTRG.25829.1	3.14625	3.17482	3.17194	3.19902	3.00781	3.07573	3.29193	3.21438	3.07711	3.39802	2.79044	2.95081	3.08612	3.03353	3.32298	3.19502	3.01984	3.40061	3.10684	2.88755	2.72001	3.00542	2.2518	2.70048	2.71213	2.78966	3.41382	2.31335	2.90172	3.0779	2.60976	3.2214
MSTRG.25830.1	-1.34885	-1.25235	-1.73914	-0.854935	-1.08157	-2.69604	-4.6096	-4.58205	-2.89021	-5.4423	-3.24702	-3.95961	-4.29106	-2.75417	-1.52046	-2.02216	-3.32813	-2.13562	-2.009	-1.74332	-2.64018	-3.84858	-3.19252	-6.24621	-5.54909	-5.9139	-4.45592	-4.82125	-4.25976	-5.38694	-3.86706	-4.59232
LotjaGi6g1v0045800.1	-0.328621	0.14555	-0.984073	-0.19095	-0.126293	-0.468562	-2.46035	-1.95023	-1.52324	-0.975153	-0.479799	-1.6003	-1.93452	-2.19854	0.518158	-0.0370907	0.835803	-0.117718	-1.02444	-0.943831	-1.40568	-3.37829	-0.771824	-0.831807	-2.1516	-1.26613	-2.07635	1.6298	-1.18262	-2.65582	-1.06673	-0.836388
MSTRG.25829.3	1.60903	-2.43164	2.0506	1.6867	2.10573	1.20695	-2.03085	-3.2128	0.769776	-0.143925	1.76903	1.3842	0.608458	-1.40936	-0.494687	-0.093133	-3.15169	1.1205	2.21289	0.415441	-0.383582	2.37883	-0.666695	2.07039	1.78341	2.51009	0.109161	-0.546461	0.229742	1.36632	-2.91691	-1.42574
LotjaGi6g1v0045900.1	-0.469482	-7.70989	0.551968	-0.57419	0.479506	1.11681	3.04281	1.60484	-0.505576	0.278617	2.72754	3.08276	1.91149	2.67503	0.222902	2.58361	3.7355	-7.85987	1.99463	2.31408	0.449033	2.4715	1.8129	2.99987	2.49467	4.11692	1.52431	1.10988	2.42473	2.91897	-1.23836	3.56968
MSTRG.25829.5	1.06063	-7.70989	-7.29877	0.28337	0.392415	3.34429	-6.68095	-6.93821	2.80848	3.48214	0.541835	1.29152	-6.14639	-6.85598	-7.50282	0.921103	-6.82814	-7.85987	-7.16793	-6.6645	2.52395	-6.6921	3.08382	3.87298	4.85739	-6.25854	2.59248	4.82318	2.04953	-6.66317	3.20843	-6.8232
LotjaGi6g1v0045900.1.nasc005	2.2842	-7.70989	2.91015	2.12331	1.72356	2.17228	4.36706	3.8447	3.07179	3.62526	2.27092	2.82791	2.92677	3.13793	2.04467	2.51383	3.38719	2.91219	1.76039	1.80276	2.69581	1.83446	3.15964	4.21509	3.46558	3.76652	4.08325	3.44058	3.42594	3.59423	3.07536	2.09397
LotjaGi6g1v0045900.1.nasc004	2.0496	0.452866	0.243694	-0.131094	0.920875	0.518089	1.18014	0.191189	0.436733	-0.291069	4.42097	4.35416	4.04153	0.554942	3.32422	4.21253	1.69072	-0.446812	1.11338	2.61155	3.55404	2.92453	4.26608	3.16337	0.821417	1.91514	2.84407	4.36778	0.736304	-0.415594	4.63818	-0.729347
MSTRG.25829.8	1.74936	1.03733	1.96205	1.40929	0.476452	0.867643	2.29452	2.08448	1.16633	2.00546	1.10903	1.88657	1.20018	1.89438	1.543	0.652288	2.53337	1.31749	1.36798	2.89856	2.41982	2.55263	3.27888	2.72854	0.0208842	0.681959	2.13936	2.22637	2.0941	0.724776	1.99687	1.65307
MSTRG.25829.9	-7.50819	-7.70989	0.112489	-7.48855	-7.27961	-0.656406	1.46953	-0.45017	0.0163033	-7.58325	-0.672992	0.782733	-6.14639	-6.85598	-7.50282	-7.09677	0.44075	-7.85987	-0.668121	-6.6645	-7.08769	-6.6921	-0.0691527	-6.24621	-6.30346	0.394257	1.23377	-6.45999	0.630712	-6.66317	0.0927148	-1.01468
LotjaGi6g1v0045900.1.nasc003	-5.13606	0.202429	-0.116115	-3.9629	-3.24381	-2.19244	0.763171	-0.312217	-2.78377	-3.85624	-0.235117	0.5973	1.11686	-0.185836	-2.52548	-0.464825	-0.675138	-2.80473	-0.973479	-3.09525	0.506818	-0.706053	-0.623237	-0.67893	-0.382477	0.577695	-0.729504	1.01552	-0.934222	1.33096	-0.406149	-0.256535
LotjaGi6g1v0045900.1.nasc002	0.242632	2.62935	-1.76076	-1.66618	1.01663	1.9992	3.84845	2.65229	3.46468	-0.527004	3.3293	3.36202	2.73689	-0.603254	0.0977336	0.875957	3.30434	-2.49724	1.1017	-0.138235	3.0409	-1.24928	3.17229	-1.21663	3.13401	-0.939414	0.376122	2.81721	1.66372	0.660404	2.03503	3.77196
LotjaGi6g1v0045900.1.nasc001	-1.08922	1.66806	-3.20408	-1.44967	-1.17046	-0.404925	0.301172	-0.996009	0.0231995	-1.63314	-1.25971	-4.46783	0.0708451	-0.587535	0.810027	1.34369	-2.14978	-2.5274	-0.777265	-1.86272	-0.129405	-1.59727	-0.902514	-2.33003	-3.75988	-4.25482	-2.05701	0.0475119	-1.88817	-0.20761	0.573616	-4.61638
MSTRG.25831.1	2.59561	2.29326	2.01505	2.76883	2.59407	1.97483	0.997999	0.896887	1.81641	1.42829	1.72099	1.59299	0.721473	2.32435	2.36251	1.57	1.66745	2.58271	2.20142	1.73508	2.07607	1.44348	0.995932	-0.397563	0.473481	-0.433956	1.4241	0.208818	1.21986	1.58083	0.854238	0.48991
MSTRG.25832.1	2.22705	2.45285	1.96766	2.24575	2.23734	1.10826	1.43535	2.08572	1.5243	2.04188	1.63551	0.964341	1.59233	2.61224	2.29989	2.28661	0.502916	2.58592	2.17291	1.99047	2.13291	1.58725	1.97247	0.375458	0.199583	-0.34756	1.25554	1.18218	1.60682	0.992995	1.31967	1.50039
MSTRG.25831.2	-3.27848	1.47196	-3.57495	-3.55196	0.347463	-4.57028	-4.51716	-3.27924	0.894413	-4.4875	-1.80447	-4.19462	-1.62208	-3.39988	-3.4588	-3.52038	-4.27408	-3.30003	-3.06021	-1.86012	-3.73426	-3.59542	-3.96026	-6.24621	-5.12944	-4.68539	-4.3159	-0.633436	-4.3031	-4.59773	-4.49252	-3.69132
MSTRG.25832.2	1.10355	1.67416	0.633479	0.684751	-0.700097	0.478001	-2.22782	0.570183	0.783576	0.309659	-0.733338	-0.896192	0.276339	0.789169	0.886366	1.04493	-0.511504	1.02995	0.892503	0.237439	0.915272	-0.100124	-0.425942	-3.21531	-2.44644	-6.25854	-0.203385	-2.21698	-0.511695	-1.25136	0.735155	-0.111098
MSTRG.25832.3	-7.50819	2.44439	-7.29877	3.73169	-7.27961	0.854724	-6.68095	0.936733	-7.10803	-7.58325	-6.70647	-6.66552	-6.14639	4.14594	2.26127	-7.09677	-6.82814	-7.85987	-7.16793	1.14479	2.03595	-6.6921	-6.66255	-2.40827	-6.30346	-6.25854	-7.06454	-6.45999	0.105503	1.58448	-1.17732	0.272669
MSTRG.25832.4	1.98235	-2.72557	1.68072	-0.814341	3.90983	-7.00838	0.12142	-6.93821	-7.10803	-7.58325	1.28719	0.301359	0.458263	1.3377	-2.91995	1.76564	0.209051	2.28494	1.33657	-2.14796	-2.67766	-6.6921	0.662805	-6.24621	-2.71415	-3.33424	1.14599	-0.854522	1.42916	-1.91525	0.662911	-6.8232
LotjaGi6g1v0046000_LC.1	-7.50819	-7.70989	-7.29877	-7.48855	2.1866	1.56867	-6.68095	1.33873	-7.10803	-7.58325	-6.70647	-6.66552	-6.14639	-6.85598	-7.50282	-7.09677	0.8923	-7.85987	1.71237	-6.6645	-7.08769	-6.6921	-6.66255	-1.42646	-0.532819	-6.25854	-7.06454	-6.45999	-6.71585	-0.304269	1.04059	0.223052
LotjaGi6g1v0046000_LC.1.nasc011	-7.50819	-7.70989	-7.29877	-7.48855	-7.27961	-7.00838	-0.292143	-6.93821	-7.10803	-7.58325	-0.0577958	0.974989	-0.166256	2.3167	-7.50282	-7.09677	-6.82814	-7.85987	-7.16793	-6.6645	-7.08769	-6.6921	-6.66255	-6.24621	-6.30346	-1.68413	-7.06454	-0.772284	-0.253876	-6.66317	-6.6228	-6.8232
LotjaGi6g1v0046000_LC.1.nasc010	3.04888	2.99968	2.30494	3.06365	-7.27961	-7.00838	0.848016	-6.93821	2.20215	1.43138	1.53411	-6.66552	1.02222	-6.85598	2.85858	2.16036	-6.82814	2.85676	-7.16793	2.50677	1.72745	1.53232	1.15954	-1.34075	-0.611626	-2.16263	1.23598	-6.45999	0.747305	0.30294	-6.6228	-6.8232
LotjaGi6g1v0046000_LC.1.nasc002	-7.50819	-7.70989	-7.29877	-7.48855	-7.27961	-7.00838	-6.68095	-0.28234	-7.10803	-7.58325	-6.70647	-0.199787	0.110807	-6.85598	1.83539	-7.09677	-6.82814	-7.85987	-7.16793	-6.6645	-7.08769	0.127252	-0.108131	-6.24621	-1.64456	-6.25854	-7.06454	-2.45556	-0.0306271	-0.184886	-0.316538	-6.8232
MSTRG.25831.3	3.78023	3.96012	3.26213	3.26421	2.79025	2.95184	1.46001	2.60262	3.01676	2.48621	1.95486	1.74331	1.916	-6.85598	3.60046	3.03394	2.13838	3.85171	3.40702	3.2472	2.97849	2.40826	2.19608	-0.411162	0.313639	-0.801588	2.0576	1.2458	1.8167	2.05286	2.50695	1.99891
LotjaGi6g1v0046000_LC.1.nasc001	-6.78125	-7.38498	-6.96328	-5.02001	-3.31741	-6.64482	-5.82703	-4.0407	-6.42857	-6.34812	-6.57173	-5.86635	-5.65566	3.10118	-6.79267	-6.63825	-6.1654	-7.12401	-6.72717	-6.17993	-5.57344	-5.58753	-6.16253	-4.66281	-6.30346	-6.25854	-6.268	-6.14367	-4.00815	-6.07489	-5.92466	-6.33997
MSTRG.25831.4	-7.50819	-1.358	-7.29877	-7.48855	-7.27961	-7.00838	-6.68095	-1.77775	0.622005	0.0830585	-6.70647	-3.25664	-1.40462	-6.85598	1.55201	-7.09677	-0.127907	-0.0726421	-1.54161	-0.650567	-7.08769	-6.6921	-2.79375	-3.8398	-1.33285	-3.28104	0.0660868	-1.32577	1.09032	-6.66317	-2.65654	-6.8232
LotjaGi6g1v0046200.1.nasc005	-7.50819	-7.70989	-7.29877	-7.48855	-0.383178	-7.00838	-0.477812	-1.34448	-0.162168	-2.70882	-1.07451	-0.448199	-6.14639	-6.85598	-7.50282	-7.09677	-1.18785	-7.85987	-7.16793	-6.6645	-7.08769	-0.779902	-6.66255	-1.99823	-2.20958	-6.25854	-1.71853	-1.64845	-0.758127	-6.66317	-0.768719	-1.09847
LotjaGi6g1v0046300.1	5.23536	3.75155	5.76808	5.85558	5.09085	6.27012	5.92911	5.23675	5.77428	5.1797	5.20106	4.7427	3.07815	3.38183	5.6215	4.42826	6.74684	5.08878	5.91562	6.61718	5.7377	5.49083	4.90623	6.46709	6.53952	5.79493	5.71284	7.22583	5.37772	5.43178	6.48751	5.49223
LotjaGi6g1v0046300.1.nasc002	3.76671	4.4775	3.61811	3.24462	3.88011	2.96998	3.11827	3.06063	2.96103	4.77039	4.38914	5.55145	5.48842	4.81765	3.77544	4.75917	2.83435	5.57262	5.56804	3.58945	2.38632	3.32485	4.78123	2.65632	2.53884	4.58566	5.14821	3.65746	4.83776	5.03812	3.21572	5.67302
LotjaGi6g1v0046300.1.nasc001	4.06276	4.00192	3.86589	4.29792	3.98212	4.10894	3.96182	3.54058	3.60185	3.65983	3.89197	3.81231	3.19793	3.58392	3.8713	3.71886	4.3235	5.18411	4.84516	4.8542	2.50367	3.61635	3.49816	3.53643	3.63153	4.05514	4.75809	4.5889	4.2341	4.06521	4.29589	4.41609
LotjaGi6g1v0046400.1	4.73184	4.41334	5.27173	4.91862	4.77325	5.29379	5.46327	4.73644	4.95407	5.36366	5.00187	5.46556	5.24636	4.5009	4.90315	5.03574	5.75729	5.42651	5.65972	5.5604	4.83147	5.16154	4.95933	5.74423	5.65302	5.44585	5.79152	6.06671	5.3773	5.22188	5.5144	5.94337
LotjaGi6g1v0046400.1.nasc001	3.93145	4.29541	3.86713	4.17584	3.87261	3.52003	2.80276	3.12738	3.85544	3.23446	3.06376	3.45365	2.85115	3.36102	4.27874	3.74534	3.62884	4.34221	4.24009	3.95264	3.49273	3.16694	3.19863	2.31725	2.9217	3.21215	3.38103	3.53835	3.2574	3.57637	3.48009	3.55579
LotjaGi6g1v0046500.1.nasc001	0.287912	1.99846	-0.214217	0.172649	0.908094	-0.812847	0.439373	-0.859676	0.532963	-1.1387	1.32651	-1.25274	-2.76161	1.64891	1.50766	1.05867	-1.28701	2.14879	0.907469	1.41727	-0.382086	1.46963	-0.62934	-5.2246	-2.69581	-2.34775	-1.5976	-1.37304	0.0672898	-1.47968	0.186695	-1.30729
LotjaGi6g1v0046500.1.nasc002	-0.00337402	-0.343311	-0.653854	-7.48855	-1.19537	-0.862765	-1.22498	-1.39703	-0.0645381	-1.83905	-1.84723	-1.68496	-2.05981	0.172393	0.341627	0.388426	-0.688715	2.46837	-7.16793	0.725257	0.023127	0.27801	-2.2364	-2.2591	-0.458328	-0.919901	-2.20683	-0.667922	-2.47144	-2.23677	0.461455	-1.7253
LotjaGi6g1v0046500.1.nasc003	-7.50819	0.235227	0.230042	-7.48855	1.22909	-0.208398	0.173867	0.258396	1.5106	-0.375262	0.369054	-6.66552	-1.46995	-6.85598	0.970922	1.4318	-0.639231	-7.85987	-7.16793	0.326926	-7.08769	-6.6921	-0.226896	0.621802	-0.483737	-2.45877	-0.953636	0.495779	-6.71585	-6.66317	-3.40628	-1.91406
LotjaGi6g1v0046500.1.nasc004	-7.50819	2.41109	0.309345	0.771542	0.614346	0.00169285	-2.20936	0.0935697	-7.10803	-2.01842	-6.70647	-0.603051	-3.78198	-6.85598	2.20572	-7.09677	0.0589876	-7.85987	1.73438	0.990818	-7.08769	-1.06028	-0.46264	-5.43716	-2.7145	-2.06664	-0.141389	-3.16385	-6.71585	-1.94774	-6.6228	-2.30294
LotjaGi6g1v0046500.1.nasc005	1.27354	-7.70989	0.41458	-0.0493329	1.53318	0.800603	-2.53525	-6.93821	-7.10803	-2.07119	-6.70647	-2.36081	-1.31523	-6.85598	-7.50282	-7.09677	-2.68532	-7.85987	-1.26912	-6.6645	-1.41739	-1.11761	-6.66255	-5.14403	-3.1675	-1.99486	-7.06454	-3.72445	-6.71585	-1.98508	-2.65919	-0.779971
LotjaGi6g1v0046500.1	2.26631	-7.70989	1.43738	2.06592	-7.27961	1.15707	0.894194	-6.93821	-7.10803	0.26485	-6.70647	0.602037	-2.35653	-6.85598	-7.50282	-7.09677	0.840583	-7.85987	1.61443	-6.6645	1.4071	-6.6921	-6.66255	-0.732154	-0.0584489	-0.234125	-7.06454	-0.514223	0.43646	0.423025	1.34781	0.504452
LotjaGi6g1v0046500.2.nasc002	-0.0284157	-0.984181	0.820615	0.280175	0.953508	-0.305709	-0.744731	0.187322	1.7309	0.610073	-1.34332	-1.63385	-0.727915	-6.85598	-1.11359	-1.09645	0.970627	0.753961	-7.16793	-6.6645	0.342881	-6.6921	1.59857	-2.55426	-2.86243	-3.74041	0.176998	-1.46308	-6.71585	-1.16608	-6.6228	-3.67759
LotjaGi6g1v0046500.2.nasc003	-0.927258	-1.85698	-2.45578	-7.48855	-1.60558	-3.62765	-4.04438	-3.22657	-0.308376	-1.89595	-1.22613	-1.05141	-2.31175	-6.85598	-2.56462	-0.488269	-0.345086	-7.85987	-7.16793	-6.6645	-0.85493	-6.6921	-1.87359	-2.73363	-1.13257	-2.66757	-2.11659	-3.61274	-6.71585	-6.66317	-6.6228	-6.8232
LotjaGi6g1v0046500.2.nasc004	-7.50819	0.144465	0.205061	-7.48855	-4.10075	-0.757851	0.0589725	-1.17304	-7.10803	-0.502087	-6.70647	-6.66552	-1.48202	-6.85598	-1.34785	-7.09677	-0.193265	-7.85987	-7.16793	-6.6645	-7.08769	-6.6921	-0.0101003	0.0597147	-0.0794485	-3.82145	0.507541	-1.46408	-6.71585	-6.66317	-6.6228	-4.55524
MSTRG.25840.2	0.863141	0.394319	1.31075	1.45296	1.36704	0.227701	0.396371	-0.0995009	0.444305	0.26115	0.506781	-0.0707753	-6.14639	0.795735	0.983907	-4.55488	0.00962712	0.840284	-7.16793	0.677325	0.149742	0.143674	0.00854307	2.37476	0.757867	-6.25854	-0.121924	-6.45999	0.830527	-6.66317	-6.6228	-0.527736
LotjaGi6g1v0046600.1.nasc001	-3.32753	-3.37527	-3.26218	-3.00647	-3.48234	-2.75897	-3.59113	-3.33676	-3.45742	-4.20824	-2.8402	-3.23558	-2.4887	-3.11202	-3.56436	-3.34029	-2.84634	-3.89761	-3.55176	-3.26864	-3.34322	-2.41035	-3.21324	-2.82365	-5.30505	-3.37674	-2.99873	-3.42509	-3.54864	-3.70085	-2.74916	-3.26219
LotjaGi6g1v0046600.1.nasc002	0.97031	0.418241	1.17883	0.993941	-0.57356	0.237804	1.4719	1.2335	0.660526	1.38917	0.90758	1.41471	1.31637	1.5807	0.544061	0.309789	1.53969	0.922233	1.11449	1.28372	1.15704	1.00058	1.42891	1.15882	1.17709	1.48809	0.971739	1.49399	0.54432	1.2248	1.16302	1.6343
LotjaGi6g1v0046600.1.nasc003	-2.44334	-3.19037	-3.33899	-2.6614	-3.24465	-2.59288	-4.58305	-3.49597	-2.55283	-4.01078	-3.16579	-4.59335	-3.00544	-6.85598	-2.91703	-2.22312	-6.25619	-2.99544	-3.06484	-2.41698	-2.87188	-2.83576	-3.4642	-3.90701	-3.65775	-3.51965	-4.51992	-3.54823	-4.41301	-3.91127	-2.84285	-3.81929
LotjaGi6g1v0046600.1.nasc004	2.57799	2.95314	2.67574	2.81746	2.45493	3.18119	2.92883	2.83991	2.81974	3.27857	3.06442	2.77733	2.84403	2.85225	2.83635	3.02533	2.87196	3.06295	3.10058	2.44008	2.79808	2.84143	2.99327	3.13618	3.57167	3.44152	3.05855	3.33238	3.32586	3.25908	3.17587	3.30965
MSTRG.25840.6	0.555542	1.8889	2.27795	-1.37714	1.61868	-0.705894	1.58329	1.54979	2.46081	2.05625	-0.384694	1.26671	-2.90495	2.36212	1.17946	1.56456	-0.602188	1.81143	2.16023	1.90444	0.177377	1.53925	-0.316021	-1.55696	2.61014	2.27834	1.06355	1.73154	0.287401	-0.816167	-0.199907	-0.0464985
MSTRG.25840.7	0.809653	0.617811	0.368587	0.551187	0.461678	0.279627	1.27831	1.45661	1.44986	1.52575	1.15198	0.139234	0.505796	1.32251	0.351792	0.272552	0.541757	1.29809	1.15415	0.300788	1.09268	-0.0251575	0.697489	1.15611	1.33867	0.969954	1.15075	0.742432	0.592228	0.51718	0.737777	1.29361
MSTRG.25840.8	1.56014	0.391759	-0.218625	0.217247	0.792688	-1.62115	0.755262	1.68858	1.77281	0.629403	0.245046	-0.806353	-1.01476	0.471387	1.94999	1.51806	-1.51872	1.32202	0.0711382	0.500809	0.253455	1.24788	-0.343683	-2.00193	0.383957	0.0848159	0.082803	-0.52284	-1.09004	-0.0249491	0.410147	-0.54702
MSTRG.25840.10	-1.42368	-0.0655685	1.96121	-1.06358	0.332619	0.812645	1.1622	-6.93821	-7.10803	-7.58325	-0.0165491	1.13348	-2.14012	-6.85598	0.475259	-7.09677	0.223864	0.116432	2.00122	2.56182	0.819962	-6.6921	0.586056	1.58678	2.6846	2.04105	1.53831	0.907502	0.278846	-0.0665653	0.863785	1.00361
MSTRG.25840.3	0.20979	-7.70989	0.210874	-2.94888	-2.64029	1.32843	0.761642	-6.93821	-7.10803	-7.58325	-0.231003	1.65169	1.61252	-6.33689	1.29844	2.82077	1.74597	-7.85987	-7.16793	-6.6645	-0.122672	-4.13084	1.3115	1.73119	0.648849	0.645546	1.27026	0.749918	2.02933	2.17122	0.431765	0.99372
MSTRG.25840.11	0.216108	-7.70989	0.241424	-3.10784	-2.52236	1.12476	0.622486	-6.93821	-3.96705	-7.58325	-0.396503	1.90654	1.74725	-6.29028	-4.22832	-1.26121	1.31316	-7.85987	-7.16793	-6.6645	-1.47845	-3.88353	1.19448	1.30314	0.642383	0.925184	1.67632	0.839831	-0.0691159	0.327729	0.305873	0.732159
MSTRG.25840.4	-0.544591	2.21388	-0.739831	0.696431	-1.27409	-1.50513	-2.64053	-1.58602	0.0692712	-0.789293	-0.40637	-2.24446	-1.78178	0.796719	-0.84414	-0.257756	-0.328864	-0.0451424	-0.168296	-0.385761	-1.92713	-1.12448	-1.60373	-1.45356	-0.446562	-0.479695	-0.602634	0.355116	0.233529	-1.09945	-1.27167	-0.851895
MSTRG.25840.5	-1.95489	-1.66285	-1.7078	-2.21751	1.18787	0.256181	0.175528	1.40954	-4.30058	1.16255	-1.30057	-0.263806	0.895405	-0.998603	-0.811078	-1.88253	0.880672	1.94779	1.91559	-1.94032	-0.272524	-6.6921	0.954691	-6.24621	-1.24836	-0.820132	-0.727406	-0.976631	0.31319	1.3458	-0.122594	-0.811699
MSTRG.25840.9	1.25029	-3.5308	1.54426	2.03943	1.88254	1.3733	1.08113	-6.93821	1.28318	1.71709	1.91425	-2.1098	0.75017	-6.54112	2.14858	-0.409041	0.616358	-1.70155	-2.54214	-0.239599	2.03779	2.53465	-1.6743	-6.24621	0.195204	0.223627	0.619132	0.59736	-1.93746	-1.26182	2.05036	2.28438
LotjaGi6g1v0046700.1.nasc001	-4.83842	-3.74081	-1.99407	-5.04808	-2.43322	-2.30884	-2.97073	-3.38283	-3.8945	-6.32897	-6.23961	-4.23389	-5.65777	-3.85531	-5.34083	-6.3439	-4.56667	-3.43438	-5.60605	-3.52911	-5.16497	-3.81633	-1.48242	-4.85865	-3.7032	-4.19174	-5.96842	-3.6738	-2.1906	-5.58998	-4.18341	-4.10021
LotjaGi6g1v0046700.2.nasc001	-2.65697	-3.8892	-1.72942	-5.06854	-2.3396	-3.39804	-2.98361	-6.93821	-3.86905	-3.77703	-6.70647	-4.49572	-3.622	-4.07452	-2.0897	-3.52915	-4.56809	-3.36309	-2.85564	-1.84873	-1.44482	-4.04683	-2.78481	-4.89804	-3.7668	-4.54985	-3.58698	-3.72971	-4.38327	-3.31717	-4.56221	-4.19445
MSTRG.25840.27	-0.176681	-0.663264	-0.501256	-1.23588	-0.811673	-1.99086	-2.05207	-2.75888	-1.8029	-2.05106	-2.89156	-2.74152	-2.38451	-2.00223	-1.22294	-1.51719	-3.06278	0.866365	0.596906	0.108233	-2.99089	-3.67023	-2.04148	-4.53038	-3.46597	-4.71254	-3.28045	-2.58228	-3.04206	-2.31288	-3.33054	-3.00918
MSTRG.25840.28	-7.50819	-7.70989	-0.357191	-7.48855	-7.27961	-7.00838	-1.17498	-1.00576	-7.10803	1.46755	-0.0916313	-6.66552	-6.14639	-6.85598	-7.50282	-2.09931	-6.82814	-7.85987	-7.16793	-6.6645	-7.08769	-0.685726	-6.66255	-3.50334	-6.30346	0.871636	-1.24873	-1.1284	0.158682	-2.28682	-6.6228	-2.60056
MSTRG.25840.29	-7.50819	-7.70989	1.73568	-7.48855	-7.27961	-7.00838	0.163115	1.39273	-7.10803	-1.18071	-0.812682	-6.66552	-6.14639	-6.85598	-7.50282	-1.60498	-6.82814	-7.85987	-7.16793	-6.6645	-7.08769	-3.74572	-6.66255	0.127039	-6.30346	0.0177137	-1.73818	1.6286	-2.56746	-1.31521	-6.6228	-1.56149
MSTRG.25840.30	0.322167	1.3548	-0.716742	0.17556	1.63616	-0.0189019	-2.8145	-0.513587	0.44331	-0.348574	-1.86998	-0.0926459	-3.0138	2.18592	0.612217	-1.89417	-1.23579	1.78695	2.12183	0.635004	0.521083	-1.35192	-1.22833	-2.68405	-3.61238	-0.174366	-1.65206	-4.71136	-3.3602	-1.8548	-1.53793	-2.44877
MSTRG.25840.31	0.136242	1.58637	-1.44214	1.75046	1.01966	-1.00006	-0.0825646	-0.931288	0.309448	0.602946	-0.649775	0.637606	-1.62243	-0.25852	0.566858	-1.29551	-0.669523	2.83796	2.25764	1.8591	0.279605	-3.04001	-0.0860638	0.58029	-1.15717	-1.51346	0.186796	0.131527	-2.55805	0.439707	-2.68815	-3.02011
MSTRG.25840.33	2.19121	2.1248	-2.13601	1.03873	-1.56889	1.63955	2.12173	2.55116	1.74413	-7.58325	1.14356	1.53561	-1.51887	1.3442	-1.60547	1.69826	1.56578	-7.85987	-7.16793	1.58249	-1.81266	1.45094	1.79566	1.40408	1.99303	-6.25854	0.496047	1.5081	1.16924	0.578211	0.559608	-0.147245
LotjaGi6g1v0046800.1.nasc002	-3.11303	-3.56608	-1.41484	-4.48495	-3.72154	-4.48458	-4.22095	-2.61135	-5.02246	-1.54478	-2.50969	-5.11144	-4.43991	-0.036705	-3.1554	-4.1272	-2.41051	-1.76787	-3.02599	-2.6289	-2.47702	-3.33228	-4.94264	-3.98256	-4.13219	-2.20377	-4.4541	-4.45028	-4.74235	-4.15546	-4.6693	-2.51167
LotjaGi6g1v0046900.1.nasc001	1.56393	1.65072	1.45488	1.92222	0.960148	0.372874	0.690004	-0.151099	0.639985	0.209493	0.400014	-0.571018	-1.04406	1.13067	1.8501	0.717995	0.434563	1.47224	1.92613	1.68824	0.621266	0.197801	-1.01578	-2.25796	-0.433888	-1.51842	-0.43263	-2.03498	-1.68234	-0.322274	0.508362	-1.36605
LotjaGi6g1v0046900.1.nasc002	1.17031	1.16178	1.03001	1.28038	1.1641	0.0380666	-1.03705	-1.37516	-7.10803	-0.713891	-0.564291	-1.56797	-0.457822	-0.126539	0.370436	1.27385	-0.156742	1.1044	1.14716	0.752561	-0.670435	0.442677	-1.18203	-6.24621	0.251447	-3.18874	-0.980361	-2.15639	-1.25602	-0.816665	-0.964905	-1.52231
LotjaGi6g1v0046900.1.nasc003	0.747078	0.867206	0.382616	0.713757	0.786288	-0.190553	-1.96791	-0.724349	0.0172939	-0.499329	-0.478749	-0.720277	-1.25308	0.025877	0.0544786	0.121565	-1.05901	0.486412	0.422177	0.520769	-0.97806	-0.218479	-1.54006	-3.33053	-0.584441	-2.23356	-1.2021	-3.34388	-2.00957	-1.99595	-0.776764	-1.32766
LotjaGi6g1v0046900.1.nasc004	1.24424	1.50503	1.31552	1.56405	1.50216	1.05389	-0.936405	0.356089	0.556709	0.795505	-0.374931	-0.368801	0.011543	1.12989	1.73609	0.620462	-0.0899772	1.51285	1.53138	1.19252	1.09564	-0.640839	0.749097	-2.71181	0.187096	-1.49728	0.094103	-0.873999	-0.231194	-1.67502	-0.053765	0.361072
LotjaGi6g1v0046900.1.nasc005	1.14047	1.23696	0.480388	1.06397	0.724363	0.299437	-0.396992	1.01492	0.667758	0.347648	-0.0403072	-0.415858	-0.590262	0.706604	1.06589	0.364423	0.232177	1.60426	1.20659	-0.483376	0.623571	0.327793	0.925751	-3.02898	-1.00385	-0.753719	0.282316	-0.439046	0.328522	-0.773595	-0.0898091	0.0679572
LotjaGi6g1v0046900.1.nasc006	0.96867	1.35458	1.01186	0.592204	0.267194	0.0149557	0.843601	0.402788	-7.10803	0.0557612	-6.70647	-0.48647	1.06599	0.477842	0.125008	0.49671	0.0465024	1.17034	0.89251	0.618735	0.425909	0.127374	0.0345042	-1.71806	-1.22448	-0.841406	0.673979	0.509306	-6.71585	0.618467	0.558801	0.513454
LotjaGi6g1v0046900.1.nasc007	-7.50819	0.445591	-7.29877	-7.48855	-0.529566	-0.940945	-1.96648	-1.00639	-7.10803	-1.76407	-6.70647	-6.66552	-2.29947	-6.85598	0.307712	-1.16727	-0.995552	-7.85987	-0.0289383	-0.129873	-0.737831	-0.42123	-1.33603	-4.82938	-2.48354	-3.59838	-7.06454	-0.546336	-6.71585	-2.00993	-2.53041	-1.42434
LotjaGi6g1v0046900.1.nasc008	0.268849	-0.725587	-7.29877	-7.48855	-0.7392	-0.348977	-1.16075	-1.31708	-0.661584	-0.310696	-2.4283	-0.892089	-1.23214	-0.910099	-0.167088	-0.568063	-1.50971	-0.246686	-0.313248	-0.271504	-1.09735	-0.724296	-1.23537	-5.04485	-2.36593	-1.6436	-1.54029	-0.918096	-1.79957	-1.16935	-1.60969	-0.851915
LotjaGi6g1v0046900.1.nasc009	0.402729	0.508117	0.355512	-0.375391	0.254422	0.0246135	-0.856005	-0.631993	-0.0791711	0.388075	-0.575494	-6.66552	-1.29551	-0.544969	0.463459	0.622734	0.363235	0.22301	0.00153109	-0.397458	0.390026	0.398777	-0.165201	-1.77103	-0.91061	-0.324104	-0.359096	-0.360887	-0.059627	0.148626	-0.353558	-0.642171
LotjaGi6g1v0046900.1.nasc010	1.53075	1.48926	1.24852	1.40508	1.77559	0.406804	0.1891	0.758381	1.18892	-7.58325	-0.180074	0.125568	0.579919	0.953081	1.10669	0.485773	-0.217861	1.34172	0.897835	0.559439	0.807648	0.259221	-0.209915	-0.928354	0.258075	-0.0511536	0.694151	-0.671083	0.555614	0.491192	0.426654	-0.0202343
LotjaGi6g1v0046900.1.nasc011	0.00723043	1.01924	0.250801	0.48267	0.914085	0.223916	-0.376365	0.205607	0.369852	0.169976	-0.0476943	-0.0897278	-0.895934	-0.170398	-0.433238	-0.169121	0.517849	0.627118	0.561918	0.23592	0.448081	-0.119938	-0.239565	-0.702305	0.11757	-1.64322	0.155649	-0.508909	-1.20294	-0.365235	0.132268	-0.685786
LotjaGi6g1v0046900.1.nasc012	-7.50819	-0.924725	-2.83608	-7.48855	-2.87425	-1.238	-2.83925	-1.90252	-7.10803	-2.71991	-6.70647	-2.45495	-6.14639	-6.85598	-2.02569	-2.87074	-3.81285	-1.47943	-2.1494	-3.60711	-1.83032	-2.79341	-6.66255	-3.22127	-2.19624	-5.51366	-4.00741	-1.19615	-1.98951	-2.74166	-6.6228	-2.69441
LotjaGi6g1v0046900.1.nasc013	-0.165381	0.113594	-0.633972	-1.12225	-0.734857	-0.707012	-1.84963	-2.15592	-0.432609	-0.578303	-0.841666	-2.16933	-1.0785	-6.85598	0.702394	-0.632401	-0.162552	-0.0425082	-0.239403	-1.41921	-0.845454	-1.60542	-1.53551	-6.24621	-6.30346	-3.27163	-3.03892	-1.9716	-1.98303	-1.91051	-1.84254	-1.61912
LotjaGi6g1v0046900.1.nasc014	-1.75344	-1.58022	-2.05957	-3.60223	-2.16184	-1.96894	-6.25623	-3.03369	-2.37238	-4.1692	-3.00885	-4.07603	-2.16314	-2.19711	-2.43289	-1.92554	-2.98807	-2.25148	-1.70447	-2.82627	-3.56746	-3.99413	-3.43832	-4.09959	-3.9952	-2.85979	-4.15648	-2.15152	-4.24275	-1.91604	-3.43941	-2.70652
LotjaGi6g1v0046900.1.nasc015	0.0294432	1.05696	-0.146862	0.173219	0.206143	0.228749	-1.28281	-0.820333	0.00244746	-1.91248	-0.624016	-2.75573	-1.60945	0.190227	0.32597	-0.022704	0.268955	0.960697	0.613975	-0.392073	0.349539	-0.155754	-0.436491	-1.9217	-0.819634	-1.4261	-0.150794	-0.407799	-0.33316	-0.254024	-0.156897	-0.252061
LotjaGi6g1v0046900.1.nasc016	-7.50819	-1.05842	-1.00114	-1.43996	-7.27961	-2.21003	-2.49409	-3.58113	-1.51821	-7.58325	-6.70647	-0.0980916	-0.900291	-1.02788	-7.50282	-0.490613	0.494484	-7.85987	0.0130038	-1.81948	-7.08769	-1.91216	-6.66255	-1.49612	0.191407	-0.246214	-0.894437	-0.0683823	-1.39624	-1.17983	-2.06445	0.0342907
LotjaGi6g1v0046900.1.nasc017	-7.50819	-0.204165	0.344044	0.605396	0.884313	0.00942139	-0.350873	-0.138345	-7.10803	0.154601	-0.467441	-0.0848284	0.720837	0.412515	-7.50282	0.417752	0.868559	1.31388	0.903497	0.562029	-0.126565	0.532263	0.291042	-3.96339	-0.352826	-4.06719	0.0857618	0.33383	-1.44423	-0.186733	0.281375	0.0538141
LotjaGi6g1v0046900.1.nasc018	1.67559	1.16177	0.839536	0.748147	-7.27961	1.01774	-6.68095	0.336137	0.548872	-0.0413485	-0.511676	-0.514331	0.39049	-6.85598	1.20805	0.795737	1.25935	0.851746	0.656517	1.14165	0.87962	0.106748	0.182824	-2.70863	-0.661829	-0.280831	0.0395096	0.807494	-3.73487	0.0709855	-0.00123098	-0.569783
LotjaGi6g1v0046900.1	-7.50819	-7.70989	-7.29877	-7.48855	-7.27961	-7.00838	-6.68095	-6.93821	-7.10803	-7.58325	-6.70647	-6.66552	-6.14639	-6.85598	-7.50282	1.04321	-6.82814	-7.85987	1.42459	-6.6645	-7.08769	-6.6921	-6.66255	-3.31369	-6.30346	0.483625	-7.06454	0.553738	-6.71585	0.852172	0.00235562	-6.8232
MSTRG.25841.1	1.48724	1.23763	0.688456	1.16072	-0.310997	-0.331314	0.369791	-1.27003	1.05827	0.604859	1.52306	-0.383683	-1.50592	-1.24448	0.27266	0.908167	-1.5479	2.33606	1.57188	-0.016787	0.427999	0.533164	-0.668231	-0.422617	1.26895	-1.46028	-5.98937e-05	1.78344	0.020574	-1.43446	1.02716	1.01068
LotjaGi6g1v0047000.1	-3.03255	-1.87277	-1.15766	-1.08287	-2.77867	-3.38781	-2.62042	-2.70069	-1.65689	-1.55979	-2.06245	-2.14945	-3.2946	-2.21238	-1.22445	-0.170985	-2.95983	-3.63129	-3.12483	-1.34025	-1.20659	-2.43636	-1.79267	0.800493	0.234441	0.549548	-1.17138	-1.2358	-1.78748	-3.74456	-2.78686	-2.38605
MSTRG.25841.2	-1.3804	-0.475902	1.33344	0.11885	-2.1449	-1.64484	0.178279	-0.47292	-0.170339	0.799175	-0.24976	1.86272	0.41381	1.51168	0.456792	0.851114	1.96979	0.14422	-1.23799	-1.16422	-0.301231	-1.1715	0.270336	1.47351	2.52845	2.1089	1.38207	-0.845905	1.24541	-1.24184	-1.26665	0.312092
MSTRG.25841.4	2.13154	2.37143	2.15092	2.3089	2.67625	2.51171	1.54729	2.56427	1.78344	2.29892	1.76328	2.04248	1.65761	1.91983	2.54654	1.87985	1.67411	1.90832	2.35392	2.50607	2.66175	2.31211	1.82569	2.54777	1.43665	2.14137	2.54822	1.57117	1.9529	1.96713	1.52114	1.66264
LotjaGi6g1v0047000.1.nasc001	-0.877676	-0.929804	-2.23546	0.48	-3.80299	-3.43438	-3.68963	-3.1312	-1.61935	-4.79355	-3.4632	-4.93313	-2.93302	-1.87712	-1.64033	-1.75948	-4.95537	-3.41759	-4.64386	-1.90084	-3.95996	-4.17725	-4.23116	-4.98845	-4.93182	-5.40768	-5.33309	-4.10171	-3.79846	-3.9574	-2.67089	-3.02565
MSTRG.25841.6	1.53128	1.13895	1.73357	1.27345	1.26165	1.14993	1.90872	2.00956	2.14941	2.08663	2.55324	2.00102	2.71326	1.45662	1.10922	1.74019	1.07349	0.975134	1.56348	1.42965	2.14204	2.24551	2.96534	2.53999	2.98935	2.60264	2.12664	1.67739	2.02469	1.82488	1.53438	2.36157
MSTRG.25841.7	-7.50819	-3.29223	-7.29877	-7.48855	-5.22401	-7.00838	-2.51191	-6.93821	-7.10803	-4.1241	0.0400333	-6.66552	0.572154	-6.85598	-0.397066	-7.09677	-3.48707	-7.85987	-1.91695	-2.21699	-7.08769	-6.6921	-6.66255	-2.38765	-6.30346	-6.25854	-7.06454	-6.45999	-1.21826	0.700545	-6.6228	-0.495412
MSTRG.25841.8	-1.78725	-7.70989	-2.21202	-1.27053	-5.86869	-7.00838	2.69131	-6.93821	-7.10803	1.75102	-6.70647	0.899806	-6.14639	-6.85598	-3.92103	-7.09677	0.177013	-2.12692	-7.16793	-2.06187	1.36252	1.43316	-2.10597	1.00371	-6.30346	2.69575	-0.323348	1.87461	0.967745	0.171209	-6.6228	-6.8232
LotjaGi6g1v0047100.1	-7.50819	-7.70989	-7.29877	-4.85512	-5.51268	-2.35868	-3.04239	-3.66076	-7.10803	-7.58325	-6.70647	-6.66552	-2.54481	-6.85598	-4.0327	-7.09677	-6.82814	-7.85987	-7.16793	-4.91296	-2.36398	-1.89455	-2.4169	-2.22551	-2.36993	-6.25854	-1.9997	-2.44405	-6.71585	-3.12019	-3.80215	-3.06193
MSTRG.25841.10	1.37655	1.27716	1.04081	1.19899	0.61473	1.78169	2.26238	0.750258	2.76485	1.50668	0.837752	-0.171199	1.7293	0.775604	2.00684	1.72754	0.797042	0.871657	1.40995	1.40436	1.16159	1.83074	0.611986	2.07376	2.15724	1.73544	1.60816	0.657811	1.47595	1.68312	1.73546	1.02852
MSTRG.25841.11	-1.99048	-5.61327	-7.29877	-4.92976	-6.07022	-5.47877	-4.11256	-4.25889	-7.10803	-5.46552	-1.88448	-6.66552	-4.1185	-3.47808	-5.60247	-7.09677	-1.9073	-7.85987	-4.11654	-4.50682	-4.56593	-3.18357	-2.91549	-4.4843	-3.6754	-3.13816	-4.3636	-4.04529	-4.5998	-4.79827	-2.75641	-3.04129
MSTRG.25841.13	-7.50819	-7.70989	-7.29877	-2.78765	-1.33096	-1.47102	-1.76836	-1.6474	-7.10803	-7.58325	-6.70647	-6.66552	0.928792	-6.85598	-0.869784	-7.09677	-6.82814	-7.85987	-7.16793	0.0716399	-2.58857	-1.3009	0.35257	-0.958599	-0.983204	-6.25854	-2.27572	-1.94455	-6.71585	-2.17576	-0.542114	-0.767882
MSTRG.25841.16	0.896417	-3.99216	-7.29877	-0.657403	-3.43129	-1.67829	1.76631	-0.123588	-7.10803	-1.8386	1.45501	-6.66552	-1.33414	-0.556583	-2.85133	-7.09677	1.04213	-7.85987	-1.39669	-4.01121	2.25046	2.53775	3.463	2.02873	1.62701	1.19959	0.75718	-0.08491	-2.02605	2.93626	2.87293	0.875385
LotjaGi6g1v0047100.3.nasc008	-1.09698	-7.70989	-7.29877	-7.48855	-7.27961	-7.00838	-6.68095	-0.354587	-7.10803	-7.58325	-6.70647	-6.66552	-6.14639	-6.85598	-7.50282	-7.09677	-6.82814	-7.85987	-0.469453	-6.6645	-7.08769	-6.6921	-6.66255	-6.24621	-6.30346	0.17734	-7.06454	-6.45999	-6.71585	-6.66317	0.295803	-6.8232
LotjaGi6g1v0047100.1.nasc008	-7.50819	-7.70989	-7.29877	-2.42134	-3.44083	-1.60361	-1.53474	-2.2352	-1.22251	-7.58325	-6.70647	-6.66552	-1.55748	-0.511205	-2.62213	-0.221468	-6.82814	-7.85987	-7.16793	-2.34564	-0.784919	-0.387618	-0.878923	-1.26195	0.692519	-6.25854	-1.5314	-1.27129	-6.71585	-0.838664	-4.48439	-1.97616
LotjaGi6g1v0047100.2.nasc008	-4.43416	-7.70989	-0.751197	-2.25594	-3.04348	-7.00838	-1.47762	-6.93821	-7.10803	-1.10755	-6.70647	0.717037	-6.14639	-6.85598	-1.6111	-7.09677	-1.28762	-0.424809	-7.16793	-1.98049	-0.487205	-1.07175	-0.709385	-0.769568	-6.30346	-0.144214	-0.50109	-1.42039	-0.572189	-1.24675	-6.6228	-6.8232
LotjaGi6g1v0047100.4.nasc009	-7.50819	-0.912925	-7.29877	-7.48855	-3.29241	-7.00838	-0.699916	-6.93821	-7.10803	-0.88739	0.234044	-6.66552	-1.16564	-6.85598	-1.82363	-7.09677	-1.14129	-7.85987	-4.16765	-1.9946	-7.08769	-6.6921	-6.66255	-0.693289	-6.30346	-6.25854	-7.06454	-6.45999	-0.772031	-1.35929	-6.6228	-0.16262
LotjaGi6g1v0047100.2.nasc007	-4.68525	-7.70989	-1.08788	-4.18308	-3.72289	-7.00838	-2.81748	-6.93821	-7.10803	-4.16131	-6.70647	-1.56623	-6.14639	-6.85598	-2.23291	-7.09677	-4.0642	-1.93441	-7.16793	-3.6675	-3.42385	-4.5857	-2.34874	-1.90669	-6.30346	-3.00742	-3.49576	-4.11208	-2.49031	-4.69235	-6.6228	-6.8232
LotjaGi6g1v0047100.1.nasc006	-7.50819	-7.70989	-7.29877	-3.27292	-3.43281	-5.29518	-2.25726	-2.63183	-2.0955	-7.58325	-6.70647	-6.66552	-3.36891	-2.68479	-4.3423	-2.10872	-6.82814	-7.85987	-7.16793	-3.07707	-2.49862	-2.95815	-1.5887	-2.27369	-1.0178	-6.25854	-3.06049	-3.05611	-6.71585	-3.42817	-2.07605	-3.38386
LotjaGi6g1v0047100.2.nasc006	-1.68957	-7.70989	-4.53544	-3.19932	-2.54261	-7.00838	-2.19243	-6.93821	-7.10803	-1.65885	-6.70647	-1.34806	-6.14639	-6.85598	-3.76853	-7.09677	-2.31959	-1.61344	-7.16793	-2.76043	-2.44952	-1.39203	-1.70658	-2.37137	-6.30346	-2.06664	-1.90025	-2.74652	-2.38624	-4.07538	-6.6228	-6.8232
LotjaGi6g1v0047100.4.nasc007	-7.50819	-1.71831	-7.29877	-7.48855	-3.17747	-7.00838	-3.38945	-6.93821	-7.10803	-1.96439	-1.56365	-6.66552	-3.27549	-6.85598	-4.10138	-7.09677	-2.69138	-7.85987	-0.993403	-2.77216	-7.08769	-6.6921	-6.66255	-1.47074	-6.30346	-6.25854	-7.06454	-6.45999	-2.436	-4.00337	-6.6228	-2.69206
LotjaGi6g1v0047100.3.nasc004	-7.50819	-7.70989	-7.29877	-7.48855	-7.27961	-7.00838	-6.68095	1.15946	-7.10803	-7.58325	-6.70647	-6.66552	-6.14639	-6.85598	-7.50282	-7.09677	-6.82814	-7.85987	-7.16793	-6.6645	-7.08769	-6.6921	-6.66255	-6.24621	-6.30346	1.63876	-7.06454	-6.45999	-6.71585	-6.66317	-6.6228	-6.8232
LotjaGi6g1v0047100.1.nasc004	-7.50819	-7.70989	-7.29877	-2.75972	-7.27961	-7.00838	-6.68095	-0.818681	-7.10803	-7.58325	-6.70647	-6.66552	-6.14639	-6.85598	-1.56564	-7.09677	-6.82814	-7.85987	-7.16793	-6.6645	-3.0861	0.878344	-0.464743	-0.106479	-6.30346	-6.25854	0.0566486	-2.06142	-6.71585	-2.41356	-6.6228	-0.740298
LotjaGi6g1v0047100.2.nasc004	-1.11277	-7.70989	0.154677	-3.39831	-7.27961	-7.00838	0.413975	-6.93821	-7.10803	1.50336	-6.70647	0.623203	-6.14639	-6.85598	-1.31903	-7.09677	-2.0185	-7.85987	-7.16793	-1.40891	0.258739	0.325909	-6.66255	1.51047	-6.30346	2.14031	-0.554519	-0.285972	0.633851	-1.53959	-6.6228	-6.8232
LotjaGi6g1v0047100.4.nasc005	-7.50819	-0.327748	-7.29877	-7.48855	0.54269	-7.00838	0.00894751	-6.93821	-7.10803	1.60789	1.30297	-6.66552	-0.878596	-6.85598	-1.80678	-7.09677	-1.3894	-7.85987	-2.74142	-1.37101	-7.08769	-6.6921	-6.66255	0.714876	-6.30346	-6.25854	-7.06454	-6.45999	0.487622	-1.00308	-6.6228	-2.08918
MSTRG.25841.33	2.02247	2.71261	-1.16679	2.46514	2.40868	2.41203	2.65392	3.57185	3.20436	2.92921	3.16022	3.30278	2.75436	2.58645	2.63759	2.87309	2.12178	2.56882	2.94152	2.02345	3.72473	3.7689	3.80603	3.41329	3.24549	2.99509	3.00853	3.0397	2.98075	3.37961	3.15873	3.50839
LotjaGi6g1v0047100.3.nasc003	-7.50819	-0.402292	-7.29877	-7.48855	-7.27961	-0.777386	-6.68095	-2.81301	-7.10803	-7.58325	-0.440092	-6.66552	-6.14639	-4.17721	-7.50282	-7.09677	-6.82814	-7.85987	-1.57679	-6.6645	-7.08769	-6.6921	-6.66255	-6.24621	-6.30346	-1.6479	-7.06454	-6.45999	-6.71585	-6.66317	-2.0635	-6.8232
LotjaGi6g1v0047100.1.nasc003	-7.50819	-7.70989	-2.07459	-3.61968	-3.52788	-4.90848	-3.61671	-3.63573	-1.43554	-7.58325	-6.70647	-6.66552	-1.89218	-6.85598	-5.20566	-3.43169	-6.82814	-7.85987	-7.16793	-3.99326	-1.47754	-1.64249	-2.6792	-2.68192	-2.55653	-6.25854	-3.48618	-3.31548	-6.71585	-2.80103	-4.85009	-2.68809
LotjaGi6g1v0047100.2.nasc003	-1.07101	-7.70989	-4.40709	-3.2935	-3.23272	-7.00838	-3.35676	-6.93821	-7.10803	-1.944	-6.70647	-1.95233	-6.14639	-6.85598	-4.73665	-7.09677	-3.70414	-0.925326	-7.16793	-3.80976	-2.46172	-4.3792	-3.09029	-2.67888	-6.30346	-2.43784	-2.93769	-2.97888	-2.29066	-2.38176	-6.6228	-6.8232
LotjaGi6g1v0047100.4.nasc004	-7.50819	-4.84557	-7.29877	-7.48855	-3.23596	-7.00838	-3.37219	-6.93821	-7.10803	-1.97556	-5.29491	-6.66552	-1.61564	-3.17975	-1.97281	-7.09677	-3.70414	-7.85987	-4.61067	-3.81485	-7.08769	-6.6921	-6.66255	-2.86337	-6.30346	-6.25854	-7.06454	-6.45999	-2.26084	-2.44265	-6.6228	-2.22069
LotjaGi6g1v0047100.2.nasc002	-0.40871	-7.70989	3.14986	-1.95549	-2.51723	-7.00838	1.62885	-6.93821	-7.10803	-1.30865	-6.70647	-1.80741	-6.14639	-6.85598	-2.37101	-7.09677	-2.52588	0.93441	-7.16793	-0.516637	-3.7829	-3.97611	0.915201	-2.81804	-6.30346	-1.81025	-4.46452	-4.66348	-2.40888	-4.57158	-6.6228	-6.8232
LotjaGi6g1v0047100.4.nasc003	-7.50819	-2.04386	-7.29877	-7.48855	-2.62114	-7.00838	-3.45001	-6.93821	-7.10803	-1.77067	-2.25401	-6.66552	-0.298438	-6.85598	-3.05183	-0.0242531	-2.69754	-7.85987	-4.82509	-0.582969	-7.08769	-6.6921	-6.66255	1.69745	-6.30346	-6.25854	-7.06454	-6.45999	-2.88129	-4.59241	-6.6228	-5.05022
LotjaGi6g1v0047200.1.nasc001	2.29522	1.73306	1.62682	1.83159	0.687743	1.9093	2.96818	1.79908	1.34544	2.62828	2.61058	0.290872	3.02307	1.37329	2.02055	1.91709	1.91369	2.45834	0.352005	2.47483	1.79843	1.15597	1.49664	0.496487	1.33496	2.55812	2.04472	1.10659	1.3569	2.70301	2.21642	0.298461
LotjaGi6g1v0047200.1	3.23767	3.16203	3.32444	3.28984	3.15984	3.1161	1.7543	2.56783	2.82891	2.55855	2.06529	2.53047	1.90255	2.5282	3.65028	3.22672	3.31106	3.52735	3.45407	3.44818	2.46685	2.59252	2.82068	2.72427	2.7979	2.01832	3.01038	3.37141	2.51657	2.43062	2.53355	3.32187
MSTRG.25843.1	-0.309965	-0.957217	1.68008	0.0551668	-0.208109	-6.3745	-6.68095	0.64079	-0.382261	-7.58325	-4.59054	-0.319042	0.898007	1.55802	1.99999	0.00412711	-0.205346	-7.85987	0.121686	-1.20325	-1.03188	-6.6921	-0.628202	-6.24621	0.501539	-2.56872	-1.6245	-2.57011	-1.22723	-2.27592	-1.37864	1.33406
MSTRG.25843.2	0.275315	0.347575	-7.29877	-4.19821	-4.01049	-4.39076	-6.68095	-1.6525	-2.5161	1.98775	-3.69679	-2.28952	-1.10511	-3.04012	-1.31378	-0.391306	-4.4778	-1.09087	-2.24766	-6.6645	0.0569326	-6.6921	-3.98419	-6.24621	-5.95772	-6.25854	-0.669157	-3.89055	-6.71585	-1.99024	-6.6228	-1.13815
MSTRG.25844.1	3.37475	3.45962	3.098	3.47112	3.50136	2.46461	1.56232	2.50207	2.79621	2.11491	1.5838	2.31724	2.0401	2.80926	3.37869	3.1497	2.54069	3.264	3.21161	3.02213	2.89252	2.0483	2.15937	-0.644397	0.966429	0.847993	1.54694	1.04196	1.67381	1.6842	2.22037	2.10947
MSTRG.25843.3	-7.50819	-7.70989	-0.68741	-0.726986	-0.0448575	1.4902	-5.50236	-2.03439	-0.625166	-0.338324	-1.97869	-1.39586	-4.83211	-1.33534	-0.0290042	-7.09677	-2.04852	-0.302372	-0.78302	-6.6645	-7.08769	-5.64386	-4.20688	-0.112296	-5.24746	-1.36621	-3.22994	-1.84394	-5.44948	-1.87449	-6.6228	-2.84217
MSTRG.25843.6	2.15501	2.19714	-1.03804	2.04207	-0.215239	1.52332	2.2145	0.194317	1.45165	0.233431	2.51402	0.277669	0.444699	-1.77226	-0.907646	0.557247	1.21431	2.09758	1.48998	1.69755	0.278852	2.19479	0.953975	1.73361	0.437243	0.949094	2.03131	1.86137	1.9543	1.75059	1.8239	-0.72594
MSTRG.25843.7	-7.50819	-2.40597	-7.29877	-7.48855	-0.571337	-7.00838	-6.68095	-6.93821	-7.10803	-7.58325	-6.70647	-1.22292	-6.14639	-1.2923	-7.50282	-7.09677	-6.82814	-0.348645	-7.16793	-6.6645	-1.32267	-6.6921	-6.66255	-6.24621	-6.30346	-6.25854	-7.06454	-6.45999	-6.71585	-6.66317	-6.6228	-6.8232
LotjaGi6g1v0047300_LC.1	2.80913	2.99719	2.31629	2.87068	2.51385	2.54292	1.08956	1.56593	1.98349	1.32586	1.67717	0.269072	0.593464	2.08975	2.62355	2.48094	1.67687	2.81609	2.78103	2.03045	1.52984	1.02008	0.54426	-2.15646	0.287795	-1.52231	1.56251	0.79869	-0.48635	0.403267	1.29699	1.00975
LotjaGi6g1v0047400.1	1.21692	1.89643	-0.11767	-7.48855	0.00263225	0.748753	-0.091539	-0.494174	-0.715049	0.0524727	-6.70647	1.37661	-6.14639	-1.2856	-7.50282	-0.591966	0.785087	-7.85987	-0.0334197	0.254227	0.632003	-0.515225	0.506157	-0.533095	-0.7697	-0.673451	-0.0242682	0.4887	-0.79484	0.659277	-6.6228	0.379895
LotjaGi6g1v0047400.2	-0.854612	-3.30255	0.318407	-0.408805	0.269103	-0.892713	-6.68095	-0.537368	-0.677312	-7.58325	-1.26751	0.2511	1.43543	-0.901562	-0.50427	1.37326	-6.82814	-1.85077	2.14955	-3.96881	-3.17381	-0.473415	-6.66255	-6.24621	-0.0771287	-4.23835	-2.11911	-1.70005	-6.26393	0.908217	-0.603783	-2.266
MSTRG.25846.3	0.42248	-0.119968	1.65955	1.48995	-0.451351	1.2883	0.772705	0.346418	0.129862	-0.797652	-0.674244	-0.753953	-6.14639	-2.61346	0.815436	1.00883	-1.18392	-0.587586	-0.576744	0.162375	0.0525595	1.49687	-0.179456	-0.192992	-0.852492	-6.25854	-0.151872	-0.498522	-5.11658	-1.51629	-6.6228	0.301728
MSTRG.25846.4	2.37062	2.85542	2.69625	1.91488	2.87443	2.1143	1.88762	1.73284	1.49619	1.99188	1.67633	-6.66552	-6.14639	1.28099	2.27594	-7.09677	0.831087	2.89549	-7.16793	2.18888	2.07926	-6.6921	1.74453	0.348662	-1.16824	0.669278	1.50841	0.462823	2.48533	-6.66317	1.46785	1.5953
LotjaGi6g1v0047400.1.nasc003	-7.50819	-7.70989	-1.39208	-7.48855	0.566502	-3.13211	-0.0168812	-3.06978	-1.99904	-1.1292	-6.70647	-0.34022	-0.272711	-6.85598	-7.50282	-0.148381	-0.267459	0.203094	-0.4806	-0.217229	-0.62131	-0.0153219	-0.843094	-0.202411	-0.87909	-3.63002	0.432457	-0.406574	-0.394651	-0.670071	-0.0385142	-6.8232
LotjaGi6g1v0047400.2.nasc003	0.71575	0.884857	0.165714	0.788317	-7.27961	0.0350526	0.326411	-2.85891	0.617605	-0.837025	-0.405301	-6.66552	-6.14639	-2.04171	1.01503	-7.09677	-0.293174	-7.85987	-7.16793	-6.6645	-0.850047	-6.6921	-0.396091	-0.0914376	-6.30346	-6.25854	0.197788	0.0775883	-6.71585	-6.66317	-6.6228	-0.487901
MSTRG.25846.7	2.33431	2.60127	2.02685	2.61493	2.12797	2.20395	1.86268	1.18702	2.24276	2.27874	2.00112	0.0868913	-0.289106	1.25422	2.24271	1.31107	1.0275	2.14785	2.32057	1.35894	2.24618	0.110795	1.82549	1.23414	0.0878649	0.147824	1.6268	2.00184	-0.442447	0.141747	1.19614	1.63076
LotjaGi6g1v0047400.3	-7.50819	-7.70989	-1.01172	-7.48855	-2.37886	-1.76095	-2.23464	-1.75744	-0.910909	-7.58325	-2.17392	-6.66552	-6.14639	-6.85598	-7.50282	-7.09677	-1.85156	-7.85987	-0.771198	-2.10378	-7.08769	-6.6921	-1.77983	-6.24621	-6.30346	-6.25854	-2.68386	-0.238968	-2.91597	-2.21001	-2.31877	-2.5523
LotjaGi6g1v0047400.4	0.647702	-3.42066	2.08554	0.994142	1.1238	1.38956	2.647	-0.427288	0.795862	-0.418222	0.899529	1.92932	0.765757	1.94036	-7.50282	1.978	2.04637	1.39177	0.0745817	2.12607	0.266244	2.64309	0.984014	1.60211	2.1388	1.77198	2.50225	2.38379	1.43373	2.51344	2.67736	1.22455
LotjaGi6g1v0047400.5	-7.10416	-7.70989	-0.32109	-2.10278	-7.27961	-0.913181	-6.68095	-6.93821	0.135633	-0.332707	-5.76261	-0.0960023	-6.14639	1.21321	-2.0176	-7.09677	-0.686587	-7.61407	-7.16793	-6.6645	-7.08769	-0.180353	-2.8675	-2.15087	-2.33443	-6.25854	-0.579472	0.277967	-6.71585	-0.183362	-6.6228	-2.30395
MSTRG.25846.11	-6.95072	-4.59947	-1.21425	-7.48855	-0.320951	-0.742857	2.74381	-1.34764	-2.01253	-0.39814	-3.04053	-0.266292	1.39178	-6.85598	-7.50282	1.03414	-0.0147329	-4.66584	-1.57764	-0.410811	-0.323926	-0.825744	0.188602	1.07732	-0.782935	2.26419	1.35929	-0.133844	-0.729751	-1.35489	1.67141	-6.8232
LotjaGi6g1v0047400.3.nasc002	1.9133	-0.700939	-0.230629	0.654977	0.475304	-0.323812	0.773923	3.71589	0.393209	0.399593	3.49683	3.55496	3.6602	2.37885	1.20154	2.34154	0.846573	1.54137	1.53506	1.05591	1.32401	3.40061	2.1769	2.30091	2.97648	1.12219	-1.3576	-1.3489	3.49039	2.93835	0.892872	3.16607
LotjaGi6g1v0047400.4.nasc004	-3.27579	-0.070334	0.146314	-7.48855	0.809315	0.54368	0.544622	-1.00388	0.341935	1.68191	-0.930457	1.50894	0.192977	-6.85598	0.758778	-0.235114	0.771784	-7.85987	-0.838135	0.730018	1.43768	-0.191498	1.71371	1.6383	0.0930093	1.80296	0.0885476	-2.71868	1.01926	0.693383	0.308681	-6.8232
LotjaGi6g1v0047400.5.nasc003	-7.50819	-7.70989	-0.438956	-2.46199	-7.27961	-1.58497	-6.68095	-6.93821	0.225074	0.538846	-6.70647	-0.291549	-6.14639	1.10788	-3.05111	-7.09677	-0.650359	-7.85987	-7.16793	-6.6645	-7.08769	-0.535832	-3.42031	-3.39701	-0.273328	-6.25854	-1.60007	-1.21712	-6.71585	0.121192	-6.6228	-1.99063
LotjaGi6g1v0047400.4.nasc003	-7.50819	-7.70989	-2.44304	-7.48855	-0.878133	-0.800581	0.0845357	-6.93821	-7.10803	-0.140133	-6.70647	-0.520751	-6.14639	-6.85598	-7.50282	-7.09677	-0.183622	-7.85987	-7.16793	-3.0294	-0.163233	-6.6921	-1.34733	-1.59323	-6.30346	-0.972937	-0.864797	-6.45999	-1.39754	-6.66317	-0.730282	-6.8232
LotjaGi6g1v0047400.5.nasc002	-1.33964	-0.600857	-1.74485	-2.25922	-0.865697	0.158076	-2.36009	-3.06025	-2.65833	-2.79887	-3.3407	-0.813648	-0.985896	-0.256704	-0.461848	-0.385733	0.685434	-1.65988	-0.518108	-0.908383	-2.48447	-1.3916	-3.19156	-3.68972	2.70013	-1.84432	-2.42734	-3.69618	-2.41725	-1.48012	-1.84258	-3.18346
LotjaGi6g1v0047400.1.nasc002	-2.39637	-1.69325	-1.17401	-3.80506	-1.6078	-2.36325	-0.250025	-0.862687	-1.88668	-2.17295	-1.61875	1.23968	0.320669	-1.56618	-0.53214	1.01229	3.0408	-2.62563	-0.833891	-1.32237	-0.924995	1.15264	-1.28207	0.810684	0.947872	3.86806	-0.627197	2.0638	-6.71585	-0.735345	3.53568	-1.6297
LotjaGi6g1v0047400.2.nasc002	2.1993	1.37268	2.8539	3.48712	1.83736	3.47153	4.07627	2.48125	3.20835	3.93905	2.97986	2.34184	0.722325	1.06002	2.17116	2.70999	3.03602	-0.863553	2.56984	2.37061	3.00018	1.18952	3.48262	4.27456	1.5441	0.800556	3.55553	4.02487	-1.34319	-1.29947	0.467886	3.44727
LotjaGi6g1v0047400.6	-3.75147	-2.49739	-0.327129	1.19471	0.333603	2.08764	2.19019	0.49587	0.269055	2.11399	1.06014	2.24426	1.57108	0.3998	-0.0293406	3.05702	-4.34778	-6.10008	0.298959	-0.568176	-0.0845107	1.41201	1.59886	3.03484	-5.45809	-1.08558	0.664183	2.20081	-0.914203	2.12997	1.61612	1.93883
LotjaGi6g1v0047400.6.nasc001	-4.5536	-5.10944	-4.58621	-2.13221	-4.35456	-2.29425	-3.95497	-4.49302	-4.5338	-4.31498	-4.38904	-3.51707	-2.88181	-2.12868	-4.15731	-1.93865	-5.96846	-5.9995	-3.34786	-4.62404	-4.23312	-4.20999	-3.7228	-5.18829	-4.42346	-4.63886	-4.73602	-2.48316	-4.9966	-2.80161	-3.00031	-4.04607
LotjaGi6g1v0047500.1.nasc001	3.53652	3.52917	3.27833	3.26778	3.21454	3.05557	2.83919	2.80642	2.57702	2.92323	2.6187	2.8635	1.91955	2.8048	3.37105	3.00624	2.62704	3.31774	3.44171	3.14698	3.03368	3.01498	3.14283	2.60926	2.56073	2.30587	2.74378	2.78735	3.06784	2.63354	2.79287	2.70872
LotjaGi6g1v0047500.1.nasc002	1.44261	0.888735	1.42347	1.17878	1.44934	1.03681	1.12493	1.20053	0.372457	1.06738	0.723167	1.07743	1.00428	0.353714	1.14857	1.33744	1.04657	1.99231	1.55293	1.6134	1.2965	0.920565	1.61177	0.683769	1.74576	1.56316	0.903056	1.17652	0.860072	1.36895	1.16453	0.700923
LotjaGi6g1v0047500.1.nasc003	0.658426	0.77622	0.52969	0.365751	0.908039	1.13941	1.25005	0.0903532	-0.304986	-0.758505	0.544238	-0.400016	-0.394472	0.11486	0.68899	0.614027	0.758688	0.812817	0.149719	0.11353	-0.101341	-0.640305	-0.324357	0.242678	-0.651771	-1.45717	-0.584859	0.113747	0.296046	0.152157	0.0365262	0.301489
LotjaGi6g1v0047500.1.nasc004	3.1881	3.20817	3.41497	3.0642	3.27511	3.33613	3.70451	3.33897	3.25584	3.15208	3.35613	3.74903	3.37305	3.50283	3.25967	3.32956	3.65362	3.322	3.29881	3.04452	3.37921	3.77155	3.532	3.67301	3.84508	3.70391	3.78596	3.45089	3.72034	3.94711	3.68456	3.91735
LotjaGi6g1v0047500.1.nasc005	3.56479	4.20167	4.61267	3.95394	4.19271	4.24227	4.16498	5.13722	4.10381	5.42905	4.14782	4.17198	5.60913	4.05842	4.35764	3.72998	4.0771	4.64415	4.60742	5.10324	4.48175	4.58705	3.62128	5.04893	4.84526	2.90539	4.56383	5.09379	3.48855	4.7249	5.49955	3.66408
LotjaGi6g1v0047500.1.nasc006	1.0613	-0.491258	0.554367	0.715611	0.735385	0.888877	2.43085	0.43617	3.28453	1.20701	1.12602	2.89154	1.28125	1.26361	1.32966	1.92086	2.2887	0.829018	0.637859	1.12152	0.110539	0.201188	2.25447	2.80173	2.05468	3.15429	2.13875	1.26497	1.21009	1.92805	1.84135	3.36841
LotjaGi6g1v0047500.1.nasc007	3.92914	3.90659	3.73615	4.05349	3.91741	3.96709	3.71243	3.46108	3.32452	3.23224	3.75704	3.72608	3.59418	3.83371	4.15549	3.71459	3.8498	3.95477	3.79729	3.70404	3.35318	3.5463	3.43673	3.37568	3.1086	3.16662	3.36788	3.70568	3.71256	3.42632	3.53273	3.94033
LotjaGi6g1v0047500.1.nasc008	3.71014	3.52804	3.58283	3.62322	3.25312	3.14403	3.69174	3.58637	3.30377	3.57106	4.22392	3.82828	3.21289	3.25372	2.63069	3.30202	3.50117	3.18935	3.62678	2.56556	3.33379	3.97453	3.61602	4.75109	3.95541	3.91779	4.16415	4.355	4.02852	4.30066	3.56766	4.28488
LotjaGi6g1v0047500.1.nasc009	1.36762	0.995976	1.45217	1.60523	1.47621	1.71096	2.51764	2.23314	1.69518	2.53509	2.02859	2.6278	1.87975	1.44521	1.63336	2.20346	2.39894	0.785782	1.52315	1.46888	0.882424	2.29853	2.79087	3.00833	1.92111	2.26342	2.36142	2.62527	2.394	2.33909	2.02467	2.5375
LotjaGi6g1v0047500.1.nasc010	3.55367	2.95617	4.02332	3.50395	3.66904	4.20584	4.84918	4.03315	4.41723	4.46774	4.17701	4.47378	4.0785	3.78465	3.79091	3.55108	4.38221	3.50085	4.2603	3.20911	3.78477	3.90989	4.19406	4.74176	4.6801	4.39623	4.54591	4.628	4.17777	4.50686	4.60686	4.62587
LotjaGi6g1v0047500.1.nasc011	2.36899	2.51149	2.26638	2.51979	2.53911	3.03713	2.93536	2.80483	3.03753	2.68023	2.88833	3.03693	2.11635	2.34058	2.92215	2.75464	3.49651	2.46122	2.96685	2.64395	2.79315	2.87995	3.35778	3.42197	3.43977	3.24266	3.15426	2.29233	2.64411	2.86632	2.09953	3.2121
LotjaGi6g1v0047500.1.nasc012	0.963156	2.15402	3.65385	3.09865	0.607857	2.27798	1.74544	2.02416	4.13818	4.33232	3.53102	1.52297	2.35358	0.418218	0.714628	0.581263	1.25316	-0.506442	0.786758	4.05273	2.80697	0.16773	2.91611	2.60368	0.692381	0.288749	0.841904	1.39051	2.14041	4.14081	2.18724	1.46988
LotjaGi6g1v0047500.1.nasc013	2.94351	2.92158	2.59342	2.38628	2.89437	3.33689	3.43908	1.9023	2.77821	3.33589	2.56366	3.6253	1.7169	2.61339	1.82442	3.08616	3.18187	3.26962	2.50314	2.23278	3.25772	1.84804	2.93449	1.7227	2.37868	1.44971	2.49609	3.04177	1.96833	2.49088	3.11116	3.52442
LotjaGi6g1v0047500.1	4.65522	3.80641	4.99307	4.70203	4.75991	5.67227	5.90452	4.86871	4.58797	5.13129	5.41682	5.96482	5.36199	4.64249	4.54209	5.15578	6.42184	3.22781	5.03858	4.74323	4.56193	5.81084	5.4931	6.40708	5.67237	5.75663	5.14778	5.96503	5.64627	5.10754	4.94482	5.68106
LotjaGi6g1v0047600.1	2.72543	2.6552	2.86929	2.90284	2.54489	2.35426	3.10546	2.7791	2.70206	2.59384	2.91045	2.68582	2.43938	2.3788	2.74435	2.78756	2.98662	2.64502	2.60049	2.45792	2.72484	3.10005	2.81769	3.17253	2.886	2.80675	3.43219	3.07326	2.47922	2.74455	2.59892	2.85422
LotjaGi6g1v0047700.1.nasc001	1.52466	2.29516	1.01884	1.39612	1.79062	1.00248	0.120127	0.242612	0.936969	-0.241205	0.416286	-0.42063	-0.614313	1.45058	1.32772	1.72706	-0.734282	2.24049	1.52538	1.94771	0.618127	-0.433947	0.253454	-1.56424	0.404777	-0.956223	0.0960645	0.00808363	-0.347114	-0.334087	0.199013	0.0323805
LotjaGi6g1v0047700.1	3.60053	3.47574	3.34958	3.35315	3.31962	3.51059	2.98754	2.48613	2.88167	2.91879	2.62822	2.52977	2.86188	2.8513	3.4873	3.48647	3.55525	3.78224	3.46843	3.28623	2.51305	2.41831	2.44959	2.44822	2.99279	2.40033	2.91415	3.64956	2.73697	3.19212	3.10874	3.39082
MSTRG.25835.2	-1.63433	-2.41562	-1.25848	-2.11658	-2.24386	-0.463628	-1.01041	1.16532	-1.49959	-1.8447	-1.28955	-0.767033	-1.46366	-3.70973	-2.1135	0.453868	-0.136779	-1.30716	-1.41038	-0.645439	-0.924262	-0.520111	-0.435836	0.999987	0.264311	-1.24452	-1.99582	-0.403886	0.139969	-0.789046	-0.665279	-0.142331
MSTRG.25835.3	-2.73731	-2.87628	-1.98449	-1.82788	-1.4614	-3.98767	-1.31644	-3.13952	-2.51403	-1.69393	-1.45131	-0.268992	-2.19394	-6.85598	-2.54383	-3.01935	-2.802	-1.81729	-7.16793	-2.4472	-3.12387	-1.19822	-0.853487	-0.896941	0.301917	-2.91678	-1.57662	0.490804	-0.8034	-0.149055	-1.46966	-0.556483
LotjaGi6g1v0047600.1.nasc006	-3.64614	-1.32661	-2.44929	-1.27775	-5.09006	-1.22313	-1.82811	-1.59134	-3.34138	-1.95065	-2.32289	-1.56924	-0.538158	-1.81618	-3.31068	-1.93452	-3.37886	-1.13759	-7.16793	-4.43072	-0.97836	-1.24139	-0.229421	-3.8918	-0.622175	0.17205	-1.9584	-2.0124	-2.25143	-1.41514	-1.30098	-1.11867
MSTRG.25835.5	-4.35724	-7.70989	-7.29877	-7.48855	-1.46073	-7.00838	-0.98552	-2.89712	-3.06289	-1.5562	-6.70647	0.151587	-0.412055	-6.85598	-4.49421	-0.00360074	-1.38364	-7.85987	-7.16793	-6.6645	-0.0151526	0.0483506	-6.66255	-0.416641	-0.832601	-0.158867	-1.2387	-0.615617	-1.5876	-2.89501	-0.553929	-0.524054
MSTRG.25835.6	-0.630262	-0.882981	0.475615	-2.5642	-2.61174	-2.58239	-0.392768	-1.88784	-1.53848	0.778835	0.432458	-1.03635	-4.74321	-6.85598	-0.579794	-0.907553	-0.349204	-0.061628	-0.161322	0.985953	-0.258354	0.120511	-0.625718	0.858335	0.45763	-0.129861	-0.298533	0.455243	-0.192262	-0.275918	-0.183824	0.982196
MSTRG.25835.7	-4.11802	-7.70989	-7.29877	-7.48855	0.00821875	-7.00838	-1.80704	-2.89956	-4.2291	-4.1991	-6.70647	-3.12809	-0.722801	1.50788	-4.08816	-1.63566	-2.06775	-7.85987	-7.16793	-6.6645	-0.190775	-0.377236	-6.66255	-1.58091	-1.72365	0.833144	-1.74439	-1.35172	-2.56427	-3.70004	-0.885058	-1.30409
MSTRG.25835.9	0.505172	0.93835	0.447276	0.756244	-0.180676	0.658399	1.05853	1.34913	1.16038	0.68536	1.57507	0.260491	0.853449	0.364604	1.10111	1.25384	-0.32837	0.428915	0.881605	-0.0118852	1.35976	1.41483	1.13825	1.9215	1.93785	-0.567932	1.77787	1.84367	0.840517	0.996916	1.54994	0.442322
LotjaGi6g1v0047600.1.nasc005	-3.10753	-3.04273	-3.9109	-4.03949	-3.20996	-3.47674	-3.22564	-3.24334	-3.82235	-2.02942	-3.95723	-3.11381	-3.47637	-6.85598	-2.0194	-2.90703	-3.452	-2.58537	-7.16793	-4.07714	-4.52709	-3.45956	-2.98297	-2.27163	-3.02192	-2.74745	-3.37602	-3.01593	-3.32828	-3.53076	-4.47002	-4.33855
MSTRG.25835.10	-2.01132	0.407829	-2.2116	-1.17722	-1.64291	-0.755513	-2.36139	-1.65786	-2.61434	-3.55551	-2.37727	-1.81915	-2.11184	-6.85598	-2.41826	-2.40963	-1.72548	-0.81068	-0.217165	-2.18678	-1.95373	-2.0785	-1.26681	-3.04219	-2.20659	-3.22213	-1.81285	-3.26339	-1.6691	-1.75509	-3.60321	-3.20416
LotjaGi6g1v0047600.1.nasc004	-2.25823	-3.98312	-3.70442	-2.04206	-2.86892	-2.94523	-3.25208	-2.77261	-3.07892	-3.68735	-3.32695	-3.58203	-3.12639	-6.85598	-1.36181	-3.11556	-3.49712	-2.41349	-7.16793	-3.95155	-3.95977	-3.74069	-3.22263	-4.05281	-1.60005	-3.69693	-3.45651	-3.89918	-4.88966	-3.28046	-4.00109	-4.81385
LotjaGi6g1v0047600.1.nasc003	-2.76547	-3.49314	-3.7929	-3.36115	-3.1623	-4.33386	-4.62672	-4.03607	-3.84352	-2.5085	-5.09755	-4.1978	-3.28864	-6.85598	-1.22224	-1.2884	-4.11775	-3.46743	-7.16793	-3.52089	-2.86521	-4.4283	-4.28857	-4.8419	-4.65203	0.88458	-4.6965	-3.7054	-3.50252	-4.20968	-5.18107	-5.05702
MSTRG.25837.1	2.05775	2.50735	1.90672	2.1118	2.04448	2.31533	0.928874	1.25168	1.7186	1.37726	1.32641	1.59108	1.42677	1.7805	1.80011	0.99034	0.239445	1.78038	1.79969	1.31505	1.12716	0.180712	0.147697	-2.49667	-1.09017	-3.03683	0.151168	-1.1178	0.0776706	0.303432	0.370625	0.260452
LotjaGi6g1v0047800.1	5.71288	5.87052	6.18597	5.79708	6.02968	7.10364	6.61229	6.45828	6.63544	6.32354	6.45856	6.99	6.96851	6.21519	6.34526	6.70147	7.27377	5.48651	5.59281	5.35985	6.51142	7.00001	7.05324	7.86604	6.8886	6.51693	6.39482	6.22017	6.59172	6.77677	6.8617	7.13433
MSTRG.25838.2	-7.50819	-7.70989	-7.29877	-7.48855	-7.27961	-7.00838	-6.68095	-6.93821	-7.10803	3.03676	-6.70647	-6.66552	-6.14639	-6.85598	-7.50282	-7.09677	-6.82814	-7.85987	-7.16793	-6.6645	-7.08769	-6.6921	-6.66255	-6.24621	-6.30346	-6.25854	-7.06454	-6.45999	-6.71585	-6.66317	-6.6228	-6.8232
LotjaGi6g1v0047900.1.nasc001	-3.57314	-2.10781	-2.16005	-2.22911	-4.3238	-3.48157	-0.888209	-3.60261	-3.10902	-2.00046	-3.83516	-3.43979	-0.863579	-0.482935	-0.872694	-1.92154	-0.302304	-1.84588	-1.27376	-2.82106	-3.04958	-1.61364	-4.05829	-5.5852	-4.45617	-2.30121	-5.44002	-4.80374	-1.60994	-2.34584	-2.57841	-3.33785
LotjaGi6g1v0047900.1	3.05116	2.60994	2.80744	3.09134	2.88601	2.73177	2.47674	1.18492	2.13381	2.49964	2.12789	2.28984	2.22299	2.43917	2.70214	2.41319	2.2033	3.09312	2.80705	2.13518	2.156	-0.367883	2.18893	1.74002	1.51994	1.51785	2.0211	2.01242	2.07116	2.33214	2.15506	2.41435
LotjaGi6g1v0047900.2.nasc001	1.11875	0.215436	-0.49371	-0.111445	-0.0384415	0.216771	-0.213138	0.416313	0.032969	-0.317182	-1.00769	0.037417	-6.14639	-6.85598	-0.525524	-0.0232202	-6.82814	0.438407	-1.27827	-0.496685	-0.579862	-0.0131019	-0.58592	-4.16293	0.0619145	-0.00790259	-1.38241	-0.867615	-0.850431	-0.9413	-1.46788	0.197628
LotjaGi6g1v0047900.2.nasc002	-0.25263	1.46949	0.497352	0.403175	0.0368029	0.386667	-0.328979	1.87265	-1.24448	-0.250478	1.2946	-0.417632	0.937599	0.591131	0.663376	0.987768	1.71512	-2.19824	0.624649	0.761604	0.672347	0.299396	0.247142	1.37988	1.38807	-0.517592	1.48154	1.30066	0.744885	-0.0923828	1.00144	0.308793
LotjaGi6g1v0047900.2	-7.50819	0.263214	-7.29877	-7.48855	-7.27961	-7.00838	-6.68095	-0.0965799	0.441409	-7.58325	-6.70647	-6.66552	-6.14639	-6.85598	-7.50282	-7.09677	-6.82814	-7.85987	-7.16793	-6.6645	-7.08769	1.63612	-6.66255	-6.24621	-6.30346	-6.25854	-7.06454	-6.45999	-6.71585	-6.66317	-6.6228	-6.8232
LotjaGi6g1v0048000.1	2.77977	3.36231	2.82384	2.87307	2.91324	2.89973	2.60877	2.76009	2.97011	2.84552	2.77136	2.7975	3.03354	3.42201	2.6587	2.7546	2.41752	3.22461	2.76637	2.51584	3.04004	3.06892	3.17027	3.22262	2.80021	2.17972	2.66354	2.40261	2.57163	2.33141	2.51141	2.56896
LotjaGi6g1v0048000.1.nasc001	0.648188	-0.625252	0.731195	1.76354	1.4572	0.928542	0.961113	1.27603	0.916178	1.17619	-0.075453	-2.65075	-0.26855	0.565009	0.563672	1.12164	0.247298	0.125602	0.53595	-0.89511	1.28304	0.0147514	-0.466326	-1.14252	0.675805	-0.259242	-0.0705288	-2.78947	1.19489	-0.614489	0.471914	-0.346911
MSTRG.25911.1	2.31759	2.43826	1.88559	2.30801	2.24288	1.54679	0.510904	0.840656	1.49783	0.906685	0.924026	0.543652	0.303712	1.4884	2.28855	1.54052	1.09707	2.50406	1.95217	1.82284	1.27942	0.711486	0.551145	-1.34994	-1.02329	-1.77407	0.749167	-0.00637725	0.482615	0.514513	0.846818	0.583642
LotjaGi6g1v0048100.1	2.51517	2.59826	2.28422	1.86331	1.05955	1.54922	0.654724	1.20646	1.69012	1.34689	1.38124	0.869292	0.696994	0.570326	2.81298	1.30322	1.53196	1.50043	2.42675	2.32819	0.358579	0.52412	0.623205	-2.27961	-1.50347	-0.301563	0.35721	-0.376616	0.608269	0.147822	1.26706	1.05226
MSTRG.25912.2	1.55915	1.67763	-3.51724	-2.7667	0.706549	-2.15649	-1.46731	-2.76531	-2.39468	-3.30444	-2.92165	-3.19162	-4.17288	-2.96592	-3.22284	-7.09677	-6.82814	-2.6701	-2.58888	-2.76774	-2.69818	-2.10534	-2.97957	-0.537285	-1.99357	-4.2918	-7.06454	-5.73674	-6.71585	-6.66317	-3.02654	-2.60526
LotjaGi6g1v0048100.1.nasc005	-7.50819	-7.70989	-7.29877	-7.48855	2.3927	1.73828	-6.68095	-6.93821	0.946881	-7.58325	-6.70647	-6.66552	-6.14639	-6.85598	-7.50282	1.64804	-6.82814	2.08946	-7.16793	-0.10131	-0.00866047	-6.6921	-6.66255	-2.9319	-1.78349	-3.3938	0.457534	-6.45999	-1.93424	-6.66317	-6.6228	-1.18209
LotjaGi6g1v0048100.2.nasc002	-7.50819	-7.70989	-7.29877	0.72107	-7.27961	-7.00838	-6.68095	-6.93821	-7.10803	-0.0599513	-6.70647	-6.66552	-6.14639	-0.399883	-7.50282	-7.09677	-6.82814	-7.85987	-7.16793	-6.6645	-7.08769	-4.35662	-6.66255	-6.24621	-6.30346	-6.25854	-7.06454	-6.45999	-6.71585	-6.66317	-6.6228	-6.8232
LotjaGi6g1v0048100.2.nasc001	1.56571	1.85211	0.889274	-4.74379	2.01931	1.09722	0.315639	0.566601	0.65299	-1.76105	0.939081	-0.0547913	-0.195278	1.40185	1.64232	1.02085	0.159387	1.81879	1.3943	1.32799	1.19302	-2.92699	0.712833	-2.18911	-6.30346	-2.33136	0.826495	-2.05538	0.324332	-0.106967	-0.377223	0.293063
LotjaGi6g1v0048100.1.nasc002	-7.50819	-7.70989	-7.29877	2.19242	-7.27961	-7.00838	-6.68095	-6.93821	-7.10803	-1.1382	-6.70647	-6.66552	-6.14639	-6.85598	-7.50282	-7.09677	-6.82814	-7.85987	-7.16793	-6.6645	-7.08769	0.210506	-6.66255	-6.24621	-6.30346	-6.25854	-7.06454	-6.45999	-6.71585	-6.66317	-6.6228	-6.8232
LotjaGi6g1v0048100.1.nasc001	2.48285	2.8617	1.78204	2.32599	1.82587	1.11805	0.728843	0.747809	0.828872	1.31171	0.413661	1.41245	-0.2728	2.41953	2.63326	1.74652	1.48291	2.7514	2.32166	1.73798	1.95102	1.17786	0.586161	-1.16897	-1.07428	-2.17956	0.479731	0.627565	0.0426795	0.937425	0.679395	0.188541
MSTRG.25913.1	2.61414	3.10171	2.48492	2.86465	2.86358	1.84777	0.759833	2.39878	2.88304	1.425	1.82579	2.21286	1.86259	2.65137	1.92866	2.32331	1.83578	2.89957	2.85683	2.35988	2.42203	2.1837	1.89307	-0.630368	0.726083	-0.497538	1.98154	0.801898	1.98377	2.07955	1.61919	1.94924
MSTRG.25913.2	2.00037	-2.31252	-0.267143	-2.60419	-2.01542	1.09291	1.70574	-1.67101	-3.43661	-3.65889	-1.18416	-0.473669	0.479513	-1.91892	1.53814	-1.66808	-3.55792	-1.44758	0.193554	-1.2135	-2.32223	-2.25512	0.475704	-3.43163	-3.419	-1.61235	-2.14636	-0.758843	-0.260166	-3.28863	-0.752458	-5.23434
MSTRG.25913.3	0.425699	1.04917	1.13297	0.925967	1.15851	0.506095	-1.27463	-0.468201	1.66949	1.29745	0.831661	-2.29558	-0.917617	1.84279	1.14551	0.390909	-3.69317	0.317504	0.444139	1.13742	0.372201	0.450579	0.722577	-6.24621	-6.30346	-2.7867	0.138384	0.903068	-0.011045	0.951342	1.59096	0.219483
MSTRG.25913.5	1.04634	1.89088	1.36089	1.92031	1.01346	0.0636702	-6.68095	1.2415	1.3675	2.4839	0.767104	-0.854069	1.41912	1.61314	0.698231	0.634072	-3.34617	0.378845	0.0230773	0.457941	1.10203	1.14239	1.60724	-6.24621	-6.30346	0.440331	1.40293	0.800795	1.97171	-2.51226	-6.6228	-0.0279546
MSTRG.25913.6	2.51576	2.55485	2.02189	2.58686	2.30999	1.90729	1.93852	2.27283	2.31329	2.29874	2.12098	1.46782	1.52518	3.00471	2.80153	2.81911	1.73285	2.57305	2.55804	1.65069	2.50782	1.89962	1.29561	0.199332	1.58235	-2.18647	1.99747	1.54552	2.02173	2.58924	1.99239	0.304391
MSTRG.25913.7	0.0397696	-0.395407	-1.4437	-1.52909	-0.389757	-1.90961	-0.0859098	-1.11231	0.845404	0.595873	-0.28097	0.628095	0.44926	0.312131	-0.730689	-1.13692	-1.58874	-0.737279	-1.71414	-0.316918	0.366555	-0.190767	-0.496791	-6.24621	-0.734569	-2.06469	-0.979964	-1.57758	-0.461501	-0.0663239	0.100115	-1.5052
LotjaGi6g1v0048200.1.nasc001	1.72948	1.25764	0.635251	1.23153	1.68139	0.758769	1.21503	0.411378	1.39258	0.733444	1.00492	0.172259	0.556112	1.29265	1.62227	0.984819	0.41913	1.56853	1.21887	0.844415	0.629084	0.615845	1.54877	1.11496	0.304824	-0.101366	0.0334619	0.908898	1.0051	-0.0734615	0.302179	0.431525
LotjaGi6g1v0048200.1.nasc002	-7.50819	-7.70989	-7.29877	2.54297	-7.27961	1.8704	1.23443	-6.93821	-7.10803	1.99803	1.3607	1.56504	-6.14639	-6.85598	-7.50282	-7.09677	1.68034	-7.85987	-7.16793	-6.6645	-7.08769	1.07258	1.1582	1.48367	0.258634	0.446191	-7.06454	0.629892	1.80928	1.70373	-6.6228	0.929988
LotjaGi6g1v0048200.1.nasc003	-7.50819	-0.872944	-0.303011	-1.35093	-7.27961	-1.51734	-1.79838	-0.594474	-0.182771	-0.496512	-1.16083	-6.66552	-0.305146	-6.85598	-7.50282	0.215701	-0.995078	-7.85987	-7.16793	-6.6645	-7.08769	-2.41995	-6.66255	-2.61033	-3.75572	-1.26694	-7.06454	-6.45999	-0.64459	-2.82808	-6.6228	-0.139912
LotjaGi6g1v0048200.1.nasc004	1.30597	0.922692	1.05193	1.32381	1.41367	0.679049	0.232349	0.822947	1.18122	1.3233	0.505191	1.02656	-0.178569	0.756894	1.29512	1.24305	0.226776	1.74601	1.76401	0.790243	1.42571	0.789141	0.794194	-1.32838	-0.502698	-1.69917	0.678831	-0.972978	0.0144163	0.560274	0.0412968	0.564686
LotjaGi6g1v0048200.1.nasc005	1.63579	1.73225	0.998652	1.04905	1.61494	0.839888	1.05896	0.869484	1.42491	1.48328	0.964911	1.03584	1.14771	1.11656	1.61794	1.555	0.609822	1.48841	1.53741	1.17711	1.70861	1.22714	0.982754	0.777419	-0.157984	-1.10131	0.270706	0.362103	0.201233	1.34382	0.930475	1.66261
LotjaGi6g1v0048200.1.nasc006	1.21064	-0.634539	0.249683	-0.514547	0.538141	1.53966	2.1211	1.44633	1.42124	0.87989	1.11021	-0.710787	-1.9992	0.20249	0.723629	1.04151	-0.638248	-0.621106	0.545991	1.33573	1.03144	1.04636	-1.22432	-0.83244	-1.7185	-6.25854	-1.56131	0.885208	0.828419	-2.2316	-0.651772	0.880821
LotjaGi6g1v0048200.1	0.688743	1.35426	-7.29877	1.66529	-7.27961	-7.00838	-2.2612	-6.93821	-7.10803	-7.58325	-6.70647	1.39481	1.31333	1.04261	0.889843	-7.09677	1.27596	1.46546	-7.16793	-6.6645	-7.08769	-6.6921	1.45365	1.49492	1.25206	0.850007	0.757418	-6.45999	0.859769	1.089	1.72362	-6.8232
LotjaGi6g1v0048300.1.nasc002	-4.0481	-5.2175	-1.48559	-4.03996	-5.5086	-4.8525	-5.37972	-5.14754	-2.05555	-3.258	-5.85679	-1.20546	-2.18653	-4.9047	-6.02214	-0.335188	-4.28494	-3.04653	-0.710511	-3.88045	-3.90106	-3.17456	-5.55893	-3.32624	-4.59319	-3.6783	-5.20401	-3.2156	-6.00558	-3.60289	-3.77679	-5.41457
LotjaGi6g1v0048300.1.nasc005	0.140908	0.330696	0.457889	-0.282056	0.685561	-0.333146	0.0566	0.665245	0.771064	-0.426224	-0.601453	-0.35218	-0.428316	-1.49565	0.620014	0.635988	-0.360468	0.89354	-0.235787	-0.355242	0.544966	-0.573095	0.381345	-1.33655	-1.44444	-0.313874	0.123934	-0.348223	-0.47724	-1.38552	-0.150979	-0.176952
LotjaGi6g1v0048300.1.nasc007	-0.466609	-1.35389	-0.707601	-1.93361	-2.19397	-2.0152	-1.1681	-0.953174	-0.675132	-1.01047	-1.92102	-2.04855	-1.83997	-1.14928	-2.30572	-1.66835	-0.315412	-1.62096	-0.814999	-1.5241	-1.18298	-0.654719	-0.74989	-1.23931	-1.30746	-0.125152	-2.81059	-1.48847	-0.781456	-1.15027	-1.09607	-1.36476
LotjaGi6g1v0048300.1	2.19212	2.15794	2.43431	1.07932	2.62294	2.45268	1.02723	0.37031	1.97049	1.42966	0.74515	1.0035	1.07496	0.835321	2.74471	2.28356	1.42374	2.83733	2.59436	2.04806	1.70838	1.32696	1.32718	-0.0699056	-0.132254	-1.11091	0.860336	0.673898	0.979241	0.765494	1.35058	0.791791
MSTRG.25915.1	2.65567	3.09636	1.68289	3.20956	2.30931	1.28164	0.32857	1.80202	1.62118	0.878769	1.19636	0.960753	0.645581	1.99461	2.24273	1.33919	1.44148	2.31891	2.02485	2.01366	1.44959	0.483345	0.604356	-0.43774	-0.446461	-0.303324	0.612922	0.289536	0.696484	0.570216	0.876887	0.862953
MSTRG.25912.13	2.70414	2.73068	3.4167	3.2986	3.2789	2.69162	2.56802	2.79734	3.06022	3.10403	3.24249	3.29405	2.6498	2.75083	3.50019	3.59672	2.26128	3.171	2.51358	3.11642	3.31427	2.86544	2.9434	3.96277	3.31373	2.63951	2.74553	3.8794	2.85028	2.37618	2.64456	3.45137
MSTRG.25916.1	1.5569	2.26318	-0.107761	1.22267	0.923046	1.37021	0.748432	0.105212	-0.632036	-0.480875	-1.2565	-1.53053	-0.876207	0.984154	-0.384945	-0.463457	1.07745	1.51196	2.08068	0.0131172	-0.579827	-0.203748	-1.27747	-4.45775	-6.30346	-5.21794	0.528471	-4.80885	-3.65134	0.288342	0.506371	-3.62546
MSTRG.25916.2	1.82887	0.644116	-0.142827	0.875953	-0.552968	0.908407	-0.316567	-0.079606	-0.0263461	-1.99402	-1.92172	-2.85026	-1.28058	0.339976	1.23398	-0.916681	0.650229	0.948294	1.02303	0.0455666	-1.94158	-0.273655	-3.50302	-5.23796	-3.40747	-4.2082	-0.145075	-3.09212	-1.33497	-0.859007	0.144925	-2.59554
MSTRG.25916.3	-0.267535	0.451868	-1.75067	-0.963335	-0.802465	0.122144	0.0321321	-0.788526	-1.5709	-1.67111	-2.18722	-1.70551	-1.03384	0.11529	-1.38083	-2.06045	0.881842	-0.647968	-0.207602	-1.67	-2.11517	-0.785165	-1.50797	-4.3824	-2.75914	-3.56035	0.656243	-2.22781	-2.15723	-0.458776	-0.426495	-2.31312
MSTRG.25916.4	-2.86271	-2.85214	-5.29797	-3.22968	-4.86085	-2.34395	-3.29475	-3.58491	-4.92534	-5.25768	-6.70647	-5.5476	-6.14639	-4.20187	-3.33044	-5.83574	-1.66913	-4.13864	-2.86082	-5.69047	-4.41221	-2.19561	-5.76022	-6.24621	-4.32742	-4.64866	-3.71885	-6.45999	-3.38304	-5.55804	-3.48837	-4.94845
LotjaGi6g1v0048400.2.nasc013	-7.49814	-4.42464	-7.29877	-4.79164	-4.96511	-2.53436	-2.48914	-4.66774	-7.10803	-7.58325	-6.70647	-5.68	-3.59337	-6.85598	-7.50282	-6.09624	-2.85251	-7.85987	-3.43471	-4.99742	-7.08769	-6.6921	-3.06042	-1.52909	-3.86716	-0.815658	-1.84485	-2.27611	-4.64595	-6.66317	-6.6228	-2.19424
LotjaGi6g1v0048400.2	-6.68267	-2.31402	-7.29877	-1.98973	-4.14978	-7.00838	-6.68095	-2.94417	-7.10803	-7.58325	-6.70647	-4.72869	-1.48795	-6.85598	-7.50282	-2.88837	-1.78363	-7.85987	-7.16793	-4.57637	-7.08769	-6.3321	-6.66255	-3.13389	-2.90815	-3.68272	-1.49792	-2.38771	-3.62893	-5.33358	-6.6228	-6.8232
LotjaGi6g1v0048500.1.nasc003	0.888856	-1.14902	-0.655496	-1.01544	-1.3492	0.250246	0.356288	-0.720442	-0.935569	-3.10619	-2.45862	-2.58186	0.502447	-0.744371	-1.14285	-1.87147	0.389251	-0.146053	0.548377	-0.634625	-1.24836	-0.0119988	-1.68414	-3.73177	-1.60608	-1.20263	0.690092	-2.06712	-0.417186	-0.336691	0.554685	-2.22122
MSTRG.25917.3	-7.50819	-7.70989	-7.29877	-2.31178	-4.82818	-3.09289	-3.21466	-2.67619	-5.60016	-6.05131	-3.21406	-6.66552	-6.14639	-6.85598	-6.73964	-1.87453	0.0468481	-0.656896	-2.63573	-2.8749	-1.40166	-4.37759	-1.38341	-2.5639	-2.25092	-2.27473	-0.313739	-1.30169	-6.71585	-2.18193	-4.42435	-3.03336
LotjaGi6g1v0048500.1.nasc004	-2.78203	-2.82818	-7.29877	-4.0008	-2.93576	-2.11698	-2.44321	-1.36598	-4.27675	-5.52083	-3.14876	-6.66552	-6.14639	-6.85598	-4.86691	-3.69032	-0.781806	-3.61689	-1.27019	-1.61781	-4.44167	-3.02942	-2.56044	-2.97096	-1.95154	-3.42182	-2.98704	-5.23441	-6.71585	-4.53105	-1.24803	-2.88518
MSTRG.25917.1	3.48771	3.38365	2.39317	3.52047	2.77615	3.26574	3.86086	3.25064	2.33765	1.54563	1.80081	1.75392	2.93915	3.39611	2.92345	2.45027	3.32247	3.36113	3.5536	2.47928	2.30178	3.471	1.69276	0.960099	-0.0690107	0.829274	4.10048	1.49585	0.587263	2.5877	3.52741	1.67459
MSTRG.25912.14	-7.50819	1.5097	-7.29877	-7.48855	-7.27961	-7.00838	-6.68095	-6.93821	-7.10803	-7.58325	-6.70647	-6.66552	-6.14639	-6.85598	-7.50282	-7.09677	-6.82814	-7.85987	-7.16793	-6.6645	-7.08769	-6.6921	-6.66255	-6.24621	-6.30346	-6.25854	-7.06454	-2.69303	-2.42347	-6.66317	-6.6228	-6.8232
MSTRG.25912.15	-7.50819	-7.70989	-7.29877	-7.48855	-7.27961	-7.00838	-6.68095	-6.93821	-7.10803	-7.58325	-6.70647	-6.66552	-6.14639	-6.85598	-7.50282	-7.09677	-6.82814	1.41107	-7.16793	-6.6645	-7.08769	-6.6921	-6.66255	-6.24621	-6.30346	-6.25854	-7.06454	-6.45999	-6.71585	-6.66317	-6.6228	-6.8232
MSTRG.25917.9	1.068	0.404704	-3.00466	0.157044	-0.583804	0.364845	1.62761	1.01969	-0.20074	-0.249312	-0.783254	-0.511165	-0.49437	0.814984	-0.258432	0.172747	1.5466	-0.292592	1.50639	-0.779753	0.103354	1.07657	0.0113314	-1.20456	-4.95633	-0.859134	2.088	-0.867967	-2.10786	0.634107	1.17833	0.0509753
LotjaGi6g1v0048700_LC.1	-0.959578	-1.07559	-2.65118	-3.14374	-2.41478	-3.39551	-1.4323	-2.9258	-2.62928	-3.43083	-2.25468	-4.64331	-3.58567	-0.980109	-0.117647	-3.55764	-3.60653	-4.10458	-2.52566	-3.88385	-4.33198	-3.87735	-4.72262	-6.13375	-5.93157	-6.08828	-1.59717	-5.25682	-4.68557	-3.51906	-2.39643	-4.24895
MSTRG.25912.16	0.612712	0.398548	0.840621	0.679705	0.148249	0.888117	1.96802	1.53776	1.19259	1.60094	1.24162	1.36947	1.45659	1.55261	0.864966	0.744228	1.45258	0.894169	1.47539	0.528425	1.01859	1.43988	1.2996	1.04027	1.42019	1.31948	1.93835	0.988144	1.49033	1.79899	1.41346	1.57846
MSTRG.25912.17	-7.50819	-7.70989	-3.3038	-2.67138	-7.27961	-7.00838	-1.6912	-2.82655	-7.10803	-3.62221	-5.07568	-2.14976	-1.39273	-1.87151	-3.70193	-4.96516	-6.82814	-7.85987	-1.65475	-6.6645	-2.91326	-1.48331	-2.59414	-3.3665	-2.42388	-2.44306	-0.668216	-2.6698	-1.85395	-1.79639	-3.11125	-5.86164
LotjaGi6g1v0048900.1	-1.16825	-1.79303	-3.07433	-1.73748	-3.62146	-1.07948	-0.230619	-0.943859	-2.032	-2.4711	-2.28482	-2.66073	-1.03929	-1.80289	-2.06658	-3.36837	-0.0192734	-2.1059	-0.870022	-1.9877	-2.94717	-1.49752	-2.10271	-3.24692	-2.43302	-1.85697	-0.409696	-3.5456	-2.84356	-1.44995	-1.88509	-3.93169
LotjaGi6g1v0049000.1.nasc001	0.120906	-3.6508	-0.736525	-1.96756	-1.94956	-2.58549	-3.51192	-3.02136	-2.45995	-2.8992	-2.69056	-1.5527	-1.14569	-1.484	-2.06221	-5.00034	-2.402	-4.83765	-1.36299	-2.56616	-2.35192	-1.43395	-2.56075	-3.78437	-4.65603	-5.10896	-5.3523	-3.68661	-2.01574	-5.38082	-1.68317	-2.81488
LotjaGi6g1v0049100.1.nasc001	-5.74547	-6.96572	0.927949	-4.9816	-4.79554	-2.94199	-4.12328	-1.55513	-3.54914	-4.76325	-3.81629	-3.53867	-3.56803	1.72812	-4.17532	-0.696134	-2.94371	-4.31516	-4.11696	-3.57352	-1.65014	-4.51707	-3.89764	-5.06494	-5.74467	-1.56184	-5.37669	-1.89709	-1.22811	1.51205	-3.47032	-5.36502
LotjaGi6g1v0049100.1.nasc002	-7.50819	-7.70989	2.1013	-7.48855	-7.27961	-7.00838	-1.4663	-6.93821	-7.10803	-7.58325	-6.70647	-0.219866	-6.14639	1.69534	2.10962	-7.09677	-6.82814	-7.85987	2.20341	-6.6645	-7.08769	-6.6921	-6.66255	-6.08869	-2.68246	-2.84189	-7.06454	-0.217851	0.232668	1.07307	-6.6228	-6.8232
MSTRG.25919.1	0.398544	0.208181	-7.29877	1.83413	-1.25004	0.842433	-0.490269	0.392301	1.37955	0.641249	0.0687775	0.25619	0.448277	-6.85598	1.26688	1.52079	0.644553	2.2187	1.66334	1.4649	1.24177	0.598711	0.0735202	-4.80897	-2.00759	-2.47434	0.88353	-2.52836	-1.71035	-6.66317	0.012232	-0.507511
MSTRG.25920.1	1.86478	2.12883	1.18307	1.99215	1.89169	1.7387	-0.127193	0.443237	1.53821	1.11698	0.771806	0.00416121	0.193976	1.52792	2.55243	0.723031	0.87835	2.31639	1.09306	1.85046	1.6383	-0.0264283	0.0451833	-2.77774	-0.913666	-1.97878	0.790561	-0.223045	1.16527	0.627889	1.14945	0.133933
MSTRG.25921.1	4.54939	5.01529	4.36595	5.28753	2.93161	2.37247	3.56738	4.12021	3.80675	2.48992	4.24254	4.04816	3.51204	4.00219	3.02913	2.23995	4.1404	3.62672	2.7924	4.13872	3.86938	3.70204	3.24326	1.98377	2.45238	2.61094	3.47029	2.97433	1.71747	2.52497	2.35823	3.52764
MSTRG.25920.3	-1.06842	-1.21356	0.345676	-0.564633	-1.31813	-1.02141	-1.50579	1.17691	-2.10716	-2.18218	-3.52413	-0.708348	0.493612	-2.4322	-1.93051	-3.80855	-4.43058	-1.69401	-0.716004	-1.22953	-1.82008	-0.0464803	-0.350987	-4.27113	-4.02255	-6.25854	-3.41754	-6.45999	-5.11696	-3.8045	-2.30298	-1.24915
MSTRG.25921.2	-1.92058	-1.95701	-4.04328	-1.80684	-2.87678	-3.42066	-4.98419	-2.05655	-2.39056	-2.73942	-4.15519	-3.26839	-2.5803	-2.12288	-3.09244	-4.00701	-3.75852	-2.72562	-3.10668	-2.41428	-2.24628	-4.59021	-3.71533	-5.88867	-4.69482	-4.34201	-2.97443	-5.78568	-3.17497	-2.98921	-2.90966	-2.96636
MSTRG.25920.8	0.51682	1.51055	1.22929	0.779567	0.28521	-1.47379	-2.36521	1.30246	1.19967	-0.637319	-1.06968	-2.51989	-0.000279951	-0.321997	0.328974	-0.211336	-2.07621	1.08987	0.427152	-0.232951	-0.310856	-1.69829	-0.66123	-2.97123	-3.54096	-6.25854	-1.57204	-3.42971	-1.13255	0.345016	0.483367	-0.476549
MSTRG.25921.13	-2.24524	-2.98969	-7.29877	-7.48855	-3.3007	-7.00838	-6.07729	-1.40463	-2.53571	-4.09839	-6.70647	-2.50021	-6.14639	-1.95149	-7.50282	-7.09677	-3.07949	-3.40501	-7.16793	-2.69519	-0.885444	-6.6921	-6.66255	-6.24621	-6.30346	-6.25854	-6.09216	-6.45999	-6.71585	-5.78648	-6.6228	-6.8232
MSTRG.25921.12	-2.45308	-3.1403	-4.65648	-2.91219	-2.46849	-3.04803	-3.16112	-4.08193	-2.52462	-3.06139	-6.20782	-3.39156	-5.37768	-1.70833	-1.85506	-2.95472	-6.82814	-2.13671	-2.7008	-6.6645	-5.24617	-2.16601	-4.24246	-6.24621	-6.30346	-3.1811	-4.29507	-2.7191	-2.49698	-3.23931	-4.65383	-4.91996
MSTRG.25921.11	0.139098	-1.25629	-1.73549	-1.12293	-0.918511	-1.67602	-1.19982	-1.48483	-1.59576	-0.914639	-3.29181	-3.05442	-2.91551	-0.0552609	-1.05475	-2.11474	-6.35698	-1.13099	-2.88255	-1.46122	-1.18152	-2.7507	-2.28739	-6.24621	-5.77225	-6.25854	-0.588682	-6.45999	-0.90819	-1.48399	-1.37005	-1.72986
MSTRG.25921.8	-0.734229	-4.06237	-0.962979	-0.508196	-7.27961	-7.00838	-6.68095	0.659852	-0.958288	-1.53486	-2.2219	-2.83756	-0.471031	-0.804151	-7.50282	-0.995012	-2.05845	-0.339415	-1.38628	-0.452365	-2.52789	-1.52638	-1.2479	-1.78554	-6.30346	-5.29204	-7.06454	-2.11821	-0.927265	-6.66317	-5.53746	0.435119
MSTRG.25921.6	3.9182	3.4291	2.86748	2.88472	4.03745	2.98344	1.36609	1.92221	2.77996	2.66147	1.21165	0.573637	0.424943	3.30693	3.69395	2.85791	1.55905	3.22051	3.08784	2.03912	1.54814	2.76872	2.98738	-0.275167	1.57596	-1.30145	1.47329	0.977136	2.67124	1.98607	2.74152	1.84209
MSTRG.25921.3	1.49487	2.26524	0.755778	0.906375	2.37078	0.803211	3.00386	2.90209	1.63796	1.07119	-1.38299	-0.325328	2.89892	2.8425	1.23142	-0.126125	0.323619	0.919147	0.856257	2.8563	1.85524	0.477938	1.76899	1.0259	1.72383	-1.67395	1.17156	-0.687113	0.912158	0.326803	0.751477	2.85333
MSTRG.25921.7	4.25738	4.40568	3.88873	4.50654	4.07313	3.50766	2.79702	3.83574	3.50903	3.21294	2.87909	2.19692	2.89611	3.95428	3.64789	3.4838	2.75447	3.83024	3.23832	3.48391	3.22751	2.77433	2.22477	0.99147	1.26845	1.19905	2.73409	1.69801	2.97489	2.80214	3.36697	3.24271
MSTRG.25921.4	-6.86915	-6.21513	-5.4885	3.9981	-3.95793	-7.00838	-6.68095	-3.77452	3.60923	-7.58325	-5.04188	-6.66552	-3.50263	-0.611598	-4.19408	-6.60962	-6.82814	-4.56597	-4.88062	-6.6645	-5.43634	-6.6921	-6.66255	-6.24621	-6.30346	-6.25854	-4.27179	-6.45999	3.739	-6.14359	-6.6228	-6.8232
MSTRG.25921.5	4.70732	4.69194	4.81784	-7.48855	5.12308	4.69655	-6.68095	-6.93821	3.2452	4.42243	-6.70647	-6.02665	-2.05797	4.17751	4.71851	4.73284	-5.06665	4.88265	4.59154	-2.66153	-2.74466	-6.6921	-6.66255	-6.24621	-6.30346	-6.25854	-7.06454	-6.45999	2.66302	3.76707	4.40832	-0.902519
LotjaGi6g1v0049200.1.nasc001	-6.50117	-6.6533	-1.86347	-6.47901	-6.29049	-1.93897	-0.449996	-0.835527	-1.59613	-0.879512	-1.20023	-1.28888	-2.14207	-1.02781	-1.70909	-1.79518	-0.935883	-0.564404	-4.21605	-2.62286	-0.808017	-2.57772	-1.8805	-1.161	-1.93931	-0.546653	0.880357	-2.33787	-1.13047	-0.851501	-1.38469	0.456232
LotjaGi6g1v0049300.2.nasc001	-6.68837	-6.87311	-2.08291	-4.83134	-5.7464	-3.22836	-2.97558	-1.26704	-5.98676	-2.02845	-1.88912	-1.43168	-1.60533	-6.29216	-3.42902	-6.86621	-6.52109	-3.40733	-4.69432	-2.22467	-2.24511	-3.65068	-2.35297	-4.26177	-3.68698	-3.52319	-2.89365	-5.28796	-2.12138	-2.19756	-5.25392	-2.66427
LotjaGi6g1v0049300.1.nasc001	-7.3621	-7.61565	-3.79344	-6.90747	-6.98611	-4.22301	-2.79081	-3.60604	-6.85226	-1.92372	-2.58798	-2.85945	-2.18715	-6.70238	-5.2689	-6.94003	-6.48866	-5.12449	-5.85352	-3.11215	-3.61199	-5.17863	-3.92533	-4.40156	-3.52915	-3.68428	-3.10776	-5.52211	-2.65764	-2.43159	-6.14965	-3.59136
LotjaGi6g1v0049400_LC.1.nasc001	6.47573	6.40894	6.12288	6.67707	6.25317	5.58908	5.64819	5.09162	5.61491	4.09972	5.04873	4.28064	5.24344	5.58475	5.90782	5.4539	4.32035	6.04307	5.51848	4.78629	4.97245	4.89519	4.83157	6.2005	4.89094	4.38624	5.15525	5.21109	5.0737	4.83551	5.72194	5.42202
MSTRG.25921.21	6.31709	6.44919	6.76145	6.77366	6.17941	6.28927	7.34485	7.17642	5.91528	6.30646	6.12916	6.54484	6.13691	6.29046	5.74767	7.38216	6.4393	5.83702	5.52789	5.88458	6.06541	6.74613	5.47895	7.2131	7.08959	6.07681	7.01317	7.14787	6.3737	6.40946	7.06494	7.17061
MSTRG.25921.22	7.37644	7.25606	6.97447	7.45055	7.37367	6.71525	6.84325	6.9899	6.33842	6.2713	6.151	5.97567	6.26331	6.72444	6.73906	6.82473	6.46462	6.82667	6.30184	6.54978	6.26232	6.42068	5.76914	5.76213	5.10939	5.40325	6.40031	6.06547	5.89646	5.92992	6.96446	6.73774
MSTRG.25921.23	5.83679	5.92462	5.41318	5.67193	5.56885	4.8667	4.13541	4.68861	4.97568	4.97541	3.89724	3.49019	4.02296	5.05375	5.10021	4.74914	4.50893	5.45298	4.82424	4.84515	4.31452	3.96373	3.13898	2.44684	2.4985	1.86662	3.66156	2.75541	3.93617	3.88815	4.74879	4.25892
MSTRG.25921.24	4.61221	4.57539	4.5908	4.92536	4.62383	4.07636	3.52953	4.06351	3.95242	3.62951	3.33245	3.27533	3.25191	4.26779	4.1171	4.31512	3.17198	4.21985	3.49626	3.71441	3.58754	4.04595	2.8336	2.65104	1.99999	2.07071	3.37136	2.39427	3.60846	3.24274	4.08131	3.64944
MSTRG.25921.25	3.82971	3.73039	3.58734	3.71349	3.49006	3.48411	2.78792	1.45618	2.15026	-0.568846	-2.48383	0.256577	1.10069	2.6397	4.09252	3.49403	1.87663	4.18179	3.15415	2.51817	1.56613	1.5561	-0.139224	-0.598327	1.2056	-0.247232	2.56523	0.891337	0.151063	0.768321	2.62084	2.3353
MSTRG.25921.26	4.97015	5.11636	4.75571	5.19291	4.90928	4.29192	3.81352	4.22023	4.29163	3.64548	3.64938	2.80939	3.54818	4.40641	4.57291	4.39242	3.48781	4.57177	4.07018	4.08887	3.84615	3.40954	2.41861	2.09808	3.24417	2.34132	3.47084	2.29584	3.37562	2.99156	4.57005	4.02057
LotjaGi6g1v0049500.11.nasc001	3.30548	3.16035	2.78428	3.88817	2.83187	2.32403	-0.0230134	2.38686	2.37488	2.4451	1.56639	0.874143	0.872485	2.61856	2.66418	2.32712	1.20844	1.89127	2.38875	3.09883	1.52881	1.23413	1.51473	-3.55408	-2.24799	-1.1821	-0.438313	-1.15751	2.10736	1.12312	1.38868	0.744904
MSTRG.25923.1	0.667554	1.12265	-0.0186251	0.751383	0.434658	-0.166769	-1.2994	1.16985	0.586083	0.324439	-0.768502	-0.295941	0.0268251	1.32486	0.96661	-0.26828	-1.28457	0.647051	0.0722401	0.714557	1.30143	-0.012723	0.0208774	-3.4742	-1.39542	-3.44054	0.108799	-1.24402	0.561279	0.0696084	0.0999989	-0.283382
LotjaGi6g1v0049600.1.nasc002	0.504421	1.17566	0.374764	0.342659	0.702269	1.01969	1.74992	1.44918	0.721288	0.850758	0.688086	1.14281	0.549099	0.682761	1.17934	1.29943	0.323458	1.03154	0.963283	0.583446	0.506299	1.22035	1.23244	1.40347	0.295807	1.39513	1.29467	1.36565	1.61424	1.77893	1.02148	1.18229
LotjaGi6g1v0049600.1.nasc003	0.40616	0.708502	0.276096	0.580925	0.5791	0.568988	0.997644	0.387723	0.958181	0.44008	0.617556	0.720324	0.062937	0.881516	0.961762	0.302657	0.457481	0.768134	0.262802	0.637964	0.894641	0.310733	0.887059	1.55723	0.498026	0.829279	0.968113	-0.207023	0.801773	1.00018	1.04234	1.03085
LotjaGi6g1v0049600.1.nasc004	0.0964073	-0.306068	-0.353905	-1.13627	0.00182877	-0.37568	0.318374	0.169183	0.168085	0.509028	-0.548223	0.328545	0.199255	-0.702376	0.0376001	0.628926	-0.111522	-0.216953	-0.384277	-0.492662	0.058822	-0.494597	0.747713	0.462847	0.962496	0.618716	-0.351148	-0.544674	0.658407	-0.191057	0.512073	0.576678
LotjaGi6g1v0049600.1.nasc006	-4.24483	-6.1119	-5.93573	-6.86025	-1.24774	-5.10766	0.974272	-1.52548	-2.80597	-0.299351	-3.18699	-4.36755	-0.915578	-1.56059	-1.32739	-2.37008	-3.42874	-1.94303	-3.81368	-2.58344	-6.40525	-4.49448	-5.12583	4.26213	-4.09054	1.18335	-3.52272	0.39645	-0.571933	-2.85998	-2.30271	2.28322
LotjaGi6g1v0049600.1	-3.32572	-5.66791	-6.38201	-6.02859	-1.74591	-4.76847	0.350749	-2.27455	-3.47638	-5.65237	-1.77104	-3.78853	0.97407	-3.7149	-2.27606	-4.48794	-0.243404	-5.29688	-5.78535	-2.37878	-6.91106	-6.31177	-0.845246	1.20298	1.75449	0.854684	-6.93	0.529473	-5.62006	-6.08979	-6.4173	0.580719
MSTRG.25921.30	0.204201	0.33389	0.107355	-2.14592	0.829517	1.45395	1.48799	1.94934	0.85719	2.40889	-0.165298	2.23249	1.349	0.967157	1.16365	-1.13969	2.53694	0.132039	-3.05723	0.914503	-2.66618	2.09225	2.30709	2.75642	2.81167	2.99856	2.34916	2.21111	2.81603	2.56504	2.56299	-1.74209
MSTRG.25921.31	-6.51503	-6.58257	-6.23238	-6.79695	-5.01835	-5.01646	-0.662609	-4.19594	-3.7389	-3.73666	-3.09447	-3.47701	-4.23885	-5.39279	-5.67529	-3.25467	-2.37606	-4.57255	-6.04115	-6.6645	-5.09968	-5.20406	-3.71298	-1.98222	-2.71596	-3.73692	-3.29397	-2.38748	-3.68293	-3.18313	-2.87595	-1.5545
MSTRG.25921.28	-1.85781	-7.00951	-2.82246	-2.51545	0.625823	-2.72948	-0.423519	-0.198231	0.113113	-1.60449	-2.99731	-1.88444	-3.47836	0.241998	-1.2007	-4.22719	-0.363742	-1.73742	-4.67877	-1.51965	-2.23919	-1.89414	-0.603499	0.924457	0.550463	0.211285	-1.82711	-4.49173	-4.00555	-1.3509	-0.875246	-6.15366
MSTRG.25921.29	3.06458	2.67542	2.93202	3.04201	2.99239	3.02669	2.31235	2.93443	3.09292	3.1911	2.77002	2.79983	2.95329	2.92525	3.031	3.20372	2.72995	3.07399	2.92679	2.70538	2.95983	2.74995	2.72537	2.73893	2.3217	1.72	2.78197	2.30226	2.87058	2.67017	3.05556	2.65739
MSTRG.25921.40	0.921347	0.98111	1.41887	1.30193	0.580108	1.89925	2.59745	1.71739	1.87625	1.71914	1.79696	1.86014	1.96887	1.24591	1.81042	3.23011	2.39884	0.958572	2.53537	0.905117	2.8417	2.08427	2.37543	2.61112	2.71463	2.57835	2.07161	2.05337	2.10816	2.62158	2.03806	3.67438
LotjaGi6g1v0049700.1	-3.83851	-1.04128	-1.47837	-1.31574	-5.51326	-1.72008	-1.38624	-3.8935	0.202775	0.0373339	-1.03456	0.650461	-1.40915	0.225349	-2.0488	-0.69629	-5.17041	-4.68675	-3.79031	-1.99517	-4.36585	-3.56099	-2.79229	-4.69101	-5.09058	-3.86293	-0.716084	-3.96643	0.173668	-1.96519	-3.15625	-3.98505
MSTRG.25921.41	-7.50819	-2.51059	-1.55457	-7.48855	-6.03881	-1.4636	0.179905	-2.22094	-2.13537	-2.11006	-0.311016	-1.2442	-0.424047	-6.85598	-1.22539	-7.09677	-3.87821	-7.85987	-7.16793	-0.799933	-1.37063	-1.16065	-1.05969	-0.652534	-0.894083	-1.65658	-1.75055	-2.83727	-6.71585	-1.25024	-0.533159	-0.525395
LotjaGi6g1v0049700.2.nasc001	-3.79943	-1.14268	-1.19424	-2.02539	-1.26495	-1.59279	-1.06419	-3.85726	0.734571	0.360922	-0.81769	0.00207364	-3.00098	0.116835	-1.79988	-1.26417	-2.35028	-4.64195	-3.89327	-0.243871	-0.603307	-3.32197	-3.21158	-3.32375	-4.09181	-3.07163	-0.712219	-3.2826	-0.0940969	-1.55699	-1.35607	-3.86708
LotjaGi6g1v0049700.2.nasc002	-0.993825	-7.70989	-1.13106	-1.06561	-1.129	-1.22501	-2.19165	-1.94705	-1.88825	-1.249	-1.72604	-1.26125	-2.0379	-0.920111	-1.0212	-1.13203	-1.31599	-0.97446	-0.804891	-0.775893	-1.04038	-1.15959	-2.83901	-2.35339	-2.33727	-3.56929	-2.42048	-2.38103	-2.5071	-2.22345	-3.18067	-1.18113
LotjaGi6g1v0049700.2.nasc004	-1.42138	-0.392765	-0.888659	-0.708176	-0.808694	-1.09201	-1.23755	-0.293023	-0.794709	-1.33112	-1.07325	-0.0800066	-0.451557	-0.848488	-0.251489	-0.849166	-1.71509	-0.761606	-0.69557	-0.863561	-0.927731	-1.11323	-0.707822	-0.96319	-1.59318	-2.27618	-0.739509	-2.73919	-0.345417	-1.39568	-1.87028	-0.949618
LotjaGi6g1v0049700.2.nasc006	-7.50819	-7.70989	-3.75369	-3.7973	-6.62549	-0.724316	-3.26532	-1.05112	-2.96961	-1.60861	-1.68555	-0.869951	-3.27417	-3.20644	-7.50282	-1.03575	-3.61089	-3.98624	-1.9098	-6.6645	-5.62739	-4.5662	-5.55646	-1.33401	-3.86763	-2.76987	-3.90367	-3.20724	-0.580037	-1.38505	-6.6228	-1.72324
LotjaGi6g1v0049700.2.nasc007	-2.07668	0.000102392	-1.91815	-1.42642	-1.64999	-1.46919	-2.50339	-1.09537	-1.26025	-1.05834	-1.52865	-2.01015	-1.69799	-1.3027	-2.42163	-1.85803	-2.13527	-7.85987	-2.22582	-2.55006	-2.78435	-2.67186	-0.743433	-1.60115	-2.55685	-2.37541	-3.10348	-1.89513	-1.64029	-2.34877	-1.75646	-2.02066
LotjaGi6g1v0049700.2	-7.50819	-7.70989	-1.56437	-7.48855	-4.19235	-1.41558	0.57721	-2.08416	-2.22301	-2.01883	-0.124995	-1.12128	-0.276935	-6.85598	-7.50282	-7.09677	-1.98947	-7.85987	-7.16793	-6.6645	-2.80712	-0.991878	-2.86023	1.04156	-0.314119	-0.688318	-1.58501	-0.376923	-6.71585	-1.29127	-6.6228	-0.335952
MSTRG.25921.43	-1.0661	-6.37655	-1.04356	-7.48855	-2.33032	0.356216	2.38114	0.0981389	-1.29351	1.04343	1.23491	1.59808	0.775903	-6.85598	-7.50282	-7.09677	-1.18582	-7.85987	-7.16793	-6.6645	-2.14863	-0.594601	0.0477798	-0.971904	0.0929994	-1.18142	-0.864021	1.31199	-6.71585	-0.0674543	-6.6228	0.593151
MSTRG.25924.1	1.41711	2.81278	1.61598	1.75482	1.03745	0.742979	-0.944567	0.94665	0.76872	0.901706	0.989524	0.719236	0.853211	0.449258	1.65447	0.635124	1.22804	1.66274	1.84254	1.92937	1.54519	1.06459	1.17067	-0.0690973	0.666438	0.513964	2.15884	1.64488	1.00102	0.932981	1.01041	0.919264
LotjaGi6g1v0049800.2	-4.7184	-4.21618	-4.37319	-3.6757	-5.32741	-3.96326	-2.73282	-2.21622	-3.2238	-3.03621	-3.58041	-1.64057	-1.59468	-4.85298	-4.12645	-4.59203	-2.39072	-4.29754	-3.2277	-3.66847	-3.92753	-3.0042	-0.630447	0.495436	-0.533326	0.00522737	-4.48134	-0.213074	-2.50661	-3.48616	-4.01146	-0.787602
MSTRG.25924.2	-0.221385	0.43312	-0.334344	0.229017	-0.611366	-0.775923	-2.61243	-1.364	-0.647803	-1.19073	-1.16105	-1.83601	-1.6894	-0.384363	-0.218501	-0.647367	-0.893432	0.165832	-0.449717	-0.721958	-1.27458	-1.04504	-1.03757	-2.55795	-1.90353	-1.84111	-1.7167	-1.64933	0.183891	-0.374577	-0.599301	-0.964512
MSTRG.25924.4	-2.69932	0.0358876	-1.83672	-0.744608	0.372987	-1.38384	-2.09641	-3.62359	0.340514	-0.967443	-1.62698	-0.643718	-1.38302	-0.247263	-0.737888	-1.22152	-1.27945	-0.431548	-1.60099	0.636375	-1.30231	-1.34809	-2.27584	-1.7229	-2.68137	-3.42733	-1.64657	-2.27673	-1.24741	-1.44407	-0.854652	-1.72914
MSTRG.25924.5	-0.414862	-2.05667	-1.76164	-2.77597	-0.913161	-1.15217	-2.43249	-0.706407	-0.160143	-1.07994	-2.12944	-0.567656	-1.96281	-0.298436	-3.08963	-1.15701	-1.52015	-1.01278	-2.19216	-0.374173	-1.1875	-1.00561	-0.954019	-2.18965	-2.48812	-2.02557	-0.678846	-1.32056	-1.223	-0.859064	-1.07484	-1.21166
LotjaGi6g1v0049800.2.nasc004	-2.47632	-1.82558	-2.10136	-2.65159	-2.09254	-0.813164	0.254255	-2.25214	-2.51038	-1.81907	-1.40437	-1.68292	-2.04584	-3.14941	-2.879	-0.186484	-2.22864	-2.45556	-1.1399	-0.532194	-2.13067	-1.15436	-1.73035	-0.204417	1.53075	1.57653	-0.40679	0.141319	-0.980201	-1.8046	-2.16431	-1.11884
tRNA-Ser779_exon	-0.727497	1.76205	-0.552057	-0.834266	-0.322772	-1.57176	-4.33723	-3.74036	-1.69532	-2.42613	-3.13567	-2.50191	-2.10073	-0.863205	-0.677119	-2.7919	-2.10526	0.393448	-0.447951	-0.806063	-0.801555	-1.5922	-1.59465	-5.53104	-4.15394	-6.01767	-2.19356	-3.69702	-2.86058	-3.69568	-2.07624	-2.5744
MSTRG.25921.54	-0.123349	-0.429414	-0.765177	-0.588421	-1.36879	-0.969514	-0.646431	-1.15091	-1.86167	-0.819082	-0.254358	-0.139227	0.0256925	-0.167736	-1.29267	-1.59757	-0.430397	0.408895	-1.80041	-0.435591	-0.948321	-0.808462	-1.1751	0.614629	0.468518	1.24918	-0.505603	0.747329	-1.00697	-1.5289	0.797508	0.0439256
MSTRG.25921.55	0.0163757	1.49786	2.39304	1.9267	-0.976847	2.26056	-0.099185	0.658538	-1.25863	1.25967	-1.09566	0.438109	0.226584	-2.16587	-0.511933	0.394631	1.8275	-0.0793529	1.06189	0.48985	-0.444202	2.22679	0.471918	3.6009	2.24169	1.11238	1.94998	0.798987	-0.386185	0.668964	-1.18368	0.966659
LotjaGi6g1v0049900.1.nasc001	-3.50586	-2.91005	-2.05653	-5.7314	-1.95901	-1.01702	-1.9705	-2.67446	-2.69602	-3.53069	-2.1569	-2.57565	-1.97575	-1.95812	-3.04815	-1.42278	-1.43607	-5.66202	-4.07795	-0.980843	-2.84262	-2.5733	-2.4196	-1.60898	-2.33256	-2.84772	-2.90904	-1.84928	-2.77874	-2.63837	-1.79251	-2.31969
LotjaGi6g1v0049900.1.nasc002	-3.19345	-3.1111	-4.55094	-5.53256	-5.06633	-4.73509	-1.42228	-1.77706	-2.22268	-1.32544	-1.23819	-2.26737	-0.91013	-4.88443	-2.45692	-1.51515	-3.11287	-5.19174	-5.59291	-1.3573	-2.22724	-5.00969	-1.28294	-1.11952	0.871802	-1.48419	-2.55418	-1.41875	-2.54882	-4.28387	-1.8217	-1.56005
LotjaGi6g1v0049900.1.nasc003	-3.63699	-3.43357	-0.914524	-5.37848	-1.90798	-1.96494	3.5866	2.90116	1.06001	-1.29233	2.85747	-0.0712002	2.2691	0.86666	-2.66529	1.90588	-1.73813	-4.88648	-4.05463	-2.62036	1.75182	1.35427	-0.728372	0.788961	3.25995	2.80548	2.51254	3.5325	1.60735	0.863319	2.21079	3.29851
MSTRG.25921.58	-3.76891	-3.85449	-1.30878	-1.6781	-7.27961	-1.03939	1.28389	0.202494	-0.345405	-0.988774	1.67472	0.662108	0.616899	-1.54108	-7.50282	0.551754	-0.852753	-1.51017	-7.16793	-0.564973	0.915756	0.0872078	-0.304988	0.40577	2.03793	3.1629	0.482886	2.38745	1.09593	-0.56473	2.21807	2.70873
LotjaGi6g1v0049900.1.nasc004	-1.04773	-0.735046	-0.951461	-1.364	-1.87111	-0.746465	0.838796	-0.464539	-0.965485	-0.360735	-0.0275453	0.744499	0.356252	-0.859946	-1.30551	-0.453517	-1.00515	-1.51576	-1.61549	-0.369811	-0.714957	0.0980437	-0.354129	0.809177	1.07886	0.47693	0.376231	1.05724	-0.486018	-0.962235	0.219699	0.70128
LotjaGi6g1v0049900.1.nasc005	-3.23403	-1.76303	-1.64945	-2.06775	-2.00878	-1.48941	0.563513	0.179556	-1.35232	0.453415	-0.241808	0.713947	0.744912	-1.81126	-2.81558	-0.906374	-1.02909	-2.65338	-3.02018	-1.21043	-1.04591	-0.294773	-0.515293	1.48762	1.52598	1.34692	0.556847	1.44417	0.305859	-0.00679169	0.0657919	1.26917
LotjaGi6g1v0049900.1.nasc006	-3.97771	-3.52803	-1.94681	-2.87652	-2.01511	-1.71221	0.584914	-1.17854	-2.20575	-0.424317	-0.0646571	0.578885	0.438624	-1.84618	-3.69951	-1.41196	-1.21191	-3.72801	-4.00909	-1.71266	-1.53368	-0.454719	-0.977804	1.0483	1.18966	0.758428	0.16385	1.00171	-0.740017	-1.09052	-0.489378	0.502665
LotjaGi6g1v0049900.1.nasc007	-2.38302	0.75726	-0.570854	-1.32591	0.207858	0.520129	1.33658	-0.0205437	-1.45448	0.489562	1.14702	1.2552	1.06196	-0.362412	-1.18964	0.0224996	0.937872	0.347411	-2.28583	0.075782	-0.834244	-0.0429368	0.019104	1.7755	1.97658	1.18449	0.907859	1.25207	0.179982	-0.111578	0.357001	0.950688
MSTRG.25921.57	-2.54568	-0.869431	-1.18011	0.056005	-1.43163	0.872894	1.49945	0.0232592	-1.35745	-0.0319289	-0.0965088	2.34876	0.764233	-0.0481461	-1.43034	-0.493045	0.922971	-1.81462	-2.63115	-0.165759	-0.607671	0.881537	0.581327	0.8306	1.10748	0.826504	0.459231	0.873653	0.439567	0.77539	0.354497	0.866087
MSTRG.25921.59	-1.64304	0.673068	2.176	-0.0718211	2.08536	0.412011	3.395	0.494951	1.25762	0.924468	2.39828	2.84597	1.19128	1.54024	0.901197	1.15179	1.85484	-0.0268036	0.521287	-0.754025	1.60985	2.54314	0.94183	1.318	2.07502	1.95093	1.68003	2.01226	1.12793	1.05358	1.49154	1.71479
LotjaGi6g1v0049900.1	-2.43545	-1.98762	-0.557227	-3.14122	-1.492	0.247402	3.09609	2.14578	-0.80208	-0.341333	1.51853	1.7252	1.08031	0.0173832	-2.87133	-0.922607	0.0576959	-2.88324	-1.08222	-0.831708	-0.388278	0.872485	2.91311	2.73673	1.94594	1.82701	1.50393	2.67167	-0.262114	0.632222	2.62599	1.28198
MSTRG.25921.56	-1.77545	-1.99346	-0.355438	-2.55058	-0.335706	0.0802627	0.625735	0.536968	-0.513155	-0.53794	0.118066	1.07722	1.12135	0.454486	-1.74784	-0.513672	0.221477	-3.63509	-1.16077	-0.558522	-0.388738	0.697447	0.838824	1.42605	1.60829	1.5385	0.570254	2.30976	-0.21681	0.432217	1.5475	1.23301
MSTRG.25921.69	1.65525	-0.448985	0.294858	-1.41176	-7.27961	-0.502786	0.792405	-0.531863	-1.46025	-1.31623	1.05465	0.940196	-1.19934	-1.05742	-7.50282	-0.730763	0.793935	-0.564361	-7.16793	0.23283	0.322186	0.423161	-2.11998	0.801656	-0.251808	0.528157	-0.903265	-1.79425	-1.08174	0.208284	-1.91321	-0.225241
MSTRG.25921.68	-0.382647	-0.439838	0.249979	2.22506	-2.63116	0.722692	0.644535	-0.0854572	-0.700044	-1.04133	0.850449	-0.0328206	0.165708	-2.15448	0.524229	-0.59538	-1.31691	-1.16058	-0.597117	-0.120639	-0.263671	1.34366	1.28112	1.93616	2.03235	1.01585	1.32243	1.67119	0.251436	0.655118	-0.201858	1.31498
MSTRG.25921.70	-7.50819	-0.505672	0.340486	-7.48855	-0.646546	-0.235162	1.51581	-0.625837	-0.419533	-0.260512	1.50861	1.3058	-0.284284	-2.55917	0.66589	0.595719	1.26998	-7.85987	0.506777	-0.153311	0.705899	0.0948718	-0.68313	-1.39124	-0.543006	-0.273257	-1.43826	0.584072	-0.0954534	0.0368709	-0.63229	-0.516832
MSTRG.25921.71	-7.50819	-0.787898	-3.11814	-7.48855	-1.56939	-0.959328	-0.439632	-1.64299	-1.11739	-1.43049	0.444233	-0.841401	-1.74547	-2.13912	-0.445753	0.181914	-0.19479	-7.85987	-0.3186	-1.90264	-0.540201	-2.36225	-0.72168	0.25711	-0.35311	0.912011	0.853009	-0.103198	-0.966211	-2.28979	-0.620061	0.339604
MSTRG.25925.1	-1.74455	-1.44307	-0.654572	-0.155572	0.133711	-0.355734	-0.945162	0.497237	-0.809129	1.11807	-1.73465	0.101983	-1.25591	-1.87392	-1.20926	-0.0927589	0.11867	-0.18216	-0.975488	-0.411308	0.49955	-0.30354	-0.536291	-0.21592	-0.899617	-1.27452	-0.0386404	-3.58979	-0.948153	-1.24936	-0.597707	-0.121558
LotjaGi6g1v0050000.1	-0.463341	-0.321941	-3.24095	-1.8149	-1.52467	1.54789	-1.7124	-0.233594	-2.09679	0.0927803	1.29333	-0.0950637	0.299135	-0.704518	-2.70642	-0.0175034	0.670884	-7.85987	-0.500417	-1.20763	-0.525332	-0.400114	-0.276701	0.577592	0.0260434	-0.614897	-0.404845	-0.439279	0.853056	0.781821	-1.2051	-0.154931
MSTRG.25925.2	0.261234	-7.70989	-1.7041	-1.21186	0.219863	1.21845	-1.70477	-6.93821	-0.645119	1.85285	0.395743	1.20831	1.21975	-0.292492	0.0592728	-0.794183	1.37863	-7.85987	-0.771723	-0.663326	0.160696	-0.23253	1.11963	1.58453	2.11703	1.01767	0.915152	-0.225706	1.93312	1.81119	-0.113932	0.890553
MSTRG.25925.4	0.19522	0.882417	-0.00868834	-0.0262878	0.0890155	0.260605	2.3671	1.80724	0.401396	1.67734	0.516305	2.32732	0.926554	1.35522	-0.933332	1.52273	1.33801	1.24736	0.636418	0.739841	1.79198	2.05761	2.42756	2.33386	1.43177	1.91843	1.06438	1.90747	1.44881	0.787138	1.81979	1.77931
LotjaGi6g1v0050000.1.nasc009	0.0472787	1.20309	0.429903	1.07985	0.896386	0.872401	0.517373	1.11772	0.655468	-0.305952	0.353142	0.808509	0.175192	0.701649	-0.164596	0.437616	0.416341	0.903644	0.660404	0.846328	0.889695	1.37466	0.099899	1.36407	0.244377	1.20228	0.00839092	0.280711	0.472479	0.867667	0.915197	0.840291
LotjaGi6g1v0050000.1.nasc008	-2.52784	-1.80252	1.50435	-2.46239	-2.23632	-1.12944	-6.68095	-1.98552	-0.0952562	-2.29217	-2.23957	-2.31104	-6.14639	-0.884793	-4.14712	-1.61495	-6.82814	-7.85987	-7.16793	-1.26148	-0.431405	-2.18487	-1.67226	-3.12414	-3.30467	-2.16744	-1.59656	-6.45999	-6.71585	-2.20343	-2.49144	-2.00721
MSTRG.25925.7	1.252	0.494283	1.47316	2.66237	2.24522	-0.325921	0.994635	1.24256	1.58395	1.12716	1.60185	0.522911	1.42276	-1.17711	2.76285	0.345232	0.579389	1.36758	1.16078	0.500126	-1.6819	-0.0294691	-1.4479	-0.400532	-0.911968	0.581098	-0.0115762	0.378598	0.676086	0.967828	0.876381	0.491479
LotjaGi6g1v0050000.1.nasc007	2.02895	1.84477	1.02574	0.304836	0.479763	0.205894	1.45488	1.416	2.28674	-0.254088	0.532018	0.37235	-0.226478	0.76327	0.490874	0.406425	0.170651	0.56964	1.30253	-0.0342106	0.0884455	0.887825	0.110827	0.335525	0.243373	0.55434	0.495165	0.832405	0.328796	0.241173	0.88168	0.617988
LotjaGi6g1v0050000.1.nasc006	-2.59459	-1.66133	-2.17222	-2.88926	-3.79694	-2.37768	-2.83044	-2.1008	-2.67143	-3.23883	-1.93801	-2.98469	-3.38503	-0.518518	-5.38926	-1.03669	-5.21216	-7.85987	-2.48254	-1.02467	-0.984022	-1.99864	-2.38739	-3.86703	-3.86484	-3.36419	-2.78957	-5.20796	-5.5876	-2.97514	-2.6064	-5.615
LotjaGi6g1v0050000.1.nasc005	-1.3195	-0.723554	-0.774625	-0.95329	-1.39839	-0.654266	-1.83304	-0.783761	-0.787563	-1.5019	-1.82164	-1.63012	-3.53971	-1.41739	-1.53958	-0.683315	-1.78618	-0.797626	-0.865571	-0.459927	-0.652088	-1.14251	-2.27487	-1.70405	-2.27368	-1.18778	-1.69063	-1.08551	-1.58544	-2.25371	-1.68907	-1.79388
LotjaGi6g1v0050000.1.nasc004	0.172846	0.71282	0.705634	-0.844307	-0.896705	-0.577912	0.107777	-0.531227	-0.510573	-1.48143	0.0684759	-0.521382	1.06165	0.508647	0.653544	-1.4317	-0.0586853	-0.176027	0.640588	0.694939	-0.981847	-0.815774	-0.0698368	0.961609	-0.0306745	-0.0162666	0.211971	0.213995	-0.350556	-0.848064	-1.47843	0.300889
LotjaGi6g1v0050000.1.nasc003	1.25522	1.04627	0.756095	0.76877	1.03824	0.651034	1.63106	1.01905	1.29595	1.58565	1.43608	1.69623	1.32525	1.41841	0.577605	1.12847	1.01269	1.13266	0.896439	0.248517	0.883084	1.62129	1.69166	1.60666	1.94931	1.81548	1.70776	1.16404	1.54458	1.71872	1.83533	1.63306
MSTRG.25926.1	2.01234	2.28704	2.06164	1.95041	1.63657	2.30322	1.41364	1.57631	1.82449	1.98819	1.49636	1.88167	1.33606	1.62338	1.56433	1.49794	1.44298	2.13845	1.96311	1.83254	2.19338	1.90497	1.91336	1.60106	1.9641	1.72529	1.6789	1.42119	1.80097	1.88397	1.72872	1.64458
LotjaGi6g1v0050000.1.nasc002	-0.787717	-1.0544	-1.45345	-1.42711	-1.49089	-4.28333	-1.63072	-1.41957	-1.18612	-2.63879	-1.33571	-1.36294	-1.58468	-1.52096	-2.06742	-2.29283	-1.88405	-1.0178	-2.41956	-2.08623	-2.04243	-1.34424	-2.29614	-2.23023	-1.32967	-2.21421	-1.63244	-2.62009	-1.43646	-1.24367	-1.95232	-1.81924
LotjaGi6g1v0050100_LC.1.nasc002	-3.33645	-1.75551	-3.16146	-3.42936	-2.82128	-3.48925	-5.61551	-5.83559	-3.50118	-3.82397	-4.45329	-4.3955	-4.37494	-3.44384	-3.42009	-2.75371	-4.91783	-2.4554	-3.06165	-3.67463	-4.07995	-4.45446	-4.7859	-4.95351	-4.66355	-4.36778	-4.35074	-4.40429	-4.6219	-5.13495	-4.40551	-4.58904
MSTRG.25925.15	2.03263	3.00118	1.65015	-4.29945	-2.68222	2.19609	-1.7878	0.15832	1.48032	-1.41259	-1.83722	0.396013	-0.513881	2.40421	-1.66457	2.03085	-1.55456	2.40291	2.21636	1.38428	1.81268	1.30077	1.1211	-0.620823	-0.906266	-3.19949	1.2731	-0.684763	-0.607427	-3.8959	-4.03613	0.565155
MSTRG.25925.16	1.64304	1.08514	1.11338	1.92224	1.28233	1.23618	0.0225181	-0.178901	0.62038	-0.0022833	0.751317	-0.0587226	-0.0608279	0.283098	1.30159	0.717201	-0.183933	1.61369	0.473652	1.46555	0.890365	-0.323168	-0.127058	-0.642323	-0.960263	-1.43098	-0.703384	-0.439643	-0.243605	-0.153978	-0.65115	0.0222427
LotjaGi6g1v0050200.1	-1.2546	-7.70989	0.167062	-0.94304	0.873129	-1.1614	0.266662	-6.93821	-2.05374	-1.32434	-1.93889	-1.32101	0.0975303	-2.07499	-1.7803	-0.684151	1.78716	-2.03459	-0.557996	0.230455	-1.52257	0.0188131	-0.714881	1.29721	-2.12918	0.239361	-1.01705	1.43223	-1.16395	-0.199225	1.24421	-1.2697
MSTRG.25925.17	-0.969737	-7.70989	-1.71617	-2.11256	-1.37325	-0.799868	-0.83609	-6.93821	-5.266	-2.01082	-1.53831	-0.475356	-4.05473	-3.65719	-1.08031	-0.449961	-2.27369	-2.26138	-0.398999	-0.539278	-1.39238	-0.547183	-0.372798	-3.86393	-0.631929	-1.68228	-0.536964	-1.08662	-2.71268	-2.76078	-0.779229	-1.02778
MSTRG.25925.18	-0.462368	1.06039	-0.700232	-1.21156	-0.163535	0.00373385	-0.116458	0.836601	-3.69476	-1.83578	-0.0041259	0.376638	-2.40497	-0.93357	-0.0514168	0.721499	-1.60755	-0.25534	0.682349	1.34701	-0.0674815	0.411498	-0.0189909	-2.08835	0.310322	-0.920731	0.702329	-1.33824	-1.36585	-0.667839	0.422648	0.468638
LotjaGi6g1v0050200.1.nasc010	0.0854755	-0.340079	0.442238	0.125698	-0.153058	-0.489097	-0.65719	-1.04436	0.243152	-0.0489287	-0.128316	-0.0607344	-0.848812	-0.35447	0.107729	-0.84169	-0.249915	-0.558457	0.116502	-0.192136	-0.529533	-0.113088	-0.102114	0.0234552	-0.514871	-0.670181	-0.256171	-0.302954	0.239231	0.437364	-0.118902	0.41312
LotjaGi6g1v0050200.1.nasc009	-1.63274	-3.08935	-3.32573	-2.15416	-3.3615	-4.8023	-1.40828	-2.25128	-2.88342	-3.75556	-4.45951	-5.44435	-2.76809	-3.28562	-3.60528	-4.30778	-2.66676	-3.45826	-4.41744	-2.89591	-2.84809	-2.92355	-4.66466	-2.75596	-5.83146	-3.81947	-5.56277	-3.08308	-4.02487	-1.52356	-2.84155	-5.43606
LotjaGi6g1v0050200.1.nasc008	-1.15935	-2.34501	-1.03938	-0.80458	-1.19619	-1.60947	-1.98795	-1.441	-1.32106	-3.24096	-1.62217	-2.46896	-3.26587	-2.46894	-1.54894	-2.68108	-3.02044	-1.26346	-1.38776	-1.33492	-1.71089	-2.45593	-2.48409	-2.80456	-2.58963	-3.27326	-1.71114	-2.77985	-2.14714	-2.19353	-2.14481	-2.39648
LotjaGi6g1v0050200.1.nasc007	0.801844	0.42704	0.53437	1.04646	0.44497	0.143787	0.700855	0.387611	0.363559	0.0440054	0.319104	-0.375323	0.41214	-0.0912304	0.812265	0.42136	0.00118409	0.0871082	0.563186	-0.00559939	0.457081	0.0662282	0.390639	-0.482128	-0.144029	-0.0399453	0.577951	0.402387	0.544202	0.251859	0.29429	0.153971
LotjaGi6g1v0050200.1.nasc005	0.829203	0.861387	0.845047	0.805251	0.729834	-0.267925	-0.122543	0.702783	0.115155	-0.0654589	-0.339325	-0.412977	-0.41482	-0.078345	0.584101	0.153899	-0.195635	0.43104	0.127799	-0.376937	0.156291	-0.20146	-0.294543	-0.504466	-0.206643	-0.827878	-0.341997	-0.28342	-0.359215	0.0229237	-0.253248	-0.2586
LotjaGi6g1v0050200.1.nasc004	-1.01773	-0.670052	-1.28051	-0.902834	-0.914292	-2.55188	-1.69771	-1.02778	-1.61734	-2.23033	-1.29912	-1.73387	-2.33114	-2.21066	-1.14589	-1.02766	-1.69607	-1.40435	-1.9852	-1.95209	-1.26743	-2.23735	-2.4249	-3.3413	-1.91213	-2.39197	-2.9228	-2.37105	-2.38929	-1.81264	-2.16385	-1.93238
LotjaGi6g1v0050200.1.nasc003	-0.1176	-0.74163	-1.43889	-1.06111	-0.760011	-1.76737	-1.89708	-2.72912	-2.57388	-2.48295	-2.42543	-2.74655	-2.22092	-1.51548	-1.40712	-1.17015	-2.38349	-0.884912	-1.92422	-1.57044	-1.84636	-2.75636	-2.96874	-3.61958	-3.23735	-3.32926	-2.77897	-3.36431	-3.55192	-2.79899	-2.35612	-3.0239
LotjaGi6g1v0050200.1.nasc002	-3.69515	-1.23286	-3.32926	-1.35308	-2.31797	-4.6872	-3.82355	-2.64856	-3.42178	-2.57007	-5.43509	-2.86433	-2.29792	-4.44508	-0.155023	-4.90376	-1.36835	-2.41613	-0.722413	-2.87008	-3.22314	-3.40601	-4.98764	-5.84305	-5.03488	-4.82281	-5.66838	-2.81835	-3.72402	-5.21325	-3.25382	-5.64085
MSTRG.25925.30	-7.50819	-7.70989	-7.29877	-2.29585	-5.81306	-7.00838	-6.68095	-6.93821	-7.10803	-7.58325	-2.67063	-6.66552	0.16723	-6.85598	-3.18039	-7.09677	0.934874	-7.85987	-7.16793	-6.6645	-7.08769	-6.6921	-6.66255	-6.24621	-6.30346	-6.25854	-7.06454	-1.5686	-6.71585	-6.66317	-3.38661	-6.8232
MSTRG.25925.31	1.17351	1.10265	1.13483	2.58464	1.96808	2.31437	1.67025	1.85365	2.26817	2.33511	0.579747	2.62073	2.39916	1.95937	1.2007	0.141846	2.32007	1.418	1.38977	2.32938	2.05568	1.74185	1.78918	1.12946	2.27018	1.97992	2.70436	2.56287	2.1829	0.648663	2.90158	3.08313
MSTRG.25925.32	0.434219	-7.70989	-7.29877	-7.48855	-7.27961	-7.00838	-6.68095	-6.93821	-7.10803	-7.58325	-6.70647	-6.66552	-6.14639	-6.85598	-7.16387	0.413944	0.198769	-7.85987	-7.16793	-6.6645	-7.08769	-6.6921	-6.66255	-6.24621	-6.30346	-6.25854	-7.06454	-0.476578	-6.71585	2.5831	-6.6228	-6.8232
MSTRG.25925.33	-2.04709	-5.07464	-3.57744	-2.17227	-4.61818	-4.0677	-0.508743	-3.39346	-2.61523	-0.825078	-2.44448	-3.98464	-1.86279	-3.45862	-3.4408	-4.26785	-3.15498	-5.83627	-5.58757	-4.98381	-3.8718	-3.34155	-3.0315	-0.933008	-1.78861	2.02568	-1.59442	-1.52464	-1.19718	-3.30262	-1.90827	-2.02783
MSTRG.25925.36	0.199494	-0.0111639	1.90625	0.239457	1.84847	1.18829	2.57491	2.58487	-0.416098	1.96758	2.85946	2.37893	2.09441	0.799567	1.16782	1.48836	0.942153	1.03564	1.58764	1.40956	0.702658	2.15912	2.28527	2.78647	1.94525	-0.81574	1.87654	-0.273428	2.5928	1.70287	1.04815	-0.553928
LotjaGi6g1v0050300_LC.1.nasc010	0.362472	0.104928	-0.225498	-0.711376	-0.396484	-0.216468	0.196113	-0.360236	-0.244057	-0.336402	0.219112	0.427655	0.0609683	-1.03529	0.154637	-0.224829	0.413627	-0.301994	-0.338619	-0.381607	0.230978	-0.294801	-0.0398215	0.0777947	0.743623	0.696079	0.308158	-0.497323	0.499595	0.250926	0.379892	-0.101994
LotjaGi6g1v0050300_LC.1.nasc009	1.22869	1.368	1.28049	0.871597	1.34169	1.07584	1.63775	1.38693	1.51428	1.24314	1.37711	1.35001	1.27994	1.13838	1.09963	1.48287	1.13757	1.18093	1.20206	0.987322	1.30809	1.23217	1.12636	1.44108	1.97082	1.7945	1.72815	1.59422	1.40378	1.4626	1.44627	1.48936
LotjaGi6g1v0050300_LC.1.nasc008	0.403954	0.180552	-0.116667	0.164708	0.185669	0.0104726	1.15761	0.592553	0.643011	0.997053	0.596231	0.504371	1.09006	0.781877	0.103627	-0.203153	0.0450495	-0.790764	0.0905318	-0.351804	0.18546	-0.112742	0.51091	0.692031	1.52525	1.39775	0.874623	0.998934	0.769773	0.774557	0.322524	0.787755
LotjaGi6g1v0050300_LC.1.nasc007	1.75282	1.5093	1.45149	1.66784	1.92662	1.81277	1.62201	1.70386	2.02625	1.69999	2.10969	2.10777	2.08872	1.70882	1.54535	1.35752	1.75403	1.34041	1.55306	0.947235	2.02477	1.61458	1.5416	1.49297	2.45106	2.55019	1.89644	2.10589	2.25073	2.24168	1.93583	2.21174
LotjaGi6g1v0050300_LC.1.nasc006	-0.445434	0.28192	-0.404155	-0.315626	-0.137223	-0.0446626	-0.732921	-0.497147	-0.41871	-0.721173	-0.709888	-0.427174	-0.076575	-0.42955	0.181649	-0.571618	-0.50018	-0.215901	-0.52295	-0.460955	-0.49796	-0.625488	-0.532225	-1.46441	-1.22704	-1.72645	-0.858516	-0.535521	-0.505692	-0.378127	-1.35219	-0.543752
LotjaGi6g1v0050300_LC.1.nasc003	-7.50819	-2.38827	-0.254505	-7.48855	-7.27961	-2.08621	1.16676	0.508451	0.891546	1.52322	-6.70647	-0.19736	-6.14639	-0.514515	-7.50282	-0.648314	-0.87162	-2.60469	-0.797593	-6.6645	-0.0433581	-0.660958	-0.135743	-6.24621	1.14454	1.8675	1.28382	-1.02845	1.41086	1.06661	-6.6228	1.62126
MSTRG.25925.49	-0.159849	0.259483	0.560745	1.72037	1.82695	0.445935	1.31767	0.83845	1.03353	1.54337	1.94438	0.759748	0.964462	-0.33642	1.80575	-0.303061	1.15055	0.261463	-0.191208	-0.772363	0.477715	-0.0398107	0.081095	-0.952073	0.716328	-0.82662	-0.935887	0.316268	0.350708	1.07913	-0.225193	-0.436037
MSTRG.25925.50	0.54256	0.630525	1.15876	-7.48855	0.136607	1.25418	2.42228	1.85387	-4.37655	1.55091	-6.70647	2.55444	-6.14639	0.551796	-7.50282	-4.26739	1.82677	1.09165	0.568562	1.05298	0.717707	1.2179	1.46228	2.82809	1.95899	2.29973	0.762325	1.98782	2.03489	1.65325	3.26503	0.959505
MSTRG.25925.51	-2.84053	-4.8965	-2.95397	-0.910732	-5.15094	-6.34486	-5.1049	-5.52299	-7.10803	-4.48145	-0.697684	-2.56494	0.887073	-3.89621	-7.50282	-6.57231	-2.85286	-5.65759	-6.05747	-5.1634	-6.21583	-3.93887	-4.81817	-6.06153	-6.30346	-4.93364	-5.24113	-4.24264	-4.03631	-4.07503	-6.51226	-3.43003
LotjaGi6g1v0050300_LC.1.nasc002	-1.11483	-7.70989	-4.18074	-1.72671	-7.27961	-7.00838	-6.68095	-6.93821	-1.20916	-7.03449	-2.03497	-6.43503	-3.54069	-5.74756	-7.50282	-0.574407	-5.1687	-5.56482	-3.59606	-2.4313	-7.08769	-6.6921	-4.55431	-5.45941	-6.26949	-6.21146	-5.17849	-6.45999	-6.4055	-5.30845	-5.7193	-6.43118
MSTRG.25925.54	-0.643912	-7.70989	-1.65101	-0.151966	-2.4716	-1.41503	-6.68095	0.600823	-0.744039	-1.457	-1.20886	-6.66552	-6.14639	-3.39195	-7.50282	-0.833131	-1.49571	-7.85987	-2.97106	-6.6645	-3.32047	-1.25525	-0.436548	-6.24621	0.0856759	0.85806	-3.60199	-0.64656	-0.236003	-0.91021	-1.10118	-0.677019
MSTRG.25925.55	3.19422	3.32642	2.86391	3.25442	3.13372	2.84278	1.80901	2.23687	2.6791	2.12869	2.26387	2.0727	1.90529	2.63362	3.03573	2.65505	2.19433	3.14211	2.95659	2.64271	2.23791	1.91242	1.71321	0.168186	0.744447	0.0638947	1.83209	1.16986	1.65331	1.65905	1.83977	1.85134
MSTRG.25925.58	0.0762997	0.287881	0.168791	0.988157	0.987927	0.619727	0.46827	-0.486475	1.46703	0.254648	0.812744	0.394897	-0.110314	-0.26332	0.95748	0.19007	0.535694	0.683093	0.498203	0.800007	-0.272383	-0.0365327	0.753538	-1.49502	-0.704644	-2.57972	-0.389444	-0.436093	-0.383444	0.37374	0.343139	-0.245996
MSTRG.25925.59	-4.58948	-1.74763	-5.04246	-4.92585	-2.26084	-7.00838	0.535699	-2.10579	-4.57436	-0.824559	-0.0448002	0.978776	1.83438	0.100096	-7.50282	-2.87154	-0.301864	-2.56406	-3.55277	-4.30951	-7.08769	-3.66869	-6.66255	1.87018	-6.30346	0.438741	-0.437736	-0.710336	-6.71585	-1.04894	-3.12876	-6.8232
MSTRG.25925.60	-4.21239	-7.70989	-4.60798	-7.48855	-3.70229	-7.00838	-6.68095	-4.5246	-4.70621	-7.58325	-6.70647	-6.66552	-6.14639	-6.85598	-7.50282	-5.23756	-1.62577	-7.85987	-3.80574	-6.6645	-7.08769	-2.42333	-6.66255	-6.24621	0.540353	-2.71285	-4.41318	0.0918303	-6.71585	-6.66317	-3.58748	-6.8232
MSTRG.25925.62	-3.34994	-0.357774	-0.442495	-1.85407	-0.905651	-0.248632	-0.735469	-1.47317	-2.24855	-2.55092	-3.0092	-2.28309	-1.31938	-2.53457	-3.44703	-1.54075	-0.81568	-1.33629	-1.53147	-1.0781	-1.60084	-2.64211	-1.26092	-0.950973	-1.48157	-1.50769	-1.67732	-0.474696	-0.668909	-1.76421	0.0206025	-1.39135
LotjaGi6g1v0050400.2.nasc008	-1.18153	-0.603819	-0.903678	0.243914	-0.181849	-0.67242	-1.04408	-0.528784	-0.661622	-1.04154	-0.565405	-0.525618	-0.794135	-1.58959	-0.814703	-0.248861	-1.21462	-0.770695	-0.971738	-0.569936	-1.08	-1.13388	-1.86292	-2.28255	-1.71836	-1.60509	-1.08986	-1.34243	-0.756399	-0.798783	-1.12483	-1.0759
LotjaGi6g1v0050600.1.nasc001	2.22205	1.88834	2.79111	1.91024	1.65325	2.48583	2.07403	1.17632	2.53969	1.91452	1.98407	2.63425	2.10946	1.71493	2.58806	3.15033	2.64646	5.9733	6.27096	6.03085	2.40361	1.5869	2.09382	2.08049	4.50921	4.55614	5.75574	5.63698	2.79428	3.10717	2.13397	2.11521
LotjaGi6g1v0050600.1	3.76658	3.91338	3.65386	4.04578	3.76084	3.8201	2.44972	2.60151	3.04803	2.593	2.46844	2.2502	2.44259	2.67896	3.8376	3.36075	3.89991	5.30696	5.85282	5.69924	2.66155	2.58829	2.95047	2.05681	5.01852	4.96136	4.75714	6.15515	2.76474	3.00138	3.28859	2.85131
MSTRG.25928.1	3.30584	3.82654	3.05474	3.55431	3.2367	3.07879	1.24303	2.59985	3.01342	2.56717	2.45847	1.86048	1.25687	2.75919	3.43881	2.89839	2.37582	3.49571	3.35499	3.11467	2.73154	2.07132	1.96239	-3.07418	0.794332	-1.20394	1.8212	1.10402	1.61589	1.44466	2.12298	1.89859
tRNA-Met780_gene	2.70588	3.21851	3.29936	3.06045	3.06734	2.00799	-0.488856	2.43073	3.34074	2.85376	2.65914	2.85146	2.18116	2.90781	3.52624	2.42648	1.9853	3.48522	2.69764	3.11715	2.93803	2.83717	2.64916	-2.17673	1.99594	-1.73491	2.6598	2.5464	2.05479	1.76688	2.30096	1.74631
tRNA-Met781_gene	3.17151	3.38495	3.41474	3.38176	3.55447	2.22777	-0.0897858	2.00333	3.35332	2.82953	3.17303	2.68091	2.43547	3.06246	3.18419	3.39706	2.46755	3.30515	3.32065	3.2366	3.11309	3.04609	1.90919	-0.623577	1.82452	-1.76171	2.71974	2.79205	2.36047	2.56225	2.25442	2.69578
tRNA-Met782_gene	2.99933	3.25271	2.52662	2.4343	3.06393	1.78816	-1.07491	2.19788	1.90924	2.1656	2.22961	1.31901	1.25523	2.30276	3.32293	3.10421	2.4573	3.15914	2.94434	2.61863	2.79873	2.62335	1.58495	-1.6076	-0.85912	-3.26965	1.74548	1.20016	1.95999	1.69892	2.29361	2.08113
tRNA-Met783_gene	2.84615	2.03155	2.34483	1.98927	2.01332	2.11353	-0.556083	1.34628	1.60821	1.28678	0.842643	1.04699	0.0656447	0.231871	2.97598	2.77294	2.10736	2.78329	2.19623	2.32124	2.09001	2.03375	0.983073	-1.71607	0.915469	-1.41706	1.00368	0.506246	1.32307	1.28971	2.1767	0.660393
MSTRG.25933.1	2.21146	2.37588	1.80742	2.19242	1.99556	1.57267	0.230558	1.61444	2.52349	2.0411	1.26579	1.10055	0.717812	1.88026	2.20013	1.47417	1.43475	2.57026	2.39264	1.52366	1.77324	1.66556	1.1473	-0.382498	1.09648	0.993829	2.05455	1.46707	1.25202	1.0296	0.623311	1.2825
LotjaGi6g1v0050700.1.nasc001	-4.38879	-3.54667	-3.67731	-0.361087	-0.189068	-0.150964	-3.47014	-3.43432	-3.8571	-3.9015	-3.69368	-4.33383	-3.07813	-2.48405	-3.89906	0.00701892	-4.01488	1.66277	1.17212	-3.09337	0.933512	-3.24277	-3.93318	-3.68225	-2.81804	-3.13161	-3.845	-3.45623	-4.09011	-4.39411	-3.26836	-3.75465
LotjaGi6g1v0050700.1.nasc002	-3.72358	-1.2061	-0.226626	-4.18958	0.107961	-0.575777	0.562825	0.564468	-0.510693	1.59116	-3.56898	-3.609	-2.83221	0.430205	-1.08152	-3.45698	-4.13041	-5.57036	-3.25097	0.762711	-4.32563	-0.48206	-3.77065	-3.68469	-0.384623	-0.51491	-3.29362	0.106173	-3.53985	-3.45722	-3.82635	-0.335478
LotjaGi6g1v0050700.1.nasc003	-3.24331	-4.31098	1.11504	-0.475662	-0.0988939	1.89863	-0.888569	0.172789	0.587988	2.96788	-4.22935	-1.25682	-4.20616	1.46908	0.623907	1.89017	-0.216795	-2.82414	-0.270063	-0.683042	1.56981	-1.75864	-1.04235	-4.8123	0.151472	-0.960084	0.0522716	-0.586468	-0.366746	0.201439	-1.1475	0.887539
LotjaGi6g1v0050700.1.nasc004	-2.80691	0.61363	0.277205	-0.483548	-0.482405	0.571135	0.259995	-1.51069	-2.8586	0.0712451	-1.28091	-1.70208	0.101416	-0.40491	-1.79579	-0.650382	-2.13946	-2.3223	-0.173608	0.176445	-0.0752061	-1.51283	-0.335433	-1.56368	-1.29324	-0.149182	-1.2363	1.29463	-0.578042	-1.30798	0.370538	-0.284074
LotjaGi6g1v0050700.1.nasc005	-7.50819	0.944662	-0.277851	-7.48855	0.234941	-7.00838	0.250512	0.307354	-7.10803	-0.377749	-6.70647	-2.68408	-3.19253	-6.85598	-5.0748	2.91297	-3.28828	2.23204	0.0693782	-6.6645	3.00128	-6.6921	-6.66255	-3.89251	1.82675	-6.25854	-7.06454	-3.54936	-6.71585	-1.5168	-0.131406	2.55699
LotjaGi6g1v0050700.1.nasc006	-0.806602	-1.10837	1.19213	-7.48855	1.15747	2.29363	1.5676	1.20446	-7.10803	3.26212	-6.70647	4.05255	-0.851913	-6.85598	0.75036	0.152191	-6.82814	0.899642	0.151483	-0.148313	-1.25092	-1.67888	-6.66255	-4.08383	4.53058	1.78836	1.9958	0.382896	0.813722	1.91288	1.37451	0.316544
MSTRG.25878.1	-3.56755	-3.61727	0.779198	-5.18424	-1.05636	0.605567	0.754232	0.81611	-1.11818	-1.61456	-2.87394	-3.40852	-1.91308	-1.93786	-4.137	-3.03374	-4.44632	-3.28714	-0.37898	-2.19018	-1.90075	-1.10577	-1.52779	-3.23158	1.56262	2.38642	0.844524	0.147578	-0.661671	0.0887011	-1.07555	0.996622
LotjaGi6g1v0050700.1.nasc007	-5.94765	-7.70989	-7.29877	-7.48855	-3.35822	0.784576	0.135602	1.56889	-3.40468	-6.85812	0.409594	-6.66552	-6.14639	-6.85598	-6.78002	-7.09677	-4.03601	-7.85987	-0.267896	-6.6645	-7.08769	-1.34346	-6.66255	-2.99996	0.920659	-6.25854	2.39511	0.417144	-6.71585	-6.66317	-2.04825	-0.439824
LotjaGi6g1v0050700.1.nasc008	1.93469	2.3299	1.92386	2.11729	2.34031	3.31593	3.21849	2.97893	1.29056	1.92261	1.9274	2.28745	2.84392	2.22552	2.21846	2.62065	2.41111	2.63451	2.65701	2.44812	2.40508	2.77009	2.39171	2.16495	2.87264	3.96	2.9012	3.24728	2.91109	1.75047	2.71927	2.66051
LotjaGi6g1v0050700.1.nasc009	-0.848441	-0.748697	-1.25089	-1.7736	-1.47479	1.67446	2.08299	1.51385	-0.925696	-0.610921	-0.900649	0.448531	0.139247	0.697311	-0.982801	0.233012	-0.832454	0.275139	-0.36711	-1.28499	-0.264543	-1.14779	-0.649471	-0.687322	-1.23	-0.465776	-0.138702	-0.234728	-1.88877	-0.551616	0.0813449	0.829158
LotjaGi6g1v0050700.1	2.81663	-7.70989	3.62119	2.69141	1.99855	3.20767	3.85037	3.45284	3.33039	3.55613	2.78143	-6.66552	3.6175	3.14165	1.61185	-7.09677	3.91061	-7.85987	1.8283	-6.6645	-7.08769	2.30432	3.62355	4.69349	4.7097	4.36874	3.84524	3.42478	4.18717	3.7345	3.95853	4.39931
MSTRG.25878.4	-4.09489	-7.70989	-3.18629	-4.15	-4.43434	-5.00135	-0.176228	-3.53165	-4.53128	-3.7244	-0.745154	-6.66552	-2.0391	-3.34199	-4.24671	-7.09677	-4.70512	-7.85987	-2.9576	-6.6645	-7.08769	-0.2357	-3.83598	-4.62022	-3.51658	-3.80375	-3.52176	1.6236	-4.59589	-4.74364	-3.08835	-4.41432
MSTRG.25878.2	-1.91039	-7.70989	-0.485655	-0.798805	-0.764061	-3.59967	0.0616589	-0.974687	-2.13457	0.194033	0.140253	-6.66552	-1.4772	1.36198	-1.91746	-7.09677	-2.95493	-7.85987	-1.77443	-6.6645	-7.08769	-0.385741	-0.890378	-3.04434	-0.394998	-1.2542	-0.992038	0.627078	-2.63567	-2.19103	-0.810014	-2.63983
MSTRG.25878.5	-0.986373	0.0967994	-0.520614	-0.251831	-1.23349	-3.48251	0.277362	-0.590937	-1.78294	-0.742374	0.127471	0.725394	-0.026985	1.26342	-3.41933	-0.523479	-1.9593	-0.504286	-0.737718	0.565246	2.93794	-0.149725	-0.0262437	-1.4979	-0.505724	-0.945511	-0.692267	0.809365	-2.27979	-0.35563	-0.315058	-1.17817
MSTRG.25878.7	-0.25024	-0.773489	1.24331	0.124468	0.384178	-0.23801	1.53216	0.878087	1.68872	-0.468646	1.39655	0.836508	-0.0595051	2.17134	-1.60411	0.947811	-2.49428	1.82635	-0.715964	2.0433	2.18505	1.49809	1.25925	-1.88281	-0.417492	-1.16396	1.04796	1.71183	-3.19376	1.49829	0.722651	0.912529
MSTRG.25878.3	1.23924	2.1416	1.40062	3.45973	2.91691	-4.36624	1.57851	1.05129	-0.609035	-1.21915	1.78106	1.27853	1.34791	0.197326	2.6051	2.37687	-1.58552	3.57099	1.2287	0.890082	1.71339	1.1389	1.55464	-0.744392	-0.395333	-1.11214	0.239383	1.69661	0.679364	-1.56444	0.272416	0.787886
MSTRG.25878.6	2.64994	-7.70989	0.161862	-2.95618	2.12068	3.10105	1.06571	1.08509	-0.380546	2.65717	-0.796112	-6.66552	-0.715499	0.89886	2.99632	-7.09677	4.14795	-7.85987	3.21314	-6.6645	-7.08769	0.716221	0.855751	1.23177	1.8013	1.90001	1.48421	1.51924	1.65684	-1.27231	1.35661	1.54289
MSTRG.25878.8	-0.662418	-7.70989	0.852547	0.484743	-0.792984	2.72848	0.723798	0.77592	-0.0163952	1.13151	1.4421	-6.66552	0.426839	0.284228	-2.17494	-7.09677	-2.92813	-7.85987	-1.74568	-6.6645	-7.08769	0.691871	-0.841039	-0.822387	0.64544	-0.85469	0.557	1.15831	-1.15256	-1.44601	0.512073	-1.16948
MSTRG.25878.19	1.86594	3.57569	1.6366	1.06681	1.21453	2.36351	-1.36901	0.121859	2.04197	-0.422308	-0.209608	2.71806	1.01466	-0.827411	0.982109	3.52706	-4.30011	2.1231	-0.179428	3.41527	2.35187	0.668189	0.367188	0.375431	-2.24764	-1.1629	-0.163929	-2.42195	-0.755726	2.22107	-0.667344	-1.26803
MSTRG.25878.20	-0.18976	-2.50922	0.826435	-1.28337	-0.197392	1.16366	1.56445	1.78623	1.55874	-0.446181	1.67361	2.83394	1.99225	1.00818	0.491669	-1.39908	0.74848	-3.44707	2.32532	-1.2502	0.708337	0.931703	0.075717	-0.456661	-0.0244316	0.769844	1.9975	2.41832	0.828485	2.17659	0.500214	-0.125086
MSTRG.25878.21	3.68215	4.03521	3.73861	3.56868	4.16897	3.91632	4.08021	3.46902	3.65177	3.94476	3.99202	4.35992	4.43727	3.4532	3.60801	4.27412	4.40666	3.97025	4.25715	4.39061	3.46899	4.09627	4.0776	4.32542	4.72995	4.80342	4.7701	5.0002	4.54231	4.55928	4.58711	4.66177
LotjaGi6g1v0050700.3.nasc003	0.703611	-7.70989	-0.456256	-7.48855	1.05009	-7.00838	0.125503	-0.41858	0.465263	-7.58325	0.353628	0.579118	-6.14639	-6.85598	0.952105	-7.09677	0.740701	0.580041	-7.16793	-6.62494	-7.08769	0.509653	-6.66255	0.506307	1.17437	1.07441	1.17543	-6.35514	0.236985	1.02989	-6.6228	0.175487
LotjaGi6g1v0050700.3.nasc005	-7.50819	-7.70989	-3.63378	-7.48855	-7.27961	-0.712028	-0.204168	-6.93821	-7.10803	-7.58325	-6.70647	-6.66552	-6.14639	-6.85598	-7.50282	-7.09677	-2.61327	-7.85987	-7.16793	-6.6645	-7.08769	-6.6921	-6.66255	-0.496034	-6.30346	-6.25854	-7.06454	-6.45999	-6.71585	-6.66317	-6.6228	-1.85695
LotjaGi6g1v0050700.4.nasc002	-7.50819	-7.70989	-7.29877	-7.48855	-7.27961	-7.00838	-6.68095	-6.93821	-7.10803	-7.58325	-6.70647	-6.66552	-6.14639	-6.85598	-7.50282	0.584518	-0.995434	-7.85987	-7.16793	-6.6645	-7.08769	-6.6921	-6.66255	-6.24621	-6.30346	-6.25854	-6.10759	-5.06518	-6.71585	-6.66317	-6.6228	-6.21397
LotjaGi6g1v0050700.4.nasc006	0.802725	-7.70989	1.68868	-7.48855	1.20338	-2.12053	-0.00770284	-6.93821	1.63291	2.17238	1.80027	-6.66552	-6.14639	-2.62957	-7.50282	-7.09677	1.49661	-7.85987	0.181949	-6.6645	-7.08769	-6.6921	-6.66255	1.73612	2.06805	-1.0779	-7.06454	2.01037	-6.71585	3.07027	-6.6228	1.002
LotjaGi6g1v0050700.4.nasc007	-2.49524	-7.70989	-2.64742	-7.48855	-2.3719	-4.91536	-1.24297	-6.2592	-2.7423	-1.84859	-0.471957	-6.66552	-6.14639	-6.43798	-7.50282	-7.09677	-2.8726	-7.85987	-5.9653	-6.6645	-7.08769	-0.73255	-1.16743	-2.72037	-3.44918	-0.153222	-7.06454	0.76007	-6.71585	-0.633381	-6.6228	-3.07193
LotjaGi6g1v0050800.1.nasc001	-1.51565	-0.836745	0.20231	-0.228788	-1.18916	0.779491	1.05338	0.812936	-0.613055	0.406911	-0.605695	-0.379391	-0.351938	-0.533049	0.382358	-0.140786	-0.200482	-0.844733	-0.401877	-1.67655	-0.0132728	-0.41247	-0.257253	0.247658	0.256023	1.29752	0.996002	0.115236	0.724775	-0.348529	0.920344	0.354864
LotjaGi6g1v0050800.1.nasc002	1.2747	-2.66951	0.207468	0.0116468	0.704951	1.60223	1.20562	1.44124	1.62668	0.937223	-1.02574	1.04911	0.843457	1.9201	-0.21482	-0.86384	0.939536	0.908421	1.81912	0.903516	0.387621	1.16008	-0.398612	0.600058	0.517533	-0.184392	1.29266	0.155257	1.20158	0.606839	0.836397	0.609662
LotjaGi6g1v0050800.1.nasc003	2.07603	2.69776	2.56648	2.06158	2.4917	2.53844	3.21477	2.97198	2.78957	2.87349	3.00748	2.45985	2.98136	0.749259	1.90734	2.45487	2.54721	2.53766	2.29892	1.48126	2.60654	2.66438	3.31334	3.37753	2.99896	3.40402	2.77548	3.35812	2.88845	3.26136	2.69095	2.61269
LotjaGi6g1v0050800.1.nasc004	1.70799	1.14165	2.01048	1.75253	2.10609	2.33213	2.61614	2.69738	1.94703	2.44616	1.87946	2.46208	1.28533	1.53288	1.51754	2.04546	2.17217	1.04489	1.58198	1.88966	1.88692	2.44145	2.56551	3.06588	2.69099	2.95078	2.07591	2.34769	2.39295	2.49816	2.30723	2.18451
LotjaGi6g1v0050800.1.nasc005	1.58439	2.65286	2.73091	2.25447	2.19725	2.58715	3.43718	2.87965	2.72226	3.12063	3.07137	0.208992	2.19383	2.43022	1.87369	2.8048	2.51792	1.94079	2.31407	1.79777	2.53977	2.84297	2.9211	3.06234	3.2012	2.81837	2.6509	2.82316	2.95306	2.81601	3.07287	2.48544
LotjaGi6g1v0050800.1.nasc006	3.10366	2.59562	3.43552	2.44661	3.8718	3.07479	3.79245	3.96231	2.91819	3.06248	3.33749	3.2055	3.21921	3.04269	2.45653	2.77389	2.83294	2.82283	3.09539	2.23012	2.64491	3.36981	3.38717	3.42954	3.88416	4.0734	3.11267	3.35425	2.86626	3.16566	3.13272	2.89283
LotjaGi6g1v0050800.1	2.54444	2.29909	4.63092	2.26531	2.36374	3.50287	5.8035	5.03384	4.958	5.19683	5.11315	5.81161	5.41919	3.8056	2.01668	4.10589	4.46488	0.885421	4.3372	3.3972	3.61303	5.54623	5.39995	6.5815	6.07851	5.99563	5.51228	5.62523	5.63816	5.68652	5.44518	6.00707
LotjaGi6g1v0050800.2.nasc001	1.82299	3.06691	2.39036	2.70634	2.68998	0.936854	-2.54602	0.822641	1.1038	0.867011	0.865426	-0.0370718	-5.46159	-4.56734	2.58698	2.13048	0.854376	2.58458	1.40384	1.18033	2.14281	-0.38986	1.99974	-6.1717	-0.356449	0.46417	-5.27053	-0.0747489	-1.11687	0.647218	-3.90572	0.519389
LotjaGi6g1v0050800.2.nasc002	1.58698	1.07482	-0.195793	1.27692	0.831349	1.09459	1.93109	1.50089	1.12419	1.04372	2.18189	1.02998	1.72241	3.03823	1.50438	1.60916	1.77536	-4.43102	0.816238	1.46739	2.32626	1.78256	2.02546	0.953939	2.06967	2.2173	1.50343	0.601217	2.31668	2.3926	1.1503	1.83851
LotjaGi6g1v0050800.2.nasc003	1.59626	2.20069	0.395647	0.763564	0.564119	0.600673	0.969107	1.057	0.876175	0.408822	1.74865	1.36968	0.640451	1.41384	0.619026	-0.403558	0.668228	1.25267	1.29043	0.938318	1.05779	1.26547	1.14965	0.762008	1.57299	0.971649	1.01983	1.83042	1.44218	1.31909	0.768919	1.52271
LotjaGi6g1v0050800.2.nasc004	1.92087	1.28195	0.272496	1.46905	0.871615	1.1954	-0.682435	1.72221	0.899186	0.99305	1.68074	3.68249	1.7661	1.35499	2.11378	1.54672	1.13862	1.03357	1.27552	1.81783	1.60581	1.60049	2.31101	1.84171	2.09418	1.35794	1.4738	1.92248	1.76801	1.97982	1.63029	2.1931
LotjaGi6g1v0050800.2.nasc005	0.711749	1.75701	0.396746	2.6882	-2.18059	2.10295	1.88288	0.30161	1.85148	2.77383	2.74353	2.71443	2.23067	1.44625	1.93789	2.63903	2.83233	-0.919321	1.06488	2.54008	2.54628	2.36659	2.6881	2.51616	1.50061	1.02602	2.13269	1.84702	2.51684	2.52375	1.98806	2.80574
LotjaGi6g1v0050800.2	-4.51669	-4.93316	-3.10361	-3.10932	-1.62775	-3.62898	-2.71882	-2.92016	-2.28193	-2.4972	0.596837	-1.62138	-1.58285	-3.19676	-2.14852	-0.780987	-1.54124	-5.91426	-1.7147	0.817963	0.56598	-2.62579	2.72583	-0.209958	-2.61497	-2.74795	-3.08288	-2.82047	-2.57591	0.444034	-2.42289	-2.00256
MSTRG.25879.1	2.14491	1.36457	1.52552	1.70248	1.95032	1.07087	1.88993	-3.40978	0.664737	-0.576488	1.51495	1.28493	-0.97098	2.17541	1.54636	-2.5588	1.7427	2.07532	1.26537	1.95311	1.0161	1.72475	1.7311	1.76472	1.72752	2.37399	2.09949	0.964734	1.34954	2.36703	1.92108	1.52579
MSTRG.25879.2	-4.74971	-1.27121	-1.2902	-2.18747	-2.98346	-3.33563	-0.984728	-0.975374	-2.96677	-1.57096	-2.72252	-3.18372	-0.830983	-3.68768	-2.83243	-1.16599	-2.89332	-5.2046	-1.3	-1.88916	-3.38493	-1.59383	-0.770568	-1.47469	-1.62376	-2.66757	-2.91002	-0.647721	-0.339698	-3.6039	-1.46191	-2.20143
MSTRG.25879.3	2.04153	2.1766	1.79427	2.09169	1.62548	1.82634	0.764471	1.84126	2.29518	1.69629	1.00087	1.18532	0.839694	1.40276	1.89363	1.73412	1.18521	2.17214	1.78469	1.36643	1.74128	1.33231	1.2354	-0.542592	0.230438	-1.07772	0.724778	0.769144	0.831429	0.0918801	0.971995	0.913802
MSTRG.25879.4	-1.89455	0.00677834	-0.17239	-0.0423747	-1.64483	-0.160961	0.72711	2.45631	2.50183	2.38665	1.33685	1.37098	1.94223	1.41144	-0.43624	1.84001	-0.0451128	-1.20732	-0.300994	-0.19632	0.95407	-0.300952	0.266792	0.495251	0.35545	-2.40259	-0.295246	1.19615	1.6734	-1.02639	0.522819	1.24336
MSTRG.25879.6	1.2498	2.12442	1.45757	1.61816	1.71235	1.045	-1.19533	-0.675135	0.957795	0.101293	0.372739	0.637383	0.286897	0.0178439	2.01458	1.33696	0.157446	1.5674	1.72506	-0.181886	1.07065	0.400586	0.134279	-3.6508	-1.13868	-3.5188	0.558311	-0.744321	0.281807	-0.0454665	0.0117942	-0.170733
MSTRG.25879.7	-4.21136	-2.66075	-1.91249	-3.28123	-3.34466	2.34025	0.140081	1.01961	-0.126326	1.98787	-0.379549	0.144033	1.74525	-6.85598	-2.36812	0.905109	0.126324	-7.85987	-0.322015	-3.02439	-1.07031	-0.327805	-0.973668	0.706512	0.184091	-1.98364	-0.646412	1.32887	1.19869	-1.84434	-0.876845	0.106314
LotjaGi6g1v0050900.1.nasc002	-5.14681	-3.77203	-3.50209	-3.1212	-4.13512	-3.03485	-3.00943	-3.31583	-3.2333	-3.18711	-2.85078	-3.59343	-3.49056	-5.13659	-2.67469	-3.42844	-2.61043	-6.43577	-3.67411	-3.46732	-3.29394	-3.11823	-3.52827	-4.37944	-2.94986	-5.1109	-4.04189	-3.03342	-3.15911	-2.8683	-3.43635	-2.65114
LotjaGi6g1v0050900.1.nasc004	-2.15159	-3.54509	-0.147772	-1.67035	-3.70946	0.300844	1.18183	2.55161	-0.300399	2.15026	1.16368	1.76547	2.45552	-6.85598	-3.25162	2.50657	0.472631	-7.85987	-0.455398	-0.527074	0.724305	-0.115049	0.436264	0.974719	1.31366	-1.4927	0.0802749	2.12132	0.631198	-0.795415	1.00148	1.7518
LotjaGi6g1v0050900.1	-1.55706	-0.831903	-0.965955	-1.23215	-1.40531	-1.01209	-0.0736578	0.45657	-1.91842	0.0131965	-0.224209	-1.55967	-0.439719	-6.85598	-0.87251	-0.328505	-1.08042	-7.85987	-0.900789	0.549705	-0.560413	-1.93128	-1.23676	-0.260797	-0.811396	-2.65071	-1.11207	-0.0835662	0.0124219	-1.60865	-1.73246	-0.193402
MSTRG.25879.13	-3.30286	-3.45941	-1.40587	-1.55782	-3.71465	-0.0293597	1.13101	2.5301	-0.217335	1.99692	1.04925	1.74576	2.32566	-6.85598	-3.06988	2.3533	0.123977	-7.85987	-0.294709	-2.16525	0.699814	-0.179814	0.418128	0.942113	0.826688	-1.61474	0.020625	2.14511	0.586396	-0.490737	0.951961	1.72487
LotjaGi6g1v0051000.1	1.62291	1.8833	2.25172	1.83587	1.43695	2.45131	3.41621	2.47378	1.63221	2.57995	2.71548	2.77501	3.07867	1.39295	2.10618	2.71055	3.57996	1.6082	1.68254	1.7786	1.83349	2.6043	2.2866	3.67709	3.19277	2.1395	2.70509	3.36278	2.67101	2.25302	2.89479	3.1124
LotjaGi6g1v0051000.1.nasc002	-1.78845	-1.67296	-1.60551	-1.61096	-2.0095	-1.49506	-1.69393	-1.77822	-2.5834	-1.12205	-1.41494	-1.41315	-1.79434	-2.36783	-1.71496	-1.93161	-1.68688	-2.56916	-2.65244	-1.8513	-1.99859	-1.2262	-2.56335	-1.49292	-1.22659	-2.20743	-1.86377	-0.930839	-1.7783	-2.18907	-1.71288	-0.781924
LotjaGi6g1v0051000.1.nasc001	-4.05614	-2.4876	-2.36239	-1.92502	-3.23068	-2.16203	-0.951051	-2.28106	-3.39461	-1.68361	-1.86409	-2.55017	-2.81528	-3.51246	-3.20343	-2.60928	-3.22237	-3.01019	-2.51893	-2.64433	-3.46876	-1.42505	-1.97523	-1.02552	-1.75136	-1.45533	-2.03759	-2.19822	-1.38071	-2.21803	-1.23	-1.07245
MSTRG.25881.1	0.43427	1.14561	0.528263	0.678108	0.545835	0.238732	-2.32198	-0.313632	0.736036	-0.135199	-0.481198	-0.293743	-0.732437	0.230679	0.886645	0.658746	-0.320858	0.617899	0.372732	0.656347	0.930646	0.0510933	0.319701	-4.7098	-3.04715	-6.06936	-1.39952	-2.2268	-0.0271018	-1.09811	-0.226013	-0.783723
LotjaGi6g1v0051100.1.nasc001	0.589272	0.681017	-0.454682	0.764884	0.399279	-0.244651	0.901912	1.4013	0.532303	0.610213	0.0581322	-0.299721	-1.06863	-0.0760363	0.0135397	-0.919995	0.066259	0.181535	-0.950037	0.210883	1.19724	0.682534	0.73658	0.918669	0.326081	-0.857341	-0.0623482	1.3385	-1.04716	-0.55563	-3.85685	-0.327498
LotjaGi6g1v0051100.1	-3.51059	-2.83298	-0.819062	-4.79402	-7.27961	-5.09116	2.11146	1.15177	-1.01775	-0.625015	-0.370991	-1.19796	-1.67674	-4.94613	-1.25929	-2.71324	-0.180394	-2.79274	-2.54121	-0.0239143	-0.0166321	-0.308429	1.60796	0.956751	-3.56551	-3.70032	-4.04482	-0.114829	-4.10393	-4.74083	-3.38626	-2.29115
LotjaGi6g1v0051200.1	5.93213	5.83846	6.60603	5.65831	5.7757	6.49553	7.38422	6.92586	6.81343	6.71365	6.52477	6.99378	6.89357	5.8901	6.45416	6.85921	7.74368	5.84725	6.41401	6.02704	6.39336	7.25336	7.27011	8.07329	7.6562	6.98377	7.17066	7.30476	6.80291	6.972	6.99219	7.4031
LotjaGi6g1v0051200.1.nasc001	2.12545	1.7583	2.1654	1.39302	2.22874	2.80171	3.16748	3.00166	2.9538	3.39607	2.6077	3.02166	2.88783	2.5092	2.88335	3.18948	3.21302	2.55568	2.38433	1.79312	2.85256	3.35316	3.63559	3.68176	3.87509	3.94785	3.47946	3.04761	3.21803	3.13876	3.33964	3.55932
MSTRG.25886.1	2.88034	3.63879	2.7351	3.39093	3.25499	2.38502	2.22594	2.8424	3.17306	2.46098	2.31739	1.73331	3.00644	2.81666	3.28736	2.46713	1.88889	3.21642	3.01063	2.56084	2.83015	2.55679	2.42718	0.584761	1.00091	-0.506801	2.56461	2.16485	2.80315	2.17454	2.2613	1.89725
MSTRG.25887.1	3.37921	3.20801	3.09388	3.31764	3.0813	3.5707	2.24208	3.29149	3.00691	2.73901	2.47974	2.37804	2.96	2.49721	3.20947	2.62292	3.68509	3.38846	3.03773	2.71264	2.72585	3.34034	3.47678	1.17655	3.23022	0.896673	2.23441	2.32695	2.07144	2.39828	2.2841	2.36588
MSTRG.25887.3	-0.0574251	0.0613759	0.158198	0.721928	0.342183	0.417353	1.26286	0.630468	0.493197	1.30071	0.0497276	0.707074	0.482143	-0.416211	-0.593676	-0.185727	1.08671	1.1151	-0.403653	-1.36243	0.289514	-0.217387	0.559232	1.32186	0.75409	0.630654	0.88035	0.924903	-0.171466	0.858242	1.26454	0.971037
LotjaGi6g1v0051300.1	-1.18795	-2.03124	0.246181	-1.79099	-0.246357	-0.79481	2.36918	-0.46647	-0.757592	0.696952	-0.39669	0.699784	0.354998	-3.40557	-1.53895	-2.70124	0.618438	-2.77644	-0.424962	-2.1806	-2.3108	-0.904093	-0.608909	3.44551	-0.127237	2.49688	0.739713	1.27741	1.65249	-0.444747	-0.116421	-0.0877553
LotjaGi6g1v0051300.1.nasc002	0.744196	0.572138	0.800052	0.611232	0.151173	1.10182	1.28775	0.579126	1.08208	1.02906	0.188193	0.753906	0.560036	0.23021	0.602066	0.495329	0.869569	-0.480886	0.0940217	0.597629	1.01689	0.726885	0.849135	1.2744	0.82985	0.359147	0.795234	0.900418	1.01446	1.22014	0.837575	0.683648
LotjaGi6g1v0051400.1	4.69708	4.332	5.43838	4.91723	4.9812	5.47259	6.2126	5.2716	5.34209	5.65449	5.6545	6.12736	5.7108	5.04878	4.80509	5.37524	6.17806	2.47498	4.77025	5.0354	5.01916	5.51201	5.43946	6.81127	5.62542	5.78153	5.45669	5.9928	5.4955	5.5363	5.50131	5.78447
LotjaGi6g1v0051400.3	0.413652	2.83169	3.76601	2.56279	3.54074	0.658735	3.52025	1.58809	3.577	4.10327	4.06509	3.64578	1.84417	2.77816	0.655601	3.56096	1.70867	0.0361121	3.3196	3.08948	3.40209	2.00505	1.31291	3.8701	2.05981	3.6749	3.39109	4.08915	3.47766	3.10178	3.74278	3.57751
LotjaGi6g1v0051400.1.nasc002	2.98641	2.13962	2.67975	1.83068	1.828	3.37907	2.35971	2.86491	2.13785	1.54919	2.48874	2.60524	3.0955	2.42749	3.04467	1.81104	3.04819	3.55752	2.15921	1.68962	1.99731	2.6883	2.95219	2.94245	3.33894	2.13977	2.68914	1.46447	1.95602	1.85602	2.66875	2.49217
LotjaGi6g1v0051400.1.nasc001	2.4957	2.44789	2.77638	2.63286	1.84502	2.55273	3.03988	2.33622	2.95904	3.09437	2.28608	3.04838	2.7	2.77863	2.73493	2.79791	2.48357	2.71524	2.12573	2.29777	2.8519	2.44616	2.45702	2.90637	2.71894	3.04108	3.14292	2.87175	3.14313	2.61477	3.21743	3.55598
MSTRG.25888.1	2.0381	2.32693	1.44586	1.3271	1.19312	1.38307	0.290386	0.702666	0.75222	1.45333	1.44429	-0.562219	0.297574	1.51466	1.56285	1.27717	0.792479	2.07855	1.46662	1.6215	1.1743	1.03845	-0.175615	-2.73009	0.0603272	0.00487407	1.12512	0.255791	1.0749	0.417732	0.999707	0.956709
MSTRG.25889.1	3.07952	3.1316	2.62328	3.18629	2.97095	2.65013	1.9043	2.28247	2.68117	2.32357	2.26205	1.99753	2.11486	2.66276	2.92267	2.49743	1.92483	3.10262	2.64188	2.3534	2.40255	2.13069	2.33246	0.929219	0.97349	0.262389	2.40774	1.68991	2.09412	1.79432	1.95147	1.83228
LotjaGi6g1v0051500.1	-1.38806	-1.46114	-1.3173	-3.1554	-4.20243	-2.49016	-3.46609	-5.23105	-5.31371	-5.63155	-0.84982	-5.333	-4.46794	-5.35119	-4.23236	-1.0285	-3.47763	-4.19209	-0.995293	-2.48002	-3.88177	-1.45723	-5.02481	-6.24621	-5.2838	-1.67014	-5.35812	-2.60982	-3.02803	-5.52872	-5.59647	-2.8519
LotjaGi6g1v0051500.2	2.75936	2.86284	3.36002	2.67769	2.77699	3.34603	3.08501	2.82968	2.94645	2.56865	2.93392	2.80567	3.00273	2.52342	2.65025	3.03826	4.2756	2.59549	3.36247	2.80118	2.29505	2.56099	2.50571	3.02087	3.11728	2.82899	2.80773	3.59474	2.42356	3.10847	2.8847	3.14533
LotjaGi6g1v0051500.1.nasc001	1.00746	1.1593	2.00107	-1.09618	0.183027	1.10686	1.05476	0.234545	0.80901	1.63462	0.795575	0.946321	-0.0466905	0.463274	0.300818	0.683758	-0.338825	-0.191535	1.42539	0.76535	-0.433001	0.458222	-0.155295	2.77023	0.460286	0.338259	-0.243447	1.57317	-0.218287	0.678318	0.495469	0.907187
LotjaGi6g1v0051500.3	-0.251443	-1.07202	-2.77012	0.690275	-0.20749	-2.23648	0.496089	-0.307506	-2.28251	-0.0294197	0.844576	0.835297	-0.578361	-2.62691	0.467786	1.0898	-0.654981	-1.73348	-0.268104	1.25005	-2.08506	-0.948661	1.12067	0.634423	0.176832	0.0318918	-1.83363	-1.0389	1.1792	-1.27178	0.536493	-0.566581
LotjaGi6g1v0051500.2.nasc001	2.89839	2.93257	2.43599	3.12361	3.10151	2.38034	1.29766	1.83587	2.75988	1.96316	2.09887	1.84643	1.59498	2.48486	3.15762	2.67779	2.0174	3.50092	2.80413	2.42848	2.00208	1.51513	2.06649	1.20906	1.94553	1.16973	2.22663	1.9009	2.03103	1.68666	2.34741	1.5087
LotjaGi6g1v0051600.1	2.61839	2.95123	2.91387	3.14666	2.98506	3.70364	2.61763	2.26729	2.74196	3.20172	3.0614	2.87704	2.42913	2.36803	3.02617	2.4443	3.89119	2.84399	2.62522	2.51562	1.5194	2.08329	2.25723	2.93869	3.17201	2.58399	2.97232	3.36479	2.49236	3.5904	3.52609	3.62705
LotjaGi6g1v0051600.2	-4.84996	-7.70989	-7.29877	-7.48855	-3.11284	0.36362	-6.68095	-5.57472	-7.10803	-5.64953	-6.70647	-3.89525	-6.14639	-6.85598	-7.50282	0.693373	-5.47152	-7.85987	0.600177	0.608566	-3.98069	-6.6921	-6.66255	-2.8239	-6.30346	-4.44635	-3.49776	-6.45999	-2.12012	0.90568	0.61975	2.05858
LotjaGi6g1v0051600.1.nasc020	-7.50819	-0.802008	-0.0793965	-0.664153	0.110909	-1.73558	-1.55342	-2.50914	-0.995889	-1.57072	-3.22799	-0.334131	-2.13823	-1.65833	-0.70038	-2.94994	-0.459955	-1.01446	-1.33013	-2.66034	-7.08769	-1.40347	-3.00332	-2.72022	-3.14591	-2.58078	-0.889012	-2.33727	0.965828	-2.18335	-1.70135	-1.80134
LotjaGi6g1v0051600.1.nasc019	1.72306	2.40912	2.07976	2.34852	2.33698	1.23137	1.71968	1.59289	1.84513	1.87634	1.99764	1.62092	1.77052	2.67405	2.27458	2.21939	1.11629	2.12412	0.874003	1.19328	1.54431	1.00958	1.51888	0.292793	1.38679	1.32358	1.70764	1.54019	3.31303	2.0583	1.42157	1.22561
LotjaGi6g1v0051600.2.nasc019	-0.433681	-7.70989	-7.29877	-7.48855	-4.05629	0.737384	-6.68095	-1.63979	-7.10803	-3.7454	-6.70647	-2.56071	-6.14639	-6.85598	-7.50282	-0.0314919	-1.27751	-7.85987	1.34453	1.00067	-1.42341	-6.6921	-6.66255	-4.54083	-6.30346	-4.80028	-5.08392	-6.45999	-4.68612	1.66958	1.42056	1.50287
LotjaGi6g1v0051600.4	-1.4654	-4.64718	-4.07919	-3.87144	-3.48893	-4.54985	-3.3611	-1.92247	-4.34848	-4.72818	-3.47698	-4.06574	-2.85092	-4.19682	-3.51421	-5.22665	-4.88369	-4.08885	-3.87924	-4.0703	-0.668332	-3.70079	-3.98552	-3.28649	-3.32463	-2.93421	-4.60062	-1.20056	-3.9481	-3.13798	-2.61816	-5.15364
LotjaGi6g1v0051600.4.nasc005	-0.932137	-1.67819	-1.2184	-1.00988	-4.03687	-3.25671	-2.47242	-1.51823	-2.00383	-3.89344	-1.81925	-3.21547	-2.33156	-1.51207	-1.52697	-4.10997	-1.38778	-1.43387	-3.60054	-3.22476	-1.81085	-3.67855	-3.11814	-3.36089	-3.27036	-1.84704	-3.56664	-2.18263	-3.88726	-2.4163	-3.04137	-5.12877
LotjaGi6g1v0051600.1.nasc018	-7.50819	-2.79333	-3.45787	-4.14166	-0.919525	-3.37777	-1.99254	-1.325	-3.67674	-1.19439	-3.95655	-3.14507	-1.04856	-3.29065	-3.42871	-3.12218	-4.59487	-2.79872	-1.60436	-4.09429	-7.08769	-1.12868	-1.0915	-2.87977	-1.31264	-3.1586	-3.56566	-4.48931	-4.48398	-2.31397	-2.85492	-3.24097
LotjaGi6g1v0051600.4.nasc004	-0.593846	-1.45425	-1.46147	-0.194099	-1.57049	-1.37858	-3.25808	-1.83639	-0.56241	-3.92527	-0.729211	-2.65649	-6.14639	-1.08306	-1.20595	-1.11268	-0.707543	-2.43638	-0.808814	-1.63851	-1.27146	-2.1101	-1.04671	-3.19411	-2.30733	-2.79335	-2.34415	-2.10803	-1.9737	-2.62822	-1.9556	-3.58139
LotjaGi6g1v0051600.1.nasc017	-7.50819	-2.76297	-3.59073	-4.24077	-3.26686	-4.33653	-2.53114	-4.72325	-3.97538	-1.83097	-4.14243	-1.13528	0.022403	-3.57865	-3.23736	-3.82405	-5.04841	-0.836679	-2.29011	-3.70925	-7.08769	-3.779	-3.86848	-3.9063	-4.03502	-3.90648	-3.46145	-4.38823	-4.18404	-2.75115	-4.6142	-2.31822
LotjaGi6g1v0051600.4.nasc003	-1.54978	-4.90546	-1.58871	-3.82638	-1.97665	-1.66522	-3.61867	-3.42751	-5.51819	-5.90303	-4.43643	-5.57159	-4.11632	-1.04616	-4.95351	-5.70758	-5.33266	-5.25111	-4.11099	-3.9875	-0.943923	-4.34894	-2.07982	-4.38216	-2.21662	-1.73001	-3.85524	-3.04366	-5.32172	-4.86266	-1.00369	-6.04761
LotjaGi6g1v0051600.3.nasc012	0.61604	0.438112	-1.09313	0.717201	-0.720158	-0.96655	-6.68095	-1.57123	0.351174	-0.557127	-0.193817	-1.8141	-6.14639	-6.85598	0.504222	-0.0221266	0.0241675	0.705893	0.309405	-0.456141	-0.408802	-0.852401	-2.54587	-6.24621	-1.38155	-6.25854	-1.44311	-0.7046	-0.3306	0.0302374	-1.64055	0.502504
LotjaGi6g1v0051600.4.nasc002	-3.57562	-0.240343	-3.62506	-3.93489	-0.607333	0.294581	-1.48801	-5.34286	-2.23019	-0.594256	-4.59739	-2.98661	-3.02707	-1.07012	-1.82591	-0.670571	-4.6304	-2.29116	-0.632869	-0.287766	-2.78928	-2.36338	-4.3168	-3.53184	-3.23405	-1.43075	-6.3238	-0.467252	-5.00176	-4.37354	0.935828	-4.34569
LotjaGi6g1v0051600.1.nasc015	-7.50819	-3.94842	-2.12944	-3.96803	-2.84826	-2.44152	-2.50112	-5.105	-5.62438	-3.595	-4.05608	-3.18888	-2.4206	-1.82657	-1.77515	-5.05599	-5.37451	-3.55826	-3.01978	-3.25694	-7.08769	-3.52647	-5.05386	-2.99117	-3.88791	-1.37885	-3.92941	-3.36564	-5.36587	-3.01498	-4.26985	-3.84176
LotjaGi6g1v0051600.4.nasc001	-0.202575	1.33716	-1.03611	1.24234	-0.496572	0.0129543	-1.8645	-4.39581	-1.03326	-0.0340963	-4.68332	-1.54857	-3.1438	-1.95047	0.396384	-0.500966	-0.276066	0.264189	0.961273	0.369994	0.277346	-0.358463	-2.52587	-0.136688	-2.4038	-1.03557	-1.79077	-1.4608	-0.354886	-0.738314	-5.67699	-0.215495
LotjaGi6g1v0051600.1.nasc013	-1.24129	-3.49078	-4.71862	-4.32013	-1.81979	-2.73683	-2.68241	-4.54262	-5.10649	-3.43862	-0.909082	-4.47527	-4.28655	-4.63556	-3.38284	-4.73192	-1.58663	-4.06494	-3.48568	-3.803	-7.08769	-3.53055	-2.08811	-4.1642	-4.97557	-6.25854	-4.08584	-4.87919	-5.00764	-3.84427	-4.63655	-1.88804
LotjaGi6g1v0051600.2.nasc013	0.544545	-0.915866	-1.82079	-7.48855	-0.662491	-2.90125	-1.70023	-6.93821	-0.243199	-2.62886	-6.70647	-1.85868	-0.45909	-0.451573	0.293891	-2.30617	-6.82814	-0.252467	-1.04366	-3.85338	-7.08769	-2.55138	-6.66255	-6.24621	-0.732522	-6.25854	-1.29605	-6.45999	-0.241605	-0.755705	-2.01192	-1.74517
LotjaGi6g1v0051600.1.nasc012	-7.50819	-3.71477	-2.24415	-3.85647	-2.85342	-3.97342	-3.32904	-2.66556	-2.69329	-4.04385	-4.70421	-1.95973	-2.57523	-3.85461	-3.01001	-4.5245	-2.08441	-2.38239	-4.26685	-4.43618	-7.08769	-4.76781	-1.12081	-4.18475	-3.24317	-2.545	-3.27448	-1.83798	-2.12335	-3.0222	-2.29891	-1.42333
LotjaGi6g1v0051600.3.nasc009	0.996221	1.46968	0.175156	0.0904412	-0.164981	-0.181126	0.197669	-0.159249	-0.144563	-0.165373	-0.0720097	-0.104962	-0.727237	0.372653	0.646722	0.694023	0.208453	0.978488	0.306998	0.338601	0.561029	0.423935	-1.72763	-0.546932	-0.758038	-1.65881	-0.0671146	0.305756	-0.517555	0.319877	-0.0599579	0.0493397
LotjaGi6g1v0051600.1.nasc011	-0.100622	-1.96759	-1.56013	-1.95965	-1.52416	-1.85242	-4.05423	-2.32429	-1.61727	-2.0915	-1.62938	-1.69103	-1.33039	-1.44375	-1.05618	-4.64069	-1.06822	-1.36613	-2.51978	-1.13169	-1.54416	-2.37462	-2.12163	-1.79526	-1.5361	-4.90932	-2.43411	-2.03688	-1.41877	-2.1976	-2.74491	-2.17184
LotjaGi6g1v0051600.1.nasc009	-7.50819	-4.36097	-3.9162	-1.88813	-3.0147	-2.47825	-2.3193	-3.44866	-3.71206	-2.68696	-3.68159	-5.13116	-4.62777	-1.83957	-4.23047	-4.44726	-5.32262	-1.29171	-3.04457	-4.32351	-3.92291	-5.35682	-1.53734	-2.43609	-5.14175	-2.45309	-5.02223	-5.25641	-1.27309	-3.43495	-2.32823	-1.69139
LotjaGi6g1v0051600.1.nasc008	-7.50819	2.46009	2.5078	2.4819	2.36096	2.65121	1.95326	2.15553	2.26033	2.59021	2.20981	2.20792	2.09144	1.89474	2.64587	2.40097	1.83689	2.58778	2.41416	2.15053	2.26969	2.23103	1.86933	1.64347	2.09735	2.12385	2.24367	2.47278	2.75797	3.30588	2.70619	2.76802
LotjaGi6g1v0051600.3.nasc008	2.48221	-7.70989	-7.29877	-7.48855	-7.27961	-7.00838	-6.68095	-6.93821	-7.10803	-7.58325	-6.70647	-6.66552	-6.14639	-6.85598	-7.50282	-7.09677	-6.82814	-7.85987	-7.16793	-6.6645	-7.08769	-6.6921	-6.66255	-6.24621	-6.30346	-6.25854	-7.06454	-6.45999	-6.71585	-6.66317	-6.6228	-6.8232
LotjaGi6g1v0051600.1.nasc007	-7.50819	-1.30766	-0.803391	-1.5483	-0.765081	-0.885295	-2.52271	-1.09236	-1.31132	-1.00372	-1.34244	-1.11912	-1.0667	-1.23956	-0.759875	-1.16567	-0.675176	-0.783306	-1.38741	-2.16077	-1.86846	-2.44723	-1.6512	-1.8372	-0.995617	-1.51573	-1.2854	-0.344863	-0.755653	-0.232445	-0.259819	-0.511006
LotjaGi6g1v0051600.1.nasc006	-7.50819	-1.27734	-1.41064	-2.66095	-0.425165	-2.50265	-2.3815	-1.94626	-1.59354	-2.10458	-1.02767	-0.328939	-1.46158	-1.46641	-1.14989	-2.17748	-1.51818	-1.11781	-0.573825	-0.651739	-1.00883	-2.06471	-1.91102	-1.86971	-0.491387	-1.73137	-2.07845	-0.729604	-0.678078	0.315522	-0.498047	-0.505542
LotjaGi6g1v0051600.1.nasc005	-7.50819	-3.76814	-1.35693	-1.60617	-1.19798	-1.87148	-3.26719	-1.5958	-1.02682	-2.83323	-1.41123	-1.01438	-1.22924	-2.69583	-1.14897	-1.86445	-2.2976	-1.57927	-1.13654	-3.1677	-2.23913	-3.24194	-3.27165	-2.65793	-2.55622	-2.16648	-1.23001	-1.6213	-2.34601	-1.01737	-1.61818	-0.722279
LotjaGi6g1v0051600.3.nasc004	-7.50819	1.50572	0.259856	0.666432	0.647211	-0.0970659	-2.01935	-1.05979	-0.215035	-0.0586129	-0.479905	-0.711392	-1.4463	-0.437868	0.417761	0.208569	-0.438617	0.771389	0.961159	-0.0202906	-0.443183	-0.384702	-0.360514	-2.08548	-0.607027	-1.42726	-0.334679	-0.545175	-0.115629	0.176559	-0.443049	-0.064939
LotjaGi6g1v0051600.3.nasc003	0.672653	0.461151	0.00726404	-0.167119	0.069477	-0.475771	-2.70147	-1.48344	-2.13144	-1.86471	-1.3055	-1.32935	-1.50741	-1.45453	0.0600153	-1.00566	-1.08153	0.691436	0.182763	-0.874309	-1.37867	-2.21031	-1.40556	-4.20931	-2.5961	-1.55593	-1.99181	-2.1497	-1.46192	-0.794542	-1.18465	-2.08513
LotjaGi6g1v0051600.3.nasc002	-1.08501	-0.497706	-0.713959	-0.743245	-0.810463	-1.26071	-2.14605	-1.94271	-2.47162	-0.0110451	-0.78769	-2.14935	-0.944526	-1.28811	-0.476628	-0.858303	-1.44824	-0.579228	-1.13308	-1.20652	-1.42121	-1.25201	-2.75327	-4.28793	-2.03234	-1.31042	-1.26784	-0.982986	-0.670656	-0.85504	-1.09503	-1.33762
LotjaGi6g1v0051600.3.nasc001	-0.555496	1.04806	-0.56716	0.118626	0.183466	0.122719	0.110205	-0.472169	-0.64227	0.90065	0.619751	-0.338129	0.429154	0.723939	-0.170858	0.544797	-0.174351	0.32098	0.434727	0.0460985	0.43125	0.26677	-0.472791	-1.23097	-0.605686	0.1506	-0.301856	0.352729	0.887709	1.30545	1.21341	0.904864
MSTRG.25892.1	2.71783	2.12296	2.60237	2.58865	2.77915	2.36615	2.51759	2.21635	2.13241	2.48161	1.99033	2.19308	2.2767	1.98274	2.69926	2.40582	2.34792	2.50484	2.60708	2.46145	2.43424	2.33294	2.2781	1.66921	1.97234	2.26104	2.27195	2.75283	2.07232	2.41788	2.31799	2.35642
LotjaGi6g1v0051700.1.nasc001	0.680682	1.3712	1.4459	1.32443	1.31437	0.888845	0.248059	1.09146	0.173877	1.49097	0.761408	-0.0588309	-0.298979	0.936743	1.01634	1.5635	1.33672	1.54778	0.918943	1.28902	0.674145	0.895814	0.443844	0.427523	0.890961	0.390838	0.621142	0.864838	1.27411	0.585296	0.494071	0.822412
LotjaGi6g1v0051700.1.nasc002	-7.17242	-5.80967	-5.55805	-7.48855	-6.48958	-7.00838	-4.79807	-6.93821	-6.13672	0.123743	-6.70647	-6.66552	-2.29272	-5.16377	-5.74891	-0.856682	-0.823326	-7.26962	-7.16793	-3.39243	-6.98032	-6.6921	-4.59363	-3.83759	-5.97497	-4.16137	-6.01206	-6.08853	-6.32994	-6.11209	-4.27839	-4.0356
LotjaGi6g1v0051700.1.nasc004	-0.424175	-0.217344	-0.846954	-0.467583	-0.291668	-0.11853	-1.76125	-0.592688	-0.35342	0.0414128	-1.44278	-0.777833	-2.05618	-0.59474	-1.02651	-0.657176	-2.08386	-0.0766402	-1.53614	-0.0825042	-1.18136	-0.492559	-0.701122	-1.35478	-1.59417	-1.8273	-1.47428	-2.07096	-0.486109	-0.898033	-1.23633	-0.360417
LotjaGi6g1v0051700.1.nasc005	-0.470517	-0.563835	-0.507117	-1.83469	-0.548515	-0.59931	-0.247811	-0.0540103	-1.05089	0.0330563	-1.12008	-0.592555	-0.300877	-0.152941	-1.3648	-1.49807	-0.460708	-0.937328	-0.59816	-0.745661	-0.871326	-1.18397	-0.913346	-1.11993	-0.386703	-0.64306	0.0886366	-0.00216467	0.00107504	-0.459713	-0.930716	-0.790312
LotjaGi6g1v0051700.1.nasc006	-2.43239	1.85924	-1.2875	-0.289734	-2.25632	-2.47758	-1.103	-1.47417	-0.911363	-0.624164	-0.845874	-1.12458	-0.576609	0.168334	-0.394972	0.432839	0.0642795	0.556515	-0.499371	1.26542	-1.28858	-0.60139	-0.97652	-0.423491	-2.18524	-1.46596	-0.358307	-1.4597	-1.18815	-1.97166	-1.25264	-1.10518
LotjaGi6g1v0051700.1.nasc007	-5.57146	-2.71233	-4.36162	-2.88019	-5.63303	-3.62379	-4.91633	-4.9798	-3.31218	1.47659	-3.66822	-3.45593	-2.59562	-3.34818	-3.14547	-1.03882	-3.90988	-5.08827	-3.44487	-4.24917	-4.23775	-5.16232	-4.70113	-4.60168	-3.10068	-3.30195	-3.88659	-4.96684	-2.49479	-3.61863	-4.40888	-4.61443
LotjaGi6g1v0051700.1.nasc008	-6.36029	-2.07817	-1.87155	-5.00664	-3.05352	-4.16403	-4.70209	-6.93821	-2.1279	0.995205	-6.70647	-2.41971	-6.14639	-1.30205	-7.50282	-2.8222	-3.75627	-5.2439	-0.869865	-1.74299	-7.08769	-6.6921	-6.66255	-2.49687	-6.30346	-6.25854	-2.86975	-6.45999	-6.71585	-6.66317	-6.6228	-6.8232
LotjaGi6g1v0051700.1.nasc009	-5.01205	-4.23951	-3.99197	-2.39346	-5.1089	-3.78157	-3.35454	-2.02522	-4.52127	-7.58325	-3.57755	-4.741	-1.50166	-2.81869	-4.22859	-3.10407	-2.49515	-4.09457	-7.16793	-6.6645	-3.61042	-3.58571	-3.69816	-4.55887	-3.64733	-1.67204	-2.47518	-3.58128	-2.80168	-1.59612	-1.48745	-3.91771
LotjaGi6g1v0051700.1.nasc010	-5.09148	-4.49158	-4.11037	-1.78128	-4.65761	-2.19266	-2.08594	-2.64927	-4.81314	-7.58325	-4.16906	-3.48916	-3.47988	-3.90998	-4.18363	-1.96532	-1.8383	-5.5538	-7.16793	-2.48665	-4.26901	-3.81539	-3.62719	-3.49436	-4.56428	-1.93692	-3.95378	-3.9762	-3.20861	-1.90407	-3.84444	-3.82669
LotjaGi6g1v0051700.1.nasc011	-5.39565	-4.88848	-5.04935	-4.75879	-4.96871	-5.02662	-4.81374	-2.74589	-3.45516	-2.31661	-4.44923	-3.15977	-2.34205	-3.52687	-4.18155	-1.23492	-0.966048	-4.63721	-5.18762	-2.95582	-5.09608	-4.77838	-3.27969	-4.50729	-3.79201	-2.26233	-2.38592	-3.49422	-2.62979	-0.857373	-1.57961	-2.44889
LotjaGi6g1v0051700.1.nasc012	-0.307702	0.355946	-1.00501	0.410919	0.0699395	-0.296462	-0.247485	-0.689103	-0.0886414	0.627048	-1.36631	-0.361936	-1.10074	-1.06373	-0.150085	0.0695148	0.450164	-1.01037	-0.153971	-0.407239	-0.795711	-0.297296	0.0291658	-0.204472	-0.425823	-0.626632	-0.993216	-0.989455	-0.249403	-0.679908	-1.59957	-0.380133
LotjaGi6g1v0051700.1.nasc013	-0.4593	-0.373608	-0.683028	0.395205	-0.523714	-0.0501319	0.209345	-0.164017	0.42826	-7.58325	0.97699	0.726652	-0.0332053	0.874195	0.281789	1.42376	2.47322	-0.307875	-0.0682305	-1.49791	0.238698	-0.932168	0.789238	1.26073	-0.401966	0.798347	0.633777	-0.0514406	0.528056	0.189259	-0.0147865	1.11802
LotjaGi6g1v0051700.1	-1.43057	-7.70989	-0.750473	-7.48855	-0.778604	-0.346176	-0.850737	-0.186543	-1.5875	-7.58325	-1.01419	0.622903	-0.82052	-6.85598	-0.484005	-7.09677	-6.82814	-4.94286	-7.16793	-6.6645	-1.49535	-1.72451	-1.09853	-1.17199	0.341896	-2.16188	-2.14689	1.0993	-1.92346	-0.870321	1.02023	-1.06458
MSTRG.25892.3	0.814919	-0.281276	1.40285	-0.668391	-2.934	1.45326	0.687621	0.760885	0.941786	1.9542	-0.0317422	0.790866	0.646439	-6.85598	-0.503436	0.12708	-0.196112	1.92369	2.86222	2.47167	-0.143418	0.488354	-1.53125	0.679298	1.02095	0.560344	1.47267	-2.34702	0.0416549	0.0358799	-1.93023	-0.314351
MSTRG.25892.4	1.63582	-7.70989	0.36519	-7.48855	1.32528	0.80864	1.01913	0.566198	0.917597	-7.58325	1.60973	0.380079	0.728179	-6.85598	1.05524	-7.09677	-6.82814	-2.0244	-7.16793	-6.6645	0.738534	1.68583	1.74951	1.95432	-0.1732	0.37486	1.13807	0.704174	1.0658	1.08943	1.04714	0.926332
MSTRG.25892.2	1.65572	2.61422	1.30808	2.79397	2.32958	1.6351	0.733767	0.921429	1.14778	0.256196	0.361688	0.82586	0.940804	1.98544	2.17337	2.28922	2.14671	1.99601	0.470055	0.583981	1.94991	1.1349	0.77232	1.17938	1.48603	1.00009	1.64888	1.72818	1.17696	1.09875	0.665282	1.49305
LotjaGi6g1v0051800_LC.1	-2.54738	-1.17301	-4.07875	-3.17088	-3.6945	-3.94369	-4.59488	-2.26043	-1.99914	-2.28617	-3.29888	-3.17169	-3.15918	0.330868	-2.19994	-3.01778	-4.77574	-1.39192	-2.40474	-2.83777	-2.64816	-3.63701	-1.99601	-5.56879	-4.227	-4.88183	-2.55661	-3.52406	-2.43164	-4.03137	-1.63594	-4.21035
MSTRG.25892.20	1.38068	0.647923	0.141583	0.0728032	0.512044	0.174967	1.36232	0.303823	0.181435	0.695665	0.163604	1.28698	1.15626	1.11701	1.18416	0.953163	1.53942	1.12815	1.40313	1.5441	1.78705	2.08018	1.84504	2.76833	3.7546	2.85778	2.80741	3.14086	0.381932	0.570703	0.0931817	0.433293
LotjaGi6g1v0051900.1.nasc004	-4.35923	-5.49623	-4.9277	-4.15788	-2.31645	-5.33056	-2.99432	-4.38729	-5.52541	-2.80028	-3.90271	-4.54776	-4.1971	-5.59123	-3.60494	-2.14256	-2.71784	-5.29115	-5.08496	-1.77886	-2.76855	-1.5936	-1.89295	-1.28672	-0.874743	-0.459169	-2.25653	-2.38625	-4.19504	-4.56412	-3.69009	-4.50948
LotjaGi6g1v0051900.1.nasc005	-1.13321	-1.10646	-1.28429	-2.20804	-1.37507	-0.712895	-0.90618	-0.86281	-1.6428	-1.38743	-1.45816	-0.419362	-0.557672	-0.895209	-1.1671	-0.642619	-1.50687	-1.19166	-0.630903	-0.450834	0.450739	-0.0273173	0.170711	0.926422	2.18835	0.527807	0.949263	1.39836	-1.25063	-1.11596	-1.05192	-0.69457
LotjaGi6g1v0051900.1	-1.56265	-1.5517	-3.68987	-1.79752	-2.96489	-1.77361	1.53283	-3.67625	-1.70694	-1.99434	-1.48593	-1.57798	0.329683	-2.64468	-2.53218	-0.727775	0.771428	-1.35186	-0.582488	-0.194408	0.359692	0.112145	1.85111	1.07199	2.43916	3.7628	-1.83388	-0.0220531	-2.08411	0.0919096	-1.93157	-3.07078
MSTRG.25892.21	-1.25573	-1.93935	-3.41887	-2.2128	-2.66187	-3.82848	-1.37971	-2.39887	-3.55154	-0.132862	-3.2085	-1.08385	-0.763374	-0.54117	-2.64821	-1.21679	1.31533	-2.24814	-0.944171	0.843828	-1.84505	-0.240625	0.186155	0.315218	1.29918	1.30362	-0.867861	-0.0575427	-3.30405	-0.37527	-1.84721	-3.01588
MSTRG.25892.28	1.42914	2.45166	2.26945	0.544936	0.291976	0.820131	0.666138	1.25067	1.41814	1.56474	1.32868	0.487421	-0.633281	1.58394	2.42001	1.92273	1.39481	2.71304	2.93277	2.84132	2.42966	1.98052	2.23905	2.33771	2.79993	0.736729	1.90883	2.18405	-2.34656	0.092745	1.61204	0.29773
MSTRG.25893.1	3.18568	3.3259	2.76623	3.19189	2.85723	2.64107	1.49503	1.97601	2.34025	2.1272	1.93272	1.88966	1.65469	2.4687	3.1578	2.58774	1.96231	3.24957	2.88801	2.34877	2.47494	1.94643	1.69094	0.328133	1.10866	0.127735	1.72368	1.5677	1.66485	1.62291	1.80365	1.74687
LotjaGi6g1v0052000.1	-4.39956	-2.63741	-2.10691	-3.93489	-4.88254	-2.75857	-3.05716	-3.23302	-3.50886	-2.8321	-3.6138	-3.6007	-6.14639	-2.40801	-4.25818	-2.99388	-2.5734	-7.85987	-2.51752	-1.44867	-3.74004	-3.96675	-4.8265	-5.84441	-4.75002	-4.92369	-2.82973	-4.20352	-6.71585	-3.68365	-6.6228	-3.69323
MSTRG.25895.1	1.15412	0.884028	1.43634	-3.78938	-0.739563	0.39877	-6.68095	-6.93821	-7.10803	-6.04758	-6.70647	-0.0294545	-6.14639	-0.603163	1.62521	-4.17447	-6.82814	1.83141	-0.560247	1.10884	0.583859	-6.6921	-6.66255	-6.24621	-6.30346	-6.25854	-3.46746	-6.45999	-6.71585	0.254769	0.14028	-3.34234
MSTRG.25895.2	-1.35422	0.342034	-7.29877	1.59043	2.06992	-7.00838	0.194675	0.864035	1.3021	-0.187735	0.931696	-6.04714	0.623768	1.03746	-7.50282	1.56954	0.95882	-7.85987	1.13901	1.59408	-1.86479	0.977689	0.697002	0.841872	-0.0850111	0.741374	1.70685	-0.255351	0.651105	-2.34435	0.285541	0.690221
LotjaGi6g1v0052100.1.nasc001	-6.00518	-6.38781	-5.25054	-6.04076	-5.97958	-5.19089	-1.92239	-4.18606	-5.90852	-1.75051	-3.97016	-3.39435	-3.891	-4.34497	-6.19719	-4.5284	-4.32018	-6.35347	-6.09234	-5.01862	-4.51579	-3.51569	-3.87371	-1.24503	1.55335	0.297361	-3.64207	1.77881	-3.96851	-2.83996	0.53778	0.354455
LotjaGi6g1v0052100.1	-5.55379	-0.371335	-6.02375	-7.48855	-7.27961	-7.00838	-2.07906	-1.69773	-2.5281	-3.3444	-0.913184	-2.23594	-6.14639	-1.24893	-6.52913	-7.09677	-0.299665	-7.17796	-7.11574	-6.6391	-2.30009	-6.6921	-6.66255	-6.24621	-6.20229	-6.25854	-7.06454	-0.498886	-6.71585	-6.66317	0.439372	-6.63749
MSTRG.25895.5	-7.50819	-7.70989	-7.29877	-7.48855	-0.319373	-7.00838	-6.68095	-6.93821	-7.10803	-7.58325	-6.70647	-6.66552	-0.558845	-6.85598	-7.50282	-1.1764	-6.82814	-7.85987	-7.16793	-6.6645	-7.08769	-1.67708	-6.66255	-0.151685	-6.30346	-1.44757	0.320116	-6.45999	-6.71585	-6.66317	-6.6228	-6.8232
MSTRG.25893.3	-0.175039	-0.414999	-1.01301	-0.470627	0.944795	-1.9317	-1.28741	-2.64898	-1.58149	-7.58325	-6.70647	-6.66552	-6.14639	-1.65392	-0.261675	-2.18792	-2.53799	-0.265502	-1.05555	0.655664	-2.97221	-6.6921	-6.66255	-6.24621	-6.30346	-6.25854	-1.09728	-6.45999	-3.1737	-6.66317	-0.927225	-3.04466
LotjaGi6g1v0052200.1.nasc002	-5.55119	-4.26727	-6.45677	-5.83846	-6.80238	-6.18843	-4.88897	-4.05432	-2.37927	-5.92819	-1.83703	-5.0857	-0.966486	-6.00349	-4.31723	-2.7976	-3.70259	-6.0557	-7.16793	-1.57096	-7.08769	-1.66235	-6.66255	-5.38324	-4.5868	-3.58959	-5.60363	-2.6377	-4.3862	-5.6098	-6.6228	-3.56825
LotjaGi6g1v0052200.1.nasc003	-5.91638	-2.31357	-6.39732	-3.73626	-3.90378	-1.21333	-2.82646	-1.78201	-5.92017	-2.7905	-5.06542	-5.51183	-3.40711	-2.76682	-4.85111	-4.26343	-4.43237	-3.04063	-5.50693	-3.25222	-2.58063	-5.75998	-3.02661	-2.33325	-5.26002	-2.3986	-5.06122	-4.89956	-3.06053	-2.34792	-5.82313	-2.13283
LotjaGi6g1v0052200.1.nasc005	0.293141	-2.53481	0.312592	-3.88108	0.784517	-2.07228	0.335174	-0.561597	-0.0604401	0.915129	0.929195	0.444247	1.4737	-6.85598	-0.674304	-0.279144	1.55718	-0.0435462	-2.25575	-6.6645	0.26374	1.77512	1.29211	0.649107	-1.40965	0.143886	-1.09341	0.894489	-2.69962	0.0525144	0.0870677	-0.088722
LotjaGi6g1v0052200.1.nasc006	1.30935	1.61288	1.1666	0.599074	1.27718	1.257	1.29171	-0.00986499	0.114051	1.46071	1.306	0.776754	1.17565	1.3401	1.25502	1.50249	1.04233	0.581555	1.62774	-6.6645	1.42191	0.921976	1.12231	0.195798	-0.874898	-0.245804	1.09723	0.730303	1.05563	1.32925	1.22145	0.438159
LotjaGi6g1v0052200.1.nasc007	-0.861211	-0.129637	-1.06766	-0.97373	-0.371151	-0.669452	-0.644535	-0.0552518	-0.963458	-1.02434	-0.511567	-0.978545	-0.130419	-0.0774867	-0.825557	-0.592659	-0.637396	-0.17423	-0.407929	-6.6645	-0.339381	-0.252222	-0.397379	-0.949553	-0.456593	-1.47683	-0.336994	-0.946425	-0.437861	-0.768785	-0.0791401	-0.771351
MSTRG.25896.1	2.58331	1.19519	2.01911	2.76049	1.73005	-0.69524	3.01039	2.08671	1.72801	3.05084	0.705252	2.56383	-1.84509	2.65887	2.07901	1.78965	1.93158	1.90358	-0.073795	2.22392	0.897547	2.13574	1.26138	0.0577348	1.48024	-0.585227	2.81326	1.32802	2.48313	2.6022	2.70875	1.94706
MSTRG.25896.2	1.44851	2.28325	2.19353	1.8633	2.38422	2.38304	1.36242	2.31438	2.65335	0.149754	2.29924	1.37521	2.34933	0.973213	1.6891	2.1798	3.17824	2.04969	2.51902	2.08422	2.13399	2.58568	2.27174	2.52224	0.59316	2.57872	0.270598	1.7524	2.00532	0.996733	0.71323	1.97678
LotjaGi6g1v0052200.1.nasc008	0.0739999	-0.472379	-0.605842	-0.390981	-0.29009	-0.650994	0.217716	-1.14948	-1.23542	1.14329	-0.298367	-0.377198	1.49867	-0.294603	-0.283696	-0.0311087	-0.294663	-0.894353	0.178894	-6.6645	-0.0389133	0.0740566	-0.420485	0.53128	0.00657418	-0.872413	0.866874	-1.03183	0.0609675	1.83646	1.5701	0.34034
LotjaGi6g1v0052200.1	2.65155	1.49881	2.27353	0.723987	1.74593	2.12597	2.26662	-0.127278	1.12623	2.5715	1.9706	2.5922	1.65781	-0.735105	2.43581	2.29633	1.76302	1.64671	1.90522	-6.6645	1.68036	1.55523	1.7416	2.81151	2.76819	0.400639	1.03251	2.46672	1.30125	1.33125	1.00867	2.66976
LotjaGi6g1v0052200.2.nasc002	-0.317519	1.84079	1.16214	1.39013	-3.20477	1.7868	1.612	0.663338	0.892834	-1.53274	0.367448	0.316019	-1.81696	1.55659	1.3735	0.91948	-2.44302	1.017	1.87345	1.57873	1.22177	-1.58128	-2.15243	0.294552	1.79445	0.733068	0.832177	-1.63214	1.79357	1.16997	1.4491	1.05543
LotjaGi6g1v0052200.2.nasc003	-0.292582	-0.506354	-0.961175	0.878193	-1.65304	-1.8388	0.243054	0.323756	0.480436	-0.347671	-1.002	-0.252072	-1.81478	-0.974975	0.24922	-2.21866	-0.665968	1.41202	-1.10239	1.18291	-0.531376	-0.75	-0.499925	-0.450041	-0.318639	-0.62571	-0.453761	-1.28024	-0.60623	-1.46949	-0.908173	-0.743853
LotjaGi6g1v0052200.2.nasc004	-0.0951404	-0.583868	-1.01733	-0.330526	-0.65314	-0.959585	-1.26457	-0.788623	-0.8086	-1.15537	-2.1755	-0.722545	-1.1958	-6.85598	-0.684171	-1.28958	-2.53185	-0.443571	-0.987626	0.00663931	-1.44964	-1.33839	-1.79449	-1.28279	-0.360941	-1.50385	-1.41228	-1.85199	-1.68972	-1.54187	-1.42099	-1.01099
LotjaGi6g1v0052200.2.nasc005	-0.540457	0.351802	-0.757509	-0.400732	-0.904431	-0.862809	-0.10633	0.28223	-0.76121	-1.9658	-1.34828	-0.141138	0.281714	-0.499171	-0.501062	-0.893508	-0.87749	0.703421	-0.463359	0.740972	-0.253476	-0.328221	-0.490661	-0.385808	-0.179894	-1.07507	-0.623271	-2.11742	-1.05564	-1.35706	-1.5812	-0.795393
LotjaGi6g1v0052200.2	-1.47868	1.34078	-1.25533	1.22045	-0.449711	-1.05628	-0.487461	1.94497	1.1606	-2.67273	0.414225	-1.97787	1.12886	0.692842	0.139651	0.337604	1.15644	1.03888	1.10741	2.04339	0.70168	0.966245	1.34161	0.98004	0.0786166	0.49338	0.997745	0.14453	0.938111	1.12555	0.949349	-0.278259
LotjaGi6g1v0052300.1.nasc001	1.73673	0.841228	-1.29372	-0.0933393	0.237121	0.375537	-0.383387	-1.72207	0.313048	-2.38318	-0.446424	-1.30739	-1.15858	0.345352	0.84318	1.21553	-0.389393	0.574424	1.17113	0.179774	-0.369599	0.0780177	-1.60134	-6.24531	-4.57006	-2.82447	-4.53494	-1.99701	-2.75704	-1.14449	-2.40504	-3.90983
LotjaGi6g1v0052300.1.nasc002	0.761245	0.91668	0.920315	0.972384	0.404654	1.06122	-0.358797	0.664157	1.38679	-0.299184	-0.083092	-0.494443	0.185601	0.171024	1.24573	0.454592	0.725758	1.36551	1.35458	0.293281	0.809158	0.803877	0.688636	-0.297585	0.544515	-0.871167	-0.145062	0.428953	0.0769768	0.466706	0.426022	-0.0375816
LotjaGi6g1v0052300.1.nasc003	1.43937	1.47	1.18775	1.68374	1.51934	0.199361	0.195354	0.684094	-0.0504396	0.103738	0.691926	0.435813	-0.606166	0.641461	1.40208	1.56965	-0.1069	1.73064	1.81929	0.743486	0.377239	0.535848	0.126922	-0.138814	-0.595369	-1.81386	0.58649	-0.0802917	0.0656244	0.0528881	-0.166418	-0.137847
LotjaGi6g1v0052300.1.nasc004	0.831764	1.18137	-0.0539054	0.737369	1.2058	-0.20159	0.55155	-0.118082	0.0626848	0.985091	0.541056	0.240407	-0.374325	1.2468	1.37676	0.415395	-0.474617	1.60704	1.14641	-0.0833183	-0.0723845	0.616436	-0.333087	-1.51524	-0.810018	-6.25854	0.388726	-0.937407	0.151945	0.504843	-0.147552	-1.30501
LotjaGi6g1v0052300.1.nasc005	1.38374	1.46928	0.789357	1.5525	1.08526	0.650337	-0.110397	0.841701	1.0571	1.17091	1.06287	0.922785	1.23524	1.26326	1.19745	1.87171	1.01021	2.11696	1.53648	0.848878	0.705346	1.49375	0.910554	0.275037	-0.355906	-2.10322	1.16978	0.910996	1.10757	1.27131	1.14861	0.820238
LotjaGi6g1v0052300.1.nasc006	-0.535994	-0.394658	-0.449848	-0.121322	-2.18698	-1.32359	-0.778652	-1.54984	-0.645874	-7.58325	-1.61451	-2.04745	-0.81398	-0.352316	-0.504391	-1.07749	-1.62665	-7.85987	0.639987	-0.591349	-1.05068	-6.6921	-3.41313	-2.38518	-2.18746	-2.35441	-2.7112	-0.779494	-1.60224	-0.928221	-0.823171	-2.33745
LotjaGi6g1v0052300.1	2.22222	1.25236	-0.487646	1.43679	1.0669	1.99839	1.29186	1.74441	1.59725	1.0458	1.19397	0.0314807	0.742413	-6.85598	1.71411	0.204397	1.64817	-7.85987	-7.16793	1.33454	1.49927	-6.6921	-0.914396	0.666885	0.193645	1.20322	0.0085439	1.44849	-0.803926	0.80888	0.934028	0.692213
LotjaGi6g1v0052300.2.nasc001	-0.433886	0.842283	0.85469	0.829939	0.267831	0.40022	-2.81539	-1.65296	0.32059	-2.61603	-3.43379	-1.23821	-1.09567	-1.44655	-0.28635	-2.57514	-0.364064	0.569335	-0.28465	-0.240248	-0.363517	0.109813	-1.54321	-6.24531	-3.63977	-2.68258	-1.49939	-2.04843	-2.2095	-1.18035	-2.52786	0.00184175
LotjaGi6g1v0052300.2	-7.50819	1.23654	1.63041	-0.0216125	-0.462027	-7.00838	-6.68095	-6.93821	-7.10803	-7.58325	-6.70647	0.0225984	-6.14639	-6.85598	-7.50282	1.10318	-6.82814	-7.85987	-7.16793	-0.330716	-7.08769	-6.6921	0.568735	-6.24621	0.113906	-6.25854	-0.294288	-6.45999	0.503374	-6.66317	-6.6228	-0.0891692
MSTRG.25898.1	2.94979	3.00131	2.64276	2.96526	2.84115	2.47355	1.67243	1.99796	2.46274	2.23014	2.12577	2.06614	2.06002	2.41623	2.95887	2.57279	2.19615	2.92317	2.79282	2.44738	2.49441	1.99771	2.08968	0.52876	1.39693	1.05099	2.25996	1.63516	2.20018	2.19888	2.21948	1.94116
MSTRG.25898.3	-7.50819	-7.70989	-1.86632	-7.48855	-3.51468	-0.44471	0.579852	0.966055	-0.344225	-7.37439	-6.70647	-6.66552	-2.66681	-0.448926	-3.21643	-7.09677	-3.22871	0.37076	-0.368286	-6.6645	-3.00953	-0.655275	-1.54085	1.17328	-6.30346	-6.25854	-3.05045	-1.31301	-0.713561	-6.66317	-1.02809	-0.188278
MSTRG.25898.4	0.290665	0.500797	-0.763516	-1.16621	-0.659482	-0.48495	-0.333164	-0.624429	-0.155549	0.190265	-0.798348	0.0252927	-0.170651	0.239609	-0.589487	-0.519156	-0.811183	0.815765	-0.173664	0.492787	-0.930295	0.172796	-0.317815	0.293615	1.45846	1.17482	-0.595444	0.101995	0.00525342	1.06113	-0.56856	0.392808
MSTRG.25898.5	-2.19366	-5.99533	-7.29877	-5.45785	-6.51389	-2.06512	-2.16039	-1.88713	-5.91871	-1.2978	-2.91497	-2.84942	-1.71499	-6.41026	-4.22698	-6.52031	-2.55797	-6.87575	-3.67899	-4.11203	-3.79407	-0.657974	-0.171724	1.16403	-1.11828	-0.21377	-3.16235	0.57642	-1.46938	-1.19507	-3.01771	-2.12299
LotjaGi6g1v0052400_LC.2.nasc006	-2.44228	-2.43375	-3.24502	-2.07417	-1.96174	-2.5976	-3.24947	-2.92144	-2.42341	-3.84131	-2.03465	-2.33848	-4.05386	-2.77301	-1.26224	-2.15317	-2.66246	-1.88579	-3.16858	-1.96742	-3.02851	-2.76527	-2.70873	-2.89873	-4.29309	-2.97164	-3.14456	-2.73897	-2.60123	-3.16347	-2.76862	-2.80047
LotjaGi6g1v0052400_LC.1.nasc008	-3.45563	-7.70989	-0.566329	-7.48855	-7.27961	-0.194402	-0.348323	-6.93821	-7.10803	-7.58325	-3.36678	-6.66434	-6.14639	-6.85598	-2.13084	-7.09677	-0.448052	-3.05852	-7.16793	-6.6645	-2.41196	-0.137948	-0.435466	0.0251915	-6.30346	0.310737	-0.0973266	-6.45999	-6.71585	-0.0643724	-6.62058	-6.8232
LotjaGi6g1v0052400_LC.2.nasc007	0.909824	1.20998	0.101996	-0.0870761	0.993417	-0.341291	-0.485795	0.780234	-0.0755784	1.25953	0.72578	0.666921	0.679254	1.18469	0.757541	0.648396	0.130201	0.544702	0.655399	0.693717	0.727207	-0.00382405	0.289201	-0.204622	1.21105	0.62115	0.065985	0.927458	1.3078	0.0228515	0.944969	1.19075
MSTRG.25898.25	-7.50819	-1.40773	-7.29877	-7.48855	-0.611249	-2.29916	-6.68095	-6.93821	-7.10803	-7.58325	-0.300944	-1.13602	-6.14639	-6.85598	-2.19981	-7.09677	-1.09838	-7.85987	-7.16793	-6.6645	-7.08769	-6.6921	-1.66534	-6.24621	-0.0393315	-6.25854	-1.93712	-6.45999	-6.71585	-6.66317	-6.6228	-0.430588
LotjaGi6g1v0052500.1	-7.50819	-7.70989	-2.25525	-3.14261	-7.27961	-3.30523	-4.03536	-6.93821	-7.10803	-2.80492	-2.79046	-2.72232	-6.14639	-3.13316	-7.50282	-7.09677	-6.82814	-7.85987	-2.90452	-6.6645	-3.24495	-3.3776	-6.66255	-4.23074	-0.441696	-0.75397	-2.77929	-4.49439	-3.87773	-3.11229	-3.23964	-2.80587
LotjaGi6g1v0052600_LC.1	-4.74043	-4.89605	-4.66043	-5.09076	-4.54151	-4.39455	-4.61631	-3.91036	-5.07766	-2.12355	-3.58826	-2.40966	-5.07448	-4.74771	-3.41214	-4.67953	-3.13101	-4.91748	-4.94444	-4.73458	-5.62277	-3.15909	-2.90356	-4.2223	-2.47095	-4.86351	-1.61595	-4.58558	-3.02312	-4.84268	-0.976662	-2.61011
MSTRG.25900.1	0.321935	0.0458056	-0.151098	-0.0878196	0.140981	-0.0506675	-0.0709051	-0.677838	-0.34234	-0.109248	-0.00562506	-0.640813	-0.871269	-0.458244	-0.0631517	-0.677713	-0.465647	0.115313	-0.115453	-0.389885	-1.38487	-0.969318	-1.85494	0.43658	-0.405758	-1.46766	-0.918555	-1.108	-1.45511	-0.767839	-1.25417	0.102625
LotjaGi6g1v0052700.1.nasc001	1.31449	1.66143	1.69961	0.935175	1.54662	2.09499	2.49493	1.95409	1.85852	1.94216	1.876	2.4795	2.04873	2.30904	1.44092	1.33852	1.47739	1.08258	0.862957	0.584889	1.89037	1.83034	2.25286	2.35537	2.32542	2.03184	2.01352	1.45546	2.31483	2.53091	1.80193	2.3114
LotjaGi6g1v0052700.1.nasc002	4.98434	5.17395	5.4781	4.99902	5.21168	5.89847	5.98654	5.97365	6.11482	6.26601	6.10997	6.33991	6.34308	6.16249	5.15623	5.54633	5.77032	4.72195	4.97843	4.84746	5.96175	5.98549	6.1977	6.41859	6.06655	6.06677	5.68341	5.58672	6.26731	6.25805	6.21609	6.39807
LotjaGi6g1v0052700.1.nasc003	0.469312	0.560139	-0.159956	0.397071	0.310572	0.541095	0.87099	0.638988	0.768735	2.13434	-0.168053	2.41894	2.78973	-0.15555	0.382358	0.318108	2.01893	0.785283	-0.210878	0.138394	0.603038	0.887855	0.805598	0.892285	0.844159	-0.583241	1.44813	-0.176753	-1.02587	0.22327	1.84054	1.72296
LotjaGi6g1v0052700.1.nasc004	0.0693761	0.392285	0.828969	0.584415	0.56801	0.94055	1.23741	0.652352	0.499548	0.203585	0.488311	0.645357	0.0617923	0.231351	0.107171	0.354911	0.511417	0.0505793	0.318829	-0.334893	0.203791	0.596945	1.12939	1.28049	0.866647	0.658868	0.392879	0.642581	0.829516	0.325122	0.789201	0.653603
LotjaGi6g1v0052700.1.nasc005	3.11692	2.8068	3.55058	2.99412	3.37175	3.41603	4.23254	3.74318	2.54062	4.24521	3.92387	3.34062	2.45831	3.39297	2.68801	2.6374	1.99356	1.75625	3.24955	2.34679	3.40636	3.50003	3.86948	4.44751	4.12202	4.13764	1.27423	1.37422	3.76671	3.9431	3.94054	3.52688
LotjaGi6g1v0052700.1.nasc006	0.716913	0.280389	2.01319	1.18001	1.49163	1.414	2.11199	1.29931	-0.147235	1.7902	1.77106	1.04831	0.928037	0.921816	1.16872	1.09798	0.211551	-1.47683	0.414498	0.219529	1.1105	1.72635	1.76867	2.38882	1.92094	1.77936	-0.0242562	0.00846813	1.86799	1.99753	1.19125	-0.488618
LotjaGi6g1v0052700.1	2.6703	3.16896	3.82533	3.90952	3.59778	4.05108	1.75216	2.81481	4.10148	-0.352051	4.13016	-0.209538	4.40247	4.01086	1.87727	1.97634	2.58834	0.147559	2.80191	1.15348	2.37036	3.13611	3.41308	4.90708	3.03008	3.43128	0.453909	4.92299	4.09906	4.26075	-4.667	-0.716328
MSTRG.25882.1	-6.8214	-1.89269	-6.47986	-3.79096	-4.7385	-2.40762	0.00230813	-1.32715	-0.28105	-0.502709	-0.462955	-1.13708	0.818631	-6.07505	-1.29232	-0.331378	-2.40723	-1.89077	-5.68118	-2.48672	-6.63494	-1.28001	-1.5143	0.660766	0.0590134	-0.663914	-1.13789	1.17447	-2.05162	-0.840127	-0.0931738	-0.679201
MSTRG.25882.9	3.48717	3.51921	3.61386	3.52776	3.55059	3.93655	4.07269	3.51739	3.25172	3.54057	3.28804	3.61484	3.18446	2.78417	3.71345	3.71206	4.14323	3.37232	3.39072	3.34192	3.28461	3.51652	3.54931	3.817	3.4699	2.75577	2.99004	2.08176	2.97558	3.00095	3.32976	3.70974
