## Supplementary material for "Identification of Potential Regulatory Non-Coding RNAs in *Lotus Japonicus* Symbiosis": SF4 - Gene and Isoform information (part 813 of 830)

### Sheet: Filtered_Isoform_Log2cpm (continued)
isoform_id	C3N1	C3N3	C3N4	C3R1	C3R2	C3R3	C5N2	C5N3	C5N4	C5N5	C5R1	C5R2	C5R3	C5R4	G3N1	G3N3	G3N5	G3R2	G3R3	G3R5	G5N1	G5N2	G5N3	G5N4	G5R1	G5R4	G5R5	G5R6	S5N1	S5N2	S5N3	S5N4
LotjaGi6g1v0052700.2.nasc002	-4.74971	-2.65611	-5.24361	-4.84113	-5.22496	-5.1391	-3.60776	-1.69462	-1.50013	-3.17312	-0.94571	-1.37063	-1.19127	-2.75393	-3.49325	-2.39843	-1.10014	-2.73278	-2.94095	-4.27084	-3.02794	-2.10088	-1.31523	-4.22896	-2.53244	-2.41986	-3.04428	-1.23397	-1.37875	-3.00822	-5.12984	-0.818117
LotjaGi6g1v0052700.2.nasc003	0.311029	2.21695	-0.30628	-0.231452	-0.332228	3.3459	1.93211	2.807	4.05475	2.79899	2.58904	4.53142	4.74871	3.35013	3.094	3.51066	4.1371	3.07512	0.930875	1.88277	2.53615	3.40323	3.56024	1.39056	1.42399	1.95654	4.46472	4.24525	3.88206	2.25072	3.47209	4.4893
LotjaGi6g1v0052700.2.nasc004	-4.94911	-1.39343	-5.0275	-4.83297	-4.84571	-0.623363	-2.31497	-1.83237	1.31331	0.661878	-2.60686	1.37207	0.96508	-0.571096	-4.83875	-3.29376	2.03651	-0.788492	-3.67631	-3.30953	-1.56009	-3.58439	-1.34463	-2.99004	-2.60221	-1.71526	1.26157	0.964685	-3.57816	-3.50805	-0.407589	2.69993
LotjaGi6g1v0052700.2	-4.25378	-1.82547	-5.01227	-4.77122	-4.57248	-4.20271	-4.92291	-4.72266	-1.28563	4.08481	-5.11975	4.44295	-1.29548	-4.82526	-5.15423	-4.72391	3.30538	1.07943	-4.62489	-3.68957	-4.70894	-4.84158	-4.58578	-4.99789	-4.89946	-4.54767	3.44046	-4.45545	-4.83579	-5.0558	3.60363	3.422
LotjaGi6g1v0052800.1	-0.570981	-0.960046	-1.65384	-0.656052	-0.880201	-2.38181	-2.69583	-2.47909	-2.29384	-2.63221	-2.40005	-3.06222	-3.27772	-1.5758	-0.800082	-1.4935	-2.29695	0.0707401	-0.883459	-1.08843	-1.84577	-2.94627	-2.93731	-4.23051	-3.07041	-3.89533	-1.68945	-3.17371	-2.14	-2.30918	-1.43237	-1.96391
LotjaGi6g1v0052900_LC.1.nasc001	-1.28013	-1.52801	-1.63068	-0.907086	-1.53245	-1.94711	-2.03548	-1.0187	-1.00861	-0.265881	-3.12174	-1.01174	-1.02113	-1.18887	-0.672247	-1.02771	-1.50616	-1.77191	-1.95465	-2.9863	-1.84396	-0.788576	-1.81747	-2.55176	-1.7207	-4.09291	-1.47043	-1.84897	-0.687859	-1.25678	-4.87312	-2.45386
LotjaGi6g1v0052900_LC.1.nasc002	-1.49451	-3.94334	-2.21953	-2.75287	-4.05991	-2.21159	-6.11562	-6.25747	-2.89865	-6.3408	-3.59761	-5.49245	-4.39069	-2.71627	-4.43783	-4.61823	-5.58349	-3.23645	-1.90934	-4.59191	-4.50592	-4.98849	-5.38584	-5.53378	-5.7458	-5.06302	-5.13085	-4.21485	-4.69001	-5.09609	-4.45257	-3.95989
LotjaGi6g1v0052900_LC.1	-2.19823	-3.66063	-2.86002	-3.04367	-7.27961	-3.84757	-5.81475	-3.96391	-2.98788	-2.92781	-4.05717	-2.93895	-4.55597	-1.83121	-5.16756	-3.88637	-4.31614	-3.06853	-3.19451	-2.08815	-2.56635	-4.72015	-5.02447	-5.85741	-5.76588	-6.22117	-3.9615	-4.15048	-4.15345	-3.47715	-4.8465	-3.37192
LotjaGi6g1v0053000_LC.1	2.23555	2.03173	1.91849	2.20293	2.66298	1.69975	0.583274	0.308975	2.06933	1.70565	1.34217	1.11813	0.740394	1.74053	2.2272	2.34996	1.46508	2.50814	2.01025	2.14648	1.90826	1.11484	1.51993	-1.32876	-2.55897	-1.00473	1.39425	-0.188127	-1.08713	0.738939	1.35197	0.707697
LotjaGi6g1v0053100.1.nasc002	0.337445	-0.0735514	0.337486	1.06047	1.72308	0.888013	1.31294	0.252491	0.585737	0.399191	2.80156	0.621619	0.540878	1.65552	0.221341	0.913366	0.71711	-0.387351	-0.607834	0.286239	1.87209	2.30041	1.06142	1.13204	1.16211	-0.627641	1.17685	0.527678	0.949003	1.76808	2.90276	1.55652
LotjaGi6g1v0053100.2.nasc002	0.317609	-0.109149	0.266981	1.03251	1.23385	0.803749	0.693903	-0.0569167	1.09285	-2.43714	2.7952	0.507155	0.618013	1.67617	0.216909	0.0349499	0.897134	-0.424201	-0.727544	-0.122527	2.18851	2.28274	0.888894	0.857871	1.32601	-0.424809	1.09237	0.356954	0.88088	1.47018	2.82914	1.53392
LotjaGi6g1v0053100.1.nasc003	-0.958045	0.351508	0.837356	-0.535818	-2.16917	0.63939	0.960103	0.621971	0.0144157	1.24912	-0.31694	1.43509	2.10345	-1.12253	-2.47314	1.86149	1.86317	-1.68497	-0.905581	1.81292	0.369059	1.51837	0.947713	1.64872	1.38767	0.55738	-0.532796	2.54669	0.330004	1.36474	1.67975	0.754718
LotjaGi6g1v0053100.2.nasc003	-0.446396	-0.998559	-1.40166	-0.965731	0.747464	-0.693157	0.556814	0.101033	-1.20534	-1.99807	0.40823	0.179626	-0.212148	0.330754	-1.49608	1.30128	-1.7108	-0.981536	-1.02226	-0.466876	0.456339	-0.353755	-0.0808829	1.07112	-0.64286	0.104727	-0.687398	-0.29293	-0.250901	-0.0976314	0.0315184	-0.330754
LotjaGi6g1v0053100.2.nasc004	0.146572	-2.11807	-2.05025	-0.496464	-0.924196	-1.19647	-2.08206	-3.60152	-1.12432	-3.3296	-0.61776	-0.633891	-1.35491	-1.3238	1.50612	-0.850038	-3.07808	-0.196412	-0.470033	-1.31124	-1.80527	-1.5077	-0.221528	-0.0805061	-3.66729	-0.0282714	-0.0851959	-0.626222	-1.13323	-0.564435	-2.53894	-3.26131
MSTRG.25902.2	1.93792	-0.339623	1.35828	2.13316	0.70416	2.03174	1.57237	1.38457	2.69998	0.310868	3.30984	1.36568	2.17777	1.61023	2.19453	1.43437	1.51511	0.344654	2.24138	2.00686	2.07711	1.92206	2.11234	3.23165	2.23304	1.98461	2.77963	2.98142	2.43173	2.86231	1.81682	2.34611
LotjaGi6g1v0053100.2.nasc005	-2.32624	2.08278	-0.0403678	2.2507	4.24379	2.92387	5.14505	3.88529	-0.461647	-1.21052	-1.49031	4.14796	0.342797	-0.22533	-0.714584	-4.72519	-3.04106	-1.54904	-1.71252	-4.32879	-3.60414	1.40448	3.42891	5.38915	3.50295	3.76312	4.79782	4.89873	4.58662	-3.77408	3.22	5.00035
MSTRG.25902.1	0.608632	-1.43004	-1.37819	0.35477	0.188507	0.298039	2.16161	1.66828	1.38552	-3.15274	2.59752	0.280689	-2.08824	0.231972	1.99242	1.21568	0.0734486	1.30822	0.221146	-2.10316	1.66987	1.8583	-2.5246	2.47799	3.16009	2.30347	2.64498	0.43394	3.12087	1.04522	2.35874	2.7113
MSTRG.25902.3	2.37937	1.80672	2.13425	1.76366	1.32196	2.60784	3.03754	2.6916	2.1437	2.44214	2.59545	2.82772	3.10605	3.45495	2.43447	2.1222	2.63123	1.28063	2.29082	1.74234	1.94954	3.22687	2.23521	3.07329	3.50356	3.7509	2.40291	1.91023	2.7771	3.30581	2.7568	3.27763
LotjaGi6g1v0053100.1	-0.595414	0.662433	1.77091	1.67355	-1.15952	-0.619145	1.46496	1.9424	-0.874923	0.691778	-0.321267	0.505568	1.95923	-2.6821	1.38689	2.01887	0.119908	2.37726	-0.257403	1.94552	-1.81015	0.522283	0.309589	-0.00973647	-2.25294	-0.361361	1.22611	1.28054	0.882977	0.0754075	0.688371	-0.238026
LotjaGi6g1v0053100.3.nasc005	3.00148	1.38302	-0.332241	1.03222	1.64156	1.88953	-2.57809	-2.07715	2.44174	-0.440084	2.95812	0.585024	-0.20639	1.40488	1.55404	-2.31945	-0.61878	-0.416716	2.44251	-3.12148	2.52572	0.716543	1.2564	-0.683739	-0.0223171	0.440069	1.33775	-2.06847	0.353129	0.203834	1.92391	1.38821
LotjaGi6g1v0053100.3.nasc006	-7.50819	2.47876	-7.29877	-7.48855	-7.27961	-7.00838	0.195384	0.758587	-7.10803	-7.58325	-6.70647	-6.66552	-0.0349874	-6.85598	-7.50282	-7.09677	-6.82814	3.08814	-7.16793	-6.6645	-7.08769	0.0648348	0.861787	-6.24621	-0.351389	-6.25854	-1.36243	-1.82133	-6.71585	-0.843939	0.921479	-6.8232
LotjaGi6g1v0053100.3	-7.50819	3.03691	-7.29877	-7.48855	-7.27961	-7.00838	0.655217	1.45182	-7.10803	-7.58325	-6.70647	-6.66552	-0.0216639	-6.85598	-7.50282	-7.09677	-6.82814	3.37489	-7.16793	-6.6645	-7.08769	0.6575	-0.301407	-6.24621	-0.98787	-1.31012	1.25592	-1.65159	-0.534996	-0.0835627	1.59752	-6.8232
MSTRG.25902.4	1.70176	-7.70989	1.91376	-7.48855	1.71634	1.04515	-6.68095	-6.93821	1.82118	0.839039	1.49805	0.360037	-6.14639	1.94001	2.90874	2.10539	1.92176	-7.85987	2.6098	2.21086	1.4827	-6.6921	-6.66255	-0.323587	-6.30346	-6.25854	-7.06454	-6.45999	-2.15455	-6.66317	-6.6228	0.644877
LotjaGi6g1v0053100.4.nasc002	0.476673	0.89957	0.947956	-7.48855	-7.27961	1.15108	2.42189	1.80627	1.1511	3.07098	-6.70647	2.42368	2.02229	0.409394	-0.447941	0.999183	1.77556	1.68833	1.08832	1.07781	-0.494921	-6.6921	1.45762	2.07684	2.56174	3.12914	2.53964	1.9383	2.44857	2.31327	-6.6228	1.69788
LotjaGi6g1v0053100.4.nasc003	2.66405	3.23399	3.94621	3.70793	2.50673	4.05603	4.15302	4.06144	3.88203	4.8821	4.29187	4.18951	4.13404	1.70081	4.39951	2.99018	4.42898	3.81327	3.58348	3.18742	3.67838	4.17863	4.38262	3.68132	4.99262	4.34871	4.66391	3.57807	4.50085	4.833	4.44542	4.30737
LotjaGi6g1v0053100.4.nasc004	4.36014	4.09421	3.3818	2.76065	4.80556	4.32317	5.23078	4.38614	4.92266	4.24191	5.08749	5.25295	3.15306	5.17307	3.98707	2.97964	1.96222	3.08573	4.23992	1.36066	4.53442	4.52806	4.63925	4.97503	2.63226	5.42542	4.76359	4.23001	5.03274	4.61944	2.84582	5.3852
MSTRG.25902.17	0.206326	2.26079	2.28294	-1.53574	1.9653	1.86966	3.31893	2.47415	0.693857	3.00719	-0.960511	2.86246	2.48577	2.55909	0.665393	2.24647	2.78994	1.69466	1.25619	2.08556	2.64614	2.52186	2.43666	2.50106	3.50137	3.49203	1.73396	2.85668	3.00654	2.85656	3.02194	2.58332
LotjaGi6g1v0053100.4	-3.24804	-0.766173	-2.35203	-2.6907	-2.28044	-0.441243	0.981117	1.64857	-1.14516	2.94321	0.453095	2.86454	0.993391	2.70933	-0.350369	2.12369	4.37014	-0.937831	-1.04738	-0.326855	0.893935	0.435915	2.04537	-0.302561	4.97308	1.02366	-2.76981	-3.03219	-2.85933	0.732755	1.93399	0.377788
LotjaGi6g1v0053100.5.nasc002	-0.514614	-0.022214	0.869929	-7.48855	-1.83817	-0.162603	0.500711	1.15977	-0.0520661	0.362343	-6.70647	0.746871	1.49889	-0.922988	1.39927	0.748986	1.03181	-1.28928	0.670943	-0.645577	-7.08769	-6.6921	0.487767	0.532936	0.817628	1.92351	-0.556346	0.75018	1.85327	0.656368	-6.6228	0.729474
LotjaGi6g1v0053100.5.nasc003	2.91414	1.98583	0.68062	0.580887	2.06786	1.53612	3.15427	2.75644	2.79927	0.438784	3.32905	3.23681	3.03719	3.94025	1.21749	2.0098	1.51151	1.29941	1.97688	1.08704	2.5972	1.9826	2.22546	2.95918	3.23265	3.75705	2.89304	2.72314	3.52691	3.12047	2.81395	3.97896
LotjaGi6g1v0053100.5.nasc004	2.75931	3.40285	2.43228	3.68203	1.01196	4.45452	1.50617	4.83776	3.60447	5.29181	3.49011	4.9497	5.13473	3.57959	3.76408	4.53197	5.46102	2.58004	3.78909	1.44238	3.94996	4.76795	4.69604	1.96337	5.78153	5.11233	1.16137	0.818597	1.88046	3.07623	4.84375	0.15165
LotjaGi6g1v0053100.5.nasc005	-3.47044	-0.533526	3.71327	2.98366	-2.45575	0.861433	-2.5373	-0.597338	-1.95906	3.17369	-3.11719	-0.0379852	2.97013	0.748619	-0.335013	3.14792	0.721433	-1.65463	-0.785311	3.45906	-2.3278	2.71702	0.279167	-2.34296	-1.5294	1.21634	-3.04477	-3.59601	-2.39709	4.1904	-0.125752	0.862615
MSTRG.25902.23	-0.640132	2.16579	0.699353	0.523677	0.596066	2.12454	-0.407356	-0.150197	1.58375	2.52914	-0.128793	2.86509	2.80949	0.706391	-1.19994	0.291493	2.72601	-1.45149	-0.932133	0.233951	0.841295	0.663015	2.84406	1.11072	0.8975	0.0582605	-1.22809	1.64309	-0.223242	1.21698	-0.130861	-1.67268
LotjaGi6g1v0053100.5	-7.50819	-7.70989	-7.29877	-7.48855	-7.27961	-7.00838	-6.68095	-6.93821	-7.10803	-7.58325	-6.70647	-6.66552	-6.14639	-6.85598	-7.50282	-7.09677	1.18074	-7.85987	-7.16793	-6.6645	-7.08769	-6.6921	-6.66255	-6.24621	0.867776	-6.25854	-7.06454	-6.45999	-6.71585	1.01924	-6.6228	-0.765774
LotjaGi6g1v0053200.1	-1.96345	-1.51784	-2.30026	-1.64879	-2.79773	-1.89228	-1.81675	-2.66721	-1.58019	-1.21451	-2.32628	-2.29201	-1.96155	-3.1926	-1.44853	-2.4106	-1.23975	-1.66659	-2.81814	-2.02047	-2.01383	-2.2018	-2.6265	-0.793752	-0.884233	-0.809824	-1.12121	-2.29913	-2.29911	-1.5162	-2.11058	-1.66957
MSTRG.25903.2	-2.20326	-1.83711	-1.78648	-2.12316	-1.94916	-1.52729	-2.56586	-2.5286	-2.8164	-1.82916	-2.80502	-2.67261	-2.67851	-2.93944	-0.995888	-1.78627	-2.29427	-1.47297	-1.73905	-1.5011	-2.52601	-0.915195	-1.67894	-2.0409	-2.1476	-1.65581	-2.22354	-2.99497	-3.41656	-1.6201	-2.85156	-1.68173
MSTRG.25903.1	2.66154	2.89197	2.38682	2.68065	2.63611	2.25366	1.21533	1.67364	2.1367	1.68849	1.63127	1.33619	1.40815	1.98017	2.67093	2.09428	1.72074	2.83044	2.4972	2.17909	1.99523	1.50831	1.47291	-0.12293	0.395478	-0.399655	1.51442	1.06211	1.23057	1.14497	1.55406	1.23315
LotjaGi6g1v0053200.1.nasc006	-1.05527	-1.1155	-1.83542	-1.29716	-1.10331	-1.67913	-2.4919	-1.32359	-1.26776	-2.40521	-2.42479	-2.40237	-1.6328	-1.68281	-1.80428	-1.78239	-2.07656	-1.45517	-1.47038	-1.32333	-1.39607	-2.39731	-1.80331	-4.18755	-3.62307	-3.05579	-2.33081	-3.01324	-2.23959	-2.18193	-1.97661	-2.08976
LotjaGi6g1v0053200.1.nasc005	-1.47095	-1.44663	-1.93889	-2.28746	-1.46368	-2.29667	-3.91959	-2.64179	-2.34494	-3.03169	-2.93819	-3.16909	-3.31001	-3.60722	-2.10892	-2.53407	-2.80299	-2.07235	-1.86289	-2.46188	-2.09443	-2.77711	-2.21403	-5.79291	-4.35322	-4.8695	-3.48088	-3.60161	-3.19533	-3.30946	-3.18129	-2.56899
LotjaGi6g1v0053200.1.nasc002	-0.661214	-0.903632	-0.731841	-1.09585	-0.895018	-1.32938	-0.882696	-1.61834	-0.961811	-0.770353	-1.60323	-1.67065	-1.5141	-1.15766	-0.80438	-0.988806	-1.07424	-0.681415	-0.709302	-0.565607	-0.970333	-1.46249	-1.02043	-1.34653	-0.39518	-0.778663	-1.05127	-1.21575	-1.40916	-1.07239	-1.3347	-1.46829
LotjaGi6g1v0053300.1	-2.58094	-3.39092	-1.54971	-2.09184	-3.04285	-0.956221	-0.427234	-1.57902	-1.62574	0.249435	-1.20297	-1.14205	0.16082	-2.71337	-1.97596	-2.33505	-0.124231	-3.19802	-1.20595	-1.11342	-1.56067	-0.0266195	-1.01674	0.870903	1.07087	1.59636	0.0402695	0.0460248	-0.835697	0.166138	0.14514	0.888731
MSTRG.25903.12	-1.16192	-1.19091	-1.19478	-1.5015	-0.580649	-0.216999	0.765325	-1.19787	-0.962046	0.0828244	-1.90316	-0.383502	-0.015811	-0.696434	-0.497699	-1.16155	0.112287	-0.699679	-0.238081	-2.08889	-0.402243	0.938013	0.423219	1.58549	1.454	0.777751	-1.66559	0.537466	0.566064	1.17779	-0.155712	0.627458
MSTRG.25903.11	0.618287	0.86931	-0.290392	0.274142	-0.205662	-1.07359	-2.35137	0.335574	0.298307	-0.608256	-0.652996	-0.269201	-0.618718	0.735822	0.168104	0.280322	-0.0335051	-0.952762	-0.212119	0.364111	-0.190347	-0.577374	-1.18038	-2.65532	-1.83941	-2.32368	0.206267	-2.83259	-1.40876	-1.93142	-1.53648	-0.694644
LotjaGi6g1v0053300.1.nasc007	-3.08034	-4.33743	-3.65743	-3.16472	-3.42018	-3.51075	-2.86509	-2.96665	-3.50543	-2.37409	-3.88504	-3.29935	-3.48656	-3.05425	-3.76521	-4.28685	-3.19573	-3.1585	-3.09642	-3.02958	-3.23654	-2.99431	-3.2573	-2.50398	-2.23914	-2.85155	-2.52677	-3.54484	-2.56218	-2.49527	-2.77861	-2.82113
LotjaGi6g1v0053300.1.nasc006	-2.00619	-2.11956	-2.62079	-1.71083	-1.60259	-1.58812	-1.51801	-1.81433	-1.82326	-1.27854	-2.21886	-1.35473	-1.10279	-2.39449	-2.14339	-1.72677	-1.38305	-2.12603	-1.63491	-1.77642	-1.87643	-1.22938	-1.43938	-0.474253	-1.51999	-2.06954	-1.23674	-1.35686	-1.0025	-1.03682	-1.26518	-0.915066
LotjaGi6g1v0053300.1.nasc005	-1.24522	-1.37281	-1.3173	-1.33842	-1.27629	-1.01352	-1.1816	-0.988136	-1.07727	-1.11483	-1.06924	-1.07901	-1.12044	-2.30207	-1.62099	-0.86569	-0.695927	-1.39295	-1.18672	-1.91092	-0.9738	-1.21464	-1.13975	-0.134761	-0.720893	-0.453868	-0.434852	-0.744339	-0.779052	-0.564482	-1.31283	-0.59944
LotjaGi6g1v0053300.1.nasc004	-0.775461	-1.11807	-0.818579	-0.953871	-1.02844	-1.31609	-1.92083	-0.99484	-1.12603	-1.54252	-2.37545	-1.77945	-1.69629	-1.58636	-0.961269	-1.09466	-0.82839	-1.06263	-1.15859	-0.587665	-1.8488	-0.915904	-1.23186	-1.95265	-1.37397	-1.39248	-0.854958	-1.50707	-1.2745	-1.63708	-1.52784	-1.30625
MSTRG.25903.20	-7.50819	-3.4571	-3.3122	-7.48855	-2.47593	-2.77009	-6.68095	-6.93821	-7.10803	-7.58325	-6.70647	-6.66552	-6.14639	-1.49653	-2.4291	-7.09677	-3.06497	-2.4159	-2.42372	-6.6645	-2.54843	-6.6921	-2.1125	-6.24621	-3.02728	-6.25854	-7.06454	-6.45999	-2.31231	-1.64329	-6.6228	-6.8232
MSTRG.25904.1	1.90544	1.39162	0.862419	0.673128	0.782951	0.711408	0.400249	-0.208645	0.809223	-0.112485	0.0549022	-0.566885	-1.28561	1.12121	0.787066	0.852099	0.375701	1.56582	0.454613	-0.642797	0.571221	0.137652	0.216075	-2.72319	-0.81285	-2.11202	0.298085	-0.8293	-0.52525	0.230335	-0.44022	-0.370094
MSTRG.25904.2	-0.0227788	-0.557285	-0.408977	0.510815	0.418836	-1.82971	-1.56011	-0.22694	-0.816276	0.553185	-0.960617	-1.13067	0.91922	-1.77872	-0.141302	0.0752552	-0.0563689	0.165506	-1.75934	-1.34962	-1.49942	-2.83473	-0.538077	-1.72847	-1.59703	-3.83897	-0.382607	-0.162965	-0.221434	-1.57817	0.298879	-0.899632
LotjaGi6g1v0053400.1.nasc001	-2.71115	-6.77619	-4.81772	-5.45159	-4.78388	-2.33986	-2.93839	-5.21463	-4.06915	-4.90493	-1.32673	-3.80815	-3.06922	-4.55773	-5.69298	-5.33185	-5.56591	-6.36185	-4.05075	-2.96197	-1.87103	-3.8548	-4.10874	-2.71492	-3.62634	-4.48867	-3.78063	-1.85579	-6.71585	-3.80494	-6.6228	-3.96592
LotjaGi6g1v0053400.1.nasc002	-7.50819	-6.10672	-2.31985	-4.72253	-4.81159	-4.03697	-1.48129	-4.33264	-2.74869	-4.87288	-6.70647	-6.66552	-6.14639	-1.82955	-5.61015	-5.12565	-6.82814	-5.48222	-1.35387	-0.397313	-2.97029	-3.18076	-6.66255	-6.24621	-3.29484	0.809202	-7.06454	-6.45999	-3.74899	-6.66317	-2.5922	-4.48968
LotjaGi6g1v0053400.1.nasc003	-0.655664	0.444874	-0.162084	0.184723	0.446226	0.347706	-1.80245	-1.57465	0.651215	0.114436	-0.211059	-0.908485	-0.911312	0.138877	0.467372	-0.0205307	-0.379434	0.518183	0.0955098	-0.342836	-0.098932	-0.168026	-0.56609	-0.382931	-1.95738	-0.46454	0.117707	-0.667666	0.507969	-1.95707	-0.193524	0.19735
LotjaGi6g1v0053400.1.nasc004	-7.50819	0.420564	-2.04863	-2.8413	-4.79447	-2.31093	-3.59665	-3.38413	-4.09141	-2.294	-2.79303	-3.24695	-2.89049	-2.40871	-4.14306	-3.38331	-4.58398	-4.23214	-2.87638	-3.72514	-3.13689	-3.19839	-3.92438	-1.81614	-1.82617	-3.95037	-3.41085	-4.02259	-4.39364	-4.52863	-2.74286	-4.11569
LotjaGi6g1v0053400.1.nasc005	-7.50819	-7.70989	-7.29877	-7.48855	-7.27961	-2.14767	-3.34835	-4.91406	-7.10803	-4.34971	-4.21733	-3.53733	-6.14639	-6.85598	-5.69594	-5.5012	-5.19811	-6.39588	-7.16793	-6.6645	-5.05853	-3.77355	-3.99003	0.846137	-3.98778	-3.83577	-2.59307	-6.45999	-4.89573	-6.66317	-3.4918	-4.84716
LotjaGi6g1v0053400.1	-7.50819	-7.70989	-7.29877	-7.48855	-7.27961	-7.00838	-1.434	-1.53604	-7.10803	-3.57096	-1.31485	-2.04049	-6.14639	-6.85598	-1.71237	-0.664865	-2.1433	-3.36805	-7.16793	-6.6645	-1.06905	-1.38723	-1.0422	-1.91655	-1.42419	-3.35157	-4.89422	-6.45999	-3.72758	-6.66317	-0.998205	-5.11492
LotjaGi6g1v0053400.2.nasc005	-7.50819	-7.70989	-5.60106	-4.93543	-5.37697	-3.63719	-3.72004	-4.40152	-2.80555	-4.05467	-4.32994	-3.34913	-6.14639	-3.74906	-7.50282	-5.47192	-3.2503	-6.39834	-2.78473	-3.45066	-1.67868	-1.27423	-2.42665	-0.0417809	-3.81723	-3.69984	-2.82092	-3.63432	-4.78951	-5.53697	-3.57218	-4.45687
LotjaGi6g1v0053400.2	-5.34694	-7.70989	-1.26985	-2.22918	-1.67972	-1.44125	-0.731345	-1.39775	-1.94281	-3.28674	-1.15056	0.347074	-6.14639	-6.85598	-7.50282	-0.952936	-1.66558	-3.53522	-7.16793	-0.324501	-7.08769	-6.6921	-2.11105	-0.934208	-1.21893	-0.602052	-0.875203	-0.0667163	-3.09002	-2.77663	-0.613708	-0.376218
MSTRG.25905.1	3.58196	3.62358	3.50048	3.71473	3.56884	3.33609	2.53525	2.70778	3.16717	2.67864	2.72429	2.46782	2.24626	3.00921	3.68073	3.18254	3.07965	3.61783	3.55745	3.34973	2.75613	3.18169	2.16343	1.75028	2.1776	1.65809	2.55199	2.67989	2.38995	2.21945	2.69944	2.70723
LotjaGi6g1v0053500.1	1.88715	-2.85854	-2.90462	1.17888	-3.11649	-2.80438	-1.19183	-2.42698	0.0694208	-2.8354	-1.91978	-1.83651	-2.26338	-0.903775	-4.40984	-2.65091	-4.28587	-0.881653	-3.37751	-3.28674	-1.16454	-0.698056	-0.254578	-1.21737	-1.67759	-2.39221	-3.85902	0.0576003	0.240097	4.95828	-1.18916	-3.11954
LotjaGi6g1v0053500.2.nasc003	1.3489	-0.531204	2.84268	2.57768	4.04284	5.1819	6.26856	5.46264	4.60243	6.17554	6.0427	6.8332	6.47838	4.69308	3.86983	4.73788	5.98326	0.248443	3.15612	3.6237	5.67409	4.24386	6.63917	7.34272	6.15287	6.05548	5.38975	5.52103	5.99299	-0.140715	5.60443	6.43888
MSTRG.25905.4	2.51456	2.26217	1.94389	2.16055	2.21008	2.07538	2.88023	2.53017	2.82082	2.74595	2.34506	2.90212	2.34673	2.43362	1.79345	2.07741	1.95399	2.15864	1.46749	1.46084	2.50006	2.49904	3.11206	3.33023	2.14476	3.04108	1.99213	2.16753	2.15376	2.42157	2.16074	2.71344
LotjaGi6g1v0053500.2.nasc002	1.84102	1.28688	1.7504	1.83621	1.87911	1.73182	2.56795	1.99746	1.97041	2.45048	2.73182	2.83435	2.60132	1.96143	1.78772	1.88209	1.80519	0.845055	1.25997	1.36814	1.33119	1.87673	2.75759	2.35475	2.36613	2.33098	2.27654	1.59117	2.08381	2.04838	1.94702	2.20341
LotjaGi6g1v0053500.2.nasc001	-2.21935	-2.90274	-1.63651	-4.55741	-0.770911	-0.571623	-1.68251	-1.03916	-1.79408	-1.91494	-0.329767	-1.35422	-0.175297	-1.51012	-0.328233	-1.07871	-1.70032	-2.97889	-1.30213	0.167312	-0.632102	-0.839436	-1.50567	-1.44525	-1.67365	-2.09802	-1.21815	-0.949471	-0.387536	-0.68502	-0.9294	-1.38786
LotjaGi6g1v0053700.2.nasc001	-1.70936	-2.79427	-2.69914	-2.14567	-2.23957	-2.63904	-2.71244	-2.63092	-2.60022	-1.76476	-2.45496	-2.27004	-1.74034	-3.49254	-1.34075	-2.59437	-2.08149	-1.45962	-1.11349	-1.64416	-1.93061	-2.45902	-1.43292	-1.507	-0.657034	0.0603737	-1.26976	-0.840913	-0.865239	-1.52969	-2.04563	-2.08204
LotjaGi6g1v0053700.2	-4.50124	-5.2577	-2.85737	-3.96959	-4.12706	-3.18999	-4.01267	-3.90951	-4.37931	-3.10309	-4.05644	-4.3364	-2.92982	-5.55311	-5.15627	-2.99013	-3.29003	-4.50435	-1.58934	-2.51845	-3.87368	-4.42687	-2.78837	-2.98552	-1.3001	-1.70576	-3.25063	0.276452	-3.22321	-2.85542	-3.61995	-1.58105
LotjaGi6g1v0053700.1.nasc002	0.595736	0.696543	0.544676	0.561916	0.382945	0.175435	0.632852	0.573582	0.129708	0.80403	0.549098	0.878186	0.641204	0.550556	0.389717	0.898382	1.12572	1.09963	0.947579	1.00655	0.584359	0.324921	0.898347	0.972661	1.86041	1.86049	1.56185	1.68943	0.817905	0.874175	0.766698	0.792835
LotjaGi6g1v0053700.1.nasc003	0.37977	-0.140131	-0.0966351	0.534642	0.189706	-0.143969	0.0805516	0.0853554	-0.715347	-0.0193578	-0.0856936	-0.810118	-0.136077	-0.504912	-0.29399	-0.0801984	-0.339879	0.217067	0.139634	0.12315	-0.172756	-0.667733	0.129644	-0.582499	0.244197	-0.567448	-0.0340277	-0.286876	-0.126529	0.265016	-0.157263	-0.0704423
LotjaGi6g1v0053600.2	-2.33494	-2.32465	-1.16255	-3.65379	-1.72998	-1.35383	-1.46627	-5.26577	-2.31135	-2.12311	-2.01099	-2.91173	-3.61377	-6.85598	-1.66839	-0.854996	-2.49495	-3.36971	-0.954375	-1.97112	-3.05026	-2.21687	-0.0447158	0.122855	-1.95096	-0.293033	-0.0504579	-1.52186	-3.21929	-0.512065	-2.41159	-1.94196
LotjaGi6g1v0053600.2.nasc007	-2.80439	-3.84239	-2.80696	-5.05804	-5.39782	-4.29627	-5.09705	-2.25957	-2.94569	-3.33823	-3.46826	-3.29628	-3.01134	-5.78005	-3.83979	-3.61117	-3.31492	-2.43575	-2.68456	-2.8458	-2.38921	-1.41429	-2.56958	-3.67845	-1.11557	-2.79387	-2.82738	-1.4963	-2.436	-2.54583	-2.65085	-4.75897
LotjaGi6g1v0053600.2.nasc006	-3.14011	-2.18745	-2.97688	-2.79745	-3.01884	-3.3326	-3.44552	-3.07471	-4.17837	-4.62087	-3.64949	-3.02948	-2.5203	-3.65252	-2.64149	-2.7716	-2.77625	-2.20738	-2.81138	-2.94758	-3.076	-3.74409	-2.46138	-2.46087	-0.788462	-1.17344	-2.12122	-1.72742	-2.70031	-1.70833	-2.68429	-1.92991
LotjaGi6g1v0053600.2.nasc003	-0.814859	-1.38788	-2.73411	-1.23416	-1.62059	-2.01263	-2.02777	-1.4567	-1.72951	-2.20829	-1.02323	-1.16893	-1.89144	-2.67681	-1.11962	-1.67974	-1.14342	-1.00969	-0.943602	-0.928013	-0.371991	-2.09318	-1.65298	-1.26833	-0.999262	-0.828939	-0.745748	-1.64063	-1.53606	-1.26537	-1.59539	-0.762686
LotjaGi6g1v0053600.2.nasc001	-0.972153	-0.287489	-2.5106	-2.74079	-1.13118	-2.26297	-2.86035	-1.9002	-1.26314	-3.31259	-2.78888	-2.46271	-2.12399	-0.680784	-0.532638	-1.25577	-3.76175	-0.364386	-0.622079	-0.962347	-1.09565	-3.10268	-3.25278	-5.05861	-3.72241	-4.98147	-1.9029	-2.85814	-2.70916	-3.0484	-2.00882	-3.77412
MSTRG.25907.1	2.99501	3.29085	2.5988	2.9168	2.69934	2.07742	0.0797729	2.05708	2.84471	2.05443	1.56344	1.54347	1.67003	2.23448	3.04576	2.49829	1.63898	2.93455	2.79081	2.59684	2.64132	2.1782	2.01287	-2.83688	0.264735	-2.92313	1.72406	1.22156	1.52397	1.86659	1.61946	1.16903
LotjaGi6g1v0053800.1	-7.50819	-7.70989	-7.29877	3.1662	3.08079	2.25691	-1.22117	-0.128363	2.18996	0.0955671	1.97457	-6.66552	2.06689	2.55643	3.0336	2.51192	2.16552	-7.85987	-7.16793	-6.6645	-7.08769	-6.6921	0.407505	-0.644471	-1.85691	-6.25854	1.50851	0.939292	0.850623	-6.66317	1.79168	1.18429
LotjaGi6g1v0053800.1.nasc009	3.23261	3.14826	2.64145	-7.48855	-7.27961	-7.00838	-0.930314	-6.93821	-7.10803	-7.58325	-6.70647	1.13144	-6.14639	-6.85598	-7.50282	-7.09677	-6.82814	3.22704	2.8248	2.28853	2.17182	1.91566	-6.66255	-6.24621	-6.30346	-6.25854	-7.06454	-6.45999	-0.194108	-6.66317	-6.6228	-6.8232
LotjaGi6g1v0053800.1.nasc008	-7.50819	-7.70989	-7.29877	-7.48855	-7.27961	0.758072	-1.74494	-6.93821	-7.10803	-7.58325	-6.70647	-6.66552	-6.14639	-6.85598	-7.50282	-7.09677	-6.82814	-7.85987	-7.16793	-6.6645	-7.08769	-6.6921	-6.66255	-6.24621	-6.30346	-3.72417	-7.06454	-6.45999	-6.71585	-6.66317	-6.6228	-6.8232
LotjaGi6g1v0053800.1.nasc003	-7.50819	-7.70989	-7.29877	-7.48855	-7.27961	-7.00838	-6.68095	-6.93821	-7.10803	-7.58325	-6.70647	-6.66552	-6.14639	-6.85598	-7.50282	-7.09677	-6.82814	-7.85987	-7.16793	-6.6645	-7.08769	-6.6921	-6.66255	-6.24621	-6.30346	-6.25854	-7.06454	-6.45999	-6.71585	2.20014	-6.6228	-6.8232
LotjaGi6g1v0053800.1.nasc001	1.38747	1.75428	0.732592	1.36475	1.43422	1.20399	1.55107	2.46724	1.32713	2.51714	0.19046	0.841948	-0.467924	0.465917	1.34483	0.774242	0.371392	1.43483	1.44883	2.10175	0.64233	-0.044155	1.602	0.0218334	0.874994	1.07861	0.735439	0.430261	0.83746	0.141073	-0.477241	1.38526
MSTRG.25884.1	3.19214	3.41491	2.76862	3.09239	3.07314	2.60157	0.917987	1.7486	2.27464	1.66111	1.86961	1.39083	1.439	2.47054	3.24177	2.42382	2.01638	3.36196	3.01468	2.87289	2.20754	1.59785	1.43313	-1.36784	-0.163407	-1.40804	1.41187	0.521421	1.42787	1.10155	1.90612	1.51198
LotjaGi6g1v0053900.1.nasc001	2.20317	2.33565	1.77535	1.91981	2.62244	0.97835	0.676948	0.578341	1.5629	1.1929	0.879152	1.02437	0.429146	1.68815	2.06698	2.11275	1.38155	2.30381	1.67055	1.28319	1.25517	1.36719	1.4712	0.781492	0.694475	0.80236	1.12331	2.12791	0.632525	-0.107655	0.800806	1.04637
LotjaGi6g1v0053900.1	3.64292	3.47527	4.20712	3.76157	3.45087	3.67109	4.30242	3.92005	3.17375	3.52749	3.92569	3.90743	3.59361	3.42599	3.40282	4.48458	4.23753	3.55722	3.17785	3.45757	3.50458	3.82701	3.15976	4.73367	4.21055	3.33236	4.31577	4.63182	3.33033	3.3937	4.20695	4.18507
MSTRG.25935.1	2.94387	3.12295	2.52312	2.95522	2.79525	2.31064	0.941233	1.75792	2.23012	1.50496	1.45088	1.21554	0.9899	2.1904	2.88917	2.26976	1.68036	2.90983	2.65175	2.4592	1.91657	1.5595	1.2453	-0.72432	-0.219686	-1.19044	1.40584	0.700028	0.87878	0.868884	1.37636	1.11726
LotjaGi6g1v0054000_LC.1	-2.18961	-3.04162	-3.05654	-2.23683	-2.76073	-3.09484	-4.08494	-3.73375	-2.80733	-3.0788	-3.29631	-2.76348	-3.92612	-3.20467	-3.81175	-2.86748	-3.71849	-3.13099	-3.63992	-3.15679	-2.42617	-3.6421	-3.30931	-5.64029	-6.00261	-5.73231	-3.79534	-4.49657	-2.92085	-2.92057	-4.26593	-4.4395
MSTRG.25935.3	-3.32864	-7.70989	-3.04724	-7.48855	-3.58805	-5.54856	-2.23604	-3.8509	-3.93253	-1.81676	-3.74466	-3.43803	-2.96386	-6.85598	-2.45684	-2.96403	-3.58437	-3.44357	-2.76183	-4.08812	-2.71315	-2.68189	-3.03554	-4.59537	-4.46834	-5.0677	-4.34279	-3.68633	-3.5079	-3.33081	-3.78005	-3.54618
MSTRG.25937.1	2.71405	3.0542	2.48888	2.76193	2.62693	2.20431	1.24443	1.70594	2.07505	1.92125	1.84406	1.74756	1.65844	2.34868	2.95284	2.03538	1.77254	3.05623	2.36799	2.19426	2.42463	1.37661	1.85619	2.1091	1.09603	0.651943	1.45424	1.60429	1.42934	1.62525	1.63205	1.38565
MSTRG.25938.1	3.5137	3.20921	2.34882	3.1257	3.12598	2.28729	0.627704	-6.93821	2.93995	-0.215739	1.51238	1.51214	0.187619	3.22897	3.16572	1.71605	2.1142	2.89348	3.00989	2.07916	-7.08769	1.41841	1.72848	0.893141	-0.318017	-1.54668	-0.28101	0.529361	0.359469	0.144452	-6.6228	-0.119717
MSTRG.25938.2	2.66383	2.35817	1.92872	2.73726	2.61728	2.38266	1.94443	2.42815	2.43062	1.60454	1.85407	1.23996	1.94442	2.00718	2.3419	2.2936	1.47068	2.2973	2.6105	2.30422	1.71239	1.73053	1.40776	-0.315364	1.1744	-0.0854295	1.87767	1.27666	1.62068	1.09085	1.50853	1.21419
LotjaGi6g1v0054100.1	0.138445	-0.861612	0.162794	-0.446704	0.158116	0.85596	-0.773835	0.267718	-1.56568	1.83747	-3.65278	1.53462	-2.02376	0.74522	0.695544	1.35431	1.85235	0.129879	0.500616	0.705993	0.0667015	2.61794	1.18087	-0.523812	-1.45622	1.16903	-0.387507	-1.61862	0.804056	1.26767	1.02817	1.51028
LotjaGi6g1v0054200.1	-4.7434	-4.37056	-6.22359	-3.48695	-4.74363	-2.37775	-4.34581	-2.95918	-3.30979	-1.90487	-2.84208	-3.2604	-1.03462	-1.46733	-5.44623	-2.14973	-4.62598	-5.62768	-4.52309	-2.1373	-1.07686	-2.6493	-2.68487	-1.70046	0.354155	0.112584	-2.8499	-2.90227	-2.73108	-2.11635	-5.20217	-3.28727
LotjaGi6g1v0054300.1.nasc001	1.18196	1.78272	0.0257083	0.790573	0.590419	1.06213	-0.87794	-0.183197	0.40698	-0.603129	-0.528378	-0.46025	-1.02547	0.425529	0.794256	0.282352	-0.457011	0.82303	1.11118	0.118434	0.348822	-0.381	0.0400582	-3.21322	-2.99045	-4.61489	-1.86308	-1.44048	-1.01092	-0.605008	-0.82249	-0.656235
LotjaGi6g1v0054300.1.nasc002	1.56751	1.46379	0.862491	1.70671	1.46351	0.997538	-0.999121	-0.147696	0.367299	0.0958623	-0.483148	0.254186	0.515782	0.236994	1.16162	0.825344	-0.436956	1.45825	1.31375	1.09286	1.08943	0.295198	-0.0900765	-2.28908	-1.71042	-6.25854	-0.135071	-0.147391	0.298735	-0.0946746	0.362372	-2.14958
MSTRG.25940.1	-7.50819	-7.70989	-7.29877	-7.48855	1.29164	-7.00838	-1.81277	-0.270145	1.62823	-7.58325	0.957989	-0.171915	-0.0514854	0.950063	1.58078	0.115638	0.0439069	-7.85987	-7.16793	-6.6645	-7.08769	-6.6921	-1.1887	-3.11775	-3.27611	-6.25854	-1.98552	-1.31371	-6.71585	-6.66317	-6.6228	-2.8598
MSTRG.25940.2	0.887173	1.01734	0.528525	0.787424	-0.159064	0.224153	0.180551	-0.344987	-3.06764	1.75576	-1.36529	-0.741822	-2.93238	-2.42982	-0.387642	-0.320915	-0.439811	1.28962	1.63323	1.41455	-0.201598	0.973161	-0.0449111	-0.933483	-0.652172	0.392296	0.190379	1.7634	0.659525	1.49883	0.914351	0.827148
MSTRG.25940.3	0.269883	-0.584251	0.197373	-0.353861	0.272459	-0.680321	-1.10199	-1.16854	-7.10803	0.770616	-6.70647	-2.93974	1.01672	0.152745	1.15741	-1.07741	0.129167	0.129892	-0.380471	0.344191	-0.633172	-3.13948	-0.643759	-0.900521	-0.576774	-0.23099	0.356739	0.0147976	-1.19031	-1.45245	-0.823271	-0.649587
MSTRG.25938.4	2.355	2.43055	1.97669	2.50305	1.64256	2.14905	0.51523	2.34662	2.27361	-0.570936	1.55732	1.85519	0.880401	2.87323	1.1024	2.02879	1.54276	2.38725	2.3041	1.68732	2.06467	1.97008	1.73805	2.02435	1.21257	0.24751	1.41716	0.718659	2.08902	1.72392	1.5285	1.24937
MSTRG.25938.5	0.168677	-0.307924	-0.738786	-1.35952	0.252279	-1.07149	-0.151572	-0.672616	1.00757	0.0800449	-1.26814	-1.1947	-1.21692	-0.278848	0.786434	-0.107526	-0.266556	-1.02135	-0.611123	-1.45715	-2.20133	-2.08885	-1.83669	0.499181	-2.81295	-1.78072	0.0103314	-1.33979	-2.02535	-1.42788	1.09427	0.795201
MSTRG.25938.6	2.21806	2.73786	2.86868	2.90999	2.41915	2.35728	3.73513	2.93784	1.39596	2.50993	2.61743	2.27764	2.58833	0.964751	2.86911	3.54737	2.34044	2.6379	2.00898	2.74004	2.93951	2.9752	1.9569	0.264815	2.37301	2.53625	3.04632	2.89915	2.21207	2.73759	2.83949	2.99005
MSTRG.25938.8	-3.55448	-6.80274	-2.46785	-6.61098	-6.32284	-5.97139	-3.50204	-4.96106	-7.10803	-6.93325	-3.91516	-5.84626	-6.14639	-6.85598	-7.50282	-7.09677	-3.32371	-5.77822	-6.49945	-6.1586	-7.08769	-3.56177	-6.66255	0.86019	-4.90772	-5.85331	-6.03206	-3.47629	-5.89063	-1.84754	-4.95536	-4.7201
MSTRG.25938.9	-5.32624	-3.22236	-5.23082	-4.62346	-3.55856	-3.91311	-4.8147	-3.95024	-4.2167	-4.17245	-3.94677	-4.43621	-3.27925	-6.85598	-4.51502	-4.27533	-3.60002	-3.53726	-4.5709	-3.851	-4.3179	-4.66587	-4.31512	-0.607399	-4.64776	-4.27726	-4.70204	-4.77611	-4.18678	-5.21714	-3.88718	-4.64994
MSTRG.25938.10	-4.66931	-1.59983	-4.23814	-1.42071	-3.57475	-3.38945	-3.40004	-1.12606	-3.50748	-3.2237	-3.2546	-3.57073	-0.866329	-0.65898	-2.15164	-3.23529	-0.560814	-2.0328	-3.59115	-3.0169	-0.856815	-3.65054	-3.47714	-0.882929	-1.59174	-4.27834	-2.26305	-0.555526	-2.32984	-3.61029	-1.46619	-1.87464
MSTRG.25938.12	-7.50819	-4.48451	-5.76013	-4.96947	-4.63047	-3.02885	0.257185	-1.30227	-7.10803	-7.58325	-4.93961	-4.50961	-3.93219	-6.85598	-7.50282	-7.09677	-5.66811	-7.85987	-7.16793	-6.6645	-5.33458	-2.764	-6.66255	-2.00631	0.824807	-1.79421	-3.75451	-1.71464	-6.71585	-5.27764	-6.6228	-2.98154
MSTRG.25938.14	-3.64199	-3.62041	-3.09156	-3.19723	-2.73295	-3.90246	-0.458376	-3.00118	-3.48244	-1.6901	-5.19007	-3.14394	-4.36216	-2.2561	-3.7526	-0.552155	-2.46895	-5.06952	-3.29129	-5.10517	-3.09918	-4.46808	-5.15964	-2.53209	-1.49085	-3.80832	-4.48134	-3.45493	-3.44219	-4.60612	-2.6073	-2.73182
MSTRG.25938.16	-4.68739	-4.7993	-1.29196	-1.97692	-1.49921	0.194355	-0.0446777	0.653141	-1.03072	0.0332435	-0.0312071	1.47654	1.42504	-1.34	-3.65731	-0.240577	-0.588951	-4.12584	-0.74375	0.234716	-0.026352	1.0364	0.733079	-2.1107	1.2491	1.57685	1.88072	1.01677	-0.167121	0.00431376	1.56961	1.36797
MSTRG.25938.17	-0.237665	-0.905149	-1.07885	-1.09313	1.22054	-1.48694	0.0775861	0.492003	-0.202532	1.17286	1.33096	1.36578	1.19306	-1.34236	-0.770788	-0.132754	-0.371559	-2.34809	-0.112999	-0.290718	-0.390348	0.899745	0.892518	-2.47016	1.45474	2.06619	2.10196	1.1493	1.28485	0.344223	1.45555	1.2599
LotjaGi6g1v0054500.2.nasc005	-4.02065	-7.70989	-4.32536	-7.48855	-7.27961	-7.00838	-3.01395	-6.93821	-7.10803	-7.58325	-6.70647	-6.66552	-6.14639	-6.85598	-7.50282	-7.09677	-6.82814	-7.85987	-7.16793	-6.6645	-7.08769	-6.6921	-6.66255	2.54151	-6.30346	-6.25854	-7.06454	-2.53551	-6.71585	-2.77914	-6.6228	-6.8232
MSTRG.25938.22	-7.50819	-5.01085	-2.16618	-4.75262	-3.58162	-3.74193	-0.0674148	-2.66291	-4.55948	-7.58325	-4.73089	-4.03794	-4.21004	-0.905589	-3.86546	-3.26754	-2.80316	-3.61099	-7.16793	-6.6645	-3.57916	-4.42236	-3.71298	-1.179	-3.24699	-4.09052	-1.90791	-1.16814	-5.08994	-2.87343	-0.55704	-4.01359
MSTRG.25938.23	-3.76533	-5.2175	-4.73659	-3.0655	-4.20102	-4.53166	-0.0779595	-1.08701	-7.10803	-0.581402	-3.45816	-2.23697	-1.74814	-6.85598	-7.50282	-7.09677	-2.80432	-7.85987	-4.33582	-2.04319	-2.48126	-1.43189	-6.66255	-1.20644	-2.18935	-4.15139	-3.27151	-0.514791	-6.71585	-1.22692	-6.6228	-1.02004
MSTRG.25938.24	-3.37701	-5.41781	-5.04504	-3.41527	-3.10799	-2.74326	0.134655	0.334009	-7.10803	-1.31046	-1.55577	-2.21218	-1.03114	-6.85598	-7.50282	-7.09677	-2.94775	-7.85987	-4.60707	-3.6157	-2.61457	-1.9304	-6.66255	-0.525278	1.1093	-0.940721	-0.791585	0.688156	-6.71585	-0.29144	-6.6228	-1.16328
MSTRG.25938.25	-2.8275	-0.796733	-1.59444	-1.63444	-4.31005	-2.30646	0.282447	0.402242	-0.999216	0.384057	-0.661751	1.50282	-0.256926	-1.77831	-0.320732	-0.213733	-0.476586	0.477358	-2.78033	-3.95512	-0.405651	1.08022	-0.0801601	-1.04674	1.22028	-1.91209	1.89088	1.42569	1.04811	-0.0392085	1.86943	1.31845
MSTRG.25938.26	-7.50819	-2.31528	-2.30824	-7.48855	-7.27961	-7.00838	-6.68095	-1.27207	-7.10803	-7.58325	-6.70647	-2.5964	-6.14639	-6.85598	-7.50282	-7.09677	-6.82814	-7.85987	-7.16793	-6.6645	-7.08769	-6.6921	-6.66255	0.76353	-6.30346	-6.25854	-2.86517	-6.45999	-6.71585	-6.66317	-0.665476	-6.8232
MSTRG.25938.27	-1.71226	-3.66748	-1.74158	-2.97144	-2.89548	-2.20071	-0.0328864	-0.191364	-7.10803	0.120678	-1.10619	-0.675228	-3.24177	-6.85598	-7.50282	-7.09677	-4.08992	-7.85987	-0.856531	-2.52482	-3.79212	-0.609086	-6.66255	-0.797125	0.437807	-3.32655	0.969794	0.311221	-6.71585	0.244281	-6.6228	-2.63672
MSTRG.25938.28	-3.78734	-5.11932	-4.78644	-4.46652	-4.11794	-2.98334	-3.22147	-0.951472	-7.10803	-2.17626	-0.734862	-4.13716	-2.31425	-6.85598	-7.50282	-7.09677	-4.41171	-7.85987	-4.5862	-4.00273	-3.76322	-3.86041	-6.66255	-0.570921	-1.47693	-1.14018	-4.64258	-2.57299	-6.71585	-1.48865	-6.6228	-3.40212
MSTRG.25938.29	-3.91434	-5.14139	-4.82214	-3.95889	-3.18721	-0.985025	-2.33075	-1.31888	-7.10803	-2.01195	-0.166265	-4.1529	-2.47733	-6.85598	-7.50282	-7.09677	-3.86272	-7.85987	-4.14263	-4.34857	-3.29244	-3.91502	-6.66255	-0.942201	-1.65214	0.386591	-4.80317	-2.23007	-6.71585	-1.91394	-6.6228	-2.49191
MSTRG.25938.30	0.597293	-0.689763	-1.26076	-0.910545	-0.989523	-0.716172	0.380414	0.625659	-0.362411	1.23706	1.07321	1.32292	1.09471	-0.726512	-0.918467	-0.0219178	0.273935	-2.66491	-0.216635	-0.651498	-0.545352	0.916386	0.89016	0.00604633	1.21529	-0.144172	2.2915	1.62234	0.969335	0.290195	1.70674	1.20175
MSTRG.25938.31	-7.50819	-7.70989	-7.29877	-7.48855	-7.27961	-4.2016	0.305193	-0.86554	-7.10803	-7.58325	-2.28423	-6.66552	-6.14639	-6.85598	-7.50282	-0.226356	-6.82814	-7.85987	-7.16793	-6.6645	-0.903375	-0.7974	-1.14851	0.529467	1.29399	-3.68656	1.20811	1.27524	0.376593	-0.137933	0.472641	0.458657
MSTRG.25938.32	-7.50819	-4.55471	-2.02101	-2.92071	-4.77441	-2.79275	0.152024	-1.26506	-2.72319	-7.58325	-4.82482	-2.54497	-3.04608	-2.27989	-1.76362	-1.00074	-1.71232	-0.264484	-7.16793	-6.6645	-3.31778	-2.85393	-1.27587	-1.26936	0.317546	-3.50952	0.887023	0.261537	-3.35512	-1.63953	-0.292883	-2.24392
MSTRG.25938.33	-7.50819	-4.41149	-2.04648	-3.36747	-3.84606	-3.36334	0.248675	-1.02188	-3.03461	-7.58325	-4.83474	-2.67904	-2.69288	-2.5515	-2.71195	-1.17952	-1.65396	-4.36244	-7.16793	-6.6645	-3.53412	-2.80363	-1.16464	-1.11392	0.315969	-3.5652	1.3227	0.124735	-3.47007	-1.64312	-0.278369	-2.38641
MSTRG.25938.38	-7.50819	-5.07667	-1.90544	-4.58765	-4.10492	-2.26725	0.0683693	-2.67352	-5.04222	-7.58325	-5.51611	-4.18639	-4.36389	-0.694401	-3.94048	-3.07646	-2.76027	-3.84861	-7.16793	-6.6645	-3.4432	-4.81336	-4.03104	-0.711338	-3.32187	-4.18307	-1.69362	-1.23223	-5.11472	-3.03005	-0.628243	-3.95125
MSTRG.25938.43	-7.50819	-5.4861	-5.42775	-5.4219	-2.17257	-5.20724	-0.136513	-3.7378	-6.11899	-7.58325	-5.41354	-3.82133	-5.06848	-0.875285	-4.29568	-2.94509	-5.41914	-4.33389	-3.81785	-6.6645	-5.71877	-1.6108	-3.19646	-1.24947	-1.70294	-2.63579	-2.27589	-2.17665	-3.71905	-3.30335	-1.70821	-3.74716
LotjaGi6g1v0054500.4.nasc002	-4.66333	-6.19081	-5.30774	-5.67705	-2.66705	-3.15775	-3.70058	-3.13209	-5.72553	-1.10174	-0.433332	-4.52816	-4.09358	-6.85598	-5.99538	-5.00422	-5.20117	-4.56839	-5.90279	-4.74367	-4.89043	-4.59956	-3.43411	-3.34022	-1.35753	-2.43144	-2.67999	-3.77091	-3.75843	-3.58341	-2.83815	-0.733668
LotjaGi6g1v0054500.4.nasc001	-1.35727	-4.44345	-4.62044	-4.01713	-1.14014	-1.87201	-3.60539	-3.29598	-4.22978	-1.5436	-2.22292	-3.70507	1.16447	-4.61022	-3.99725	-2.49454	-3.51742	-1.84782	-3.25814	-4.40398	-4.46449	-2.86516	-3.99908	-6.09112	-3.24689	-3.31313	-2.489	-3.23752	-1.3266	-3.88301	-3.12619	-3.02454
MSTRG.25941.1	1.35659	2.85446	1.87103	1.88765	1.2857	0.488619	-1.14236	1.86217	1.88453	2.06202	0.256357	-0.13023	1.1923	2.43035	2.39307	1.0361	-0.433576	2.98981	1.54677	1.68359	2.93323	0.795838	0.2289	-2.38908	-0.988923	-3.11405	1.72298	-0.906492	2.14701	1.50915	1.69326	0.899183
MSTRG.25941.2	0.820473	1.17867	-0.0288036	0.107455	-0.61592	0.354947	-2.75757	-6.93821	-1.53961	-7.58325	-3.85949	-1.57329	-1.29317	-6.85598	1.42001	0.761734	-3.08776	2.34843	1.17077	1.14428	1.59776	-3.06263	0.227194	-3.53335	-2.98229	-4.49202	-0.451817	-4.25612	0.370927	0.0208597	0.723775	-2.53638
LotjaGi6g1v0054600.1	-2.91094	-3.75553	-1.45921	-3.1323	-1.74686	0.936427	-3.27193	2.04643	-2.87242	0.0759885	-0.225879	0.179953	0.774206	-0.311793	-2.91141	-2.25337	2.27592	-3.75043	-0.714872	-1.5677	-0.674297	0.226787	-0.172352	4.26869	2.83599	2.1424	1.47453	-1.49264	2.01221	0.343084	0.289686	-0.28406
MSTRG.25938.50	-1.02704	-1.41499	0.364512	-0.9099	-0.53939	1.2079	0.409205	1.32958	0.562779	2.81069	1.9734	3.08881	1.37862	-0.291789	-2.85932	0.502818	0.883327	-3.83188	-1.45798	-1.0031	0.709354	1.4668	2.58502	0.834799	-0.0807389	0.0191691	1.33407	1.16578	2.1194	2.56768	1.80398	2.06385
LotjaGi6g1v0054600.1.nasc008	-1.12202	-0.675793	-1.55166	-3.91795	-1.39063	-3.07362	-2.67625	-1.22832	-1.26335	0.018913	-1.95098	-1.64248	-2.73735	-1.32815	-1.15289	-1.19943	-4.32613	-2.34304	-1.89621	-1.53679	-1.15711	-3.89894	-1.6885	-1.53187	-3.36343	-3.13144	-2.65659	-3.00995	-3.28399	-4.03721	-3.40484	-2.73424
MSTRG.25938.51	-0.600968	0.247931	-1.25502	-1.19189	-0.863882	-0.818203	-2.79303	-2.44756	-1.16973	-2.48724	-1.89077	-2.78595	-2.12564	-1.29162	-0.0667344	-0.215501	-2.11291	0.56964	-1.14246	-0.592458	-1.22112	-2.70001	-2.64677	-1.47719	-0.923337	-3.08819	-3.47745	-1.94315	-3.28598	-2.91076	-2.50275	-2.74494
MSTRG.25938.52	2.86155	2.83597	2.69528	2.71252	2.62406	2.39236	1.90127	2.11347	2.25692	2.26923	2.1023	1.91469	2.20282	2.14838	2.84329	2.21827	2.24215	2.62188	2.78251	2.51852	2.00717	2.16954	2.13294	2.00745	1.76774	1.54995	1.84019	1.64856	2.20459	2.03763	2.28809	2.35176
LotjaGi6g1v0054600.1.nasc007	-2.15055	-0.576018	-1.14564	-1.98464	-2.03063	-1.08014	-3.19338	-1.5545	-3.28557	-1.12212	-1.30453	-2.93346	-1.09758	-2.71966	-2.40279	-0.850932	-2.20738	-1.78866	-2.2886	-2.24233	-0.395837	-1.88583	-2.37839	-1.51883	-1.87241	-0.90597	-1.85977	-2.00225	-1.19146	-1.74179	-0.910384	-1.98792
LotjaGi6g1v0054600.1.nasc006	-5.85579	-5.47739	-3.45329	-5.17338	-5.71721	-4.81511	-4.56995	-5.77691	-4.80468	-3.4174	-2.97099	-4.23019	-3.47556	-5.05601	-5.47845	-2.86668	-4.59862	-6.32042	-4.98834	-4.65995	-3.70863	-4.49672	-3.99639	-1.28979	-2.56235	-1.07774	-3.85062	-3.83461	-3.80642	-4.39191	-3.49282	-1.78994
LotjaGi6g1v0054600.1.nasc005	2.34472	2.31017	2.14142	2.5167	2.28761	2.26459	2.17971	1.49873	2.16302	2.6979	2.3809	1.88474	1.90326	2.40328	2.08667	2.10293	1.73265	2.16681	2.2339	1.44916	2.07106	1.99241	2.33401	2.47754	2.30372	1.96369	1.95434	2.04936	2.4172	2.05685	1.62677	2.33268
LotjaGi6g1v0054600.1.nasc004	-0.0371824	0.247943	-0.55554	0.101065	-0.283856	-0.650333	-0.989442	-1.30082	-0.307195	0.058934	-0.790574	-1.60315	-0.389519	-0.337114	0.180929	-0.907848	-0.78195	0.443366	-0.722108	-0.180181	-0.614537	-1.29021	-0.683755	-0.689863	-1.09343	-1.52695	-1.56375	-1.49521	-2.10457	-1.27145	-1.26916	-0.844059
LotjaGi6g1v0054600.1.nasc003	-5.51276	-6.34449	-5.67507	-7.48855	-7.23852	-5.96386	1.26554	-6.16233	-3.00513	-5.5008	-6.70647	-5.52721	-5.31665	-2.71737	-6.55854	-6.13142	-1.84898	-5.94901	-5.75909	-5.87728	-5.86735	-5.07521	-6.66255	1.65768	-2.5783	-4.2315	-5.4462	-3.76754	-5.51492	-3.93527	-4.51486	-4.02594
MSTRG.25938.59	-6.06881	-6.61603	-6.56247	-5.68218	-4.08224	-3.09145	-2.85802	-1.99925	-3.59261	-5.29878	-1.99477	-3.14017	-5.18038	-5.09963	-4.23884	-6.17708	-4.24355	-4.96412	-5.87	-3.80961	-6.1199	-1.85657	-1.56959	-1.95923	-2.81661	-3.42582	-2.17484	-5.16109	-1.69525	-0.713584	-5.48734	-2.07106
LotjaGi6g1v0054600.1.nasc002	-5.53827	-4.20895	-5.62725	-2.62668	-5.27651	-2.55315	-5.84795	-5.26231	-6.63869	-6.75838	-4.93027	-4.53083	-4.48804	-4.56904	-3.04271	-3.27291	-0.863194	-2.80401	-3.94015	-3.97605	-4.8953	-5.23534	-4.58553	0.791592	-0.40777	-0.768487	-6.73079	-1.29487	-4.82263	-4.83998	-6.13685	-5.04759
LotjaGi6g1v0054600.1.nasc001	-2.38613	-1.64215	-2.49648	-2.19314	-2.1962	-3.06897	-3.98362	-6.93821	-2.85231	-6.97658	-2.51105	-2.69842	-6.14639	-6.85598	-2.26245	-1.56517	-2.84087	-1.86591	-2.28157	-2.16909	-2.25145	-2.95832	-3.64774	-6.24621	-3.90212	-6.25854	-7.06454	-6.45999	-6.71585	-6.66317	-3.56212	-6.8232
LotjaGi6g1v0054700.1.nasc001	-2.76801	-2.92024	-5.60804	-2.79954	-2.18308	-2.73475	-3.43968	-3.12577	-2.92143	-3.66616	-3.05896	-3.24366	-2.19577	-1.39696	-2.2219	-2.84636	-3.25973	-2.59346	-2.52715	-2.35275	-2.35539	-3.297	-3.44713	-3.65736	-3.35548	-3.52297	-3.31326	-3.39449	-3.14124	-3.163	-3.0124	-2.94879
LotjaGi6g1v0054700.1.nasc002	-4.71658	0.386822	-2.90608	-2.16963	-3.24357	0.342934	-1.36259	-0.425364	-1.06242	-1.04966	-3.05234	-0.87342	-2.04355	-2.21111	-4.64345	0.0691459	-2.49945	-0.207683	0.644936	-0.746581	-1.95695	-2.20577	-3.18198	-1.66741	-2.65646	-3.13644	-1.21542	-1.06583	-0.600228	-2.79899	-2.69187	-0.648571
LotjaGi6g1v0054700.1.nasc003	1.93829	1.85701	2.16028	1.94932	1.54694	1.67947	1.32966	1.5575	0.743354	1.37246	1.45417	1.57247	1.27809	1.92033	2.13767	1.87298	1.54345	2.05154	1.82862	1.48461	1.44838	1.14653	1.38991	1.42676	1.33033	1.88277	1.48362	1.61796	2.07399	1.36309	1.51252	2.19802
LotjaGi6g1v0054700.1.nasc004	0.761319	0.981763	0.103319	0.223462	0.453259	0.251874	-3.41301	-1.25752	0.481622	-1.00289	-0.590425	-0.483639	-0.390783	-0.831002	1.01966	0.120742	0.250943	1.04192	0.49366	0.803119	0.324497	-0.72958	0.120542	-2.48727	-1.56235	-1.53104	-0.509692	-2.48881	-1.17513	0.0628733	-1.63432	-1.12738
LotjaGi6g1v0054700.1.nasc005	1.90827	2.00364	1.71043	1.43882	1.59733	1.87489	1.13348	1.26973	1.8366	1.66494	1.12134	1.47601	1.26873	1.57555	1.99278	2.23646	1.54957	1.79294	1.89508	2.11685	1.98625	1.87214	1.93303	1.6215	1.33321	1.84082	1.48792	1.83022	1.24585	1.51859	1.37492	1.69429
LotjaGi6g1v0054700.1.nasc006	3.71781	3.51251	3.65983	3.4728	3.36331	3.50036	3.82304	3.75544	3.62524	3.67794	3.82762	3.86042	3.97836	3.72285	3.64543	3.65664	3.71857	3.55745	3.52291	3.45193	3.69011	3.76921	4.01137	3.80296	3.85553	4.19146	4.04543	3.71615	4.27053	4.02622	4.09918	4.12349
LotjaGi6g1v0054700.1.nasc007	0.497387	-0.293803	-0.743471	-0.320486	-0.409574	0.60446	-0.0350987	0.328488	-0.0378777	-0.298893	-0.435543	0.145403	0.374072	0.0313872	-0.494465	0.267999	-0.224201	-0.106135	0.184693	0.25302	-0.32852	0.360873	0.108332	0.108977	-0.249081	0.307529	-0.35896	0.39747	-0.141578	0.507712	0.179527	0.109289
LotjaGi6g1v0054700.1.nasc008	3.01643	2.6969	2.80918	2.8334	2.92047	2.73356	3.24927	2.95228	2.86612	3.23333	3.35523	3.03313	3.4257	2.70948	3.12235	2.98003	3.26159	2.50872	2.62077	2.38141	2.8426	2.97732	2.90305	3.46318	3.27755	3.34804	2.93722	3.0163	3.46368	3.66955	3.67065	3.40176
LotjaGi6g1v0054700.1.nasc009	0.2784	-1.30154	-1.01631	-1.19797	-0.528496	-1.05295	-0.622947	0.0349302	-1.02636	-0.245179	-0.751566	-0.129243	0.0204402	-0.0276316	-0.0248577	-1.32052	-0.582698	-1.29601	-0.306834	-0.682037	-1.51717	-0.087194	-0.338728	-0.186422	-1.21913	-1.16964	-0.754967	-0.221729	-0.159682	-0.224649	0.106122	-0.166671
LotjaGi6g1v0054700.1.nasc010	1.67232	1.41611	0.583127	1.31825	1.48703	0.757787	1.70614	1.22858	1.84854	1.38673	0.987798	1.74512	1.66261	1.02549	1.75973	1.15491	1.50423	0.800797	1.81096	0.481199	0.0464737	1.16225	2.21937	1.5358	1.42476	1.66106	1.2124	2.27526	2.02709	1.14042	1.41078	1.53267
MSTRG.25943.4	0.0963037	0.0681041	0.919427	0.666162	0.364668	0.285175	0.175923	1.48507	-0.188112	0.805346	1.2657	0.360749	0.970901	1.29652	0.186707	0.414661	1.25067	1.38999	-0.442952	0.0732794	1.23469	0.328031	-0.709747	0.0995499	1.50353	1.65049	1.40278	0.673178	0.762018	1.79649	1.40441	1.31155
LotjaGi6g1v0054700.1.nasc011	0.499983	0.834353	-0.122445	0.302985	1.2422	-0.525877	-0.411061	-0.522988	-0.0162731	-0.255056	-0.611998	0.497387	-0.522937	0.816024	1.08178	0.148366	-0.453323	-0.25012	0.38265	0.517628	0.161785	0.0926981	0.260257	-1.43961	-0.944406	-0.589545	-0.234576	-0.763705	-0.939456	-0.1443	-0.94891	0.372847
LotjaGi6g1v0054700.1.nasc012	0.821844	1.44333	0.578612	0.675607	1.59573	0.397191	-0.241417	1.02538	1.00371	0.609253	0.592258	0.140189	0.0776472	0.497204	1.3105	0.921231	0.53127	1.14225	1.11437	0.894956	0.415247	1.12016	0.65357	-0.0629188	1.05346	0.423608	0.894912	0.0569499	0.812209	1.05598	0.694035	0.841636
LotjaGi6g1v0054700.1.nasc013	0.884498	1.26286	1.48397	1.2796	1.54724	0.953596	1.33962	1.1238	1.54665	1.51327	1.10536	1.64912	1.36538	0.954217	1.52496	1.26969	1.44826	1.15874	1.5896	0.766357	1.25738	1.52182	1.32836	0.7971	1.38445	1.70032	1.5159	1.1503	1.35387	1.30433	1.5233	1.42228
LotjaGi6g1v0054700.1.nasc014	-0.0433467	-0.844134	-0.918338	-1.05477	-1.37979	-1.22119	-0.124112	-1.14733	-0.872445	-0.707253	-0.647433	-0.397121	-0.371854	-1.32215	-0.332647	-0.42737	-0.19764	-1.49363	-0.152121	-0.556906	-0.870834	-0.148316	-0.565125	-0.826354	-0.976275	-1.16043	-0.902181	-0.474875	-0.269505	-0.0830188	-0.51731	-0.240561
LotjaGi6g1v0054700.1.nasc015	2.22214	1.12243	1.58756	-0.203853	1.42085	0.476048	2.41808	2.10089	1.94961	2.62347	2.00063	1.79731	1.88108	-3.18878	1.85517	1.41502	1.28891	1.03016	1.74105	0.846169	2.07137	2.73647	2.43396	1.45148	1.42419	2.33724	2.16846	1.8336	2.60091	2.74235	2.81702	2.53355
MSTRG.25943.3	2.4636	1.53902	1.72458	0.678028	2.30673	1.50475	2.78739	2.37813	2.40422	2.76942	2.20302	2.16646	2.33439	0.423123	2.48469	1.9617	2.12195	1.4669	2.14346	1.69537	2.19724	2.17443	2.458	1.82255	1.83741	2.41215	2.45006	2.12301	2.79765	2.78017	2.53856	2.78759
LotjaGi6g1v0054700.1	2.47471	2.33037	3.53099	2.13183	3.61837	2.99543	2.65103	2.31742	2.62993	3.56687	2.94162	3.09167	2.76966	2.91272	3.44706	2.15986	4.11905	3.04401	2.66578	2.7968	2.14677	2.12338	2.95539	3.38396	2.88137	2.53678	3.28555	3.24429	2.79621	2.81337	2.07745	3.18583
MSTRG.25943.1	-7.50819	2.34638	2.48036	2.26918	-7.27961	2.15745	2.45484	1.35554	2.27964	3.34305	1.60316	1.95023	2.77931	3.40195	-7.50282	2.17512	2.16081	1.84582	1.49899	1.80992	1.40542	1.79906	2.49722	3.26345	3.77829	2.08793	2.744	2.39422	2.81786	3.52651	3.09425	3.12827
MSTRG.25943.2	-7.50819	2.12061	2.29095	2.23955	-7.27961	2.56175	2.51412	1.99547	2.82761	1.33314	2.29284	2.31683	2.73573	0.24219	-7.50282	2.86504	3.3329	2.71259	1.65209	1.71361	1.335	2.37327	1.08847	4.34573	2.61626	1.66298	1.00843	3.00297	1.79265	1.40429	2.95498	1.9458
MSTRG.25943.21	-7.50819	1.99984	2.01795	2.88685	-7.27961	2.8512	3.43117	2.65302	3.24641	2.54622	2.73171	3.22287	3.17489	3.29085	-7.50282	3.16278	2.75954	2.35673	2.23044	2.71199	2.8639	2.53394	1.85795	4.12577	2.87958	2.79232	1.56142	2.84491	2.79114	2.62407	2.9817	2.6611
MSTRG.25943.22	4.84861	3.57485	3.9453	3.77838	4.57466	4.52311	4.28756	4.43115	3.34407	4.30546	4.41259	4.80657	4.2366	2.99375	4.77479	3.8895	4.91715	3.79481	4.33444	3.70562	4.02363	4.3702	4.7288	4.22614	4.33068	4.45807	4.53239	4.6353	4.00014	3.96522	3.94566	4.82094
MSTRG.25943.23	-7.50819	2.19757	3.2139	3.64576	-7.27961	3.40688	3.81703	3.23055	3.35789	2.97276	3.46144	3.52717	3.43961	3.03178	-7.50282	3.68112	3.53856	1.69346	2.70489	3.24389	2.67797	3.56862	1.88823	3.71348	3.04089	3.58425	2.26412	3.7144	3.04944	3.07917	3.25958	2.91396
LotjaGi6g1v0054900.1.nasc001	2.88947	3.00505	2.50555	3.02377	2.00478	2.37348	2.24699	1.96181	2.33539	1.79484	2.27071	2.58832	2.17648	2.16429	2.03021	2.45677	1.7669	3.16004	2.33391	2.41634	2.34313	1.93206	2.20885	1.58315	2.15314	2.17323	2.17479	2.50485	2.56121	1.93338	2.41905	2.62653
LotjaGi6g1v0054900.1.nasc002	1.90522	2.22088	2.25614	1.77662	1.93621	1.81157	2.77018	1.54041	2.10092	2.30743	2.41416	2.50145	2.03841	1.99477	2.03801	2.2618	2.44582	1.94477	2.28614	2.1532	2.45192	2.32033	2.19476	2.68963	2.40841	2.24146	2.10054	2.58095	2.48364	2.42549	2.04165	2.52302
LotjaGi6g1v0054900.1.nasc003	3.09889	2.92202	3.07777	2.92211	2.92184	3.32612	3.61966	3.1576	3.09054	3.24639	2.84275	3.27675	2.96876	2.95511	3.17151	3.06345	2.87212	3.21497	2.75002	2.65421	2.94804	3.0612	3.18012	3.21754	3.3264	3.35135	3.20072	3.09436	3.15563	3.02799	2.91023	3.31982
LotjaGi6g1v0054900.1.nasc004	1.62524	1.48376	1.18091	1.53982	1.87843	1.48598	0.970899	0.973397	1.04965	0.627143	0.6848	0.438015	0.528726	0.380969	1.7642	1.2921	0.57946	2.19485	1.78142	1.37826	1.53065	0.851432	0.973508	0.408934	0.552701	1.07359	0.632594	0.735983	0.643875	0.373457	0.966746	0.997807
LotjaGi6g1v0054900.1	5.18559	4.6193	6.5267	5.01684	6.094	6.35305	6.50552	5.85982	5.4273	6.40918	6.12418	6.32727	6.07546	3.75619	5.65214	5.69121	7.2393	2.39021	5.00971	5.73351	5.31679	6.20633	6.25102	7.37503	6.52577	5.90634	6.01233	6.73256	5.74421	5.59528	5.55873	6.41285
MSTRG.25944.1	2.72966	2.9987	2.48581	2.93198	2.58522	2.43627	1.53243	1.93363	2.36857	2.1429	2.05633	1.99815	1.74932	2.42515	2.79792	2.21927	1.77881	2.81586	2.56391	2.17804	2.16864	1.82864	1.90127	0.611188	1.1076	0.498864	1.90082	1.4797	1.47842	1.55444	1.5838	1.48644
LotjaGi6g1v0054800.1	-2.88852	-5.0191	-2.26186	-4.39657	-1.12995	1.2062	2.75075	-0.664836	-1.01797	0.651543	-1.09371	2.1212	0.897439	-1.13076	-4.54348	-0.903791	1.09931	-1.49347	-1.51208	-0.715147	-0.110399	-2.01234	1.36822	3.39425	2.24684	3.8696	0.0559656	2.2446	-0.403623	-3.16469	0.481877	1.83536
MSTRG.25945.1	3.01264	2.9241	3.07967	3.36956	3.37836	3.11024	2.76878	2.89458	2.91278	2.8012	2.86196	2.90669	2.69464	2.88792	2.84738	2.4486	2.20102	2.99997	2.59105	2.58177	2.60282	2.58993	1.86848	1.88898	1.14691	0.103815	2.00474	1.5991	1.80954	1.52447	2.19043	1.78649
MSTRG.25946.1	2.851	3.11071	2.16734	2.40156	1.83178	1.67906	2.49863	1.62676	1.67838	1.58	1.05453	1.13175	0.526188	2.00865	2.60922	2.62398	1.75288	2.64894	2.66343	2.14049	2.29869	1.77276	1.29134	1.91707	0.690646	-0.237729	1.23485	0.894385	1.35645	1.17069	1.61554	1.68002
MSTRG.25946.2	-6.48124	-0.359178	-1.29557	0.187874	-0.384145	-1.04559	-3.00823	-6.93821	-1.58855	-3.25133	0.262216	-6.66552	0.318359	-6.85598	1.22632	1.72867	-6.82814	-0.499695	-6.65091	-6.6645	-2.33753	-0.941196	-6.66255	-6.24621	-6.30346	-6.25854	1.30314	-6.45999	-6.71585	-6.66317	-6.6228	-6.8232
LotjaGi6g1v0055000.1	-3.38032	-3.55053	-3.26031	-2.71544	-3.68971	-2.49368	1.44548	0.790631	-3.09771	-2.00855	-0.725744	-0.366742	-0.478418	-2.09329	-2.94921	0.0663876	-0.684749	-3.18202	-3.37316	-3.10523	-0.0293955	0.972868	0.0213127	3.00303	2.65918	-2.17446	0.401615	1.42066	-1.73104	-1.34943	0.584036	0.0263331
MSTRG.25945.2	0.497612	1.24318	0.145548	-0.0367239	0.216283	0.512492	1.56399	1.48892	1.06302	1.6101	1.4527	1.52621	1.2262	0.43575	0.51195	0.696727	1.36105	-0.161223	0.858657	0.352926	0.74801	1.54848	2.17068	2.01011	2.2827	2.787	2.05652	2.20607	2.04991	2.76534	1.63369	1.85402
LotjaGi6g1v0055100_LC.1	-3.33771	-0.647267	-0.97139	-1.61936	-3.72137	0.0108666	1.20424	0.0564861	-3.92738	-4.84995	-0.2263	1.47615	0.932818	-0.0685678	-1.38438	0.235871	1.76709	-3.55929	0.548175	-0.374856	0.609629	1.52337	1.80929	3.67396	1.52838	-0.433099	0.787142	0.36735	2.11679	-0.605964	0.742027	1.37012
MSTRG.25947.1	1.87599	2.36086	2.10503	2.56092	2.59099	2.46557	1.47598	2.06481	1.9973	1.36494	1.91734	1.25772	2.12764	2.37062	2.03047	1.91213	1.95542	2.56674	1.78444	2.43352	2.0109	2.65493	1.39268	1.78024	0.57218	0.328017	1.90858	0.698347	2.18858	1.04661	1.2933	2.37368
MSTRG.25947.2	-1.39446	1.25287	0.731509	-0.695794	0.293769	-1.45857	-0.620554	-0.458034	-7.10803	-1.65757	-1.47137	-1.51902	0.221854	0.399292	-1.79063	0.351095	-1.34715	-1.37118	0.250676	-1.97781	-0.822809	-1.83297	0.708174	-0.00222701	-1.08911	-0.0418457	-2.57272	0.519151	0.106134	0.0561469	-1.87182	1.00977
MSTRG.25947.3	1.39836	-7.70989	-1.07105	-7.48855	-7.27961	-7.00838	1.76173	-1.74843	-7.10803	2.35252	1.58089	2.5216	-5.6668	-6.30723	-7.50282	0.321093	0.906174	-7.85987	-7.16793	-5.28742	1.20156	-6.6921	0.778519	1.67176	-0.123925	-3.11179	-0.491339	-1.82297	-6.71585	0.182341	2.06673	-6.8232
MSTRG.25947.4	0.41713	-7.70989	0.0262461	-1.37015	-7.27961	-5.31372	-2.03183	-6.93821	0.829613	-0.217966	0.937607	-3.37001	-3.33677	-1.14515	1.22572	-7.09677	-0.905176	-7.85987	0.669658	0.68595	-4.70496	-0.667926	1.15873	-3.13274	0.648964	-0.761922	-7.06454	2.45265	-0.638879	1.67859	-0.0956994	-3.87974
LotjaGi6g1v0055200.1.nasc014	-7.50819	-7.70989	-7.29877	-7.48855	-7.27961	-7.00838	-6.68095	-6.93821	-7.10803	-7.58325	-6.70647	-6.66552	-6.14639	-6.85598	-7.50282	-7.09677	-6.82814	-7.85987	-7.16793	-6.6645	-7.08769	-6.6921	-6.66255	-6.24621	-1.9331	-6.25854	-7.06454	1.01066	-6.71585	-6.66317	-6.6228	-6.8232
MSTRG.25947.10	-7.50819	-0.484651	1.47892	1.24872	-1.0123	1.26625	2.37746	2.40298	1.63996	-7.57678	-6.70647	-6.66552	-6.14639	-4.01859	1.19165	0.557272	-6.82814	-0.0809737	-0.367221	-2.71179	-7.08769	-6.6921	-6.66255	-6.24621	1.48111	2.21318	2.26967	-0.107276	-6.71585	-6.66317	-6.6228	-6.0803
MSTRG.25948.1	3.379	3.0577	2.41708	3.01403	2.95987	2.83941	1.00052	1.44972	2.54819	1.33799	1.12661	1.29433	2.27546	1.85974	3.15229	3.05974	1.78401	3.17838	3.04806	2.61935	1.86414	1.74346	1.22917	-0.71762	0.105288	-0.191875	1.08813	1.17975	1.17892	0.426506	1.74905	1.4797
LotjaGi6g1v0055200.1.nasc013	-0.552793	-1.15515	-0.840683	-0.999966	-0.815265	-1.50602	-1.8593	-2.24892	-2.41559	-3.34887	-6.70647	-0.243193	-2.62113	-2.92221	-1.05228	-2.22696	-0.527423	-1.85282	-1.35983	-1.4348	-1.07498	-1.15889	-1.22206	-4.32926	-3.53074	-3.40166	-1.64612	-4.80765	-1.26288	-3.28424	-2.06265	-1.62034
LotjaGi6g1v0055200.1.nasc012	-1.58602	-2.68429	-2.18556	-1.42159	-3.09603	-3.1065	-3.09437	-3.91869	-7.10803	-5.03927	-2.92058	-1.81134	-2.51394	-3.94087	-2.03635	-2.20856	-2.99602	-2.60239	-1.81261	-2.13122	-2.40122	-2.6995	-2.58976	-3.07079	-6.30346	-2.25893	-3.22605	-4.03945	-3.77557	-3.4019	-2.8559	-3.35764
LotjaGi6g1v0055200.1.nasc011	1.42053	0.858974	-0.00204073	0.481709	0.135898	0.0963178	-1.84568	0.176496	0.256546	-0.64812	0.19002	0.00275445	-0.285881	-0.998412	0.539483	-0.391846	-0.31009	0.539738	0.656642	-6.6645	-1.90864	-0.367741	-0.446644	-0.520986	-1.29532	-0.045683	-1.43492	-1.12948	-1.32944	-1.41265	-0.0829115	-0.817136
MSTRG.25949.1	4.01556	4.11306	3.49339	4.06632	3.9542	3.53507	2.43223	2.56158	2.76388	3.63401	3.38339	3.48478	2.33302	3.75646	3.70976	3.53438	3.23211	4.1998	3.71612	3.59583	3.66785	3.48292	2.73511	2.95543	1.24924	0.188534	2.9573	2.15534	2.95349	1.75477	3.52527	3.42136
MSTRG.25947.15	-7.50819	-7.70989	-7.29877	-7.48855	-7.27961	-7.00838	-6.68095	-6.93821	-7.10803	-2.67417	-6.70647	-6.66552	2.47384	-6.85598	-7.50282	1.77294	-6.82814	-7.85987	-7.16793	-6.6645	-7.08769	-6.6921	-1.62126	-6.24621	-6.30346	-2.37944	-7.06454	-6.45999	-6.71585	-6.66317	-1.00605	-6.8232
LotjaGi6g1v0055200.1.nasc009	-1.74915	-2.29762	-3.33044	-3.01696	-3.07081	-4.3895	-4.59184	-5.1889	-3.74487	-5.28906	-4.9075	-3.5636	-4.47282	-4.49815	-2.43661	-6.60373	-3.59815	-2.59311	-2.30354	-3.82945	-3.61716	-4.52036	-4.52182	-5.06375	-4.78735	-6.01284	-5.70496	-5.40597	-3.9899	-4.89971	-4.21102	-4.95126
LotjaGi6g1v0055200.1.nasc004	-7.50819	-7.70989	-2.65808	-4.3504	-3.90225	-7.00838	-2.8191	-3.79207	-7.10803	-7.58325	-4.94262	-6.66552	-6.14639	-6.85598	-7.50282	-4.78963	-1.57145	-7.85987	-7.16793	-6.6645	-2.77303	-5.27414	-6.66255	-0.816156	-2.03104	-6.25854	-3.50285	-1.97742	-2.28902	-3.73826	-6.6228	-6.8232
LotjaGi6g1v0055200.1.nasc002	-7.50819	2.59592	2.29699	2.006	2.36121	1.96378	1.71989	1.68903	1.98595	2.2732	1.85987	2.08635	1.77339	1.92119	2.2339	2.06149	2.08696	2.35457	2.23744	1.95891	2.21516	1.85841	1.87934	1.11702	1.34858	1.1913	1.21968	1.46049	1.59434	1.83217	2.09564	1.8706
LotjaGi6g1v0055200.1.nasc001	1.7209	2.12498	1.68991	2.23646	1.80954	1.96933	1.12593	1.24181	1.69894	1.10651	0.54337	1.19581	0.456522	1.39966	2.12393	2.07841	1.03638	2.40157	2.0895	1.48162	1.77388	0.264941	0.600651	-1.2108	-1.00856	-1.75873	0.406856	0.483554	0.858535	0.185247	0.315264	0.900158
LotjaGi6g1v0055300.1	5.49456	4.07627	3.88003	4.52415	3.96566	3.59725	2.07338	3.14924	4.46461	3.30651	3.26732	3.24138	3.11911	5.38206	6.12595	4.36931	2.76479	6.03758	3.79973	3.28767	3.64264	3.24897	3.23092	1.95269	2.57853	2.22374	5.23867	2.39342	2.50005	2.77003	4.17159	4.24486
LotjaGi6g1v0055300.2.nasc012	7.20533	7.73675	8.63916	8.37355	8.50602	9.40249	8.82674	8.37441	8.04529	8.67089	8.4429	9.0085	8.73367	5.87496	5.874	8.52796	9.76136	3.45331	8.21956	7.71201	7.62163	8.40554	8.62723	9.56654	9.12707	8.01848	7.81335	8.60156	8.15911	8.35007	7.6791	8.20506
LotjaGi6g1v0055300.1.nasc011	0.851003	1.60514	1.72376	2.50055	1.7614	1.46722	1.99302	-0.0642555	-1.26939	2.47034	2.32493	2.2904	0.32869	1.9069	2.47829	1.33233	2.06654	2.11621	1.44281	-0.0650079	1.59343	1.59414	1.29599	2.4264	1.73919	0.753423	1.71417	0.64996	2.60271	1.47872	2.02437	3.3035
LotjaGi6g1v0055300.1.nasc010	1.50933	0.992692	1.52725	3.49919	1.54876	1.17383	2.89615	1.31737	0.0164108	2.81073	1.19192	1.6685	1.97048	0.907849	0.693418	1.27112	1.42853	0.482373	1.13074	0.490561	0.314129	1.09404	2.39875	2.09224	0.978956	0.342379	0.941641	0.492377	0.73984	1.23004	0.9278	0.133436
LotjaGi6g1v0055300.1.nasc009	5.28688	4.95726	5.58581	5.74565	5.04145	5.50465	5.60681	5.61039	5.44028	5.62292	5.36894	5.95209	5.8649	5.44986	5.66343	5.73557	5.55897	4.60686	5.20874	6.49057	4.94832	5.2289	5.33075	5.89804	6.33703	7.47019	5.6331	7.53215	5.55897	5.63934	6.0085	6.25906
LotjaGi6g1v0055300.1.nasc008	4.23937	3.86894	4.36849	3.52555	4.04203	4.25034	4.20939	4.28294	4.20236	4.3487	4.17231	4.59056	4.65847	3.87931	4.39656	4.31015	4.31132	3.01087	3.87804	4.09342	3.47089	4.32145	4.13144	4.76484	5.08125	4.70142	4.08205	5.16383	4.4094	4.28671	5.1781	4.20175
LotjaGi6g1v0055300.1.nasc007	6.89623	6.63609	6.56903	5.97886	6.24789	6.88371	7.07568	7.07846	7.20006	6.73922	6.56631	7.28429	7.72906	7.51036	7.1991	6.67482	6.48297	7.92304	6.4226	6.19911	6.54873	6.48541	6.39412	7.02863	7.39478	7.37743	8.1344	8.62151	6.93641	6.9247	7.70319	7.02383
LotjaGi6g1v0055300.1.nasc006	6.4425	6.3152	6.77284	6.27651	6.63312	6.87573	6.80488	6.56467	6.64242	6.42115	6.79437	6.90519	7.15542	6.75193	6.89041	7.17	6.8222	5.75994	6.22715	6.34128	6.05618	6.77544	6.88962	7.10721	6.70015	7.18351	6.807	6.46993	6.61547	7.05179	6.91921	7.69556
LotjaGi6g1v0055300.1.nasc005	2.67176	2.2614	3.27681	2.38065	2.62695	3.19396	3.26505	2.93349	4.09078	2.80504	3.10008	3.36343	3.44442	2.18643	3.63141	3.4864	3.26513	2.34546	2.49499	2.15897	2.50932	3.3131	3.41411	3.49308	3.31091	3.97121	3.1471	2.83632	2.79714	3.28601	3.24319	3.75014
LotjaGi6g1v0055300.1.nasc004	5.59632	5.50877	5.80734	5.62046	5.60877	5.99565	6.22039	6.13248	5.87211	6.08855	6.14943	6.52981	6.57441	5.94997	6.03041	6.16385	6.20473	5.09835	5.46101	5.12293	5.3027	6.01991	6.17429	6.53335	6.34974	6.15379	6.10755	6.10485	6.12065	6.57076	6.18563	6.49216
LotjaGi6g1v0055300.1.nasc003	2.44437	1.95156	2.45106	1.81445	2.05411	2.46408	2.67366	2.20699	2.52284	1.7946	2.43471	2.71785	2.37036	2.32816	3.17929	3.12737	2.57341	1.92964	2.00513	1.87821	1.43311	2.23088	2.09163	2.52098	2.82038	2.2924	2.12859	2.18991	1.96999	2.17073	1.89727	1.99552
LotjaGi6g1v0055300.1.nasc002	3.52759	3.60964	3.86762	3.49461	3.74408	4.28471	4.26015	4.01749	3.72613	3.9855	4.43281	4.58394	4.35642	3.6431	3.38705	3.8973	4.61985	2.59227	3.65298	3.45505	3.56011	4.33762	4.35785	4.61426	4.84743	4.4247	4.04475	4.39904	4.14903	4.24097	4.12151	4.07795
LotjaGi6g1v0055300.2.nasc001	4.816	5.14825	5.33397	4.88894	5.2781	5.47385	5.32199	5.36908	4.8476	5.28177	5.61149	5.70669	5.67839	5.40147	4.34934	5.28288	5.47894	4.0885	4.45634	4.50666	5.02062	5.27357	5.41231	5.46239	5.63281	5.60501	5.36887	5.63253	5.53329	5.53744	5.19891	5.2218
MSTRG.25951.1	2.68373	2.77592	2.1133	2.57225	2.58527	2.0606	0.603762	1.20592	1.97374	0.99408	1.09171	1.01056	0.715406	1.82548	2.49476	1.96816	1.51586	2.80871	2.369	2.07552	1.78263	1.27798	0.94671	-0.95853	-0.458226	-1.51669	1.01069	0.236727	0.656073	0.531698	1.33711	0.851119
LotjaGi6g1v0055400.1.nasc001	0.235194	-4.03752	-3.21517	-3.11426	-2.92224	-2.40475	-3.09583	-1.24373	-1.07051	0.284975	-2.66806	-0.56186	1.92051	1.26071	-2.71722	-0.975735	-1.75178	-3.00925	-3.69981	-4.21757	-0.759012	-1.78007	-1.45988	-2.76101	-2.02485	-4.64796	-3.61789	-3.56772	-1.11715	-1.2736	0.579514	-2.06858
LotjaGi6g1v0055400.1.nasc002	0.102068	-7.70989	0.31297	1.25269	1.07444	0.717339	-0.971665	-0.91808	-0.771396	-0.371802	-0.984975	-0.904693	-1.68471	-0.163671	0.438699	0.0913875	0.0485064	0.537497	0.681328	-0.0627469	-1.45927	-0.658166	-1.35548	-2.32919	-3.98525	-3.11462	-0.520706	-0.905203	-1.1123	-1.22464	-1.22817	-0.686554
LotjaGi6g1v0055400.1.nasc003	-7.50819	-7.70989	-1.27539	-2.64077	-7.27961	-1.27685	0.376729	-6.93821	-2.27104	-0.401485	-1.99978	-1.64244	-6.14639	-6.85598	-2.27051	-0.574425	-0.0846914	-4.81981	-7.16793	-1.04379	-4.84969	-2.52635	-1.52794	-1.29397	-1.4913	-3.31415	-1.61421	-1.69635	-2.06723	-5.13164	0.0986042	-0.414154
LotjaGi6g1v0055400.1.nasc004	0.62162	0.851077	-0.256575	0.201276	0.56944	-0.0379414	-1.38815	-0.199719	-0.738972	-0.908534	-0.564162	-0.093287	-1.6986	-0.735165	0.479078	0.332118	-0.392952	0.173866	0.150673	0.255745	-0.184655	-0.0803573	-0.401457	-1.40339	-2.20826	-1.95931	-1.02269	-0.866302	-1.7454	-1.15516	-2.9106	-0.499439
LotjaGi6g1v0055400.1.nasc005	1.0051	0.794103	0.693673	0.809462	0.93488	0.75072	-0.205736	0.40359	-1.3037	-0.395292	0.0552591	0.350523	-1.52332	0.645656	0.488864	1.10954	0.618089	1.12713	0.707364	0.513088	0.38314	-0.230222	-0.14448	-1.95123	-0.0234387	-0.269282	-0.408957	0.0242084	-0.437277	-0.368058	0.19853	-0.25822
LotjaGi6g1v0055400.1.nasc006	-2.92339	-2.16547	-1.71219	-2.16847	-1.62409	-2.37281	-1.61145	-2.1149	-4.75852	-0.831861	-1.75093	-1.8452	-2.70158	-2.27172	-2.14687	-0.996074	-1.50082	-1.38549	-4.72006	-2.06233	-2.22697	-2.92749	-1.40907	-3.43035	-3.89785	-4.3041	-1.49445	-0.282231	-2.88106	-1.5303	-1.84165	-1.46602
LotjaGi6g1v0055400.1.nasc007	0.908984	1.03386	0.916328	0.79134	0.361948	0.651026	-0.0158637	-0.00181437	0.0933862	-0.122447	-0.0971036	0.0867715	-0.34207	-0.327133	1.15928	0.775183	0.656027	0.832859	0.846253	1.25843	0.626607	0.161917	0.0661264	-3.03043	-0.657955	-1.0906	0.180355	-0.129901	-1.04854	0.423837	-0.870313	0.0878355
LotjaGi6g1v0055400.1.nasc008	-0.105574	-0.555498	-0.292211	0.0554417	0.203982	-0.406439	-0.614643	-1.2582	-1.96763	-1.00422	-1.40033	-0.172774	-1.6107	-0.291409	-0.644428	-1.01565	0.558616	0.143506	-2.47027	-0.578486	-0.360944	-1.57577	-0.285363	0.420563	-1.09048	-3.72306	-1.10541	-0.677958	-2.73351	-0.882381	-0.0444551	-0.195327
LotjaGi6g1v0055400.1.nasc009	-1.38872	-1.62844	-1.23297	-1.53997	-1.14462	-1.49194	-0.360558	-3.02954	-2.51265	-1.96013	-3.15584	-2.45705	-4.74884	-6.85598	-1.79182	-2.03643	-2.17794	-1.64177	-3.54053	-1.17918	-1.70001	-1.92796	-2.30896	-2.34205	-2.7835	-0.981884	-2.99721	-2.66735	-1.56494	-2.88817	-1.76121	-0.736298
LotjaGi6g1v0055400.1.nasc010	1.58406	1.73292	0.929818	1.21533	1.68026	0.496143	0.49579	0.549189	0.467029	0.577257	0.590427	0.234789	1.05956	0.940175	1.56745	1.23301	0.470709	1.65819	1.47267	1.03365	0.292652	0.852613	0.656215	-0.258456	0.425214	-0.168492	1.43335	0.114789	0.401754	0.127527	0.600216	0.837788
LotjaGi6g1v0055400.1.nasc011	-0.228488	0.278572	0.390265	0.560716	0.233345	-0.428803	-0.152029	-0.673173	-0.386295	-0.193277	-0.42502	-0.531537	0.931614	0.618628	0.722153	-0.0437334	0.222416	0.944141	-1.00668	-0.838977	-0.64409	0.219424	-1.18731	-1.92678	-0.370365	-0.647336	0.12851	0.0626285	-0.568401	0.223728	-0.338796	-0.436406
LotjaGi6g1v0055400.1	-7.50819	-7.70989	1.84945	1.5713	-7.27961	1.14333	2.36254	-6.93821	-7.10803	1.52791	1.25028	1.27699	-6.14639	-6.85598	-7.50282	2.85631	0.516743	0.155433	-7.16793	1.49697	0.175751	1.06359	-0.105493	2.92112	2.26977	0.418514	2.42836	3.99983	-6.71585	0.549755	2.13093	1.60868
MSTRG.25952.1	2.46546	2.7937	2.36118	2.11947	2.55139	2.20059	0.123416	2.44312	1.62246	1.14517	1.58765	1.41439	1.66168	1.36035	2.5351	1.67899	2.39647	2.24288	2.46472	1.91996	1.56857	1.09381	1.29701	0.227817	1.28629	2.08346	1.84339	0.987494	2.06389	1.80821	0.880328	2.22243
MSTRG.25953.1	2.02541	1.82057	0.842912	1.68176	2.00616	1.49187	-0.366544	0.477011	1.65087	0.400831	-0.232309	0.255319	0.0477406	1.18538	2.11087	-1.92797	1.21296	1.78534	2.79632	2.26991	1.37793	-2.85361	0.429401	-2.20405	-1.74423	-2.67131	-2.75567	-0.355132	0.683277	0.22501	1.14275	0.883349
MSTRG.25953.2	0.949134	2.3239	1.49636	1.70215	-7.27961	-7.00838	-6.68095	-0.582199	-7.10803	-7.58325	-6.70647	-6.66552	-6.14639	1.54641	1.57164	2.22984	0.152496	2.12302	-1.64597	-2.36463	0.763043	1.20883	-0.535011	-6.24621	-6.30346	-6.25854	1.06421	-6.45999	-0.529346	-0.525154	-0.492479	-4.04008
MSTRG.25953.3	1.99911	1.87826	2.09626	2.05348	2.76676	2.20848	0.62172	1.41399	1.59456	1.50105	1.55155	0.283084	1.09562	1.70064	1.66133	1.40425	1.19854	2.2933	2.00271	1.89108	0.794492	0.638019	0.56672	-1.29694	-0.192951	-1.7061	0.630102	0.233058	0.193167	0.299887	0.530268	0.697248
MSTRG.25953.4	2.27623	2.98022	0.901106	2.44446	-7.27961	-7.00838	-6.68095	-6.93821	0.809072	-7.58325	-6.70647	0.0199561	-1.39678	1.72402	2.74067	1.78065	-6.82814	2.5477	-7.16793	-6.6645	1.69744	0.652259	-0.52608	-3.14338	-2.90943	-3.25115	0.798919	-6.45999	0.601112	0.436892	0.982338	-6.8232
MSTRG.25953.5	3.95044	4.21475	3.47908	3.84012	3.5708	3.02979	1.46008	2.48142	3.3624	2.7646	2.4585	2.03699	1.99288	3.58593	4.07296	3.23185	2.36336	4.17693	3.54766	3.41888	3.46386	2.59194	2.28382	-0.766641	0.0741063	-1.53956	2.25204	1.05071	2.42539	2.39677	2.25513	1.63128
MSTRG.25954.1	0.67993	1.41553	0.762887	0.616243	0.735937	-0.46798	-2.77125	0.104709	1.74812	-0.206102	-0.768168	-0.741667	0.0938703	1.99387	0.69341	0.537924	0.572233	1.05975	1.16986	0.375642	1.11678	0.0919624	-0.249082	-1.69389	-1.34251	-1.26817	1.58058	-1.52767	2.0168	1.02776	1.1486	-0.791551
MSTRG.25955.1	2.18179	2.58607	2.01667	2.42665	2.15783	2.16453	1.48915	1.96993	2.04687	1.42658	1.36398	1.59891	1.486	2.50557	2.48781	1.55471	1.77861	2.76929	2.1441	1.83288	1.84833	1.24278	1.83556	0.838184	1.11192	1.02671	1.21105	1.61119	1.56673	1.53699	2.21806	1.61961
LotjaGi6g1v0055500.1.nasc002	-6.4677	-5.67632	-5.82961	-5.9541	-5.50511	-1.99737	-1.36171	-5.91842	-6.33592	-2.35748	-2.25276	-5.29484	-2.94978	-3.59836	-5.78007	-3.41844	-2.16427	-6.9052	-3.61843	-3.12445	-5.85307	-2.82687	-1.46365	-2.91411	-2.21558	-1.52405	-3.21645	-2.68949	-3.56205	-4.53032	-6.00525	-5.91072
LotjaGi6g1v0055500.1.nasc003	-1.75577	-2.85149	-1.53528	-3.03218	-2.21719	-0.720665	-1.03189	-4.49048	-1.74101	-0.170196	0.679144	-0.66904	-0.942469	-5.18275	-2.05046	-1.18385	-1.13778	-4.58022	-2.17082	-1.88948	-0.421086	-0.609423	-1.33136	-0.945964	-0.986313	-0.0744832	-1.52556	-0.821267	-2.75486	0.672919	-3.64295	-1.97701
MSTRG.25955.2	-3.99063	-4.10951	-2.84196	-4.96233	-4.23021	-3.8664	-2.83843	-4.29762	-4.78791	-3.57861	-3.92209	-2.45521	-2.96141	-4.89328	-3.881	-3.5883	-3.98951	-4.47224	-3.96264	-2.35842	-3.87471	-4.25105	-3.28235	-2.6763	-2.33304	-0.696762	-3.00403	-3.33107	-3.19563	-2.29051	-4.00309	-3.70816
LotjaGi6g1v0055500.1.nasc004	-5.71898	-3.38856	-2.60057	-2.83232	-3.44417	0.678365	-0.059089	-1.77543	-2.48008	-3.20269	0.116568	1.28519	-2.83849	-4.60468	-5.63771	-2.76706	1.18095	-6.37513	-3.20526	-2.50811	-4.33741	0.366942	-0.0482017	1.71571	1.45993	-1.23582	-2.58425	1.35179	-3.47617	-2.34899	-4.92376	-2.39744
LotjaGi6g1v0055500.1	-0.507413	0.567974	-0.181159	0.745152	-2.31156	2.80423	2.82999	2.19861	0.254483	2.91823	1.8425	2.79388	3.7169	-0.102087	-0.539245	0.305929	3.8327	-1.47626	0.762505	1.32016	2.73919	2.12622	4.01031	4.1745	3.80717	4.02735	1.11395	2.65888	2.6212	4.18579	2.57509	3.17857
MSTRG.25955.3	-0.0293762	-1.15098	0.497878	-0.483268	0.695951	-1.57011	-0.360381	1.03194	-0.859921	0.999957	-0.00092489	-0.419053	0.0132271	0.517011	-0.671242	0.435462	-3.56072	-0.85431	-1.3432	-0.593551	0.89992	-0.0917071	-1.15707	-4.22674	-2.33577	-2.34154	1.32529	-0.942352	2.02008	-0.194158	-0.0675883	0.786707
MSTRG.25955.11	1.21543	0.708456	1.77072	1.45429	2.33504	1.48873	2.07098	1.4996	1.38633	1.57756	1.46316	1.21451	-0.436962	0.226402	0.438255	1.98048	2.43609	-0.72772	0.588312	0.493816	0.745149	2.04921	1.03611	1.94838	1.9633	0.818935	1.47315	1.65178	0.891573	0.53077	-0.235856	0.986046
MSTRG.25955.9	1.57967	2.42059	1.869	2.1218	1.25403	1.96072	1.69859	0.497022	1.79855	1.19422	1.92208	1.67929	2.0641	0.185576	1.98245	1.94198	1.40198	1.88899	1.89871	1.72923	1.39459	1.07657	1.40924	1.39012	1.41716	0.806404	0.921222	1.77752	0.628575	1.95297	1.10941	1.59355
MSTRG.25955.10	-0.334003	-3.08234	-2.42241	-1.32244	-1.92796	-1.31035	-2.73708	-3.13506	-3.09699	-1.81256	-1.57807	-1.43402	-1.33527	-2.45478	-0.261349	-0.665805	-1.15342	-2.61405	-0.0230681	-0.398225	-1.53202	-0.317665	-6.66255	-2.83841	-1.01229	-1.02653	-2.02318	-1.52152	-2.39397	-1.85056	-2.21417	-1.95098
MSTRG.25956.1	0.329028	1.3097	-0.198962	0.494609	0.340277	-0.770311	-1.90725	-0.254307	0.925349	0.357927	-1.23657	-0.618407	-1.48584	-0.621849	0.138571	-0.561282	-1.54016	0.780301	-0.832991	-0.189968	0.00304565	-1.24844	0.332585	-5.69757	-2.52271	-5.02424	-0.604864	-2.41014	-1.5609	-0.317435	-1.66777	-4.00571
LotjaGi6g1v0055600.1	-7.50819	1.35468	-7.29877	-7.48855	-7.27961	-7.00838	-6.68095	-6.93821	-7.10803	-7.58325	-6.70647	-6.66552	-6.14639	-6.85598	-7.50282	-7.09677	-6.82814	-7.85987	-7.16793	-6.6645	-7.08769	-6.6921	-6.66255	-6.24621	-6.30346	-6.25854	-7.06454	-6.45999	-6.71585	-6.66317	-1.7843	-6.8232
LotjaGi6g1v0055700_LC.1.nasc002	-0.175086	-3.31459	-2.44922	-2.87275	-2.29285	-1.35436	-1.12767	-3.3682	-2.58536	-0.575614	-1.6975	-1.953	-2.74957	-2.20255	-2.28399	-0.580833	-3.90417	-3.32776	-1.16911	-3.94274	-2.21214	0.471021	-2.07937	0.118975	0.0118584	-1.37079	-2.92531	-1.33314	1.37519	1.05554	-1.61346	0.0387345
LotjaGi6g1v0055700_LC.1.nasc003	0.402792	0.733019	0.375086	-1.25873	0.540101	0.914406	0.355726	0.180183	1.1769	-1.77633	0.809182	1.18891	0.958388	-0.0242468	0.488547	0.892699	0.733174	-0.757527	-0.70548	-0.757975	0.703572	-1.01092	1.05895	-0.198108	-0.526766	0.48862	-0.829177	0.772279	-2.41242	2.28368	-3.71648	-3.60043
LotjaGi6g1v0055700_LC.1	-1.41041	-2.4086	-1.24921	-3.49434	-1.56269	-1.06116	-1.15211	-1.8997	-0.649412	-1.04931	-0.96506	-0.0219946	-1.23759	-2.70274	-2.14567	-2.32187	-2.42246	-3.61295	-1.51173	-1.88615	-0.0701583	0.0511999	0.526375	0.447581	0.385274	0.293134	-2.39044	-1.08082	-1.54926	0.179199	-2.06682	-0.146464
LotjaGi6g1v0055700_LC.2.nasc001	-3.0532	-3.31968	-2.6718	-2.96218	-2.72018	-1.86301	-1.1621	-2.76064	-2.70978	-1.26242	-1.37378	-0.146642	-1.96404	-1.68581	-2.65723	-4.00351	-3.27681	-3.43992	-3.59145	-2.5043	0.464303	-1.93664	-1.76235	-1.5675	-2.27908	-1.76186	-2.251	-1.19224	-1.71056	-0.51627	-1.26154	-0.813955
LotjaGi6g1v0055700_LC.2.nasc002	-2.92917	-2.34326	-3.57309	-2.93976	-2.90253	-4.24474	-1.20237	-4.49454	-4.30154	-4.80926	-4.77351	-3.5591	-1.55157	-4.23797	-3.13965	-3.69767	-3.4693	-3.63093	-3.30425	-2.64956	-3.31057	-4.52773	-4.30241	-3.84031	-4.43903	-4.13638	-5.38458	-1.23415	-2.38957	-2.32186	-5.17984	-4.39745
LotjaGi6g1v0055700_LC.2	-1.18003	-0.867158	-0.653054	-1.03902	-1.26017	0.171115	-0.541832	-0.293963	-0.152191	0.250922	0.0605917	-0.176806	-0.789361	-1.54508	-0.0303208	-0.903022	-0.100658	-1.04472	-0.490621	-0.792877	-0.238427	-0.505219	0.301318	-0.170195	0.151701	-0.27583	-1.79973	-0.21679	-0.613261	0.158122	-1.95762	0.149285
LotjaGi6g1v0055700_LC.3.nasc001	0.398776	0.935528	1.01317	0.470199	1.17694	0.626498	1.23369	1.29046	0.850282	0.901519	0.428185	0.379147	0.902428	1.36236	0.951713	0.519748	0.912328	1.13647	0.744198	0.763688	1.01974	0.538497	1.22164	0.0317916	0.903687	1.89932	1.1633	1.42357	0.864312	0.826659	1.70344	1.38999
LotjaGi6g1v0055700_LC.3	1.75654	1.93835	1.32059	2.16651	1.62231	2.29365	2.00978	1.05908	2.05389	1.60804	2.15691	2.01618	1.80522	0.271009	1.10183	2.10839	2.03112	2.09791	2.16222	2.15626	1.19377	2.28598	2.16524	2.65489	3.16692	2.99054	1.93378	2.14103	0.730612	2.8876	1.19275	2.00953
LotjaGi6g1v0055800.1.nasc001	-0.345655	0.676471	-0.215972	1.36862	0.363726	1.17607	1.00795	-0.0671235	2.27152	0.0475531	0.226085	1.27385	0.0451211	-1.30456	0.875237	0.769077	0.019654	0.84547	0.182589	0.213471	0.346375	0.170403	0.68953	-0.988551	-1.0504	-1.79421	1.34244	-2.94887	-1.60718	-2.06591	-1.66192	-0.229605
LotjaGi6g1v0055800.1.nasc002	1.06925	-0.178077	-1.12008	0.626612	-1.13239	0.11613	-0.489209	1.62972	-7.10803	0.616694	0.757479	0.431465	-0.577892	-0.727996	1.57452	0.105881	-0.811496	2.04415	1.97621	-1.53698	-7.08769	0.442221	-0.266912	-6.24621	0.0957039	-6.25854	-2.35737	-6.45999	-0.778572	-6.66317	-1.17055	-1.12925
LotjaGi6g1v0055800.1.nasc003	-7.50819	-7.70989	-7.29877	-0.607224	-2.98053	-7.00838	-0.275898	-6.93821	-7.10803	-7.58325	-0.409221	-6.66552	-1.14499	-6.85598	-7.50282	0.898882	-6.82814	-7.85987	-7.16793	-2.61376	-7.08769	-2.14153	-6.66255	-6.24621	-6.30346	-6.25854	-1.08807	-6.45999	-3.24723	-6.66317	-6.6228	-6.8232
LotjaGi6g1v0055800.1.nasc004	-1.79032	-1.56363	-2.62175	-1.32205	-2.21909	-7.00838	-6.68095	-6.93821	-7.10803	-7.58325	-6.70647	-6.66552	-6.14639	-2.79775	-7.50282	-0.762237	-1.35681	-0.402615	-7.16793	-1.11835	-1.73329	-1.46676	-1.19396	-6.24621	-6.30346	-6.25854	-1.53205	-2.76145	-2.58854	-6.66317	-6.6228	-2.62988
LotjaGi6g1v0055800.1	-0.37039	-0.0923998	-0.500776	-1.14143	-0.669991	-7.00838	-6.68095	-6.93821	-7.10803	-2.72564	-6.70647	-6.66552	-1.46473	-1.42636	-7.50282	-7.09677	-6.82814	-7.85987	-7.16793	-1.18726	-1.29744	-6.6921	-5.42822	-6.24621	-6.30346	-3.86674	-7.06454	-2.58789	-4.58164	-2.57281	-2.35647	-6.8232
MSTRG.25957.6	3.38859	3.38694	2.90434	3.37774	3.21415	2.80344	1.95047	2.28555	2.65975	2.20402	2.28411	1.95583	2.00335	2.65458	3.28947	2.86989	2.45713	3.4397	3.0417	2.86825	2.46408	2.18918	2.02661	0.911636	1.30761	0.566808	2.1862	1.59571	2.02544	1.9228	2.23822	2.12825
MSTRG.25958.1	1.00561	1.49465	1.79368	1.19172	1.24333	0.67607	-0.737851	0.294189	0.974956	0.177299	0.115491	-0.887249	-0.482294	-0.343504	1.52952	0.932055	0.101033	1.14777	0.813626	0.74285	0.672442	0.0694531	-0.254077	-2.05167	-2.16263	-1.96091	-0.463962	-0.79908	-0.670468	-0.717524	-0.119024	-0.507156
LotjaGi6g1v0055900.1	-5.63265	-5.41716	-3.04047	-4.06963	-5.74571	-4.03499	-4.16287	-3.63924	-4.12704	-4.51738	-5.51711	-3.90318	-2.73156	-2.82791	-3.93872	-3.79153	-2.81979	-7.70865	-4.60347	-4.73633	-3.00145	-2.07775	-2.61016	-1.43112	-2.57514	-3.15203	-4.85944	-2.97524	-4.42152	-2.9495	-4.39381	-2.33046
MSTRG.25957.9	-3.36741	-0.270124	-2.87381	-1.23413	-3.46574	-3.02337	-3.30805	-3.99647	-0.949843	-1.75731	-3.0575	-3.67434	-3.02621	-0.22156	0.0295917	-0.911142	-0.804141	-1.49944	-0.352834	-0.623146	-2.99695	-3.36457	-3.2191	-2.55768	-2.33208	-2.34989	-3.00936	-3.29014	-3.05542	-2.92789	-3.39504	-1.4314
LotjaGi6g1v0056100.1.nasc002	2.12832	2.44466	2.29695	2.08743	1.61152	2.94699	2.91218	2.20657	1.99215	2.59179	2.89504	2.53528	2.42639	1.97122	1.93157	2.01743	2.5494	2.00207	2.50467	1.51602	2.16408	2.52469	2.83226	3.12086	3.5024	3.30359	2.63843	2.49754	2.94864	3.4048	2.93012	2.89287
LotjaGi6g1v0056100.1	-2.58933	-3.09537	-2.3299	-3.95623	-3.53734	1.01449	0.684188	-1.89822	-3.04504	-0.222718	-1.63984	-1.96825	-1.66739	-3.02174	-2.89171	-2.20974	-0.861593	-2.31015	-3.81126	-4.11659	-1.96799	-2.07431	-0.425066	3.48518	2.41418	2.94311	0.0697907	-0.0901718	-2.3623	1.01868	0.0688059	-1.32634
MSTRG.25959.1	1.56687	1.80579	0.314093	1.58403	1.66436	1.13463	-0.554873	0.510233	0.71961	-0.609253	-1.17618	-1.17088	-0.716119	1.10155	1.65756	-1.86018	-1.53294	1.41677	1.34715	0.860325	0.605518	-0.342002	-0.724301	-3.05346	-2.12872	-2.34462	-0.457527	-1.15897	-0.590081	-0.946237	0.401544	-0.939316
MSTRG.25959.2	-1.32459	-1.84093	-4.53665	-2.21638	-7.27961	-7.00838	-6.68095	-6.93821	-7.10803	-3.28279	-2.53191	-6.66552	-6.14639	-5.13617	-2.08604	-7.09677	-6.82814	-2.14689	-4.64756	-1.56445	-7.08769	-6.6921	-6.66255	-6.24621	-6.30346	-6.25854	-3.414	-2.54463	-6.5066	-5.94141	-5.68804	-2.70578
MSTRG.25960.1	-0.0566185	-0.0180755	0.53572	-0.393023	-0.128344	-0.190155	-0.703821	0.283768	0.24682	-0.26824	0.179668	-0.147218	-0.0680533	0.280442	-0.486231	0.0676	-0.374071	0.0228787	0.140573	-0.506447	0.279788	0.052894	-0.2217	-0.0618174	-1.18186	-0.197995	-0.164075	-1.00582	0.174393	0.18344	0.388409	-0.17527
MSTRG.25957.13	-1.86798	-1.05877	-0.0351084	-1.04193	-0.837644	-1.61587	-2.50346	-2.92898	-1.28222	-1.96549	-6.70647	-1.56117	-6.14639	-1.25846	-1.23453	-1.94013	-1.93685	-1.44099	-1.47894	-1.68454	-1.33319	-2.13925	-1.65245	-6.24621	-2.39803	-2.91361	-2.46201	-1.68798	-1.82861	-6.66317	-2.06331	-2.17949
MSTRG.25957.15	-0.662966	-0.568055	-1.57214	-1.09179	-0.62653	-0.806143	-1.80288	-1.89902	-2.22121	-1.02255	-1.32876	-2.00596	-1.28804	-1.43264	-0.345536	-0.678545	-0.287716	-0.590947	-0.451282	-1.03058	-1.12069	-1.73297	-1.26246	-1.2263	-1.38771	-0.779399	-1.37736	-0.503935	-0.834929	-1.4004	-1.31576	-1.2588
MSTRG.25957.16	-0.260419	-0.254825	0.150995	-0.944441	-0.643889	0.135587	0.0415604	-0.638843	-0.76377	-0.33153	-0.661251	-0.118262	-0.05909	-0.641843	0.0140507	-0.0610933	-0.188184	-0.634939	-0.65928	-0.267137	-0.0445891	-0.426475	-0.205434	0.568023	0.0855458	0.253557	-0.245958	-0.167724	0.403358	0.0399113	-0.108858	-0.0392041
MSTRG.25957.21	-1.65559	-1.57378	-2.89421	-2.52825	-1.85503	-2.02442	-2.77696	-2.72449	-2.47242	-3.26513	-2.64046	-3.57114	-2.56825	-2.33174	-2.09196	-2.37703	-2.41451	-2.59284	-1.80855	-2.12455	-2.85358	-2.687	-3.04437	-3.55338	-2.92708	-3.97613	-2.75759	-3.09689	-3.29789	-2.4713	-2.29941	-3.00882
LotjaGi6g1v0056300.1.nasc001	-3.81766	-5.06507	-2.98079	-4.41321	-3.59005	-4.20426	-4.77942	-4.25522	-1.81046	-5.05642	-4.41393	-4.57615	-3.76278	-2.67292	-3.67075	-3.77141	-5.23215	-1.19016	-5.07829	-3.00099	-5.05191	-5.97311	-5.22972	-3.58432	-5.2867	-5.07712	-5.20925	-4.30858	-6.04911	-5.39486	-4.79187	-5.30582
LotjaGi6g1v0056300.1.nasc002	-6.06232	-6.58544	-2.50889	-5.19309	-5.91419	-3.33114	-1.80404	-4.65603	-3.82167	-4.42881	-1.7779	-2.24287	-3.54545	-3.57095	-4.95484	-4.07306	-1.57499	-6.77157	-6.10077	-5.00234	-4.91706	-3.50223	-1.97486	0.653996	-1.15152	-0.43155	-3.48512	-2.54482	-2.16561	-2.78347	-2.19855	-1.87272
MSTRG.25957.30	-6.36713	-4.68875	-4.55492	-5.33172	-4.97151	-3.16928	-0.581725	-4.07393	-5.08789	-2.14	-3.07559	-2.88963	-4.39996	-3.69463	-4.83834	-3.30423	-3.79788	-5.59838	-5.39384	-3.86133	-4.44142	-3.7863	-1.7192	1.11465	-1.0344	-0.3992	-2.726	-1.99119	-2.25189	-1.85749	-3.05617	-2.00115
MSTRG.25961.1	2.3323	2.41159	2.41958	2.26454	2.21282	2.42678	3.04211	2.47987	2.38803	2.71287	2.38513	2.61935	2.50614	2.23842	2.52729	2.1881	2.47793	2.53877	2.48955	2.27223	2.77196	2.35785	2.71114	2.00759	2.64578	2.74214	2.72961	2.73842	2.11049	2.69779	2.56157	2.85155
LotjaGi6g1v0056400.2.nasc004	2.6129	3.27567	3.96399	4.11748	3.0362	4.8279	5.19046	4.66757	4.11687	5.14087	4.82021	5.61959	5.04015	3.33106	3.13	4.12092	5.36766	3.41708	4.24864	3.53696	4.47934	5.1847	5.11035	6.27617	5.53258	5.27314	4.85535	5.49506	5.19378	5.18966	4.70259	5.14612
LotjaGi6g1v0056400.1.nasc005	0.62639	-0.254074	1.54637	0.0459698	1.3623	0.818461	-1.66102	0.276553	1.65526	0.606458	0.857165	2.64893	1.09523	-0.477646	0.380873	-0.162405	1.56173	-0.552213	0.503374	0.216044	0.114297	-0.502431	1.22532	2.04685	1.64785	1.20653	0.948043	1.48473	0.979334	1.41553	0.356002	1.23259
MSTRG.25961.8	2.70196	2.55451	2.58831	2.5663	2.7063	2.52258	2.5625	2.4418	2.41457	2.54631	2.33616	2.49981	2.38603	2.14818	2.60394	2.49187	2.8556	2.42292	2.61008	2.68555	2.27193	2.42164	2.30954	2.45289	2.42202	2.34366	2.59661	2.61456	2.54517	2.34405	2.32608	2.12973
MSTRG.25961.11	-7.50819	-7.70989	-1.25985	-2.21181	-7.27961	-7.00838	-0.0459282	-6.93821	-7.10803	-1.0652	-6.70647	-0.982627	-1.43038	-6.85598	-0.219652	-2.52436	0.0738784	-7.85987	-0.987797	1.20825	-1.46705	-2.11507	-1.81082	0.0941084	-0.270906	-6.25854	-1.4811	-0.968368	-0.47976	-1.49555	-0.163183	-0.567541
MSTRG.25961.9	0.884431	-0.282626	-1.54312	-1.23699	0.151806	-1.01102	-0.830021	0.154485	-7.10803	-1.01074	-0.861384	-0.233295	-2.03137	-1.15471	1.14007	-2.55261	-0.152701	0.0988819	-0.982214	0.0624789	-1.40305	-0.529695	-0.210767	0.0374497	0.467321	-0.583702	-1.09182	0.2076	-0.92661	-0.0197349	-0.0560342	-0.426367
MSTRG.25961.10	-1.05481	-1.84642	-0.0159466	-1.07127	-0.690088	-0.128173	-0.0192893	0.845691	-0.874568	-0.718778	1.48968	-0.03469	1.15157	0.663449	-0.723193	1.29608	1.7807	-0.732928	-1.74556	-1.47343	-0.798029	-0.088685	-1.03753	2.35766	1.44822	0.0800134	0.173591	1.50306	1.42759	-1.48754	1.2532	2.00653
LotjaGi6g1v0056400.2.nasc003	-0.547299	-1.02387	-0.528265	-1.36036	-1.10512	-0.803937	0.100896	0.505467	-7.10803	0.896667	0.0909005	0.925605	1.13987	-0.269506	-0.297808	0.262393	0.914988	-1.65523	-0.989215	-0.0724127	0.934529	0.19837	1.78278	1.81691	1.44394	0.74976	-0.110621	0.45677	1.5033	0.880199	0.047925	0.821892
LotjaGi6g1v0056400.1.nasc004	-0.804836	-0.206864	-0.26581	-0.0902043	-0.392924	0.00616727	-0.463254	-0.536501	-0.787584	0.0960626	-0.611432	-1.27805	-2.11392	-0.529454	-0.462875	-0.385859	-0.75015	-0.692062	0.0368205	-0.443304	-0.246681	-0.69845	-0.731284	-2.4884	-2.30655	-0.522958	-0.194689	-0.0159469	-1.79128	-0.526134	-1.52263	-1.54481
LotjaGi6g1v0056400.2.nasc002	-3.632	-4.63856	-3.97485	-4.65657	-4.46476	-3.66928	-3.19894	-2.4254	-4.07585	-3.63335	-1.87669	-1.37045	-1.20462	-3.75777	-3.0827	-2.4474	-2.51468	-5.5843	-4.31067	-2.44624	-3.09588	-3.08654	-1.86548	-0.997349	-1.69666	-2.77612	-3.68405	-2.36855	-2.32159	-2.63478	-3.33099	-1.93073
LotjaGi6g1v0056400.1.nasc003	-3.47259	-1.81024	-2.09288	-1.05252	-1.88472	-0.897747	-3.90993	-2.73084	-3.43387	-2.66221	-2.2407	-3.7277	-3.74834	-3.18301	-1.88921	-1.84416	-2.876	-1.82224	-1.37072	-2.0244	-1.90658	-3.24507	-2.92424	-4.90726	-5.07833	-3.70969	-2.34794	-2.3956	-5.46699	-4.92527	-3.43708	-3.4795
LotjaGi6g1v0056400.2.nasc001	-5.42747	-4.99497	-3.05026	-4.6831	-4.56309	-2.31248	-2.37502	-6.37423	-4.68773	-2.50415	-6.26371	-3.36691	-6.01786	-6.6534	-5.69817	-6.86903	-6.48653	-6.15417	-4.88426	-4.55144	-2.45387	-1.7115	-2.2469	-6.0194	-6.01904	-1.6381	-3.04487	-5.91582	-6.2565	-2.6432	-6.4625	-6.43314
LotjaGi6g1v0056400.1.nasc002	-4.20905	-0.17594	-2.57883	-1.5092	-3.6828	0.945874	-2.83353	-1.90687	-4.4998	-2.04966	-5.23989	-3.66493	-1.8012	-4.67198	-4.51437	-1.05083	-6.14841	-1.80372	-1.53993	-4.03387	0.387764	0.45087	-0.542328	-3.11662	-5.56107	-1.6702	-3.11195	-5.293	-5.56908	-0.373912	-5.77833	-5.53905
LotjaGi6g1v0056400.1.nasc001	0.850888	1.20969	0.427734	0.990085	0.531758	0.973641	-0.344268	0.324981	-0.366826	-0.405554	-0.215522	-0.538488	0.163004	-0.0509804	0.89844	0.505956	0.329684	1.41516	0.896062	0.474972	0.62813	0.34124	0.471266	0.255691	-0.0788878	-0.373324	-0.426747	0.229773	0.140633	0.113745	-0.22115	-0.0229456
LotjaGi6g1v0056500.1	0.311921	1.49899	0.734223	1.44469	0.364668	1.71656	-0.606717	-0.408905	-0.303197	-0.106249	-1.34258	-0.789713	0.0116367	-0.63996	0.733876	0.445277	0.68817	1.58819	1.52292	0.275674	0.66956	0.836366	1.09207	0.426827	-0.597504	-1.17966	-0.305099	-0.157815	0.0746582	1.27619	-0.839301	0.0205741
LotjaGi6g1v0056500.1.nasc001	-1.12265	-1.3824	-1.34095	-1.29867	-1.44478	-1.59406	-2.09964	-1.70646	-0.930889	-1.15665	-1.60724	-2.11339	-1.59297	-1.4444	-0.948629	-1.07792	-1.20665	-1.10465	-0.536895	-0.820689	-1.80982	-1.52235	-1.54076	-2.24768	-1.55111	-1.37135	-0.968592	-0.786759	-0.978652	-0.710323	-1.31396	-0.861176
LotjaGi6g1v0056600.1	-0.53931	-0.524585	-0.577084	0.198727	-0.405457	0.0700208	-0.984502	-1.88842	-1.87392	-0.819002	-0.612615	-0.490378	-1.53388	-1.26227	-0.999122	-1.03075	-1.36964	-0.293415	0.123542	-0.295952	-0.210999	-1.03774	-0.497696	-1.13894	-0.439823	0.603353	-0.717484	-0.364962	-0.596138	-0.785773	-1.49375	-1.26469
LotjaGi6g1v0056600.1.nasc001	0.568427	0.702687	0.767383	-0.260273	0.680644	1.10145	0.611759	0.435986	0.72401	0.103874	0.775149	0.848574	0.247085	0.534942	1.00019	0.592273	0.145885	0.458503	0.564836	1.7551	1.05424	1.10131	0.693092	0.948662	2.09911	1.42526	1.61862	1.4726	1.11862	0.629278	0.822601	0.480735
MSTRG.25962.1	3.00549	2.95972	2.43242	2.89077	2.79611	2.23694	0.728463	1.22316	1.90646	1.32547	1.01587	1.17336	0.582897	2.04337	2.73299	2.09873	1.39997	2.90894	2.61346	2.29791	2.01205	1.23513	1.08545	-1.49576	-0.295643	-2.92292	1.0402	0.379556	0.413747	0.528673	1.27421	0.687309
MSTRG.25963.1	2.49291	2.57555	1.58088	2.10256	2.00922	1.95586	0.636909	1.23647	1.60701	1.18747	1.03805	1.17103	0.819885	1.7487	2.27709	1.53231	0.874057	2.6262	2.28339	1.84459	1.57456	1.01577	0.755508	-0.754214	-0.341618	-0.559273	1.12875	1.04417	1.16896	0.979901	1.35277	1.48188
MSTRG.25964.1	3.21211	3.26975	2.6066	3.13019	2.92451	2.49803	1.23789	1.98114	2.50791	1.96999	1.72803	1.40391	1.4755	2.4207	3.10267	2.563	1.95612	3.27135	2.94277	2.72995	2.18843	1.68634	1.38883	-0.671719	0.236388	-0.971327	1.7163	1.40462	1.55589	1.28481	1.79057	1.65115
MSTRG.25963.2	-7.50819	0.767529	1.53163	1.85431	1.59835	1.91244	0.424406	-1.07212	0.437901	-0.515361	0.771927	-0.849375	-0.335836	0.323519	1.50954	0.654019	1.09765	1.05603	0.782818	1.48005	-0.689642	0.0906974	0.642228	-0.115746	0.595403	1.05735	1.16178	1.12603	0.500295	1.1473	1.0093	0.384142
LotjaGi6g1v0056800.1	-2.1881	-3.52353	-2.16759	-3.47277	-3.16872	-2.77716	-3.11462	-2.15356	-3.20831	-3.86492	-3.4691	-1.32523	-3.53387	-3.30181	-3.06952	-3.08876	-3.01005	-2.96389	-2.98777	-1.52907	-3.68405	-3.9338	-2.42784	-3.50778	-3.13888	-3.26992	-2.8841	-3.20239	-2.66664	-3.54438	-2.47606	-2.1765
LotjaGi6g1v0056900_LC.1	3.28272	3.56512	2.98987	2.68804	3.25058	2.40362	0.367391	1.30052	2.55764	1.39543	0.757769	1.29645	0.619317	3.06037	2.76851	2.84472	1.83617	3.41844	2.49873	0.750199	2.57026	1.63539	1.43381	-0.266659	-0.106312	-0.682826	1.07079	0.0871963	0.58702	1.82291	0.962495	1.1193
MSTRG.25966.1	1.9158	-6.4947	-2.39816	1.64412	-6.04555	-0.895239	-0.051652	-6.93821	0.686403	0.0582307	-3.63804	-1.23516	-6.14639	0.69475	0.675217	-7.09677	-6.82814	0.471841	-5.58343	-6.6645	-7.08769	-6.6921	-1.70761	-3.82008	-1.18164	-2.37348	-0.184954	-0.22778	-6.71585	-3.5223	-1.06334	-6.8232
MSTRG.25966.2	-7.50819	1.44422	0.751905	-0.134805	-0.546294	0.391581	-6.68095	-2.34585	-1.55567	-2.40092	0.244779	-0.0653228	-6.14639	-6.85598	-0.157674	-1.04867	0.902995	1.08331	0.104853	0.03358	1.04797	-2.24712	0.4736	-1.69439	-3.3733	-2.77312	-2.08486	-3.41634	-6.71585	-1.24104	-0.207415	-0.397305
MSTRG.25966.4	-7.50819	-7.70989	-3.26231	-7.48855	-1.71187	-2.36666	-5.01713	-2.60372	-7.10803	-7.58325	-2.49111	-3.22214	-6.14639	-6.85598	-7.50282	-0.0778347	-6.82814	-3.7065	-7.16793	-6.6645	-4.36224	-6.6921	-2.43265	-6.24621	-1.12405	-6.25854	-1.64025	-6.45999	-6.71585	-6.66317	-6.6228	-2.31669
MSTRG.25966.5	-7.50819	-7.70989	-0.623811	-7.48855	-7.27961	-1.87726	-1.74028	-6.93821	-7.10803	-1.44852	-6.70647	-3.10663	-6.14639	-6.85598	0.587195	-7.09677	-6.82814	-1.78272	-7.16793	-6.6645	-7.08769	-6.6921	-2.57923	-3.64101	-6.30346	-6.25854	-7.06454	-6.45999	-6.71585	-1.22611	-3.24639	-2.80754
MSTRG.25966.6	-7.50819	0.32076	-7.25032	-4.30396	1.3218	-2.4302	-3.2081	0.0492566	-0.25762	-7.40653	-1.11066	-6.65849	0.369307	-0.418575	-3.51045	1.14748	-6.82814	-6.9317	0.639038	0.0344272	-7.08769	0.776596	-6.64771	-2.50049	-5.45157	-6.25854	-0.824474	-1.84607	0.157254	-6.4061	-6.53202	-1.27434
LotjaGi6g1v0057000_LC.1	2.61922	3.10449	2.51922	3.01799	2.8725	2.41001	2.66721	1.93254	2.03758	3.07304	2.21373	2.36577	2.75238	2.53235	2.91942	2.55397	3.10703	2.83504	2.89619	2.38333	2.33115	2.39828	2.62579	2.97824	2.47081	2.35792	2.50267	2.64673	1.47565	1.70339	2.64499	2.28471
MSTRG.25968.1	2.99557	2.94269	2.39011	2.97147	2.6184	2.47704	1.19194	1.522	2.09347	1.5259	1.46605	1.05661	1.03054	2.00843	2.77618	2.43634	1.4989	2.85197	2.46906	2.23561	1.81775	1.37234	1.28539	-1.36952	-0.309297	-0.808255	1.28451	0.521668	0.960223	1.26046	1.12568	0.892685
MSTRG.25969.1	2.10553	3.30484	2.60378	2.80035	2.57955	1.75222	0.871889	1.19153	1.71464	0.859752	0.995859	0.87867	0.276546	1.92486	3.28706	1.47105	1.75089	3.01943	2.88166	2.39962	1.35561	1.29159	0.797308	-0.991753	-0.520722	-3.78679	0.682929	-0.132266	0.859627	-0.676806	1.56205	0.993594
LotjaGi6g1v0057100_LC.1	1.45321	1.48506	1.07857	1.83521	0.826733	0.639644	-0.677361	-0.546711	0.231022	-0.782901	-0.846639	-1.03145	-0.344451	0.28185	1.52505	0.717179	0.310952	1.73227	1.08405	2.29046	-0.423926	-0.650135	-0.840474	-3.28696	-3.51998	-2.85533	-0.4139	-0.991376	-2.76756	-1.03408	-0.881821	-0.673407
MSTRG.25971.1	3.01295	3.16368	2.55822	2.94649	2.62698	2.26457	1.42143	2.14793	2.36638	1.63319	1.84267	1.55988	1.47694	2.41865	2.94761	2.45685	1.6776	3.01509	2.72467	2.37946	1.9531	1.79923	1.7964	0.0151406	0.665294	-0.192472	1.93775	1.29849	1.93148	1.79205	1.9643	1.67322
MSTRG.25972.1	3.83804	4.10237	3.37136	3.94335	3.76327	3.23852	1.70916	2.23523	2.80664	2.41696	2.30481	1.81048	1.57563	2.887	3.82908	3.15058	2.57094	3.88117	3.52889	3.37817	2.74724	1.99623	1.78612	-0.552727	0.0687117	-1.5729	1.65977	1.11522	1.13597	1.217	2.12084	1.63285
MSTRG.25971.2	1.66904	0.578241	1.43629	0.197706	-0.656921	0.326865	-1.68042	-6.93821	-0.410983	-0.917062	-0.491649	-0.881063	-1.08698	-0.270082	-0.0923864	0.921192	-0.889942	-0.249634	-1.71912	0.643731	-1.34661	-2.26257	-2.25646	0.786812	-0.889632	-0.468085	0.227765	0.49033	-0.35523	1.08246	0.404121	0.419482
MSTRG.25971.3	-7.50819	1.82452	-7.29877	1.92738	2.04881	0.0470825	0.486998	0.945327	1.61209	1.5756	0.920965	1.1686	1.1622	1.15246	2.16458	-1.47556	0.675028	2.09855	1.87716	1.36999	0.785453	1.09036	0.703668	0.22225	1.0696	1.71548	1.7696	1.14995	1.51818	1.21422	1.48497	1.16337
LotjaGi6g1v0057200.1.nasc001	-3.86832	-3.9053	-3.55873	-4.55573	-4.04339	-5.80277	-1.53992	-0.959761	-4.15538	-1.85062	-3.56911	-1.30507	-2.72032	-4.43937	-6.6094	-3.54502	-2.55	-6.59322	-5.38095	-3.12847	-4.2037	-4.47126	-4.27182	-2.14425	-4.88653	-2.09634	-3.52503	-1.95826	-6.0307	-2.07268	-0.111962	-5.04084
LotjaGi6g1v0057200.1.nasc002	-7.50819	-7.70989	-7.29877	-7.48855	-7.27961	-2.67116	-6.68095	-6.93821	-7.10803	-7.58325	-6.70647	-6.66552	-6.14639	-6.85598	-3.90936	-7.09677	0.672468	-3.50093	-1.60916	-6.6645	0.632449	-0.43177	-1.36304	-6.24621	-1.31917	1.51092	-7.06454	-6.45999	1.68225	2.35605	-6.6228	2.45893
LotjaGi6g1v0057200.1	-7.50819	-7.70989	-7.29877	-7.48855	-7.27961	-3.01712	-6.68095	-6.93821	-7.10803	-7.58325	-6.70647	-6.66552	-6.14639	-6.85598	-4.8884	-7.09677	-1.46391	-3.73577	-3.86105	-6.6645	-1.58558	-1.51968	-1.1388	-6.24621	-2.07903	-2.81847	-7.06454	-6.45999	-1.71975	-2.3069	-6.6228	-2.19658
LotjaGi6g1v0057200.2.nasc002	0.123679	0.110762	0.263944	-1.34171	-0.395089	0.372084	0.24566	0.319307	-7.10803	-2.20356	-6.70647	-6.66552	-6.14639	-2.3629	-1.68899	0.997034	-1.04229	-0.40679	0.436394	-1.93364	0.69578	-0.562207	0.0769238	-6.24621	0.539265	-1.98242	-7.06454	-6.45999	-0.508323	-2.21453	-6.6228	-2.00388
LotjaGi6g1v0057200.2	2.13994	-1.56372	2.1128	-2.46649	-3.2489	-2.60989	-2.71019	-2.02895	-2.04834	-2.18458	-2.45341	-1.64888	-3.44852	-3.40317	-2.53808	-2.21737	-1.88414	-0.743817	-1.83661	-3.26948	-2.43381	-3.84176	-3.51969	0.114953	-3.87057	-6.25854	-2.17158	-2.79304	-1.73548	-1.91624	-1.79149	-2.11072
LotjaGi6g1v0057300_LC.1.nasc001	2.8525	3.17644	3.20014	2.5953	3.01997	2.78859	3.2605	3.1797	2.90039	3.55987	3.02707	3.23859	2.93575	3.15686	3.4141	2.58934	2.66277	2.9112	2.9049	2.79002	3.08672	2.81946	2.78578	2.91055	2.68792	2.43329	3.56483	2.68309	2.69823	2.75412	2.59648	2.63552
LotjaGi6g1v0057300_LC.1.nasc002	2.14432	2.48349	1.70749	2.45724	2.22105	1.34705	2.114	1.49104	1.05294	1.03858	1.47261	1.18774	1.18008	1.47376	2.29943	1.7784	1.52496	2.62013	1.96779	2.55992	2.08931	1.13271	1.94415	1.83541	1.27661	1.20054	0.824571	0.0885103	1.24357	0.759596	1.57988	0.975241
LotjaGi6g1v0057300_LC.1.nasc003	2.15628	2.10715	1.4748	1.85062	1.90311	1.47523	1.19092	2.74348	2.28291	2.49463	1.45401	1.50224	-0.058391	1.66346	0.88642	1.40939	1.37765	1.84339	1.10508	1.00601	2.25322	1.28314	1.7822	2.87657	1.22934	1.0429	2.73266	-0.133137	-0.226388	0.555399	1.94043	1.82615
LotjaGi6g1v0057300_LC.1	3.19358	3.17378	3.04693	3.18043	3.14972	2.94214	3.44701	3.34754	3.26132	3.06582	3.24148	3.57815	3.35334	3.10444	3.34868	2.85424	2.79153	3.21588	2.79637	3.01192	3.12941	3.28318	3.24903	3.75697	3.52276	3.37651	2.6465	2.72919	2.95303	2.68788	2.98863	2.79745
LotjaGi6g1v0057400.1	5.23033	5.26184	5.74002	5.32755	5.33152	5.60492	5.44269	5.19561	5.1913	5.63523	5.1495	5.43279	5.43504	4.79999	5.70336	5.76333	6.35212	5.59864	5.39797	5.11064	4.95698	5.30081	5.19189	5.88018	5.4018	4.79284	5.1958	5.6835	5.41668	5.31008	5.4933	5.90154
MSTRG.25974.1	1.95967	1.89381	1.83512	1.72713	1.68096	1.54475	0.0131454	1.0229	1.82654	1.79891	0.0804901	1.66809	1.50151	1.99251	1.56016	1.13205	0.812672	2.26156	1.39624	1.46313	1.64728	1.01672	0.638694	-0.254562	0.376642	-1.22422	1.274	0.392167	1.26033	1.33679	0.981783	0.480401
MSTRG.25975.1	3.07301	3.25648	2.51138	2.82644	2.16638	2.14441	0.924043	1.63836	2.25303	0.672359	1.70392	1.33995	0.458332	2.53363	2.74579	2.3641	1.83864	3.05633	2.37054	2.09128	1.73209	1.6674	1.25259	-1.75875	-0.395543	-2.10117	1.13111	-0.249925	0.172302	0.966097	1.31858	1.12343
MSTRG.25975.2	-7.50819	-7.70989	-2.67638	-2.27981	1.4024	-4.14029	-6.68095	-1.82156	-7.10803	-7.58325	-6.70647	-6.66552	-0.976024	-6.85598	0.0462722	-7.09677	-6.82814	-7.85987	-0.363365	-6.6645	0.0852709	-6.6921	-2.69396	-6.24621	-6.30346	-6.25854	-3.56973	-6.45999	-6.71585	-1.14718	-1.55842	-6.8232
MSTRG.25976.1	-0.134886	-0.492271	0.639115	2.42043	-1.32974	1.88125	0.620739	1.16009	0.498557	0.546596	0.0430427	-0.412931	0.118438	-0.716514	0.894514	-0.206331	0.50998	1.04838	0.42214	1.7824	0.473489	1.02342	0.266154	-1.9066	-0.898251	-1.22141	0.722657	-0.512552	0.224914	0.794702	-6.6228	-1.21691
MSTRG.25976.2	2.67575	2.8683	2.24081	2.11628	2.56462	1.36049	-0.0201121	0.987787	1.89224	1.66987	1.18116	0.861921	1.06081	2.09261	2.67854	1.82716	0.855718	2.66324	2.38604	1.8787	1.79146	0.80662	1.01328	-1.42023	-0.999411	-1.72661	0.729362	0.478652	1.30413	0.418877	1.43165	0.688459
MSTRG.25976.3	-0.751093	-1.05331	-2.48841	-7.48855	-7.27961	-7.00838	-6.68095	-6.93821	-5.17159	-5.55751	-5.59352	-4.91838	-4.60004	-1.06295	-2.0187	-0.800342	-6.82814	-0.743206	-1.02906	-6.6645	-5.32094	-6.6921	-6.66255	-6.24621	-6.30346	-6.25854	-7.06454	-2.74674	-1.28443	-6.66317	-6.6228	-0.96079
LotjaGi6g1v0057500_LC.1.nasc001	-3.51644	-4.05362	-4.86595	-3.02519	-4.15637	-3.71214	-2.71139	-3.68014	-2.6176	-4.31611	-3.59405	-2.31701	-3.63133	-2.03916	-4.20145	-4.79231	-4.50403	-3.5064	-2.76844	-2.41212	-3.58056	-3.77083	-2.94345	-4.30633	-2.5229	-2.26897	-0.0836397	-3.52517	-3.72288	-2.80887	-4.69986	-3.85387
MSTRG.25977.1	2.71794	2.4707	2.03129	2.67808	2.38181	1.75695	0.872002	1.6419	2.15912	1.53657	1.65606	1.26642	0.942976	1.75633	2.39928	2.111	1.16444	2.59967	1.99061	2.05221	1.77768	1.71123	1.43356	-0.600087	0.144555	-0.0616413	1.34092	0.72274	1.42343	1.27575	1.22275	0.805116
LotjaGi6g1v0057700_LC.1	2.17628	1.66281	1.47118	1.3294	1.12181	1.12491	0.4216	-0.591991	-0.508355	-0.941091	0.87914	-0.280514	-6.14639	1.61631	1.37424	1.09047	-0.14197	1.64524	0.424419	-0.105167	-0.582104	-0.6783	-0.325675	-3.79108	-3.84457	-6.25854	0.306369	-0.396429	0.344761	-1.03298	-0.766041	-0.583666
LotjaGi6g1v0057800_LC.1	3.13819	3.29325	2.87252	3.06165	3.10684	2.51499	1.91	1.90779	2.25135	1.36496	1.80381	1.38412	0.906036	2.41959	2.92425	2.62095	1.95022	3.11946	2.86679	2.43227	1.99183	1.88057	1.18175	-0.838425	0.340094	-2.59587	1.39002	0.592695	0.65752	0.129041	1.13595	1.62221
MSTRG.25980.1	3.40251	3.55465	3.05661	3.36497	3.16888	3.01461	0.00769714	2.75912	3.79423	2.58516	1.98109	2.69627	2.70766	3.36898	3.61865	3.4324	2.60751	3.56046	3.34768	3.38789	3.44353	2.9339	2.63085	-3.32505	0.575732	-0.794451	2.29585	0.911819	2.8009	2.46265	2.01046	1.94627
LotjaGi6g1v0057900.1.nasc001	-0.421188	0.895809	-3.21942	0.165511	0.0742894	-0.823834	-2.65709	-3.04332	-1.60866	0.011353	-2.54967	-2.09654	-1.82118	-0.621297	0.393845	-0.407708	-1.838	1.49975	-0.693118	-0.504623	-1.45297	-1.27364	-1.30891	-6.24621	-6.30346	-1.65155	-1.29544	-1.63121	-0.706517	0.111924	-0.927289	-2.69059
LotjaGi6g1v0057900.2.nasc001	2.56693	1.96969	1.32112	2.11988	1.58057	2.33022	1.33804	2.29587	2.16854	1.29034	1.76941	0.741405	1.57519	2.41126	2.26557	2.27834	2.36346	1.89043	2.11413	1.85217	2.24517	1.94964	2.33023	1.62476	1.78643	1.1554	1.59508	0.277702	1.94653	0.981992	2.0896	2.44642
LotjaGi6g1v0057900.1	-7.50819	-7.70989	-7.29877	-7.48855	-7.27961	-7.00838	-6.68095	-1.10647	-7.10803	-0.770776	-0.768744	-6.66552	-6.14639	-6.85598	-7.50282	-0.903248	-0.842002	-7.85987	-7.16793	-6.6645	-0.167566	-6.6921	-6.66255	-6.24621	-6.30346	-6.25854	-1.7987	-6.45999	-6.71585	-6.66317	-6.6228	-6.8232
LotjaGi6g1v0057900.2	-7.50819	-7.70989	2.20222	-7.48855	-7.27961	-7.00838	1.51064	-6.93821	-7.10803	-7.58325	-6.70647	1.95527	0.574803	-6.85598	-7.50282	-7.09677	-6.82814	-7.85987	-7.16793	-6.6645	-7.08769	-6.6921	-6.66255	0.280629	-6.30346	-6.25854	-7.06454	1.14288	-6.71585	-6.66317	-6.6228	-6.8232
MSTRG.25981.1	2.64573	2.92252	0.361877	2.70819	2.37077	2.29735	1.16549	1.95694	1.95761	2.07833	1.67152	0.814423	0.091845	1.50616	2.64081	2.46721	2.04715	2.56893	2.66239	2.25397	1.85669	2.30052	1.76919	1.88848	1.79717	1.47502	2.05657	1.4152	1.46266	2.22743	2.34893	1.86022
LotjaGi6g1v0057900.3.nasc001	-7.50819	-7.70989	-7.29877	-7.48855	0.278022	-7.00838	-6.68095	-6.93821	-0.580352	0.0215907	-0.878124	-1.5133	-6.14639	-6.85598	-7.50282	-7.09677	-6.82814	-7.85987	-0.26134	-6.6645	-7.08769	-6.6921	-6.66255	-6.24621	-6.30346	-6.25854	-7.06454	-6.45999	-6.71585	-6.66317	-6.6228	-2.49255
LotjaGi6g1v0057900.3.nasc002	-7.50819	-1.88353	-5.62274	-2.1938	-7.27961	-4.88057	-3.82096	-5.58227	-1.07358	0.0726065	0.459486	-4.15991	-2.46576	-2.68241	-4.81153	-5.50945	-3.10979	-1.90836	-5.18046	-4.98729	-5.45779	-3.35155	-5.64735	-4.52001	-6.30346	-6.25854	-2.8299	-4.16852	-5.53275	-6.66317	-1.31283	-5.39006
LotjaGi6g1v0057900.3	-7.50819	-7.70989	-4.02321	-7.48855	-7.27961	-7.00838	-2.20187	-6.93821	-7.10803	-7.58325	-6.70647	-1.42456	0.663618	-6.85598	-7.50282	-7.09677	-6.82814	-7.85987	-7.16793	-6.6645	-7.08769	-6.6921	-6.66255	-3.99725	-6.30346	-6.25854	-7.06454	-5.34401	-6.71585	-6.66317	-6.6228	-6.8232
MSTRG.25982.1	3.60345	3.58714	3.42875	3.65896	3.63539	3.46136	3.4858	3.48949	3.5356	3.58907	3.50028	3.57627	3.42734	3.44175	3.47975	3.41506	3.3438	3.51793	3.41031	3.34336	3.49516	3.44538	3.40901	3.41655	3.17236	3.15165	3.44057	3.21675	3.38172	3.36971	3.39189	3.43772
MSTRG.25982.2	1.98137	1.69919	2.60132	2.54692	3.09208	2.5101	3.91085	3.90729	3.06977	3.27894	3.50771	3.82677	4.02215	3.19507	1.32566	2.28558	2.95563	1.08878	2.30301	1.58422	3.56907	3.60225	3.545	3.67373	3.49909	4.10185	3.14501	3.70364	3.36471	3.53147	3.3602	3.4986
MSTRG.25983.1	0.949012	1.06397	0.533821	1.02394	0.881778	0.0540047	-3.04362	-1.29827	-0.0585527	-1.16858	-1.09103	-1.93022	-1.09044	0.00676939	1.26334	0.205383	-1.20465	1.39999	0.266401	0.777142	0.201716	-1.12234	-1.03563	-5.71988	-3.85375	-5.23155	-1.44124	-2.35745	-0.946202	-1.71608	-1.64419	-2.00648
LotjaGi6g1v0058000.1.nasc003	0.297327	0.242906	-0.0807057	0.610727	0.594536	0.234915	1.34782	0.668534	0.83186	1.74963	0.721878	0.896948	0.411541	0.895296	0.210991	-0.12886	0.75866	0.553305	-0.141646	0.122817	0.929104	0.369244	0.886325	0.116255	0.768849	1.01464	0.621542	1.30949	0.296931	0.881121	-0.771325	0.463446
LotjaGi6g1v0058000.1.nasc004	1.0292	-1.94858	2.06095	-5.87655	-1.14397	0.244085	3.83132	3.03719	0.88738	1.00292	3.31015	0.873355	3.33937	1.25447	1.46298	-5.58407	3.34972	-1.49055	2.72374	2.68306	-0.899024	3.43738	3.98979	4.05326	4.92712	4.91812	3.86395	4.61178	3.8906	4.29015	3.12111	3.45715
LotjaGi6g1v0058000.1.nasc005	-4.32553	-4.71059	-5.19027	-3.58602	-3.18489	-2.8027	-3.11423	-2.30154	-7.10803	-3.46128	-3.3365	1.04648	-3.26779	-6.85598	-4.21123	-3.50464	-4.12895	-7.85987	-3.70286	-2.81944	-4.15701	-3.56295	-4.32985	-4.96902	-3.90896	-3.60449	-2.34788	-3.44122	-2.37654	-4.80558	-4.85565	-3.72024
LotjaGi6g1v0058000.1	-3.99129	-2.55583	-4.66109	-3.12581	-3.25474	-0.567945	-4.83446	-4.37694	-7.10803	-2.6172	-3.13922	-2.63443	-3.25092	-6.85598	-3.62849	-0.98167	-1.6362	-7.85987	-2.26206	-2.32063	-3.32328	-3.09312	-3.49055	-0.400016	0.42242	0.700857	-2.23386	2.76652	-2.39902	-0.0755688	-0.793636	-3.19851
MSTRG.25982.3	-3.27713	-3.62836	-3.1169	-2.39136	-2.51994	-1.87519	-1.34215	-1.36197	-2.1071	-1.1737	-2.41818	-0.50482	-2.32419	-3.38919	-3.32153	-1.27058	-1.23042	-2.12507	-1.3756	-2.3109	-2.17783	-1.31045	-1.22206	-0.692407	0.631461	0.854648	-1.02881	-2.4831	-1.28115	-1.39571	-1.61804	-1.47405
MSTRG.25982.4	-5.37597	-5.32346	-5.00095	-4.15686	-4.54927	-2.76395	-5.71709	-5.63173	-4.24298	-5.08253	-5.18768	-5.27144	-4.7449	-4.97592	-5.0879	-1.94921	-6.06955	-2.19797	-3.60713	-4.59032	-3.97258	-4.55447	-3.14328	-1.89179	-1.94629	0.620325	-4.89809	-3.6067	-5.85718	-4.70897	-4.01146	-5.35801
MSTRG.25982.5	-4.33053	-5.14086	-2.62432	-1.67815	-4.33768	-4.47492	-0.0898832	-6.22843	-2.8336	-5.70077	-2.55082	-3.43728	0.123731	-1.467	-3.88396	-0.789095	-3.35467	-2.86824	-1.26432	-1.7742	-3.61042	-5.4221	0.033621	0.54396	1.67392	1.58976	-1.94467	-1.96437	-0.812862	-2.76426	-3.34243	-4.17831
MSTRG.25982.12	-2.65705	-2.89067	-4.43586	-2.22711	-2.57924	-0.941292	-1.9055	-1.01879	-2.95334	-6.09763	-0.988714	-6.23983	-2.88568	-2.58922	-2.02645	-4.90848	-5.50734	-3.5283	-2.67508	-1.75173	-1.13221	-3.63139	-1.2954	-3.97957	-1.22141	0.818115	-0.0329736	0.0120945	-1.74761	-3.48651	-0.26047	0.19481
MSTRG.25982.14	-2.25334	-0.961886	-0.647284	-1.8533	-1.67952	-0.582948	-2.51851	-2.86063	0.169106	-1.18199	-2.52655	-3.37672	-0.193611	-0.748343	-1.49345	-0.959555	-4.38261	-2.3231	-1.06454	-1.1203	-0.184854	-3.14994	-0.951434	-2.7094	-0.671146	-0.583674	0.798994	-0.180681	-3.56549	-2.17212	0.40927	-2.14494
MSTRG.25982.15	-3.03345	-2.99064	-3.58196	-3.28137	-4.20643	-2.60432	-5.27065	-4.24514	-2.12632	-4.35593	-3.62385	-2.12252	-1.19489	-2.7608	-2.4479	-3.01026	-4.12999	-3.44866	-2.62985	-1.26456	-2.83157	-3.36765	-1.96444	-4.74116	-2.37791	-0.722394	-1.50533	-2.49099	-2.4621	-4.74926	-0.391302	-3.07854
MSTRG.25982.16	-7.50819	-7.70989	-7.29877	0.848014	-7.27961	-7.00838	1.29041	0.10827	-7.10803	2.11274	1.74291	1.75047	-6.14639	1.16756	-7.50282	-7.09677	1.78143	-0.299925	1.06755	-6.6645	0.993052	1.67821	-6.66255	1.69475	-6.30346	-0.509375	-7.06454	-0.617511	1.6453	1.814	-6.6228	1.61862
MSTRG.25982.23	-0.712197	-0.441773	-7.29877	-3.94102	-2.30719	-0.891441	-6.68095	-2.4601	-1.85048	-7.58325	-1.67744	-2.16362	-2.12907	-6.85598	-7.50282	-7.09677	-6.82814	-7.85987	-7.16793	-0.923383	-3.1035	-3.18688	-1.39296	-2.46433	-3.93617	-6.25854	-3.55032	-1.70005	-1.58202	-1.78547	-6.6228	-2.71307
LotjaGi6g1v0058200.1	0.85108	0.433842	0.740994	-0.441594	0.60334	0.849667	-2.10421	0.183484	-7.10803	1.18629	-0.185992	-1.85308	-0.872977	-6.85598	0.532377	1.35473	-0.922826	1.89738	1.14006	2.45413	0.806584	0.54303	1.02112	1.59515	-0.641088	-0.729229	2.052	2.27175	0.144348	-0.74383	-1.45277	1.19844
MSTRG.25984.1	1.9425	2.06087	2.18639	2.06049	1.38188	1.35658	1.38384	0.766034	2.36678	1.66177	1.06444	0.940287	1.53849	1.92081	2.37754	0.654241	1.39043	2.1994	1.66986	2.08026	1.20223	1.63132	0.475076	-0.785884	0.941127	0.507625	2.02881	2.25953	1.25243	1.77146	1.50656	2.03586
LotjaGi6g1v0058300_LC.2.nasc001	-1.27523	-5.63249	-2.92507	0.100652	0.108364	-1.85329	-3.7672	-1.65477	-4.91766	-4.31364	-3.32389	0.276792	-3.44007	-6.28561	-4.06687	-3.89768	-3.18692	-5.52865	-2.22755	-3.27873	-0.267541	-1.80421	-2.08708	-4.14353	-2.55186	-2.30766	-6.26983	-2.42333	-4.72545	-3.81022	-6.16663	-3.0704
LotjaGi6g1v0058300_LC.1	-7.22116	-4.28208	-3.12052	-5.03773	-5.41516	-3.90372	-2.78757	-4.40175	-5.8426	-2.08126	-6.41462	-3.3974	-5.98163	-1.63218	-4.13574	-3.87408	-2.7112	-3.44452	-2.1819	-4.2965	-5.40922	-2.20521	-5.59558	-6.0647	-6.13287	-4.41875	-4.02889	-6.27227	-5.18817	-4.74476	-1.47079	-5.24723
MSTRG.25984.3	-4.80553	-1.05054	-3.80324	-4.83745	-3.96689	-4.88767	-0.455191	-1.947	-1.41743	-2.20844	-1.35076	-0.858756	-0.937701	-2.01614	-3.71561	-2.90377	-1.40813	-1.27603	-2.56638	-1.90264	-3.54296	-0.978713	-2.70756	-0.57108	-2.08222	-0.0714311	-3.25752	-3.48012	-0.628391	-2.34212	-1.25363	-3.60858
LotjaGi6g1v0058200.2	-1.45944	-1.22204	-0.744039	-0.162892	0.556557	1.57403	1.47473	1.24444	-7.10803	-1.42198	1.79878	1.07302	-0.153301	-6.85598	-1.65954	0.859538	2.24516	-1.81611	2.57744	1.23235	-1.97479	0.191915	1.27616	1.74185	3.05508	3.50815	2.41202	1.77985	-0.0980781	-1.19752	1.10348	0.0809963
MSTRG.25984.5	-2.37481	0.239707	-2.54655	-3.93271	-0.635273	1.14222	-0.502138	-0.535699	-7.10803	0.152565	-2.97957	-0.506002	0.0245487	-6.85598	-3.0459	-1.04565	0.552193	0.449934	-0.247263	-1.09637	-3.24339	-1.48269	-3.60463	0.632062	0.206471	-0.954396	-4.04423	-1.43661	-2.58615	1.29541	-3.87003	0.044113
LotjaGi6g1v0058200.1.nasc005	-0.731859	0.99974	0.187664	0.496199	0.772147	1.07832	0.515798	0.404885	0.216568	0.650445	0.740216	0.665712	0.220019	-0.121002	0.271271	0.73428	0.63903	0.344941	1.1039	-0.0953153	0.830237	0.520459	-0.491843	0.411885	0.023748	0.594618	0.122684	0.625032	0.797518	0.58336	-0.31558	0.179416
LotjaGi6g1v0058200.1.nasc004	1.82531	1.6141	1.76004	1.13818	1.43612	1.42599	1.72715	1.41254	1.13464	2.2029	1.52564	1.59034	1.11819	1.24744	1.56538	1.59159	1.91309	2.14354	2.17931	1.88515	1.38004	1.51372	1.39639	1.83641	2.57288	1.98306	2.57069	2.69207	1.3113	1.77594	1.84453	2.09892
LotjaGi6g1v0058200.1.nasc003	-0.688911	-0.17472	-0.633891	-0.622796	-0.948123	-0.210387	-0.441774	-0.401632	-1.55623	-0.580576	-1.08445	-2.12237	-0.813132	-0.6026	-0.896559	-0.517978	-0.408809	-0.447747	-0.451434	-0.298259	-1.50645	-1.71669	-1.24212	-0.462235	-1.58554	-0.709338	-0.444421	-0.258123	-1.13375	-1.45253	-1.08419	-1.44901
LotjaGi6g1v0058200.1.nasc002	-7.50819	-1.28544	-7.29877	-7.48855	-4.66667	-3.62913	-5.09353	-3.24966	-7.10803	-4.85843	-6.70647	-4.1923	-2.74261	-6.85598	-7.50282	-2.15398	-4.31756	-1.90355	-2.95292	-2.51971	-7.08769	-5.40001	-1.29804	-4.28469	-4.83442	-1.58399	-7.06454	-5.60386	-6.71585	-4.39852	-6.6228	-2.5005
LotjaGi6g1v0058200.1.nasc001	1.61648	0.571946	-0.319755	-1.64861	0.930946	-1.23477	-2.23281	-0.823283	0.19954	-1.70179	0.157301	-4.10041	-2.78036	-1.60435	-2.69459	0.698107	-1.91415	1.88136	-1.41329	-0.785949	0.542863	-2.00483	-0.299051	-1.41731	-0.598436	-5.48915	-1.32969	-1.77619	-0.971183	-1.54532	-1.86607	-2.64822
MSTRG.25985.1	2.02819	2.21386	2.29897	2.84102	2.2234	1.4972	1.31385	1.49064	2.0904	1.57303	0.93229	1.15772	0.863149	1.70001	2.82365	2.1711	1.69004	2.48128	2.10112	1.98112	1.43445	1.57997	1.56941	-1.43182	0.370907	-0.902513	1.44971	0.793426	1.67737	0.941337	1.8596	1.28783
MSTRG.25986.1	3.08936	3.05633	2.60828	2.87577	2.89356	2.47497	0.796795	1.96122	2.24964	1.88507	1.72705	0.9938	0.903096	2.747	3.04296	2.1673	1.4693	3.0782	2.73048	2.7823	2.59523	1.4757	0.937955	-1.2193	-1.20421	-2.11995	1.76184	0.206958	1.41225	1.10347	1.12934	1.39401
MSTRG.25985.2	-5.92476	-3.30552	0.344937	0.133466	1.67602	-4.2548	-1.20237	0.172519	-2.04161	-7.58325	-6.70647	-6.66552	0.558798	-2.68172	0.999358	1.07944	-6.5398	0.981996	-6.72326	1.06597	-2.04799	-0.112216	-0.00438277	-1.39308	-0.111097	-1.92599	-0.964613	-0.373579	-6.71585	-0.32069	0.0893781	-0.636382
MSTRG.25985.3	2.11131	2.86247	-1.91347	-1.39333	-1.78583	1.75995	-1.42035	-2.32186	-0.181592	-1.8077	0.799665	1.20454	-2.61193	1.79175	0.291926	-3.00306	-0.616734	2.05516	1.84083	-6.6645	1.49089	-1.03525	-2.60031	-0.592222	-3.0888	-0.829668	-3.28252	-1.01937	-1.09688	-0.357361	-2.37672	-1.45367
LotjaGi6g1v0058400_LC.1	-7.50819	-4.94236	-4.46235	-7.48855	-7.27961	-3.78174	-2.23879	-3.74112	-2.3354	-2.34055	-5.15196	-2.50237	-2.81167	-6.85598	-1.72653	-7.09677	-2.29695	-7.85987	-7.16793	-1.32097	-5.43431	-6.6921	-2.11382	-6.24621	-6.30346	-1.00273	-1.48136	-3.41474	-0.467472	-4.14115	-2.09797	-3.58371
LotjaGi6g1v0058400_LC.2.nasc001	-2.5152	-4.69535	-5.28368	-2.7576	-3.24127	-5.08136	-1.15165	-2.79623	-2.18173	-2.44282	-4.23283	-2.97785	-2.34237	-3.03805	-0.870779	-3.04188	-0.687219	-4.567	-3.37905	-1.63142	-3.91989	-4.40822	-1.52089	-1.84259	-4.05871	-2.12768	-1.39755	-3.4473	-2.73645	-4.9019	-4.12457	-1.68414
LotjaGi6g1v0058400_LC.2.nasc002	-7.50819	-6.49877	-3.97567	-3.83879	-3.73168	-7.00838	1.20039	-0.910662	-2.64355	-1.99201	-1.86329	-4.59502	-2.10411	-2.57027	-2.44915	-0.537597	-4.41704	-7.85987	-7.16793	-6.6645	-7.08769	-6.6921	-6.66255	0.345354	-6.30346	-2.50569	-0.828042	-3.76243	-4.60425	-4.23195	-6.6228	-0.884236
MSTRG.25985.6	-0.746626	-1.80583	0.8304	1.51311	-1.133	-0.927271	-1.03541	0.375352	1.41335	1.67125	0.459819	-0.241293	0.50201	-1.87954	-7.50282	-1.51156	0.607066	-2.48264	-1.56712	0.258905	-0.0488092	-1.38431	-0.855921	-2.2396	-2.25067	-4.19858	0.0197029	-6.45999	-0.591702	-0.392951	-1.12597	-1.20161
MSTRG.25985.11	-7.50819	-5.07616	-1.50303	-7.48855	-7.27961	-4.0427	0.827508	-3.20363	-7.10803	-2.20902	-3.00123	-6.66552	-6.14639	-3.59922	-7.50282	-7.09677	-6.82814	-7.85987	-7.16793	-6.6645	-7.08769	-1.57736	-6.66255	-6.24621	-6.30346	-4.06406	-0.619739	-3.85545	-0.28604	-6.66317	-3.76628	-6.8232
MSTRG.25985.12	-1.35415	-2.40724	-7.29877	2.9921	-7.27961	-3.02532	1.12208	0.237102	-7.10803	-0.960563	1.64402	-0.668654	-1.08129	-6.85598	-0.506629	-7.09677	-1.45178	-1.92951	-2.52339	-0.0191997	-0.804885	-1.10798	0.5774	-0.0468895	-0.0824238	-0.052556	0.190639	1.76595	-0.168572	0.164344	0.951651	-6.8232
MSTRG.25985.13	2.83651	2.7734	3.05631	1.37502	3.03099	1.98432	1.19423	1.56902	2.39387	2.06326	1.24926	0.360425	1.57314	1.99389	2.75177	2.89242	1.65179	2.49672	2.17032	1.47361	1.61027	1.6254	0.996802	-1.78587	-2.81087	-6.25854	-7.06454	-6.45999	0.00592899	0.695073	-0.124813	-0.28341
LotjaGi6g1v0058500_LC.1	-1.36863	-2.41562	-2.20245	-1.92909	-1.63782	-2.60886	-3.61825	-2.46215	-2.11718	-1.84681	-3.21862	-4.49286	-2.10962	-1.4562	-1.92871	-3.14618	-2.48579	-1.53045	-2.6431	-1.06725	-2.14634	-2.37812	-3.224	-4.46166	-2.77577	-4.94135	-1.21364	-3.61418	-2.27885	-2.52379	-2.10911	-0.729403
MSTRG.25988.1	0.0275701	-0.486058	0.173977	-0.658236	-0.22227	-0.230483	1.01664	-0.0841177	-0.56398	-0.418493	0.282944	-0.640777	0.425333	0.000865495	-1.75983	-1.41013	-1.84094	-1.02836	-1.50657	-0.0524278	-1.82716	-0.917635	-2.6606	-2.47503	-3.10771	-2.89198	-0.107646	-2.35288	-1.88208	-2.06074	-1.72118	-1.41458
MSTRG.25988.2	-1.7439	-2.29327	1.22414	-0.686295	0.189101	-1.28424	0.252288	2.38497	1.3181	1.66825	1.66699	0.264624	1.96018	-0.683547	-0.337383	-0.782609	0.807995	0.240901	-0.0447481	0.0789041	0.784856	-1.00745	1.18491	0.7377	-0.272687	-0.387265	0.759496	-1.42358	0.148822	1.17481	0.411263	-6.8232
MSTRG.25988.3	-7.50819	-7.70989	-1.44115	-1.33237	-0.155261	-7.00838	-6.68095	-0.365835	-0.580641	1.64762	0.00103808	-6.66552	-0.587691	-6.85598	-2.42679	-3.84216	-3.61467	-7.85987	-7.16793	-2.39031	-2.55069	-6.6921	-2.4388	-6.24621	-2.17461	-6.25854	-1.32364	-6.45999	-3.13972	-2.19468	-4.55128	-6.8232
LotjaGi6g1v0058600.1	-0.428492	-1.49081	2.26877	-0.992531	2.72646	1.59445	3.06494	3.58062	3.59924	4.36023	2.76617	5.04522	4.13904	2.47978	0.362933	2.87658	4.55301	1.14301	3.05688	3.38582	2.83737	3.97718	3.86485	5.36157	5.08588	2.98495	5.00848	3.87318	2.67242	2.20346	3.1094	4.83767
LotjaGi6g1v0058600.2.nasc001	3.78903	2.87791	5.99826	4.1023	4.60147	6.72864	6.91545	6.23618	4.55516	5.80874	6.58868	6.46655	6.28797	5.11184	4.01039	5.83631	6.50991	3.71097	4.29032	5.57963	5.79642	6.57448	6.28217	7.38117	6.38866	6.67963	5.90291	7.13745	6.25426	5.90801	6.65109	6.38849
LotjaGi6g1v0058600.3.nasc001	4.12716	3.48413	5.84387	4.56111	4.83581	5.94271	6.45974	5.82039	4.68052	5.7117	6.11867	6.32304	6.00208	4.96858	4.31646	5.69039	5.9451	4.70061	4.16181	5.20968	5.84563	6.38658	5.87911	6.6817	5.97589	6.16375	6.00081	6.58771	5.85117	4.76946	6.38194	6.32126
MSTRG.25988.4	-0.695487	-1.73799	-1.42755	-2.67931	-1.84018	-0.58849	0.320508	-0.816137	-2.13499	-1.00902	-0.793879	0.413614	-0.752752	-1.32476	-3.30699	-3.74133	-4.05468	-1.65477	-3.32176	-2.19636	-2.83383	-2.54892	-2.9924	-1.74287	-3.80768	-6.25854	-2.95667	-4.94781	-3.39942	-4.16972	-2.9106	-3.30098
MSTRG.25988.5	-1.12763	-2.67592	-2.90082	-2.3021	-1.76467	-0.524717	-0.982377	0.438219	-2.50461	-0.61454	0.306293	-0.066097	0.618266	-3.74987	-7.50282	-7.09677	-6.82814	-7.85987	-7.16793	-1.75158	-7.08769	-1.48455	-6.66255	-6.24621	-6.30346	-2.65641	-4.96491	-0.114003	-6.71585	-6.66317	-3.04277	-6.8232
LotjaGi6g1v0058700_LC.1	2.13577	0.99992	-1.43642	1.38156	0.804123	0.404061	-0.430836	-1.68857	0.340619	-0.127325	-2.36188	-0.504443	-1.25046	-2.00271	0.951446	0.353056	0.719222	0.312844	-1.11426	1.22797	-2.05342	-0.370009	-0.522223	1.14351	-1.68487	-1.137	-0.739746	-0.549382	-1.36235	-1.79286	-1.12748	-0.488363
MSTRG.25989.1	1.36465	1.0801	1.91077	2.35756	0.828878	1.29047	2.16649	1.40223	1.79344	1.79858	1.27329	1.82261	1.3599	1.90666	2.56938	1.89149	1.64611	1.73267	2.19946	0.75127	0.443879	1.44338	1.5424	0.377102	1.71247	0.504268	2.16304	0.595719	1.14417	1.3192	0.698003	1.0827
MSTRG.25989.2	2.71337	2.78893	2.25712	2.21823	2.81302	2.65962	1.25986	1.66156	1.62157	1.77529	0.872025	1.98889	1.0562	1.38223	1.59864	1.21476	1.36011	2.71725	1.89687	1.99791	1.85172	1.22411	1.94098	2.13922	2.05404	2.02076	1.94211	1.44461	1.13499	1.05367	0.512319	1.00574
MSTRG.25989.3	-1.14829	0.167479	-3.66172	-3.75042	-0.561615	-3.12097	-2.5138	-3.88365	-1.733	-1.08271	-1.39889	-1.57791	-2.34967	-1.92818	-3.60668	-2.39862	-4.13877	-0.451436	-3.8399	-0.321891	-5.19939	-4.13938	-0.598618	-0.697415	-1.46407	-0.753734	-3.34936	-3.13431	-0.421894	-2.33554	-1.88188	-2.5281
MSTRG.25989.4	0.121071	1.35351	1.59373	0.448826	0.195239	1.98802	2.1334	2.35494	0.437321	2.64029	1.92809	2.62885	1.88082	0.444837	0.993835	0.639215	2.39233	-0.754075	1.75586	0.533395	2.05621	2.27842	2.69872	3.59033	2.66178	3.41845	2.69148	2.93464	2.27494	1.938	0.818807	1.79337
MSTRG.25989.5	2.49512	2.68416	2.41263	2.6179	2.38707	3.23173	3.6261	3.11969	2.99786	2.65775	3.20999	3.89934	3.31028	2.63557	2.2983	2.55703	2.85572	2.70813	2.54443	2.4657	2.37775	3.72039	3.75856	3.51952	3.17795	2.83634	3.19179	3.19001	2.89491	3.36477	2.71885	2.60095
LotjaGi6g1v0058800.1	-0.309725	1.16323	0.403337	0.633275	0.39606	2.4565	0.162124	2.47488	0.822919	3.42521	2.28782	2.265	0.934547	1.41518	0.960665	-0.619354	1.14031	-1.76782	-0.931428	1.64056	0.972843	2.78385	2.24453	-0.655032	-1.29459	2.03115	-1.31584	3.02502	2.85784	2.8949	2.39366	2.41209
MSTRG.25989.8	-2.30508	-2.28711	-1.03577	-1.19388	-1.04064	-1.77756	-0.144718	-0.458607	-0.0294607	0.387575	0.410349	-0.0874909	2.02656	-1.54519	-1.38087	-2.10549	1.4436	-1.99552	1.74197	-1.87983	1.53843	-1.08242	-0.143934	0.898911	0.53618	0.217734	-1.16113	1.09224	0.656025	1.16441	2.30241	0.36534
MSTRG.25989.9	-2.19461	-2.20229	-0.960592	-1.13376	-0.870033	-1.48368	0.122145	-0.297396	0.625719	0.403465	0.601093	0.00452996	2.14598	-1.27171	-1.27661	-1.90691	1.54402	-1.81293	1.51438	-1.79386	1.52335	-0.996278	-0.0834766	1.07499	0.751078	0.261564	-1.04496	1.1703	0.736142	1.45879	2.02263	0.404233
MSTRG.25989.7	0.494402	-0.0876247	0.123422	-0.384069	0.722754	-0.903495	-1.23071	-0.385514	0.967961	-1.55856	0.862448	-1.68619	-1.68363	-0.187605	-0.548437	0.47763	-1.14297	0.0285016	-1.97955	0.286446	-1.53697	-0.206958	-1.72858	-2.00569	-2.40841	-2.98576	-1.19395	-1.50973	-1.57078	-1.52088	0.439389	0.326222
MSTRG.25989.10	1.02981	0.927173	0.653484	0.635657	1.3929	0.179902	0.737879	0.617546	1.55105	-0.601538	1.18762	-0.0172259	-1.26724	1.15775	0.714331	1.24897	0.404367	-0.0167234	-0.866829	1.48555	1.57145	0.43594	-0.384185	-0.221271	-1.25882	-1.05537	0.0589685	-0.42179	-0.358732	0.201312	0.839658	1.63419
MSTRG.25989.11	0.152974	-0.21806	-1.64374	-1.17364	-2.70012	-1.05881	-1.08827	-2.058	-2.17604	-1.55607	-3.26672	-1.79284	-2.23343	-0.386065	-0.775392	-1.08457	-0.577591	-2.39171	-1.35383	-2.72937	-3.06557	-3.02933	-1.77918	-1.94954	-2.82126	-2.93907	-1.1651	-2.17011	-1.49264	-1.70122	-4.17971	0.831268
MSTRG.25989.12	-2.318	-2.62163	-1.15594	-1.20971	-2.13831	-2.08815	0.10424	-2.25536	-1.57846	0.338409	0.26815	-0.0984628	1.86101	-1.68661	-1.49059	-2.49236	0.5634	-3.3225	-1.76372	-1.94886	-3.60059	-1.85015	-0.0863875	1.78483	0.645413	0.0493891	-1.45448	1.14095	1.32793	1.60868	-1.76106	0.519746
MSTRG.25989.13	-1.05249	-1.84939	-7.29877	-7.48855	-0.450304	-1.13078	1.15504	0.489121	0.117494	1.75002	1.08388	1.44908	0.849765	-6.85598	-7.50282	-1.43699	1.54059	-7.85987	-7.16793	-1.43516	0.0713775	0.439104	-6.66255	2.21274	2.40527	1.22093	-7.06454	-6.45999	2.00629	-6.66317	-6.6228	-6.8232
MSTRG.25989.14	-4.11082	-3.52422	-1.76067	-2.71938	-2.11289	-3.52729	-0.75921	-1.08278	-0.415502	-0.367101	-0.439042	-0.467951	2.03373	-3.28108	-1.95614	-3.7576	0.854323	-2.10552	0.805973	-2.86855	0.435576	-1.95631	-0.977762	0.94814	0.277411	-0.830315	-3.09294	0.342387	0.368386	-0.0508616	1.38228	0.416147
MSTRG.25989.15	1.09794	0.104412	1.26237	0.760069	1.32782	-0.219657	1.19928	0.789529	1.71152	0.031646	1.64088	-0.804212	-1.74955	1.59641	1.1281	2.0004	1.06443	0.175393	-0.648021	1.60027	2.1403	0.97451	-0.913821	-1.42235	-2.50465	-1.80931	0.0958209	-1.01956	-0.549591	-0.930915	1.69248	1.73975
LotjaGi6g1v0058800.1.nasc009	-1.91472	-1.64618	-1.20879	-2.62712	-2.35389	-3.74579	-4.16964	-0.890515	0.614784	0.128616	-1.40422	1.8867	0.0896296	-1.43564	-0.627813	-1.17924	0.609322	-4.24233	0.588197	-4.15971	-0.973157	-3.06299	1.39028	-2.75372	-2.49223	1.7743	-2.59873	-1.33152	-0.593277	-0.854339	-0.602339	1.36125
MSTRG.25989.16	-2.44153	-3.53531	-1.91274	-2.10966	-2.35913	-1.96936	-2.71649	-2.00489	-3.17445	-3.23363	-3.35647	-1.97015	-0.989826	-2.10199	-1.89955	-2.52138	-1.35103	-3.87558	-2.36714	-2.71121	-3.25352	-2.37709	-1.28689	-1.14126	-0.630285	-0.443973	-0.933466	-1.6152	-1.81423	-0.782201	-2.64581	-2.20956
LotjaGi6g1v0058800.1.nasc007	-1.75442	-3.11149	-3.02563	-3.20484	-2.90971	-2.40749	-2.79438	-2.47056	-2.50276	-3.09392	-4.93393	-1.30307	-2.52584	-2.65979	-1.94678	-2.75313	-2.42048	-2.07456	-2.35474	-2.35724	-3.81764	-3.70151	-2.2224	-2.27524	-2.43998	-1.82797	-2.21406	-2.84142	-1.97311	-2.91811	-3.74746	-1.99583
LotjaGi6g1v0058800.1.nasc005	-0.454512	-0.170745	0.00465435	-0.522238	-1.08108	-1.72123	-1.4332	0.336101	-1.3127	-1.77645	-1.49196	0.155432	-0.957275	1.07028	0.692949	-0.528966	-0.137041	1.07161	-1.44635	-0.717004	0.0288758	-1.18505	-0.795904	-0.989916	-1.46369	-1.49544	-0.414784	-1.11531	0.145088	-0.158637	-1.12321	-1.5997
LotjaGi6g1v0058800.1.nasc004	-1.12105	-0.159993	0.79634	-0.580327	0.929532	-2.04195	-1.61225	-1.01982	-2.30286	-0.378115	-1.39984	-2.2657	-2.21205	-0.165534	0.707677	-0.678119	-0.592985	-1.74498	1.62341	-0.931569	-1.20297	-1.87024	-1.26441	-2.50062	-3.03474	-1.54298	-2.29994	1.2592	-1.29882	-2.00269	0.412675	-0.081428
MSTRG.25989.23	-1.18518	-0.596268	0.96534	-0.204461	-0.914677	-0.935736	0.451404	0.194435	-1.28493	2.93185	-0.46717	-0.576712	-0.729809	-0.795947	-0.453386	-0.0703475	1.16398	-0.592003	0.826076	-1.75766	-0.831762	-0.85282	-0.901374	0.0796464	0.0786769	1.28032	0.437055	0.345324	0.232622	0.36931	0.926991	1.017
LotjaGi6g1v0058800.1.nasc003	0.908468	0.0744306	1.18876	0.803583	0.536636	0.0822524	-0.086286	0.354794	-0.943397	1.55183	-0.76133	0.557274	0.154023	1.04131	0.643001	0.214784	-0.538704	0.379373	0.633204	-6.6645	-0.951918	0.549709	0.520764	0.113464	-0.490939	1.14909	1.10692	1.26372	0.988104	0.43029	-6.6228	-6.8232
LotjaGi6g1v0058800.1.nasc002	1.79148	2.22342	1.55691	1.43594	1.7102	1.54593	1.51997	1.70266	1.94306	2.0167	2.25854	1.68557	1.59244	1.90142	1.98912	1.55306	1.41246	1.66439	1.60937	0.761915	2.05403	1.42497	1.75882	2.1217	1.70448	2.16404	1.86868	1.77623	1.94838	1.71387	2.02905	1.75599
LotjaGi6g1v0058800.1.nasc001	1.14269	1.36099	0.849258	0.580228	0.863199	0.7988	0.387108	0.811677	1.72106	1.67788	1.23282	0.912039	0.65826	0.651972	1.01714	1.04987	0.822619	0.939817	1.16126	0.880857	1.20558	0.753135	0.961344	1.15647	1.27103	0.91781	1.24044	0.881079	1.46937	0.608709	1.17336	1.00561
LotjaGi6g1v0058900.1	-2.92833	-2.7647	-2.22946	-2.17646	-1.68653	-1.20017	-3.26433	-3.292	-1.5661	-2.2854	-4.02344	-2.73365	-2.23981	-2.79633	-2.38711	-2.61549	-3.19344	-3.47018	-1.33491	-2.7661	-2.71923	-3.52927	-3.55806	-2.44872	-2.79693	-2.46958	-4.86736	-3.0587	-3.82323	-2.90134	-1.87037	-2.85699
LotjaGi6g1v0058900.2	-1.94825	-2.51452	-0.967841	-1.54547	-1.94699	-0.740624	-3.02414	-1.48733	-2.39913	-2.5531	-3.91007	-2.0695	-3.3634	-3.13684	-3.73323	-2.79937	-3.30842	-2.84361	-2.96239	-4.2398	-3.75672	-2.92472	-2.46451	-2.59092	-3.00044	-2.75613	-1.43547	-2.05989	-1.50946	-2.91645	-1.15184	-2.98459
LotjaGi6g1v0058900.2.nasc001	3.2628	3.28466	3.3348	3.14392	3.21703	3.38842	3.02609	3.20391	3.00245	3.36369	2.9811	2.9211	2.74701	3.01722	3.12794	2.70424	3.09316	3.11572	3.1581	2.81474	3.1769	3.32942	3.09357	3.1285	2.80975	3.53676	3.23482	3.38428	3.47477	3.58989	3.00588	3.61169
LotjaGi6g1v0058900.1.nasc002	-5.74028	-5.5663	-5.79952	-5.83031	-5.60478	-5.30323	-4.70955	-0.339269	-5.64176	-5.51876	-5.22309	-0.721953	-4.08947	-5.00213	-5.88286	-5.83298	-0.518392	-6.20821	-2.66388	-5.15086	-5.09808	-3.86442	-4.84784	-0.440391	1.19637	0.753013	-4.65386	-3.97908	-4.50901	-0.54405	-4.67478	-4.8656
MSTRG.25990.1	2.79694	3.26756	2.72861	3.1662	3.27015	3.08486	2.28912	2.33243	2.98332	2.34137	2.44095	2.66985	2.7954	2.99063	2.98076	2.82257	3.11512	3.14944	3.25934	2.71716	2.77957	2.25884	2.93573	2.20882	2.4329	2.31628	2.68183	2.64393	2.9462	3.05825	3.01034	3.13684
MSTRG.25990.2	1.03874	1.26421	2.08173	2.04052	1.11213	1.88625	3.0847	2.35661	2.04099	2.32506	1.93984	1.85895	2.46259	0.447663	1.09022	2.53553	2.40695	1.13624	2.20115	1.65891	2.03541	3.07145	1.34759	2.81786	2.7081	1.88547	3.55813	3.08679	3.16358	3.33626	2.75947	2.9035
MSTRG.25990.3	-2.47555	-4.11574	-0.155549	-0.877662	-1.65529	-0.12206	-0.678752	0.173499	-1.04774	-1.07616	-6.70647	-6.66552	-3.11536	-6.85598	-2.05689	-0.734743	-0.117282	-7.85987	-1.56039	-4.74809	-7.08769	-0.389064	0.111197	-1.48882	-0.542032	0.326596	0.288687	-0.625758	1.28699	0.208239	-6.6228	0.704701
LotjaGi6g1v0059000_LC.1.nasc001	0.607678	-0.0407543	0.153728	0.664874	0.348176	-0.208259	-0.785908	0.0267727	-0.00256372	0.164055	-0.0528097	-0.257437	-0.701825	-0.516053	0.378494	0.579192	0.273885	0.299511	-0.473227	0.679822	0.368334	0.0758289	-1.55062	-0.880265	-0.123069	0.331469	0.298191	0.41559	0.586575	0.200911	-0.214607	0.154502
LotjaGi6g1v0059000_LC.1.nasc002	1.11376	1.05996	-0.015459	1.23938	0.748156	0.564204	0.485219	0.942636	0.79291	-0.00188835	0.806347	-0.366996	-0.498334	0.417511	0.653134	0.975468	1.59587	0.735566	0.705869	0.923771	0.276206	-0.542735	-0.845302	0.396112	1.10539	1.04522	0.445989	0.790739	0.305484	0.489857	0.110636	0.817996
LotjaGi6g1v0059000_LC.1.nasc003	-5.70158	-1.69937	-5.45895	1.43386	-0.438467	-0.0473076	1.97678	-2.69461	2.34703	-2.44995	-5.7567	-4.25095	-1.30703	-4.10856	-3.62867	-2.01325	2.60594	-7.18857	-2.14814	-1.59986	-1.73914	-6.45948	-5.01594	1.15028	1.81463	0.287091	-1.23761	2.30573	-4.4696	-2.44288	-1.28135	-0.522829
LotjaGi6g1v0059000_LC.1.nasc004	-7.50819	-7.70989	-5.7559	-7.48855	-4.66992	-0.0643493	-1.59363	-5.20919	-2.19129	-3.13659	-6.31488	-5.47384	-3.45609	-6.44734	-5.85026	-5.88278	-2.84053	-7.15489	-3.45132	-4.68685	0.12033	-2.98318	-6.66255	-3.03975	-6.30346	-0.479734	-0.947916	0.924099	-5.5159	-3.52628	-6.6228	-0.449725
LotjaGi6g1v0059000_LC.1.nasc005	0.242819	-1.71269	-0.0266506	0.927417	1.21826	2.47342	1.56429	1.61232	-7.10803	1.94962	0.873383	0.807492	1.24372	-0.451279	-7.50282	0.821297	2.24845	-1.91215	1.10164	1.60617	2.27211	0.781932	0.353649	2.05089	2.11798	2.64478	1.85823	3.33556	2.76146	0.873146	0.817446	2.22939
MSTRG.25991.4	-7.50819	-7.70989	-7.29877	-7.48855	-7.27961	-7.00838	-6.68095	-6.93821	-7.10803	-7.58325	-6.70647	-6.66552	-6.14639	-6.85598	-7.50282	-7.09677	-1.67893	-7.85987	-7.16793	-6.6645	-7.08769	-6.6921	0.482079	-6.24621	-6.30346	-6.25854	-7.06454	-6.45999	-6.71585	-1.09912	-2.58866	-6.8232
MSTRG.25991.5	0.0630289	-0.848828	1.18431	1.14985	-3.63982	1.18465	-0.237584	1.67951	-7.10803	1.91097	-0.729373	0.00409205	-0.280764	-0.814377	-7.50282	-1.73996	0.224537	-1.14914	-0.327832	2.18307	0.0771595	0.895743	0.452023	0.533042	0.652953	1.83622	-0.490873	0.136871	1.47577	-0.17077	-1.88146	-0.168956
LotjaGi6g1v0059000_LC.1	-1.64256	-1.00084	-1.1155	1.08033	-0.950615	0.637234	-0.127019	-0.890118	0.226179	-0.17688	-0.642896	-1.83767	-1.03569	-2.92185	-0.813922	-1.7861	0.716153	-1.43308	-0.76874	0.325525	0.497362	-0.58841	-0.352839	0.279487	1.08341	0.327266	-0.0268225	-0.359012	-0.442637	-1.42574	-0.678116	-1.40041
MSTRG.25991.1	1.03712	0.180724	1.51866	-0.32236	1.37721	0.507915	1.66021	0.93369	-7.10803	0.943494	1.32719	1.54448	0.941776	1.50984	-7.50282	1.65758	-0.379527	1.49184	2.05402	1.42557	0.728197	1.22367	1.24177	0.32456	1.41752	0.252108	1.77284	1.90465	-1.11614	1.65162	-0.876741	0.41904
MSTRG.25991.2	1.42377	1.80886	2.18327	1.53769	2.11626	2.09557	1.29078	1.61646	1.28457	2.05277	1.28287	1.56453	1.65204	1.47527	2.77432	1.50547	1.4302	2.13942	2.06649	1.68697	0.977856	1.52061	1.69517	1.55491	1.98793	2.30075	2.01737	1.44532	1.26072	1.8133	1.88359	1.70531
MSTRG.25991.3	0.879028	0.904251	0.750612	0.0778724	1.41305	0.131124	1.10353	1.06917	1.17217	0.750717	0.905771	1.46499	0.59199	0.880822	1.45668	1.10191	-0.413843	0.365477	1.55847	1.42431	-1.39336	1.5252	1.19193	0.65233	1.1602	0.410331	1.31809	-0.39025	-0.865141	1.23162	0.83639	-1.03871
MSTRG.25991.12	-2.21916	-1.20292	-7.29877	-0.535176	-1.3113	-7.00838	-3.2118	-1.08113	-4.31205	-0.708983	1.05284	-1.12773	-6.14639	-0.634603	-3.00391	-0.953288	1.75654	-7.85987	-0.642318	-6.6645	-7.08769	-0.823123	-1.68012	1.43056	0.691106	1.33927	0.3832	1.26388	2.2678	-1.54065	2.12656	1.5695
LotjaGi6g1v0059100.1.nasc001	1.33498	1.52253	0.922958	1.04428	1.20028	1.12311	0.729188	1.48023	1.05802	1.50579	0.183188	0.875958	0.222232	0.712571	1.25986	1.19679	1.40613	0.968195	1.1534	1.11793	0.316106	1.40986	2.43252	0.789071	1.65308	1.49579	1.86514	2.08205	1.84102	1.44938	1.88247	1.01304
LotjaGi6g1v0059100.1.nasc002	0.175043	0.581453	-0.420081	0.0122558	0.762752	-0.17488	0.0282695	-0.522178	0.129013	0.294286	-0.789367	0.41318	0.172143	0.510629	0.588787	0.0905016	-0.653146	1.05974	0.643706	0.814109	0.171537	0.36986	-0.00479418	1.13064	0.965037	0.244663	0.600742	0.226839	1.161	0.466085	1.19277	0.277018
LotjaGi6g1v0059100.1.nasc003	0.593591	0.623364	0.614487	0.329752	0.206707	0.302669	1.20177	0.119213	1.0096	0.899303	0.568098	0.538688	0.653302	0.621359	0.400103	-0.127446	0.905221	0.201291	0.385086	0.180966	0.648385	1.27672	1.20063	1.39089	1.38703	0.148725	0.717389	0.866099	1.19938	1.56155	1.72358	1.02066
LotjaGi6g1v0059100.1.nasc004	2.72151	2.88119	2.50762	2.66431	2.62629	3.00681	2.43465	2.70811	2.72481	2.70125	2.94113	2.57919	2.64071	2.52141	2.71266	2.49722	2.68718	2.85632	2.5871	2.75396	2.6057	2.82909	2.75139	3.30454	3.35606	2.91433	3.12066	2.5199	3.23929	2.86408	3.48624	2.96076
LotjaGi6g1v0059100.1	2.37163	2.89328	0.132109	2.11705	0.799647	1.43301	0.0402157	0.81205	2.59974	0.12368	0.673746	-0.724281	0.0275351	-0.22988	0.993497	0.248928	2.60943	1.19453	-0.688564	0.78208	0.694225	-2.02406	-0.0121773	0.615495	-0.843874	-0.956694	-2.03249	0.0147232	2.42322	0.446666	0.994853	2.1171
MSTRG.25991.13	0.834259	-0.1158	-0.138802	1.87577	-0.499585	0.559519	-0.970723	-2.2479	0.00579464	-2.57987	0.301221	-0.792313	0.475681	-0.367294	0.336949	0.774221	-1.26447	1.6253	0.380854	-1.32514	2.25555	-1.56354	-2.99056	-0.173787	-1.6979	-1.62432	-2.13068	-1.60892	0.341698	-0.522713	-1.70537	0.370369
LotjaGi6g1v0059200.1	1.55982	1.31936	0.192544	1.94135	0.895212	0.634408	-1.26889	0.0220936	-0.0324955	0.304002	-0.740919	-1.32622	-1.55258	0.103217	1.40516	0.272532	0.521941	1.41425	0.789433	0.466994	0.612671	-2.92623	-0.68001	-1.36301	-2.50363	-3.81395	-1.07831	-1.23511	-0.99118	-2.54564	0.249006	-1.01477
LotjaGi6g1v0059200.2	-1.37128	-1.7305	-1.15101	-0.181526	-1.34219	-2.43286	-2.48914	-2.44479	-1.79274	-2.61941	-1.39953	-3.17211	-3.4507	-0.675006	-1.94429	-1.58075	-1.02429	-1.23662	-2.10903	-1.38824	-1.84367	-6.6921	-2.44377	-3.29904	-3.50135	-6.25854	-1.64668	-1.94782	-1.70017	-5.67255	-0.877323	-2.99543
LotjaGi6g1v0059200.2.nasc001	0.98957	1.20423	0.305141	1.61731	0.35965	1.18575	-1.02958	-0.0607343	0.745516	0.410256	-0.53044	-0.731575	-1.39618	0.363526	0.904661	0.404781	0.641695	1.09666	0.508432	0.471103	0.474045	1.07379	-0.44557	-0.943614	-1.1193	-1.83744	-0.968615	-0.322177	-0.806598	-0.180296	0.208419	-0.998851
MSTRG.25993.1	0.277635	0.875376	2.1405	1.70386	0.102415	0.195826	-0.153542	1.58088	1.29876	1.1426	0.51339	-0.692851	1.2439	1.42776	1.06113	2.15941	0.509696	1.47416	0.15237	0.999884	2.01319	1.64019	-0.803005	-0.16793	0.262161	-0.726571	0.966181	-2.23325	-0.0734477	-0.199658	1.04547	-0.429256
MSTRG.25993.2	2.00875	1.43814	-3.57666	-3.41329	-3.90263	-1.89183	-4.44616	-4.05301	-3.50474	1.16379	0.714393	-0.497214	-6.14639	-2.57113	3.31729	-3.42948	-0.00942767	1.15421	1.79703	1.11124	-3.30732	-4.24308	-0.132926	-5.49585	-3.36038	-4.48448	-4.14304	-4.817	1.40321	-4.22547	-1.78029	-0.633787
MSTRG.25994.1	3.4227	1.87427	0.673257	1.75919	2.88653	1.7531	1.36402	2.28903	1.71458	-7.58325	1.92828	1.9826	-0.092999	2.36274	-7.50282	2.2764	-0.734718	3.50224	-7.16793	0.759952	1.22406	1.3755	1.25039	-0.91551	0.0970939	-1.25747	0.2383	-0.906149	0.431217	0.899779	1.29361	1.74931
MSTRG.25993.3	-0.289279	2.19323	-7.29877	1.9985	1.28797	-0.724376	-6.68095	-0.174173	1.31198	0.749049	-6.70647	-0.655995	-6.14639	1.10332	-7.50282	-7.09677	-6.82814	0.444976	0.323345	-6.6645	1.48136	-6.6921	-6.66255	-6.24621	-6.30346	-6.25854	1.15521	0.651684	-6.71585	0.500909	-6.6228	-1.5747
MSTRG.25994.2	0.894467	1.80638	2.02674	1.46981	2.13919	2.48291	-0.0727196	-1.31293	1.70852	0.671164	-2.09474	-1.22748	-0.845248	2.56654	1.53106	1.34553	0.950941	2.06894	3.19309	2.77669	0.507798	-0.42265	1.63291	-1.20727	-1.35804	-1.14012	0.302075	0.0115831	0.597936	-0.0426794	0.711344	-1.00824
MSTRG.25994.3	-7.50819	2.80723	1.81283	2.17834	-7.27961	-7.00838	-6.68095	-6.93821	1.23913	1.43857	-6.67939	-5.96254	1.57777	-2.90841	2.68878	-7.09677	1.21834	-7.85987	-7.16793	-6.6645	1.47753	1.12232	-6.66255	-6.24621	-6.30346	-6.25854	0.916188	-0.732582	1.45288	1.49614	1.35941	-1.72493
MSTRG.25993.4	-0.644324	-7.70989	1.37307	-7.3799	0.863227	-0.406343	-1.11625	-6.93821	-7.10803	-1.78442	-6.70647	-0.471104	-6.14639	-6.85598	-7.50282	-7.09677	-0.82457	1.03803	0.231141	0.274939	1.32892	-6.6921	0.317973	-6.24621	-6.30346	-6.25854	-7.06454	-0.678405	0.671646	0.49562	-6.6228	-2.01482
MSTRG.25993.5	1.13728	2.78633	1.72135	2.50712	-7.27961	1.4991	0.0446452	0.821806	1.75733	-7.58325	0.540846	-4.26067	-0.0436505	1.41756	2.58014	1.50951	1.05743	2.61585	0.729659	0.750695	1.80763	0.208347	0.0918208	-5.95697	-6.30346	-3.2203	0.669313	-0.481444	1.21746	-0.467341	1.11573	0.38233
LotjaGi6g1v0059300.1.nasc002	-1.51008	-0.444016	-0.637192	-0.693229	-0.981758	-1.65045	-1.32788	-1.49885	-2.11519	0.368291	-1.81188	-2.1916	-0.156418	-2.63298	0.67003	-1.30051	-0.597967	-1.78468	-1.06962	-1.90832	-1.14523	-0.749461	-1.46009	-1.34201	-1.64167	-1.5397	-0.7468	-0.160454	-0.662642	-0.914943	-0.344131	-0.995788
LotjaGi6g1v0059300.1	-5.27656	-5.94917	-1.26041	-5.38145	-5.728	-4.77405	-1.49058	-4.21195	-4.11319	-6.65825	-1.79653	-2.87243	-0.677825	-6.09617	-2.75503	-2.05692	-0.927845	-5.69493	-4.451	-3.19218	-3.42134	-0.810417	-1.97523	-0.459625	-0.626642	-0.346041	-4.55929	-2.20311	-1.83121	-3.2179	-1.78442	-2.5867
LotjaGi6g1v0059400.1	-3.32198	-1.24932	-7.19197	-4.64831	-3.70579	-3.63899	-6.58015	-5.05766	-3.37318	-7.04636	-6.46479	-2.43331	-2.71254	-6.76603	-3.65894	-3.84216	-2.63758	-4.20873	-5.26889	-4.02795	-3.3798	-3.95694	-4.21995	-4.76609	-4.04357	-3.57162	-5.33214	-0.715513	-2.54266	-1.94907	-4.12162	-3.02686
MSTRG.25994.4	2.48642	2.74766	0.92458	1.84383	1.47516	1.53685	2.54597	2.61327	1.51395	2.1176	2.88233	2.84832	1.5087	-0.144973	2.31191	2.40136	2.37176	2.10448	1.40317	0.953299	1.98177	2.0381	1.15129	1.7791	1.87304	1.74115	3.21589	2.31389	2.69205	3.04091	2.08416	2.84945
LotjaGi6g1v0059500.1	0.651744	-1.70905	-0.945248	1.3488	-3.1483	-3.72576	1.89221	1.51717	-1.43466	-1.81209	0.230925	1.00694	0.588953	-2.47591	-1.70399	0.391564	1.10773	-2.87401	-2.26614	-3.57705	1.5491	-1.0468	0.86979	1.34006	2.39319	-0.767153	-0.80602	-0.498567	-1.00598	-0.965239	-0.458472	-0.483619
LotjaGi6g1v0059500.2.nasc006	1.74496	-1.36877	0.93985	-0.339731	-0.325266	1.1174	3.8264	2.18367	-0.263753	2.95336	2.93981	4.50758	3.89387	-0.73405	-0.902761	0.400673	3.30923	-7.85987	-2.56901	-0.39659	0.252247	2.96257	1.50315	4.64538	4.43104	4.68923	3.41276	4.28556	3.45476	3.56437	3.19494	4.31984
LotjaGi6g1v0059500.2.nasc005	-1.99175	-1.17088	-1.53861	-3.60484	-3.0662	-3.49114	-1.40865	1.11695	-1.60081	1.82329	-0.12964	-1.76897	0.416499	-2.88419	0.194317	-1.45691	-1.53301	-7.85987	-4.30432	-1.62721	-1.38655	-1.26764	-1.8347	-2.18119	0.0627278	-0.544719	-0.197523	-1.72199	-1.55868	-2.58263	-0.807238	-0.797781
LotjaGi6g1v0059500.2.nasc004	-3.30136	-4.90008	-4.79366	-4.29244	-2.4443	-5.99038	-4.07181	-2.27357	-4.97195	-4.24409	-2.84787	-3.32901	-3.27732	-4.17873	-4.09819	-4.38554	-3.42785	-7.85987	-5.78603	-2.31194	-4.34786	-4.03501	-4.53834	-0.313094	-0.0480298	-3.51634	-0.0747986	-4.01146	-0.594707	-0.939992	-0.514364	-3.56072
LotjaGi6g1v0059500.2.nasc003	0.156481	-0.932637	-3.85644	0.0513683	-0.725343	-2.33609	-1.79636	2.6997	-3.68697	-2.28096	-0.387559	-0.145695	0.199082	-4.55745	-0.0548663	0.139125	-0.160649	-7.85987	-1.89612	-2.66257	-4.14972	-1.54013	-1.8766	-0.289625	-0.369391	0.775605	-0.167208	-1.30699	-1.35297	-1.8122	-1.10905	-0.401187
LotjaGi6g1v0059500.2.nasc002	-2.82279	-3.4647	0.165179	-2.54024	-3.94942	-4.85807	-0.945514	1.37681	-0.756714	0.066443	-1.25067	-3.07882	-2.09579	-3.17943	-2.48528	-2.17049	-1.1431	-3.90503	-3.37023	-4.93698	-2.30078	-2.83158	-3.89858	-3.4264	-0.724011	-0.301839	-3.67662	-1.67764	-2.38951	-2.62822	-1.71782	-3.06782
LotjaGi6g1v0059500.2.nasc001	-3.43408	-3.9739	-2.45071	-3.35412	-4.34571	-4.92995	-3.08173	-2.18593	-3.3908	-3.71165	-2.95331	-2.68349	-3.00476	-4.73396	-3.70305	-3.72893	-3.66406	-3.50523	-4.44911	-4.40793	-2.80368	-3.1166	-3.7655	-2.84291	-2.3673	-2.56988	-3.08258	-2.48124	-2.9319	-2.8459	-2.64347	-3.04513
LotjaGi6g1v0059500.3.nasc001	2.63934	-6.19521	2.57654	3.51945	1.50321	1.57795	-1.61127	-4.15338	3.07361	2.75059	4.35646	-5.20257	4.99723	2.27258	3.6271	3.63955	4.07691	2.5699	1.86476	-6.25091	2.59973	3.63029	3.03277	-4.78492	-2.01512	-4.47885	-5.85582	-5.01084	-0.567698	-5.50617	-0.435804	-5.39914
MSTRG.25993.11	2.33654	2.70744	2.06914	2.7936	1.51088	1.67486	1.35319	1.65354	1.49996	1.52028	0.675215	0.983426	-2.82016	1.97186	2.46569	1.65911	1.87769	2.74908	2.17293	1.80571	-2.25062	1.28692	1.51586	-2.35218	-3.16046	-3.48529	1.19474	-0.730174	1.29586	1.206	1.58596	1.24439
MSTRG.25993.12	1.66363	1.387	1.02677	0.592157	2.45469	1.46619	-0.359501	0.169865	1.39475	0.195322	1.52994	0.501435	1.81648	0.631507	1.37156	1.19125	0.0643478	1.18977	1.03793	1.18303	2.26222	0.615211	-1.4062	-0.126522	0.992709	0.0860997	0.908994	0.978102	-0.157159	-0.0283859	0.376252	0.534754
LotjaGi6g1v0059600_LC.1	-7.50819	-7.70989	-1.31432	-7.48855	-7.27961	-7.00838	-0.0857885	-1.6145	-7.10803	-7.58325	-6.70647	-1.48339	-6.14639	-6.85598	-2.05755	-1.86031	-2.69292	-7.85987	-7.16793	0.251426	-2.11735	-1.41106	-6.66255	-1.26965	-0.222718	-1.84842	-1.87402	-0.498598	-2.64965	-1.80797	-1.96123	-1.68451
LotjaGi6g1v0059600_LC.1.nasc002	1.74189	1.01484	1.72221	0.636769	0.151047	1.0583	-5.33381	1.38966	-0.0921638	-0.448393	1.13656	1.03907	0.0945677	1.29203	1.55548	1.27402	0.586992	0.733187	1.17903	-6.6645	0.989407	1.11081	0.818361	1.32605	0.0335403	-1.37987	1.47648	1.49074	0.983859	0.622876	1.37748	1.18167
LotjaGi6g1v0059600_LC.1.nasc001	-3.82667	-2.25209	-3.73951	-3.71323	-3.27772	-3.67802	2.64241	-2.90749	-3.25078	-3.43972	-1.23221	-2.62856	-0.282932	-2.25804	-3.56929	2.30836	-3.76207	-3.8632	-3.10763	-3.70052	-3.55021	-2.85585	-2.77089	3.13915	2.14621	2.11465	-2.59608	2.61851	-2.4547	-2.30426	-2.85295	-3.09127
MSTRG.25993.23	2.77365	1.77761	1.63817	1.80848	1.95682	1.2554	-0.124611	0.601447	1.16675	1.42336	0.656816	1.48305	1.0961	0.908544	1.64644	1.48705	1.19015	1.60705	2.69804	2.22188	0.86123	1.29226	0.441562	-0.479515	0.581099	-0.988218	0.727991	0.383983	-0.336201	0.651687	0.624479	0.500634
LotjaGi6g1v0059900.1.nasc004	-0.0277664	-0.224742	-0.250436	0.492813	0.297526	0.924124	-1.09524	-0.493999	0.0455654	-0.734759	-1.80447	-0.746294	-2.13436	-0.981856	-0.407178	-0.0764948	0.218053	0.108259	0.410157	-0.514565	-0.828037	-0.781876	-0.904146	-0.791863	-1.37543	-2.95946	-0.773969	-0.345164	-1.73612	-0.946742	-0.207964	-1.2521
MSTRG.25996.1	2.43274	2.9226	2.28319	2.49238	3.28223	2.03582	0.864869	1.84208	1.89444	1.61659	1.6138	0.968518	1.30208	2.35788	2.76709	2.10869	1.15454	2.86922	2.07812	1.90591	1.90164	1.25131	1.44924	-1.9516	-0.197594	-1.35255	1.32803	0.522288	1.32716	1.33649	1.41223	0.960177
MSTRG.25997.1	3.19027	3.39414	2.69499	3.1658	2.90061	2.46263	0.902976	1.7346	2.35498	1.59086	1.5365	1.11429	1.25815	2.55493	3.26164	2.40068	1.72656	3.40495	2.91801	2.28239	2.1052	1.48833	1.2241	-1.10481	-0.214171	-1.62423	1.3513	0.64254	1.27808	1.17246	1.85693	1.19356
MSTRG.25997.2	-7.50819	-7.70989	-7.29877	-7.48855	-7.27961	-4.68101	-6.68095	-6.93821	-3.53689	-7.58325	-6.70647	-6.66552	-6.14639	-6.85598	-2.83406	-7.09677	-6.82814	-2.49025	-7.16793	1.41673	0.332561	-6.6921	-6.66255	-6.24621	-6.30346	-6.25854	-7.06454	-6.45999	-0.84126	-6.66317	-6.6228	-6.8232
LotjaGi6g1v0060000.1.nasc001	3.49492	3.71342	3.66304	3.64281	3.98979	4.26309	4.0979	3.98381	4.18822	4.25006	4.35169	4.41899	4.30234	3.97258	3.40396	3.38862	3.90598	3.38456	3.52539	3.10744	3.72585	3.56821	4.21324	3.87358	3.49108	3.58324	3.62487	3.59999	4.23256	4.39032	4.06439	4.22854
LotjaGi6g1v0060000.1	1.68843	1.82992	1.76747	2.26942	3.30523	4.02489	3.17095	3.07961	3.48869	3.05202	3.49833	4.28877	3.74421	1.59154	1.34127	1.48827	4.07359	1.89999	2.85793	1.43341	2.07545	3.61636	-0.401734	3.88748	3.22749	2.48775	1.48951	3.24039	2.05214	3.49848	3.35704	3.61487
MSTRG.25998.1	3.19691	1.50448	4.34072	2.73856	1.02666	1.63307	2.12121	2.34858	2.56167	3.23142	2.19467	2.76215	2.49221	0.889427	1.91946	3.42778	-0.74715	1.45689	1.99188	2.18187	3.80171	0.245263	2.90399	1.60628	0.70143	-2.6262	2.42524	1.81271	1.68872	2.31085	2.51816	3.35352
MSTRG.25998.2	2.86262	2.14051	1.26899	2.33407	1.83262	1.84792	4.15254	2.85818	2.75586	3.99801	3.57596	2.03665	2.67141	3.91371	3.61342	2.9905	1.01121	2.9587	1.75738	3.23614	1.36947	1.61204	2.21169	2.82842	1.641	3.40975	3.89068	1.68155	4.04843	2.13762	3.10769	2.92994
MSTRG.25998.5	-0.36389	-0.422762	0.191756	-0.192679	2.16812	2.59413	0.471358	1.51653	0.238114	0.045491	2.86854	1.75164	2.16627	0.80356	-0.403212	-0.370625	2.52606	-1.01641	0.0663577	-0.219043	0.553311	2.80839	1.61172	3.55541	2.18685	2.6199	0.917391	2.71883	0.743079	1.65202	1.65034	0.791358
MSTRG.25998.6	-7.50819	-0.350697	-7.29877	-7.48855	-7.27961	-7.00838	-6.68095	-6.93821	-7.10803	-7.58325	-6.70647	-6.66552	-6.14639	-6.85598	-7.50282	-7.09677	-6.82814	-7.85987	-7.16793	-6.6645	-7.08769	-6.6921	2.75378	-6.24621	-6.30346	-6.25854	-7.06454	-6.45999	-1.28322	-6.66317	-6.6228	-6.8232
MSTRG.25998.7	2.19469	3.45877	1.75624	3.49452	3.93871	4.21462	3.3122	3.41948	3.42363	2.59192	2.11237	4.30522	3.24918	1.40902	1.75075	2.19688	4.75485	1.91401	3.36291	1.84098	2.1865	4.39627	3.74032	1.62421	3.98545	0.555908	1.69049	4.01746	1.53369	3.67847	2.93527	3.3723
MSTRG.25998.8	-1.12202	-0.977194	0.263227	-0.622774	-0.98585	0.375584	1.34085	0.98571	-7.10803	-7.58325	1.88496	-6.66552	2.02367	0.165564	-7.50282	-7.09677	1.05303	-1.31692	-1.62575	-6.6645	0.420628	0.497561	0.828984	4.7034	2.48222	2.51976	-0.193863	0.453785	1.87463	1.02205	1.39849	0.703564
LotjaGi6g1v0060100.1.nasc001	0.998384	0.433054	1.53291	0.702376	1.72366	1.93148	2.35269	1.05541	0.966268	0.422978	3.14331	2.15446	2.0289	0.614283	1.0466	0.381246	0.837543	1.01683	1.71558	-0.66775	1.20361	1.97066	2.3973	1.70035	0.656472	2.26753	0.850956	-0.670946	3.13969	2.21436	0.579097	1.39473
LotjaGi6g1v0060100.1.nasc002	-3.62874	-1.77865	1.85259	-2.59769	2.48987	1.91875	2.23259	-2.76561	-2.70662	-2.32505	1.4948	1.61337	-2.05279	-3.50416	-1.16884	-0.031393	2.50276	-5.03129	0.262987	-1.29886	-1.78411	-1.45711	-1.07202	-1.45503	2.34125	2.3339	-2.28948	2.31768	0.917833	0.492101	-2.10166	0.560207
LotjaGi6g1v0060100.1.nasc003	1.29914	2.44834	1.24809	0.953195	0.211735	0.175701	0.0819349	1.47853	0.653366	2.56863	1.0316	0.291448	1.76145	0.690236	1.86385	0.870403	0.0966985	0.409896	0.0605339	0.366668	-0.807976	-0.422043	1.10219	-1.10153	0.588375	1.52554	0.43208	0.168766	-0.0969839	0.642669	2.0754	1.44601
LotjaGi6g1v0060100.1.nasc004	0.291061	-0.028888	-0.334064	-1.63378	-0.0947685	0.10219	-0.727989	-1.14454	-1.5858	-3.18056	-1.30178	-0.267822	-1.2654	-2.45419	0.183644	-0.788823	-0.245618	-0.0630154	-1.35352	-0.097628	-2.71062	-2.89953	-1.88446	-2.17133	-1.78283	-1.90003	-2.29749	-0.123217	-0.801729	-0.789426	-1.35084	-1.93143
LotjaGi6g1v0060100.1.nasc005	-0.259491	-0.543551	-0.459712	0.60158	-0.287157	0.56924	0.0237894	0.454251	-0.00198322	0.0419492	0.0305511	-1.0113	0.644568	0.349488	-0.685784	0.0225949	-0.759752	0.510567	-1.36113	-0.466345	-0.991265	-0.789035	-0.604634	0.0363984	0.198621	0.0548604	0.419877	0.196403	-0.478214	0.283452	0.235321	0.848047
LotjaGi6g1v0060100.1.nasc006	0.0655314	-1.33121	-0.294352	-0.291743	-0.604883	-0.342618	0.718875	0.831902	-0.335407	0.928126	0.249869	-0.140284	1.24754	-0.339776	-1.08276	-0.204867	-0.313783	-1.02619	-1.5042	-0.720076	-0.209536	-0.106437	0.136519	0.138885	0.669231	0.986016	0.250689	0.203408	0.00503889	-0.137968	1.23923	1.2012
LotjaGi6g1v0060100.1.nasc007	-0.936555	-1.75703	-0.584337	-2.69735	-1.29698	-1.61889	-0.956099	-0.853	0.55583	-0.230906	-0.534921	-0.733188	0.120908	-0.903753	-1.1595	-0.555795	-1.2603	-0.0280388	-0.935168	-0.789191	0.64902	-2.66386	-1.25878	-1.52111	0.257507	1.02244	-0.535299	-1.54171	-0.904417	-1.56484	1.49815	-0.144654
LotjaGi6g1v0060100.1.nasc008	-1.37257	-3.12464	-1.55533	-0.565394	-1.26944	-1.24315	-0.63098	-1.93122	-1.07974	-0.51578	-1.79192	-0.722068	-0.404804	-1.82912	-1.26303	-2.28615	-2.85423	-2.96229	-1.99307	-2.47745	-2.23698	-1.1833	-0.969667	-0.462333	-1.92469	-0.950604	-2.71384	-1.30293	-2.15666	-1.40667	-1.01643	-0.602439
LotjaGi6g1v0060100.1.nasc009	-2.14282	-2.80052	-1.98904	-1.77394	-2.15158	-2.74367	-2.47381	-1.54256	-1.49628	-1.33584	-1.77402	-1.94212	-0.412962	-2.56765	-2.07628	-1.83978	-2.08805	-2.31647	-3.19496	-2.48333	-2.77583	-2.24058	-1.62446	-2.11244	-1.42972	-1.68126	-2.78116	-2.91283	-2.61752	-2.86608	-1.25934	-1.70593
LotjaGi6g1v0060100.1.nasc010	0.639167	-0.560202	0.331603	-0.481891	-0.417161	-0.172099	-0.953219	0.244137	0.769344	0.847123	-0.556347	-0.538723	1.94794	0.23181	0.298956	0.204985	-0.547845	0.485516	0.0677688	-0.449348	-0.607653	-0.530094	0.0943741	-0.719843	-0.316073	-0.0433544	0.363011	-0.56955	1.90831	-0.789408	0.885569	0.862647
LotjaGi6g1v0060100.1.nasc011	-1.47245	-2.21261	-1.86252	-1.78349	-1.72883	-1.03537	-2.74833	-0.300406	-0.943698	-1.23699	-0.571356	-2.37471	-1.14783	-1.17841	-2.03312	1.08097	-0.605354	-2.67831	-1.66964	-1.09635	-2.6598	-2.75845	-0.741568	-2.73198	-0.617363	-1.18716	-1.59542	-3.13932	-2.95092	-2.03561	-0.478061	-1.40898
LotjaGi6g1v0060100.1.nasc012	0.136317	-0.180234	0.808711	0.707894	0.431763	0.76615	0.571813	2.10975	1.17951	1.58609	0.826573	-0.515405	1.79813	-2.23146	-0.163376	1.4968	1.25877	-1.18408	-0.0342016	-0.322372	0.795875	-0.270014	-0.986007	0.578116	0.735779	2.23263	-0.741289	-0.187344	1.54663	0.159877	1.13661	0.495072
LotjaGi6g1v0060100.1.nasc013	1.22307	1.33265	1.54053	1.11672	0.25245	1.45024	1.28228	1.3013	0.898908	1.64747	1.1975	1.58187	1.33193	1.28873	0.980003	1.37616	1.14786	0.80611	1.41084	0.854002	1.27811	1.38321	1.24746	1.00832	0.881445	1.99916	1.30402	1.43426	1.75261	1.10664	1.78341	1.97523
LotjaGi6g1v0060100.1.nasc014	2.1476	1.90764	2.01263	1.56706	1.05293	2.00358	2.24179	2.46635	1.84439	2.12434	2.15572	2.0501	2.02913	2.0474	1.76103	1.59566	2.11896	1.47925	1.92522	1.47514	1.36471	2.26707	2.26121	2.50147	2.47455	2.41692	2.34692	1.64855	2.24289	2.23778	2.20645	2.36233
LotjaGi6g1v0060100.1.nasc015	2.48069	2.60674	2.89538	2.49259	1.22602	2.81273	2.93992	3.00409	2.50997	3.04489	2.88774	2.78702	2.74144	2.48467	2.3476	2.53377	2.54608	2.20048	2.4249	2.32056	2.85749	2.7265	2.86657	3.26417	2.73651	2.94662	2.64011	2.8102	2.92003	2.94792	2.67966	2.89035
LotjaGi6g1v0060100.1.nasc016	-1.04956	-1.59035	-0.816717	-1.54839	-2.12009	-2.02291	-0.698802	-0.230164	-1.37739	-1.02308	-0.454217	-0.826955	-0.297497	-1.19422	-1.55495	-1.40961	-1.18414	-1.05715	-1.30252	-0.646418	-1.12806	-1.19455	-1.01183	-0.482674	-1.11934	-0.73829	-1.12361	-1.27899	-0.987184	-1.06334	-1.89997	-1.49668
LotjaGi6g1v0060100.1.nasc017	1.52574	1.39391	1.58605	1.61536	0.0494974	1.88504	2.03079	1.91505	1.70425	1.60079	1.94109	1.83731	1.6903	2.02658	1.30793	1.26908	1.65264	1.01621	1.39675	1.2347	1.84892	1.66916	1.88967	1.85768	1.39777	2.1968	1.60992	1.28129	1.85853	1.50206	2.00865	1.72986
LotjaGi6g1v0060100.1.nasc018	-1.24502	-1.96401	-2.12051	-2.1613	-3.06855	-2.15424	-1.23987	-0.846232	-2.20536	-1.41061	-1.7866	-1.18905	-2.07188	-1.17403	-2.10035	-0.760023	-2.32322	-1.19143	-2.86602	-1.22011	-1.79931	-1.77996	-2.60907	-1.08763	-2.04679	-1.22178	-1.38764	-2.34233	-1.51951	-1.77511	-1.01574	-1.55063
LotjaGi6g1v0060100.1.nasc019	0.0702863	0.206401	1.19426	0.639375	-1.18991	1.44693	0.496535	1.45633	-2.62362	0.789846	1.27156	1.31735	0.32119	1.00493	-0.832533	-0.157418	-3.78995	-0.0924017	-2.05525	-1.80817	-1.21553	-3.78981	2.42836	-1.31407	1.0812	1.79038	0.640186	0.708427	0.934071	-0.0186837	-1.88325	-2.98486
LotjaGi6g1v0060100.1.nasc020	3.11277	2.93972	3.14212	3.18142	0.986187	3.1591	3.65235	3.31832	3.21189	3.45706	3.29364	3.48933	3.35208	3.05111	2.94156	3.22057	3.20279	2.75653	2.73618	2.81258	3.20611	3.35407	3.41272	3.41349	2.82277	2.80968	3.06469	3.03674	3.19097	3.15321	3.07057	3.1994
LotjaGi6g1v0060100.1.nasc021	-1.49342	-1.11886	-1.0162	-1.01158	-0.453134	-1.13879	-0.0248616	0.161167	-0.725972	-0.552508	-0.446543	-1.46841	1.28311	-2.57461	-0.639843	-0.996025	-0.307406	-0.52137	-1.54222	-0.50982	-1.40869	-0.93603	-1.65368	-0.953564	-0.834814	1.50632	-1.29832	-1.45278	-1.26451	-1.00122	0.060939	-1.13932
LotjaGi6g1v0060100.1.nasc022	1.50011	1.29079	1.45625	1.11666	1.27833	1.38785	1.59651	2.01813	1.83225	1.72903	1.79116	1.62946	2.109	1.72564	1.25906	1.55941	1.92976	1.23404	0.941556	0.921338	1.57946	1.87378	1.7961	1.96381	1.55011	2.05959	1.55132	1.56757	1.44905	2.05115	1.40962	1.80237
LotjaGi6g1v0060100.1.nasc023	0.702336	1.76588	1.68128	1.06824	-0.714592	1.87999	1.21318	1.16955	0.883648	0.411671	1.24265	0.904124	0.595602	0.944277	0.63373	0.525709	1.15437	0.377396	0.875246	0.164552	0.651124	0.955776	0.859436	1.06812	1.93599	0.827298	0.462104	0.543758	0.919331	0.892866	0.93978	0.629245
LotjaGi6g1v0060100.1	-0.837614	-1.18108	-0.210712	-1.0026	0.422434	0.346732	2.66164	2.04925	1.68192	1.31179	3.07	3.34382	2.90286	-0.473988	0.161739	1.36506	1.75199	-1.93497	-0.828105	1.74194	0.64633	2.07582	1.04999	4.61329	2.64744	3.28056	-0.0628798	2.03463	2.15666	1.2518	1.77303	1.14082
MSTRG.25998.9	-1.04727	-1.33856	-0.724584	-1.14452	-0.321781	-0.686193	-6.68095	1.41941	-2.3695	-1.68539	2.47415	-5.36361	2.52869	-0.732241	-5.4481	-3.15305	0.262152	-1.75762	-1.28663	-6.6645	0.202856	1.14698	0.41208	4.05184	1.79573	2.72949	-0.389119	0.733976	-6.71585	0.912738	1.53626	0.878245
LotjaGi6g1v0060100.2.nasc001	-1.6877	-1.29453	0.71133	-1.63671	1.46802	0.908561	1.57416	-1.24881	-1.47703	-0.62333	1.23607	0.484392	-0.574234	-1.3713	-1.80754	-1.08478	1.14333	-2.44964	0.204992	0.132516	1.31259	1.28952	0.980123	1.35549	1.9409	0.52881	-1.08943	2.32741	1.21256	1.33178	-0.726101	-1.69547
LotjaGi6g1v0060100.2.nasc002	-2.83183	-2.72141	0.638672	-2.75808	0.852408	0.159434	0.85842	-2.69308	-2.6594	-3.07386	0.201835	2.03884	-1.88063	-2.59268	-1.15359	-2.16289	1.64152	-4.00604	0.416881	-1.97569	2.12454	2.83926	0.0331586	4.29479	1.20821	1.8773	-2.87834	1.23589	-0.232559	-0.555014	-2.53867	-1.36593
LotjaGi6g1v0060100.2.nasc003	3.07106	2.35537	3.15993	2.95362	3.23368	3.18538	3.48545	3.40486	3.57851	2.6069	3.47895	3.81426	3.33167	3.20315	2.37518	3.14451	3.39184	2.87122	3.45175	2.45204	3.55648	3.83299	3.66027	3.84367	3.6104	3.67371	3.67363	3.48896	4.16531	3.96135	3.08968	3.35745
LotjaGi6g1v0060100.2.nasc004	-7.50819	-7.70989	-7.29877	-1.52264	-7.27961	-7.00838	-6.68095	-1.40451	-0.75085	-2.85556	-6.70647	-6.66552	-6.14639	-3.54169	-7.50282	-7.09677	-6.82814	-7.85987	-1.14436	-6.6645	-0.142733	-0.521015	-6.66255	-0.793403	-6.30346	0.373269	-7.06454	-6.45999	-6.71585	-6.66317	-6.6228	-1.34522
LotjaGi6g1v0060100.2.nasc005	1.29991	1.38695	1.86005	-1.31837	1.15531	0.772072	1.62696	0.983208	0.859867	0.494881	0.838338	1.6442	0.194618	0.0596136	0.856404	0.423607	1.28003	-0.753435	1.3194	0.403271	1.04624	1.68636	1.68716	1.65736	0.890543	1.32506	0.789637	1.41983	1.60948	1.17609	0.51708	-0.402178
LotjaGi6g1v0060100.2.nasc006	1.65949	1.04613	2.13462	1.69639	2.12088	2.47808	2.92763	2.41825	1.41731	2.33983	2.69798	2.60897	2.03784	1.52854	0.747555	1.60984	2.4138	0.593458	1.50141	1.60073	2.1713	2.77671	2.19848	3.01371	2.69067	2.53429	1.96327	2.8327	2.44326	2.72075	1.24804	2.54341
LotjaGi6g1v0060100.2.nasc007	1.45952	1.44022	1.636	1.12471	1.87999	1.42566	2.42902	2.36381	1.47553	1.74377	2.34717	2.22376	-0.186589	1.49377	0.636286	0.889615	1.51134	-1.10058	1.68446	0.803767	3.09434	2.80839	1.53172	2.76698	2.1423	2.57742	0.846052	2.20645	1.82009	2.94839	1.48271	1.6918
LotjaGi6g1v0060100.2.nasc008	-7.50819	-1.29299	-7.29877	-7.48855	-7.27961	-7.00838	-6.68095	-1.43501	-7.10803	-7.58325	0.442107	-6.66552	-6.14639	-6.85598	-7.50282	-1.19057	-0.848674	-7.85987	-7.16793	-0.82958	-0.823658	-6.6921	-6.66255	-6.24621	-0.564917	-6.25854	-1.73061	-0.225015	-0.717893	-6.66317	-6.6228	-6.8232
LotjaGi6g1v0060100.2.nasc009	-0.371375	-0.337669	0.136681	-0.0495102	0.902002	-0.0213292	-0.391387	-0.219554	-0.813472	-0.927226	1.04538	0.000514642	-0.705496	-0.746355	-0.0453409	-1.12365	0.127294	-0.79476	-0.499929	-0.606884	-0.056836	0.205419	0.497513	0.801881	0.452015	-0.344903	-1.76786	0.0913564	-0.0310121	0.153165	-1.60869	-1.20007
LotjaGi6g1v0060100.2.nasc010	1.17275	1.23294	1.7267	1.59976	1.94654	2.01929	0.827676	0.808023	0.324452	0.582383	1.26012	1.0543	-6.14639	0.490095	1.54805	0.325386	1.36429	0.956737	1.23907	1.17937	1.35281	1.49024	1.73518	1.09603	1.33846	1.07772	0.756171	1.67225	-6.71585	1.58342	0.388392	0.604094
LotjaGi6g1v0060100.2.nasc011	1.7716	1.98748	2.23933	1.8974	2.36273	2.18229	3.07423	2.73986	2.41423	2.80408	2.85453	2.84449	2.68638	2.38748	2.32897	1.28356	2.30026	1.74213	1.69739	1.86938	2.30894	2.80296	2.95764	3.49643	2.88433	3.36588	2.69001	3.18365	2.70429	3.0915	2.68897	3.25832
LotjaGi6g1v0060100.2.nasc014	-7.50819	-7.70989	-7.29877	-7.48855	1.74765	-7.00838	-6.68095	-6.93821	-7.10803	-7.58325	-6.70647	-6.66552	-6.14639	-6.85598	-7.50282	-7.09677	-6.82814	-7.85987	-7.16793	-6.6645	-7.08769	-6.6921	-6.66255	-6.24621	-6.30346	-6.25854	-7.06454	-6.45999	-6.71585	-6.66317	-6.6228	-6.8232
LotjaGi6g1v0060100.2.nasc016	-7.50819	-7.70989	-7.29877	-7.48855	1.16854	-7.00838	-6.68095	-6.93821	-7.10803	-7.58325	-6.70647	-6.66552	-6.14639	-6.85598	-7.50282	-7.09677	-6.82814	-7.85987	-7.16793	-6.6645	-7.08769	-6.6921	-6.66255	-6.24621	-6.30346	-6.25854	-7.06454	-6.45999	-6.71585	-6.66317	-6.6228	-6.8232
LotjaGi6g1v0060100.2.nasc019	-7.50819	-7.70989	-7.29877	-7.48855	3.03195	-7.00838	-6.68095	-6.93821	-7.10803	-7.58325	-6.70647	-6.66552	-6.14639	-6.85598	-7.50282	-7.09677	-6.82814	-7.85987	-7.16793	-6.6645	-7.08769	-6.6921	-6.66255	-6.24621	-6.30346	-6.25854	-7.06454	-6.45999	-6.71585	-6.66317	-6.6228	-6.8232
LotjaGi6g1v0060300.1	1.06868	0.936705	1.77115	1.18063	1.22394	0.386483	1.95845	1.90076	0.94027	1.75951	2.90447	2.52911	1.23813	1.35216	1.009	2.14478	0.0672136	0.703116	-0.613138	0.176824	1.33448	1.51941	0.350774	2.58863	1.76145	2.11397	1.82648	0.0588487	-0.0707995	-0.876906	0.895016	0.282318
MSTRG.26001.1	3.24058	3.52745	2.78366	3.25503	3.05799	2.48972	1.08724	1.90152	2.59827	1.85363	1.70686	1.46596	1.33123	2.77421	3.37443	2.632	1.89329	3.54349	2.95601	2.68578	2.60276	1.8152	1.58017	-1.31425	-0.130917	-1.4094	1.64093	0.520028	1.66873	1.68562	1.87351	1.34613
MSTRG.26002.1	2.30692	2.4712	1.96142	2.19428	1.95941	1.35036	0.265179	1.3211	1.87071	1.51057	1.11141	0.979005	1.29502	2.15099	2.45415	1.53758	1.0907	2.40762	2.14696	1.51811	1.86872	1.30337	1.17069	-1.55359	-0.217265	-1.87035	1.13615	0.182244	1.42513	1.03548	1.25711	0.839885
MSTRG.26001.2	-7.50819	-7.70989	-7.29877	-1.96806	-7.27961	-2.20281	-6.68095	-6.93821	-1.78406	-7.58325	-6.70647	-6.66552	-6.14639	-6.85598	-7.50282	-7.09677	-6.82814	-7.85987	-2.0322	-6.6645	-7.08769	-6.6921	-6.66255	-6.24621	-6.30346	-6.25854	-2.63584	-6.45999	0.114928	-6.66317	-1.98658	-6.8232
LotjaGi6g1v0060500_LC.1	4.46915	4.50684	3.74022	4.35889	4.17689	3.85377	2.0374	2.42487	2.99066	2.12633	2.62762	1.86861	1.89854	3.28116	4.31449	3.43176	3.21994	4.54021	4.33754	3.89063	2.67866	1.85949	1.69412	0.10378	-0.156552	-2.0576	2.1702	1.37047	1.30071	1.23508	2.6983	2.22149
LotjaGi6g1v0060600.1	2.5319	2.46368	1.90336	2.41606	2.90077	2.76789	2.6582	2.15091	3.08579	1.07074	1.74618	2.08591	1.62008	2.27621	2.27394	2.85453	2.15202	2.14768	1.69102	2.53798	1.4944	1.87426	1.92408	2.3562	1.21313	2.61394	2.42025	2.9531	1.85701	2.5844	3.21859	1.90543
LotjaGi6g1v0060600.1.nasc001	3.58962	3.37953	3.16733	3.69557	3.3918	3.58821	2.80074	2.79206	3.28167	2.76521	2.66178	2.68266	2.81087	2.88708	3.40318	2.94825	2.93456	3.58316	3.53369	3.04213	2.26465	2.08664	2.39662	1.68342	2.20921	1.67321	2.68558	2.9669	2.8557	3.1724	3.10559	2.89148
MSTRG.26005.1	3.65882	3.92195	3.14533	3.54069	3.46104	2.81744	1.43428	2.31465	2.88644	2.22632	2.12773	1.79054	1.85822	2.9958	3.53939	2.49397	2.15048	3.49583	3.04668	2.99503	2.74371	2.21749	2.10133	-0.979059	-0.211624	-1.93135	2.14928	0.945056	1.94973	1.82799	2.28373	1.56899
MSTRG.26006.1	1.19923	1.25619	-4.0028	0.817936	-0.223985	-1.70985	-2.88522	-1.06469	1.13819	-2.86925	-0.27564	-0.353952	-1.26825	-1.07361	1.88377	0.628825	-0.362181	3.03546	1.95789	0.314239	1.05749	-1.35938	-1.69122	-2.85212	-2.83725	-1.35128	-2.08904	-0.448045	-2.19233	-3.32608	-0.696286	-0.386731
MSTRG.26006.2	-0.724017	-7.66962	-0.134631	-1.79554	-1.0604	-7.00838	-2.12092	-6.93821	-0.295589	-1.79162	-2.18816	-3.13234	-1.40437	-0.380279	0.682932	0.654395	-6.82814	-7.57179	0.30095	-1.01747	0.37549	-6.65936	-2.02529	-2.66528	-2.69815	-6.25854	-1.43115	-1.73141	0.0244424	-1.65915	-3.25685	-6.82192
MSTRG.26006.3	-2.032	0.873116	1.3823	0.747518	-0.236692	1.31817	-0.334317	0.538157	-0.435791	1.31927	-0.397365	0.048647	-0.0683171	2.0414	-7.50282	-5.90508	-0.110584	-7.85987	-7.16793	0.455813	0.972199	0.566127	0.213538	-0.674365	0.0821606	-1.32001	0.32113	-0.342723	1.10366	1.33671	0.587226	-0.18281
MSTRG.26006.4	-7.50819	-7.70989	-4.00405	-7.48855	-3.23248	-2.22829	-2.57278	-2.90243	-7.10803	-7.58325	-6.70647	-4.4513	-3.53934	-6.85598	-7.50282	-3.36749	-2.4201	-7.85987	-7.16793	-6.6645	-2.16061	-6.6921	-6.66255	-2.25213	-0.982617	-1.27389	-7.06454	-6.45999	-3.22986	-1.49115	-6.6228	-6.8232
MSTRG.26006.5	-4.01438	-4.66801	-3.52622	-5.28699	-4.62352	-4.04926	-2.82346	-3.92862	-4.13466	-2.69307	-3.57002	-3.67243	-3.2763	-4.23594	-3.75125	-3.74684	-4.1863	-7.79681	-7.16793	-4.16443	-3.62841	-3.90406	-3.94869	-2.88475	-2.24095	-1.51834	-2.40786	-2.01089	-2.14133	-2.96006	-4.46077	-1.73522
LotjaGi6g1v0060800_LC.1	4.23183	4.11875	3.26231	3.88729	3.85977	3.23726	1.18605	1.5898	2.4767	1.75512	1.85761	0.814331	1.6724	2.68553	4.46781	3.04247	2.51415	4.21933	4.08961	3.21699	1.96394	1.8823	1.06318	-1.46976	0.218326	-1.85955	1.79794	1.50317	1.26246	-0.226634	1.78822	1.16346
LotjaGi6g1v0060900.1	2.07237	1.97023	1.67811	2.16042	2.4179	1.33265	1.77755	1.6343	1.78035	2.55045	2.34369	2.36029	1.75156	1.89093	2.28907	1.38223	2.09514	2.70883	2.19517	1.89557	2.47374	2.45127	2.06481	2.39449	1.89345	1.28983	2.06056	0.99944	2.29486	2.52485	2.14833	1.90579
LotjaGi6g1v0060900.1.nasc002	0.502067	0.902005	-0.496539	-7.48855	-0.127158	0.159089	-2.43694	-0.109163	0.0417112	0.146806	-0.853224	0.120484	-1.6133	-0.449269	0.348791	-1.04019	-0.940513	0.781788	0.556936	0.100705	0.829815	0.819403	0.239983	-0.154808	-0.126715	-1.43619	0.176097	-1.35076	-0.0454263	0.156704	0.671201	-0.415305
LotjaGi6g1v0060900.1.nasc001	1.85261	1.06438	0.516435	1.38744	1.75681	0.839411	-0.926419	0.256915	0.950185	1.59383	0.263588	0.636618	-0.33046	1.08637	2.11216	-0.585381	1.36065	2.12562	1.2581	1.82709	1.42367	1.32424	1.35046	0.612436	0.474306	1.20236	1.93179	0.905851	1.89851	0.714634	1.19082	0.976073
MSTRG.26009.1	1.35356	2.37283	1.28758	2.16442	2.03362	1.79765	0.964486	1.36867	1.62608	-1.01853	1.17389	1.1543	0.485465	1.69327	-7.50282	1.50939	-0.947612	0.255641	2.11995	1.4163	1.10217	0.979544	0.437662	-2.33803	-0.945265	-1.99364	-7.06454	0.00335445	-1.26174	-0.176691	0.256472	-0.123798
MSTRG.26009.2	2.43005	1.74023	1.93678	1.61823	1.36823	0.718005	-0.224929	1.04374	1.36059	1.6294	0.508261	0.0538564	0.758208	1.67894	2.50301	1.4337	0.816684	2.70556	1.80795	1.54431	0.697398	0.150199	0.796666	0.33638	-1.38194	-0.358069	0.370319	0.399743	0.78232	0.639161	1.28767	1.42694
LotjaGi6g1v0061000_LC.1	-3.25384	-3.36472	-3.82229	-4.57432	-3.55841	-4.51754	-4.50465	-3.96039	-3.04693	-4.64351	-4.08355	-4.68492	-3.39338	-3.98848	-1.7253	-3.76301	-2.13381	-3.30695	-4.44053	-3.82758	-3.60771	-3.78981	-5.0803	-6.24621	-3.44351	-4.58883	-1.87315	-3.64261	-5.5238	-3.5647	-4.87777	-3.9284
MSTRG.26009.3	-0.0847229	0.717828	0.229308	0.861556	0.462865	0.432611	-0.767925	-0.367463	-1.36907	-1.2232	-0.486598	0.34572	-1.78272	-6.85598	0.355381	-0.923616	0.239525	-0.839132	-1.61292	-0.616633	0.906836	0.864875	0.264728	-3.02627	-0.595433	-1.05391	1.23005	-1.03271	0.189424	-0.401769	-0.0749255	-1.73673
MSTRG.26009.4	-2.343	-3.64986	-3.55153	-3.13443	-1.91653	-2.25038	-1.58984	-1.88454	-1.24686	-1.69495	-2.18896	-3.29935	-1.56975	0.216226	-2.63436	-2.80528	-0.0622973	-2.82963	-2.74109	-1.22891	-0.949451	-3.15092	-1.11169	-0.885314	-0.486531	-2.61936	-2.59293	-1.36607	-0.763947	-2.22551	-1.86586	-1.65945
MSTRG.26009.5	-4.31474	-5.11255	-5.35019	-3.80826	-2.26243	-0.773577	-0.543397	-1.51358	-0.878514	-1.07021	1.31113	-4.57312	-1.3851	-6.85598	-3.59347	-1.18053	-0.522661	-3.27536	-2.77484	-2.51832	0.190393	-1.71458	0.325847	0.70705	0.00105843	-1.89895	-0.00245304	-1.29345	-0.0653151	0.607252	-1.34444	-1.38971
MSTRG.26009.6	-0.0784235	-0.539337	-0.787012	-1.01484	-0.534016	0.568664	-0.765629	-1.26848	0.288187	-1.02175	-0.85796	0.0486246	-1.30877	-0.586654	-0.561068	-1.16136	-2.1925	-1.44376	-2.2249	-1.79706	-0.346359	0.621478	0.318268	-3.94978	-0.251631	-2.07303	-1.50482	-1.36801	-0.777612	0.0133425	-1.35378	-1.60861
MSTRG.26009.7	-0.95048	0.199244	-0.712164	-0.390868	0.254315	-0.246176	-0.882043	-0.644614	-0.501262	-0.945555	-0.0620248	-1.51885	-1.2211	-1.02204	-0.20633	-0.515279	0.78302	-1.56983	-2.06677	-1.32363	0.329099	-0.520444	0.0306593	-1.66429	-0.298499	-1.875	0.400611	-1.22634	0.357614	-1.83995	-1.01567	-1.30322
LotjaGi6g1v0061100.1.nasc005	-2.15073	-5.11723	-2.87352	-3.23505	-1.72634	-1.26706	-0.757141	-0.695225	-1.44124	1.94997	-1.60754	-1.38236	1.89531	-6.85598	-0.42346	-0.839437	-0.832941	-1.83406	-0.214361	0.722311	-2.65972	0.73598	-1.07218	-2.97645	0.895419	1.84564	0.856929	0.403727	-0.236942	1.74431	-0.45869	2.67012
MSTRG.26009.8	-2.99873	-4.9327	-3.57946	-3.26411	-2.76515	-1.74023	0.195165	-2.66256	-0.868493	1.75922	-2.18127	-3.27218	0.916384	-6.85598	-2.23284	-1.88409	-0.585428	-2.01068	-1.72909	0.104561	-2.21605	-0.0602813	-0.504393	-1.38037	0.560618	-1.10073	1.28169	0.56079	0.316643	1.83431	0.493862	2.08
LotjaGi6g1v0061100.1	-5.268	-4.1902	-2.80659	-4.4477	-2.9098	-1.12847	-0.676338	-1.23675	-3.9872	1.34357	-2.33126	2.03416	-0.756078	-6.85598	-1.82342	-2.39996	-0.860317	-5.35844	-2.23339	-1.80867	-4.57986	0.64298	-2.3113	2.92821	0.384575	2.67212	-1.9706	-0.555653	-2.30857	-0.416629	-1.6286	1.00223
MSTRG.26009.10	-5.9256	-4.68103	-3.42194	-4.87971	-3.44125	-2.65251	-1.17893	-1.8845	-4.76573	0.289481	-1.65103	-0.191593	-3.18069	-3.34356	-4.07144	-3.97832	-1.36906	-5.96079	-3.21598	-4.44405	-4.87557	-1.53567	-3.56228	1.01808	0.456872	0.189188	-2.53155	-0.587904	-2.62036	-1.75757	-2.87587	0.0299
MSTRG.26009.11	-5.26747	-5.1981	-2.80404	-5.02372	-3.59328	-2.31967	-1.68479	-3.22372	-5.319	-1.62798	-4.42654	-4.50383	-2.42938	-6.85598	-4.99769	-3.73745	-2.1324	-5.88376	-3.82708	-4.91694	-4.96854	-1.81187	-3.28051	0.0187951	-2.05246	-1.25769	-3.88134	-1.32758	-3.47186	-1.80544	-4.43876	-2.36945
MSTRG.26009.13	-0.723788	-3.86801	-2.13195	-1.95234	-1.76471	-1.36442	-0.525678	-0.997021	-1.6176	-0.870255	-1.84308	-1.62508	-1.25448	-6.85598	-1.65434	-0.502045	-0.710013	-1.08752	-2.19442	-1.53736	-0.204469	-0.751599	-0.873557	-4.28747	-0.748465	-1.67684	-1.57204	-1.24784	-0.339671	-0.489044	-1.19929	-1.4514
MSTRG.26009.9	-0.849788	-0.761536	-1.38325	-1.33388	-2.22326	0.195637	-0.560426	-1.15975	0.243744	-0.758753	-0.350002	-2.04612	-1.18933	-6.85598	-0.584965	-0.580399	0.783573	-0.572894	-2.07495	-1.5705	-0.240583	-0.441173	-0.273583	-1.16151	-0.0102399	-1.56258	0.0978243	-1.21834	0.0952712	-0.510855	-0.990224	-1.11345
MSTRG.26009.19	-2.75393	-3.47902	-3.18819	-4.01205	-2.29667	-0.682616	-0.134065	-1.06238	-1.92748	-1.68676	-1.45519	-3.65078	-1.62434	-6.85598	-3.22177	-2.72447	-1.14974	-4.4367	-2.67619	-1.84893	-2.2933	-1.11213	-0.643726	-2.15863	-0.00646038	-0.881855	-0.673946	-1.83694	-1.96644	-2.19319	-1.87149	-1.50488
MSTRG.26009.20	-0.828242	-0.641919	0.780269	-1.58339	-1.10699	-0.5675	2.60403	0.61402	1.68235	2.1372	-0.935412	2.1223	3.02492	-6.85598	-0.100706	-0.821883	1.63668	-1.18787	1.28159	-1.45071	0.329071	0.949492	1.9854	3.70005	1.00307	2.85048	0.131237	2.06801	1.61171	1.89283	2.26445	1.98661
tRNA-Lys784_exon	-0.702229	-0.567922	-5.04031	-2.39662	-3.23898	-4.20116	-6.54664	-6.25231	-4.06732	-6.97942	-5.6488	-1.9664	-5.95862	-2.47744	-1.68488	-5.06002	-3.68243	-0.450838	-5.63208	-3.396	-5.86667	-2.53049	-6.33941	-5.77723	-6.25645	-6.24929	-5.04042	-6.40434	-5.59019	-3.04191	-5.58774	-6.15123
MSTRG.26011.1	2.67555	3.08839	1.7835	2.93352	3.20133	1.90096	0.521265	1.51847	2.20686	0.893061	0.728896	0.595795	1.21726	2.26549	3.4822	1.76872	1.77152	3.15801	3.49181	2.94628	0.75172	0.207515	0.00786344	-2.96836	-1.49767	-2.06457	0.368129	-0.924994	0.148647	-0.160182	0.767909	0.032936
LotjaGi6g1v0061200.1.nasc001	3.34761	3.57482	3.51548	3.34118	3.08932	3.3148	2.86446	2.55736	3.20111	2.76973	2.8818	3.01426	2.63939	2.45885	3.78501	3.32053	2.84655	3.69057	3.21363	3.02192	3.29825	3.30857	2.80533	3.02364	3.10499	3.06311	3.09223	2.84087	3.06293	3.06068	2.90701	2.83543
LotjaGi6g1v0061200.1.nasc002	0.122636	1.04192	1.23336	0.585263	0.378795	0.899472	1.77077	1.19906	1.39593	2.31247	1.21684	2.26495	1.98574	1.64855	0.406464	1.41146	1.87231	0.984205	1.07696	1.24407	1.09523	1.82443	2.41239	2.17761	2.49725	2.47646	1.4768	2.13255	2.04115	2.21865	2.07128	2.1891
LotjaGi6g1v0061200.1.nasc003	2.46886	2.28527	2.41063	2.02152	2.32019	1.60086	3.56563	2.99345	2.68918	1.86496	2.87238	3.10136	3.06246	2.73226	2.1948	2.67488	2.8629	2.31103	2.51201	2.38737	2.7982	3.80818	3.18682	2.765	3.1931	3.2242	3.28186	2.3955	3.66543	2.16216	3.69814	3.1388
LotjaGi6g1v0061200.1.nasc004	-1.20828	-0.900156	-1.6457	-0.581993	-1.23388	-1.00051	-2.10264	-1.13849	-1.47316	-1.87687	-1.34401	-0.411316	-1.87454	-1.59772	-1.85154	-1.35482	-1.37451	-2.22557	-1.42545	-0.843423	-1.5821	-1.72207	-1.36577	-0.591507	-0.805113	-2.03617	-0.94867	-1.76746	-1.62909	-1.49121	-1.87692	-1.64982
LotjaGi6g1v0061200.1.nasc005	-0.162248	0.251716	-0.0343204	-0.31346	-0.357552	-0.209761	-0.650858	0.000881757	-0.0296455	-0.995813	-0.271356	-0.20584	-0.199197	-0.62546	-0.26546	0.0880457	-0.39522	-0.0833387	-0.330913	-1.00316	-0.00159962	0.54108	-0.44021	0.233897	-0.282066	-0.3637	-0.330892	-0.267635	-0.19924	-0.359053	0.619234	0.0941635
LotjaGi6g1v0061200.1.nasc006	2.0208	2.10565	1.65868	1.18039	1.92726	1.64238	2.38119	2.18375	1.40449	1.05092	2.01295	2.02409	2.05917	1.73068	1.20023	2.04838	2.0765	1.73723	1.94115	1.01053	1.668	2.62177	2.44401	2.21819	2.02622	2.30219	2.23657	1.69254	2.73884	1.4517	2.81487	2.32469
LotjaGi6g1v0061200.1.nasc007	2.10944	2.59136	2.33987	1.69041	2.51554	2.55008	3.14171	1.99486	2.32258	2.93095	1.46913	2.8662	2.91319	2.11838	2.30007	2.16722	2.78449	1.92755	2.10521	1.42763	1.75726	3.14853	3.26186	2.99791	3.42309	2.99313	1.83623	3.26135	2.00641	2.93288	2.75852	2.40422
LotjaGi6g1v0061200.1	2.739	3.42183	3.96409	3.65113	3.52376	2.47455	4.95865	4.16291	4.06122	3.81059	4.31702	4.97475	4.8316	3.58395	3.32954	3.84633	4.61978	3.45735	3.46118	3.50214	4.10624	4.65489	4.70956	5.44478	4.87548	4.14025	4.41583	4.55301	4.75567	2.76881	4.83655	4.46915
MSTRG.26012.1	2.85169	-1.06024	1.76219	1.1623	0.623761	-0.488118	0.629664	-0.41405	0.362329	1.05814	1.04468	1.19344	-0.421741	0.179148	-1.32394	-0.28817	2.74183	1.50996	1.97813	2.31322	0.138481	2.25002	1.27528	1.27727	-1.12276	1.00363	0.12929	3.05638	-0.0374497	0.696587	0.777687	2.6953
MSTRG.26012.10	2.08876	2.22847	2.3366	2.15899	1.51098	2.01053	3.47637	2.38668	2.76421	3.03825	2.65412	3.05884	2.95525	1.46184	2.20063	2.64004	3.75526	2.24289	2.35572	2.44633	2.43972	2.77537	2.7354	3.90389	4.19201	3.91281	3.08048	3.32259	3.36607	3.45473	2.4207	3.31465
MSTRG.26012.11	1.92912	2.54533	2.50515	1.95421	3.07136	4.66364	0.0635637	1.03013	0.0903271	1.93955	1.05368	2.56697	0.438221	-0.226015	2.78919	0.651341	2.22285	0.267395	2.99644	0.774391	-0.372431	1.11135	1.04505	1.81357	0.349772	3.43409	0.151509	1.6329	0.0639468	3.28659	0.0424073	0.252841
LotjaGi6g1v0061200.2.nasc001	0.66853	-0.434576	-1.36762	-0.280667	-1.41171	-5.98351	-4.76505	0.748682	0.436367	-2.71798	0.953964	-5.1344	-4.32638	-0.375415	0.555641	-1.39205	-4.33884	-0.751295	-0.944645	-1.94062	-1.67482	-4.82489	-4.4036	-5.04211	-4.18508	-4.70765	1.2297	-3.9408	-4.12914	-3.29109	-5.52437	-4.3351
LotjaGi6g1v0061200.2.nasc002	2.39031	2.283	2.57749	2.37283	2.39846	2.81805	2.28799	2.97991	3.05678	3.52594	2.78164	3.11788	2.80097	2.75317	2.65797	2.64196	2.29997	2.46353	2.69323	2.04529	3.04778	1.02804	2.54634	3.45185	3.47989	3.54	3.33378	3.36922	2.48964	3.9015	0.520288	3.15748
LotjaGi6g1v0061200.2.nasc003	-2.20862	-7.70989	-7.29877	-7.48855	-7.27961	-7.00838	-3.9241	-1.56288	-7.10803	-2.93995	-1.45966	-6.66552	-6.14639	-6.85598	-2.30459	-7.09677	-3.47949	-1.91848	-1.78229	-6.6645	-1.84245	-6.6921	-3.47878	-6.24621	-6.30346	-6.25854	-7.06454	-1.81856	-3.99969	-2.98979	-4.81494	-3.42501
LotjaGi6g1v0061200.2.nasc004	-0.358253	0.65461	-0.406521	0.595761	0.617347	0.0106995	-2.47261	-0.314137	0.66778	-0.860954	-0.272133	-0.660373	-0.897886	-0.131351	0.780707	0.222414	-1.17004	0.129345	0.541208	-0.679714	0.392133	-2.57015	-2.15885	-3.27326	-0.81956	-1.03122	-0.513726	-0.146356	-2.35248	-0.820398	-2.61504	-1.27758
LotjaGi6g1v0061200.2.nasc005	1.97212	1.9188	2.2316	2.15169	2.29009	1.84054	0.866707	2.0959	2.48004	2.48148	2.02745	1.71804	1.60803	1.6674	2.32624	2.14943	1.78995	2.20391	2.71583	2.26834	2.27395	-0.405884	1.42377	1.4597	2.23715	2.10627	2.14748	2.28717	0.835549	2.25429	0.182302	1.50981
LotjaGi6g1v0061200.2	3.84701	2.94285	3.73994	4.47809	3.58206	0.678169	0.569149	4.51147	4.50435	4.70909	4.92366	0.989487	2.38619	3.63407	4.06094	4.29313	4.23414	2.65257	4.06327	3.97803	3.73097	0.0923251	1.83658	1.36967	1.91055	-0.0448647	4.58537	4.11586	0.524011	3.66414	-0.92645	3.81904
LotjaGi6g1v0061300.1.nasc001	-1.51427	-3.16015	-1.80267	-3.54128	-2.85019	-1.78608	-0.939033	-4.67579	-1.78228	-3.63028	-3.42241	-1.95349	-4.8417	-5.78994	-6.1815	-3.14853	-1.32116	-2.13858	-2.00875	-1.75328	-4.503	-5.49895	-0.56399	-0.28715	-2.07719	-1.50555	-0.973674	-2.66027	-0.444701	-2.2859	-1.25634	-1.5005
LotjaGi6g1v0061300.1.nasc002	-3.85965	-3.30968	-1.62311	-2.61605	-2.45834	-2.1926	-3.26972	-1.33578	-3.04404	-3.76687	-2.83919	-3.50889	-0.116564	-2.18249	-0.390081	-1.68654	-3.85391	-4.60239	-2.94711	-3.96349	-2.78041	-3.75987	-2.93546	-2.99239	-2.87624	-3.10471	-2.83606	-3.69326	-2.3024	-2.89182	-3.1489	-3.33556
LotjaGi6g1v0061300.2.nasc004	-3.87481	-3.43292	-1.74914	-2.48627	-2.20001	-2.84598	-3.37943	-1.06069	-3.34543	-3.83631	-2.52467	-3.56442	-0.0221642	-1.9538	0.0700566	-1.87129	-3.8707	-3.94742	-3.00933	-3.17671	-2.78557	-4.0122	-2.91287	-3.0382	-2.97268	-3.36467	-2.91581	-3.67339	-2.45689	-2.97835	-3.20614	-3.29372
MSTRG.26012.19	2.01371	1.88882	1.41901	1.3041	0.865844	1.49108	1.96895	-6.93821	1.88025	-0.229479	0.95393	1.40358	-6.14639	1.55254	1.91619	0.0899108	1.46162	2.0654	1.6873	1.94789	1.50226	0.743561	0.925048	0.460515	1.24761	1.15478	2.17667	0.784591	0.787038	0.505411	2.49917	1.24666
MSTRG.26012.20	2.60848	2.33019	1.71046	1.92383	2.12186	2.1491	2.18836	0.675809	2.12128	2.01713	1.87285	2.38164	1.13092	1.50607	0.926246	1.73118	2.40091	2.76866	2.80254	2.82382	1.58744	2.72038	1.80956	2.30305	1.96688	2.39986	2.18848	2.37605	2.40048	2.61732	1.99228	2.70429
LotjaGi6g1v0061300.2.nasc005	-5.17254	-3.63208	-4.11918	-4.23753	-3.43751	-5.09404	-4.57077	-1.16695	-3.98071	-2.06109	-4.20521	-4.96094	-1.44333	-3.81621	-4.23317	-4.26948	-4.46828	-4.51901	-3.6315	-3.77989	-2.81624	-4.89055	-3.39664	-4.5905	-3.66258	-4.69721	-4.33322	-4.30858	-4.38935	-4.8487	-4.42605	-3.75404
LotjaGi6g1v0061300.1.nasc003	1.35949	1.45515	1.07973	1.07143	0.993135	0.171574	0.139063	0.935396	0.483635	0.0309073	0.0895277	0.551773	0.523411	1.0592	0.999136	0.810572	0.411266	1.17072	0.451472	0.659556	1.19074	1.17814	1.13718	-1.08466	-0.0417333	0.902384	0.860245	0.328322	0.906403	0.868132	0.570441	0.608663
LotjaGi6g1v0061300.2.nasc006	-4.1161	-3.6987	-2.97381	-3.5838	-2.89424	-3.20333	-4.0476	-3.89887	-3.30405	-3.80668	-3.05415	-4.28479	-3.48797	-2.94064	-3.61878	-2.85692	-4.46381	-2.74938	-2.19899	-2.13435	-2.9423	-4.52875	-3.20429	-3.6413	-4.16895	-4.68588	-3.96169	-4.44465	-3.67452	-4.46384	-2.88973	-3.40429
LotjaGi6g1v0061300.1.nasc004	-2.67675	-2.40724	-2.47341	-2.14163	-3.2633	-3.56509	-3.57947	-1.89386	-2.51555	-3.69857	-1.31315	-3.64325	-3.29028	-2.38522	-2.29837	-3.16743	-3.14568	-4.10233	-1.84053	-3.24273	-2.95741	-2.70684	-2.95824	-3.573	-3.01908	-3.41374	-2.67635	-3.62408	-2.85348	-3.12851	-2.98249	-3.2936
LotjaGi6g1v0061300.2.nasc007	-2.98048	-3.3495	-3.53678	-2.66321	-4.0777	-4.3324	-4.35093	-3.81999	-2.84613	-4.19394	-3.83656	-4.13452	-3.80057	-2.59116	-3.09061	-3.60189	-3.82208	-3.86044	-3.3461	-2.9904	-3.48965	-3.00075	-3.37041	-4.49842	-3.58831	-4.39874	-3.69704	-4.16891	-3.67054	-3.76978	-3.42792	-3.60609
LotjaGi6g1v0061300.1.nasc005	-1.48801	-0.348632	0.590453	-1.04148	-1.38511	0.369824	-1.70731	1.84186	-0.717588	-0.194076	1.59776	-2.11104	1.5027	-0.868719	-0.618785	0.992663	-2.05088	-2.12596	-0.0526354	-0.47627	1.27919	-0.924139	-0.912673	-1.47301	-0.663947	-2.13462	-0.602562	-1.88272	-2.42272	-0.584453	-0.790931	-0.417869
LotjaGi6g1v0061300.2.nasc008	-2.21285	-1.74496	-1.83756	-1.59103	-1.9218	-3.20311	-2.30793	-2.20556	-1.54428	-1.86812	-3.55982	-4.36827	-2.24328	-1.40381	-1.82221	-0.99535	-1.42465	-0.966335	-1.00332	-0.808292	-2.3913	-2.0352	-0.750032	-2.45917	-1.9193	-2.60606	-1.84214	-1.83395	-3.47198	-3.20712	-1.98	-0.970535
LotjaGi6g1v0061300.1.nasc006	-3.0438	-2.69008	-2.21262	-2.56555	-2.96638	-3.52494	-3.06078	-2.88333	-2.47182	-2.71354	-1.80539	-2.60193	-1.55912	-1.66192	-2.79893	-2.8864	-3.04863	-3.8209	-2.11132	-2.21062	-2.93539	-2.46505	-2.35706	-2.44742	-1.80889	-2.92214	-2.01478	-2.6287	-3.07897	-1.56395	-2.33844	-3.24711
LotjaGi6g1v0061300.2.nasc009	-4.46808	-3.9659	-3.17706	-3.18679	-3.79676	-4.193	-4.05233	-3.15019	-3.15647	-3.46937	-3.25501	-3.98208	-1.76134	-1.73428	-3.76249	-3.48365	-3.9726	-3.83043	-3.55277	-2.60465	-3.34132	-4.18386	-3.3161	-3.31099	-2.80581	-3.27949	-2.74588	-3.13715	-4.22352	-3.80157	-3.31243	-3.04579
LotjaGi6g1v0061300.1.nasc007	-2.7715	-1.1182	-1.70775	-2.64255	-2.20878	-0.364317	-2.32112	-1.23537	-0.724655	-0.428512	-2.05499	-1.30759	-3.11909	-0.909155	-1.39984	-2.06956	-1.95035	-3.34294	-0.0285738	-2.31631	-1.91684	-1.00572	-2.40299	-1.16849	-1.77151	-2.6863	-0.374359	-2.38238	-2.15608	-0.773882	-0.582288	-1.51576
LotjaGi6g1v0061300.2.nasc010	-3.57117	-2.15241	-2.54663	-3.10932	-2.61612	-3.17775	-1.46861	-1.20744	-1.04042	-0.532584	-1.87413	-2.7838	-3.12118	-0.705279	-2.45653	-2.35045	-2.31692	-3.13778	-1.28726	-2.45181	-1.9679	-2.50224	-2.97816	-1.26084	-2.44182	-3.4552	-0.531102	-2.5621	-2.58492	-1.91355	-1.57582	-1.98181
LotjaGi6g1v0061300.1.nasc008	-2.79053	-2.98719	-2.52336	-2.76865	-2.58176	-3.24321	-2.97262	-2.48938	-2.29319	-3.32801	-3.36218	-2.51031	-3.0955	-2.31486	-2.75155	-2.896	-2.90379	-3.50939	-2.0839	-2.54435	-2.88436	-2.10282	-2.39727	-3.23036	-3.50352	-2.97083	-3.23394	-3.04445	-1.94539	-2.69234	-2.15879	-1.99199
LotjaGi6g1v0061300.2.nasc011	-3.83258	-4.15636	-3.60509	-3.38109	-3.34791	-4.57486	-4.17047	-2.76615	-2.84943	-4.00516	-3.57963	-4.11556	-3.50466	-2.65926	-3.62991	-3.39116	-3.77913	-3.6076	-3.22137	-3.03812	-3.28821	-3.41176	-3.06825	-4.10979	-4.3204	-4.0711	-3.6403	-3.70596	-3.47222	-3.82767	-3.07398	-2.60153
LotjaGi6g1v0061300.1.nasc009	-2.62536	-2.61417	-2.21329	-2.55326	-2.567	-2.81619	-2.9362	-2.5439	-1.88111	-2.98938	-2.43024	-2.32893	-2.58545	-1.79072	-2.54701	-2.74784	-3.08725	-3.40331	-1.97166	-2.23198	-2.93503	-2.15944	-2.07911	-2.68237	-3.20763	-2.49245	-3.22218	-2.90235	-2.09483	-2.48385	-2.06199	-1.81052
LotjaGi6g1v0061300.2.nasc012	-3.64199	-3.55775	-3.17718	-3.1318	-3.43143	-4.18117	-3.89676	-2.83699	-2.52205	-3.58942	-2.58857	-3.84821	-2.9331	-2.02619	-3.42717	-3.18349	-3.97652	-3.39899	-3.08049	-2.63748	-3.29118	-3.14945	-2.77312	-3.4607	-3.98391	-3.5234	-3.66381	-3.47857	-3.38136	-3.40213	-2.69737	-2.28239
LotjaGi6g1v0061300.1.nasc010	-2.46038	-2.46141	-1.94355	-2.56302	-1.63921	-3.20899	-2.98515	-2.34242	-1.55042	-2.64689	-2.32814	-1.20583	-1.30496	-2.33632	-2.31953	-2.43257	-2.25715	-3.39269	-1.73072	-1.73837	-1.99686	-0.723968	-1.24503	-3.46305	-2.88342	-2.5228	-2.12251	-1.37742	-1.78808	-2.51071	-1.54772	-1.31788
LotjaGi6g1v0061300.2.nasc013	-3.47075	-3.37402	-2.90062	-3.10809	-2.1821	-4.41237	-4.16001	-2.51771	-1.9762	-3.16805	-2.47908	-2.92589	-1.72549	-2.69699	-3.11685	-2.89079	-2.99195	-3.10224	-2.77906	-2.02574	-2.30073	-2.2141	-1.72593	-4.12377	-3.76665	-3.51388	-2.48967	-1.79634	-2.98529	-3.7356	-2.13255	-1.51044
LotjaGi6g1v0061300.1.nasc011	-2.32125	-2.18281	-1.35046	-1.98503	-0.577977	-1.19284	-1.54722	-0.0115806	-2.38923	-0.5138	-1.23131	0.947263	-1.55015	-1.0905	-2.1458	-1.60712	-1.77615	-3.05791	-1.63139	-1.38818	-1.59977	-0.477808	0.459438	-0.893084	-1.04814	-0.459297	-0.666543	-1.2539	-0.872493	-0.707343	1.14522	-1.19132
LotjaGi6g1v0061300.2.nasc014	-2.71833	-3.01518	-2.12397	-2.40129	-1.32621	-3.23006	-2.42149	-0.134143	-3.13393	-0.949575	-1.33937	0.567418	-2.11293	-1.26425	-2.92549	-2.08708	-2.42501	-2.75992	-2.70249	-1.66271	-1.89316	-1.25858	-0.233396	-1.51911	-1.7604	-1.02378	-0.96526	-1.66842	-1.26022	-1.49644	-1.39415	-1.47112
LotjaGi6g1v0061300.1.nasc012	-1.23108	-0.486815	-2.90608	-0.654635	-2.46249	-0.848941	-1.49337	-3.00271	-4.04363	-0.794815	-0.988303	-6.66552	-1.7492	-2.34499	-0.848133	-0.508191	-1.22257	-1.13489	-0.509244	-3.77447	-1.10436	-2.19784	-0.758279	-0.942156	-1.09175	-1.22605	-1.26881	-1.00984	-1.57812	-0.559115	-0.774284	-6.8232
LotjaGi6g1v0061300.2.nasc015	-1.82149	-0.947057	-7.29877	-0.754163	-1.41952	-2.22008	-2.24626	-3.82926	-1.59876	-1.06856	-1.06303	-6.66552	-1.96167	-4.58044	-1.34635	-0.869928	-1.704	-0.623871	-1.20546	-0.995874	-1.26062	-6.6921	-6.66255	-1.56115	-1.74897	-1.80744	-1.46968	-1.38407	-2.55002	-1.28735	-6.6228	-6.8232
LotjaGi6g1v0061300.1	-1.58233	-1.2372	-7.29877	-1.48642	-7.27961	1.02269	-0.237638	-6.93821	-7.10803	-0.658132	-0.916659	-6.66552	-0.878943	-6.85598	-0.858255	-1.81216	-1.53288	-1.85657	-1.05624	-6.6645	-0.536597	-6.6921	-6.66255	-0.225131	0.943358	-0.695356	0.590347	-0.623737	-0.237449	-0.427692	-6.6228	-6.8232
LotjaGi6g1v0061300.2	-2.60054	-7.70989	-7.29877	-3.59808	-7.27961	-4.20493	-0.235443	-6.93821	-7.10803	-1.77228	-2.52385	-6.66552	-1.5753	-6.85598	-1.84278	-3.62469	-2.29368	-3.42714	-1.83916	-6.6645	-1.31237	-6.6921	-6.66255	-1.65172	0.318125	-2.09323	0.0412016	-2.25473	-1.75973	-1.05661	-6.6228	-6.8232
LotjaGi6g1v0061300.3.nasc001	-5.97352	-3.33428	-3.80816	-3.80107	-1.19003	-4.49431	-3.84163	-0.479351	-4.12536	-3.7935	-1.08903	-4.56052	-2.152	-0.690381	-0.167877	-0.932084	-4.37518	-6.22996	-5.52667	-4.00097	-2.18176	-6.51599	-2.34975	-5.75401	-6.20778	-6.24929	-3.45041	-4.28599	-5.04625	-5.50617	-4.68843	-3.07365
LotjaGi6g1v0061300.3.nasc003	-3.80774	-2.84727	-1.907	-2.46333	-1.61307	-2.43989	-3.8113	-1.01036	-2.96018	-3.07282	-2.44145	-3.97261	0.142974	-1.96179	0.314066	-1.81616	-3.88699	-3.94113	-2.96691	-3.06875	-2.69023	-4.04409	-2.95743	-3.32031	-3.07309	-3.45377	-2.54579	-3.91254	-2.77911	-2.67979	-2.91665	-3.94809
LotjaGi6g1v0061300.3.nasc004	-4.78135	-3.34507	-4.023	-4.17584	-3.71331	-4.99828	-1.08698	-1.19433	-3.96875	-2.11875	-4.2314	-4.33127	-1.47463	-3.77929	-4.07506	-4.23901	-4.14571	-4.40079	-3.60083	-3.61961	-2.84362	-4.10913	-3.32187	-3.85824	-2.36479	-4.12967	-4.32086	-1.85059	-2.73889	-3.8139	-2.07233	-3.82379
LotjaGi6g1v0061300.3.nasc005	-3.7612	-3.58109	-3.37209	-3.55129	-2.93733	-2.5697	-3.62275	-3.88598	-3.3111	-3.81221	-3.12117	-4.06381	-3.44041	-2.93551	-3.4607	-2.84019	-4.33283	-2.78436	-2.24322	-2.05533	-3.0006	-4.48184	-3.20381	-3.4973	-3.98492	-4.42275	-3.96631	-4.38733	-3.71396	-3.83722	-2.88286	-3.51726
LotjaGi6g1v0061300.3.nasc006	-2.92139	-3.37184	-3.4756	-2.5945	-3.88309	-4.28099	-4.26402	-3.79254	-2.83747	-4.08456	-3.86425	-4.14491	-3.64779	-2.55712	-3.02533	-3.52149	-3.75065	-3.9304	-3.11807	-2.86815	-3.50951	-3.03312	-3.28143	-4.43989	-3.55225	-4.36932	-3.65991	-4.1272	-3.69125	-3.65737	-3.36161	-3.92823
LotjaGi6g1v0061300.3.nasc007	-1.92888	-1.59619	-2.92973	-1.5362	-1.95985	-3.18058	-1.40655	-2.18342	-1.54753	-1.72719	-3.59523	-1.69889	-2.21828	-1.40571	-1.64714	-0.749898	-1.75752	-1.72892	-1.04562	-0.755767	-2.41377	-0.816318	-0.738143	-1.90985	-1.35451	-1.40977	-1.80159	-1.50694	-1.52397	-0.62861	-1.47862	-1.03498
LotjaGi6g1v0061300.3.nasc008	-3.73681	-3.86167	-3.17353	-3.15083	-3.72086	-4.19146	-3.09857	-3.13952	-3.16024	-3.48783	-3.36577	-3.37252	-1.80856	-1.8406	-3.56691	-3.45459	-3.9081	-3.82235	-3.40805	-2.53535	-3.37956	-2.26098	-3.3012	-3.30243	-2.72759	-3.20301	-2.69854	-3.14977	-2.07134	-2.64111	-2.99877	-3.13214
LotjaGi6g1v0061300.3.nasc009	-3.2578	-2.14708	-2.86609	-3.06479	-2.60948	-3.28153	-0.833521	-1.25292	-1.11232	-0.722046	-2.01539	-1.91423	-3.36924	-0.771693	-2.40484	-2.37603	-2.23967	-3.16857	-1.3974	-2.30992	-2.06214	-0.965214	-2.99022	-1.38687	-2.39333	-3.42412	-0.579012	-2.53669	-2.05273	-1.39274	-1.61301	-2.04607
LotjaGi6g1v0061300.3	-3.65083	-4.34533	-3.76942	-3.64001	-3.30196	-4.20426	-3.54891	-2.69323	-3.08628	-2.99287	-2.82745	-2.93046	-2.83909	-2.5336	-3.71316	-3.41702	-3.7265	-4.02256	-1.86066	-2.8175	-3.58913	-1.46712	-2.38546	-2.50566	-2.7639	-2.07609	-3.33519	-3.33291	-2.54851	-2.79034	-2.49138	-1.57416
LotjaGi6g1v0061300.4.nasc002	-4.43746	-3.55546	0.116103	-3.35485	-0.761071	-4.31938	-2.92244	1.1492	-2.8788	-1.54966	0.0429686	-2.31978	-0.253635	0.420257	0.526031	0.858344	-4.04286	-5.00808	-2.1618	-1.53787	-1.40813	-1.98357	-0.500936	-3.12776	-4.31744	-2.908	-0.681843	-4.44723	-0.210257	-2.56604	-5.26476	0.563948
LotjaGi6g1v0061300.4.nasc004	-1.22505	-7.70989	-3.42515	-3.18835	-7.27961	-1.73694	-3.815	-1.33569	-7.10803	-0.726253	-1.3272	-2.32221	-6.14639	-0.0340333	-2.60033	-2.32683	-1.67398	-7.85987	-4.51237	-6.6645	-0.472592	-1.93048	-1.79643	-3.53033	-2.22881	-1.9387	-1.69591	-2.1477	-1.74472	-1.69942	-1.80804	-1.65246
LotjaGi6g1v0061300.4.nasc005	-2.79236	-2.16137	-2.23117	-2.44152	-0.524063	-2.85222	-0.423734	0.99758	-2.65081	0.0188907	-2.0314	-2.1878	0.5681	-1.97292	-1.81306	-2.43656	-2.58714	-2.67812	-7.16793	-6.6645	-0.79224	-6.6921	-1.92381	-1.93085	0.0185597	-1.98626	-1.98191	1.6507	1.02622	-1.44984	-1.54865	-2.18987
LotjaGi6g1v0061300.4.nasc006	-2.35414	-2.74555	-1.38026	-2.50358	-1.50572	-1.52237	-2.60559	-2.35875	-2.70694	-2.72445	-1.9983	-2.68341	-1.32347	-1.73978	-1.51935	-1.764	-3.12944	-1.95346	-7.16793	-6.6645	-2.25558	-6.6921	-2.12749	-1.95812	-2.68035	-2.61284	-2.66587	-3.21092	-1.78003	-2.18259	-2.08011	-2.02394
LotjaGi6g1v0061300.4.nasc007	-1.97647	-2.69299	-2.32905	-1.8217	-2.5752	-2.74278	-2.86226	-2.06398	-2.14676	-2.74886	-2.24509	-2.50269	-1.1832	-1.48229	-1.36801	-2.04424	-2.4451	-2.53635	-7.16793	-6.6645	-2.53134	-6.6921	-2.02949	-2.43289	-2.16506	-2.54196	-2.2247	-2.81676	-1.3025	-1.89718	-2.31144	-1.52626
LotjaGi6g1v0061300.4.nasc008	0.342903	-0.929804	0.11859	-0.208961	-0.590559	-2.14997	-0.659554	-0.576419	-0.636346	-0.865012	-2.04232	0.0119427	-0.368439	-0.562487	0.00703719	0.760649	0.293742	0.101171	-7.16793	-6.6645	-1.37922	-6.6921	0.0985344	0.188151	-0.686832	1.2559	-0.890131	-0.700056	0.658946	0.392795	-0.83453	-0.0208338
LotjaGi6g1v0061300.4.nasc009	-2.35825	-2.8165	-1.62448	-1.97888	-2.30315	-2.83187	-1.94316	-1.6106	-2.32841	-2.29317	-1.96215	-1.95067	-0.419103	-0.816987	-1.33138	-2.02634	-2.71557	-2.86387	-7.16793	-6.6645	-2.3354	-6.6921	-2.07879	-1.90714	-1.57896	-1.85525	-1.38606	-2.13227	-0.546617	-0.900691	-2.16097	-1.55083
LotjaGi6g1v0061300.4.nasc010	-2.30597	-1.47842	-1.25552	-2.30161	-1.56507	-2.03612	-0.37053	0.109577	-0.511846	0.31986	-0.993766	-0.686382	-1.23982	0.0951677	-0.53887	-1.12223	-1.33328	-2.47134	-7.16793	-6.6645	-1.32275	-6.6921	-1.90003	-0.432516	-1.38834	-2.19841	0.508107	-1.90274	-0.736192	-0.0387994	-1.053	-0.767031
LotjaGi6g1v0061300.4	-2.45711	-3.43616	-2.2286	-2.58299	-2.05989	-2.65956	-2.45326	-1.07853	-2.33455	-1.69937	-1.64225	-1.70705	-1.24267	-1.55369	-1.94899	-1.96693	-2.38368	-3.14126	-7.16793	-6.6645	-2.57344	-6.6921	-1.26289	-1.06574	-1.37959	-0.780136	-2.09742	-2.2718	-0.898184	-1.1727	-1.64045	-0.202868
LotjaGi6g1v0061300.5.nasc001	0.560535	1.71754	0.291794	-5.89342	-2.31581	0.300043	0.0649524	-3.24741	-5.53657	-3.42597	-1.68587	-0.597601	-6.14639	-2.69808	0.852115	-2.22861	-0.606568	1.42583	-1.22264	-3.20995	-0.45721	-0.387661	-1.17764	0.929524	-0.539546	0.405606	-4.75795	-0.0170878	0.365598	0.293327	-0.181486	-3.27588
LotjaGi6g1v0061300.5.nasc002	3.01407	3.02819	2.67086	2.89967	2.91207	2.42446	2.12493	2.29896	2.39688	2.11594	2.3996	2.09969	1.59376	2.2696	2.80148	2.50234	2.12968	2.79627	2.73464	2.6121	2.55182	2.55595	2.34748	1.63596	1.9376	1.93535	2.13027	2.16862	2.3109	2.32555	2.34747	2.09239
LotjaGi6g1v0061300.5.nasc003	-2.68056	-2.64762	1.4624	-1.41903	0.130855	-3.9151	-3.84787	-1.3797	-0.0839752	-5.0553	-5.16246	0.834065	-3.00948	0.372782	-2.89703	-3.26278	-3.29166	-1.57621	-7.16793	-0.994277	-3.28615	0.235951	-4.16176	-3.63466	-5.73163	-4.96156	-4.64465	-4.21824	-4.54048	-4.79362	-3.35755	-0.492035
LotjaGi6g1v0061300.5	-3.05251	-0.935446	-3.79489	-2.73612	-2.0286	-2.40858	-3.31213	-1.23614	-3.06248	-2.65929	-3.04936	-3.61834	-4.77731	-0.948147	-0.689407	-4.37672	-3.29154	-2.74233	-7.16793	-0.704586	-1.53731	-1.47878	-1.753	-3.16874	-2.85927	-3.45735	-2.43398	-4.30922	-3.12349	-5.36908	-3.7008	-3.16928
MSTRG.26013.1	3.47086	3.53207	3.43227	3.33308	3.24279	3.48851	3.71395	3.59766	3.44734	3.65908	3.4819	3.58792	3.4965	3.49323	3.3657	3.50421	3.52301	3.49496	3.48242	3.34723	3.62909	3.60833	3.72425	3.6973	3.85242	3.98203	3.73496	3.53171	3.78446	3.80493	3.49695	3.75205
LotjaGi6g1v0061400.1.nasc001	0.551448	-0.947202	-0.0490145	2.07345	-0.541749	0.446209	0.0665145	1.67534	-0.919927	0.091903	-0.671028	1.15487	0.106606	-1.46621	1.69159	-1.11939	-2.14161	1.91477	1.73257	-0.735679	0.504584	1.37983	0.210169	-1.10005	-0.507911	-0.931759	1.41248	1.0113	0.132328	-0.910367	-0.617575	-0.343878
LotjaGi6g1v0061400.1.nasc002	1.27133	1.31339	0.451448	0.167928	0.958762	0.453219	-0.493066	-1.49392	0.779692	0.605548	-0.194116	-0.636962	-0.120251	1.7948	-0.0460657	0.57984	-0.335442	0.376778	0.0611008	0.664004	0.794992	-0.556429	-0.257391	-2.11275	-0.741048	-3.1126	-1.22626	-1.08353	0.00358996	-0.192385	-0.614886	-1.08882
LotjaGi6g1v0061400.1.nasc003	-7.50819	1.18009	0.833051	0.0151415	0.734425	0.257489	-0.025327	0.164461	0.48112	-7.58325	0.275242	-0.482444	0.518244	-6.85598	0.399745	0.887131	0.252043	-7.85987	-0.382541	0.774609	0.519222	-0.314598	0.0373044	-0.643249	-0.81298	-0.818272	-0.315947	-0.749964	0.580635	0.661663	0.383923	0.176764
LotjaGi6g1v0061400.1.nasc004	-1.22505	-2.61545	-2.86267	-3.32578	-7.27961	-1.70592	-2.29924	-6.93821	-7.10803	-7.58325	-6.70647	-2.52401	-2.66774	-6.85598	-3.23655	-2.28503	-3.05475	-7.85987	-2.43161	-4.6522	-2.10516	-2.19962	-2.80576	-2.25411	-6.30346	-3.46145	-2.58794	-3.4514	-1.88475	-6.66317	-6.6228	-3.5426
LotjaGi6g1v0061400.1.nasc005	-7.50819	-7.70989	-7.29877	0.886953	-7.27961	-0.538995	-1.23887	-6.93821	-7.10803	-7.58325	-6.70647	-2.39536	-6.14639	-6.85598	0.145467	-7.09677	-0.443351	-7.85987	-7.16793	-6.6645	0.300639	-1.43344	-6.66255	-1.17319	-6.30346	-0.73661	-1.37392	-1.2233	-6.71585	-6.66317	-6.6228	-0.605601
LotjaGi6g1v0061400.1.nasc006	0.47165	1.07995	0.461093	-1.23121	0.583198	0.0802172	-0.808416	-0.353045	0.217326	-0.0134997	-0.284101	-1.25563	-1.00787	-0.20662	-0.42972	-0.156218	-0.725714	0.638878	0.154198	-0.708528	-7.08769	-1.75719	0.0468843	-1.68099	-0.306629	-3.71998	-0.129168	-2.32786	-0.563826	-0.536614	-1.90725	-1.04276
LotjaGi6g1v0061400.1	0.757311	0.919578	0.784907	0.665937	0.782922	-7.00838	-0.359384	0.237006	1.12969	0.733132	0.852727	0.0225757	-0.143435	-6.85598	0.700914	0.922731	0.520025	0.329162	0.546616	0.69767	-7.08769	0.523237	0.610347	-1.36271	-0.272892	-0.31781	0.151104	0.260166	0.413965	0.333537	0.552695	0.307159
MSTRG.26013.2	0.284835	-1.21729	-0.502788	-0.668913	0.113769	0.267607	0.155046	0.24925	0.437696	0.0631357	-0.0553346	-0.0329743	0.325631	-0.893498	-0.164725	0.0114778	-0.271548	-0.410939	-0.100266	-0.769347	0.119748	0.0886317	0.360086	0.505548	0.502948	0.558711	0.0565462	0.669603	-0.454123	0.453354	0.00931102	0.0483398
LotjaGi6g1v0061500_LC.1.nasc001	2.74228	2.75443	2.41395	2.73599	2.54545	1.85876	0.744479	1.21667	2.18105	0.532916	1.13146	1.46165	0.980828	2.10659	2.67697	2.0592	1.4868	2.52527	2.45265	2.14026	1.98044	1.21402	1.27734	-2.03579	-1.58752	-1.49008	0.31025	0.327543	0.782383	0.83409	1.23659	0.769289
LotjaGi6g1v0061500_LC.1.nasc002	2.83986	3.10218	2.28365	2.93738	2.66741	1.6528	0.747084	1.53884	2.04566	1.5852	1.89933	1.0594	0.470007	1.74813	2.76274	1.58882	1.65525	3.04794	2.63506	1.89416	1.63209	1.54907	1.23477	-1.38805	-1.12299	-1.69636	1.3102	-0.205821	0.267256	1.06983	1.19153	0.754085
LotjaGi6g1v0061500_LC.1.nasc003	-7.50819	-7.70989	-7.29877	-7.48855	-7.27961	-7.00838	-6.68095	-6.93821	-7.10803	-7.58325	-6.70647	-6.66552	-6.14639	-0.982139	-7.50282	-7.09677	-6.82814	-7.85987	-7.16793	-0.134241	-7.08769	-6.6921	-0.911723	-1.06914	-6.30346	-6.25854	-7.06454	-1.06966	-1.42824	-0.959767	-6.6228	-6.8232
MSTRG.26016.1	3.47584	3.73316	3.1936	3.82817	3.3799	2.84587	2.48179	3.06568	3.35466	3.28111	2.53628	2.60338	2.29441	3.22843	3.68392	2.91373	2.61045	3.77381	3.27633	3.25228	3.31264	2.93081	2.86945	-0.224535	0.603327	-0.060055	2.77318	2.09196	2.19412	2.35257	2.40958	2.2399
tRNA-Pseudo872_tRNA	0.931407	1.75023	1.19954	1.69299	1.94587	1.28214	-2.1046	-0.0624997	1.11322	0.265488	-1.00488	0.21695	0.419802	0.49325	1.65554	1.30659	1.10606	2.2169	1.42719	0.591011	2.07835	0.514734	0.173987	-6.24621	-1.22763	-6.25854	0.50625	-0.510362	-0.50334	0.240694	0.829318	-0.931924
MSTRG.26018.1	1.95976	1.31613	3.44884	1.88498	2.56236	0.0935473	1.01869	2.55982	1.04627	1.13635	2.1166	2.55688	3.60547	-1.57392	2.2247	1.98233	1.58157	2.11086	2.12845	2.7485	3.03201	2.80443	-0.731424	-0.188609	2.34582	2.3154	3.56458	-0.173866	3.11369	2.7776	0.797521	2.6048
MSTRG.26018.2	0.897644	2.98301	0.671932	0.971074	1.10543	1.95403	0.598992	1.98488	1.90323	2.39478	1.14008	2.10168	1.24783	-6.74151	2.08813	1.20846	1.1519	1.92361	1.89646	1.45243	1.155	1.53283	0.901598	-0.0542911	1.48398	-0.00219141	0.652279	1.7154	2.1966	1.70164	0.516115	0.660062
MSTRG.26018.4	2.69925	-1.06578	-1.15368	0.283065	2.01759	0.251773	-0.865638	0.697557	-0.656208	1.11825	0.949317	0.209372	1.02063	1.90002	0.333177	-0.259826	-0.0386308	0.781236	1.26683	2.06045	0.933205	0.510064	-1.80401	-1.09172	-1.03902	-1.49042	-1.34149	0.29925	-0.603365	1.06196	-1.11105	0.519683
MSTRG.26018.3	-0.657409	-7.70989	1.05639	0.130351	1.59375	-7.00838	0.121956	2.48117	1.64628	1.30935	1.86267	2.38195	0.901205	-6.85598	1.29561	0.846917	0.975574	0.905641	1.532	0.704693	1.46788	1.71936	-6.66255	-0.054488	1.24923	1.47328	1.46924	-0.0860498	2.87309	2.11398	1.46688	1.67112
LotjaGi6g1v0061600_LC.1	-7.50819	-7.70989	-7.29877	-7.48855	-7.27961	-7.00838	0.849597	-6.93821	-7.10803	-7.58325	-6.70647	-6.66552	-6.14639	-6.85598	-7.50282	-7.09677	-0.146219	-7.85987	-7.16793	-6.6645	-7.08769	-6.6921	0.222713	2.93183	2.55507	-0.705711	-0.742932	0.053414	-6.71585	-6.66317	0.625814	-6.8232
LotjaGi6g1v0061600_LC.1.nasc007	-7.50819	-7.70989	-2.57626	-7.48855	-2.73822	-7.00838	-6.68095	-0.959454	-7.10803	-2.22079	-2.15471	-6.66552	-6.14639	-6.85598	-7.50282	-3.22666	-6.82814	-3.46018	-1.05652	-6.6645	-1.33738	-6.6921	-2.089	-2.38406	-0.91077	0.763312	-7.06454	-0.847392	-6.71585	-0.492681	-1.46259	-1.73533
MSTRG.26018.6	1.40353	1.12161	0.180526	0.630621	-0.216574	0.955073	2.36231	-1.16303	1.357	-0.874339	0.152305	1.64493	1.71523	0.508	1.72174	0.409424	3.61352	-1.8975	0.75583	1.65043	0.830224	2.006	0.831533	2.07018	-0.0614476	2.75314	0.334231	2.20247	2.32125	1.87621	0.12667	0.954194
MSTRG.26018.8	-1.56432	-7.70989	-1.87337	-1.80614	-2.38906	-7.00838	-0.918834	-1.84103	-1.3735	0.385964	-1.9019	-0.768233	-1.24734	-6.85598	-1.85361	-1.56746	-1.04945	-1.56041	-1.48162	-1.61189	0.70564	-2.50493	-6.66255	-2.10737	-1.12498	-1.68719	0.10625	-1.23886	0.250034	-2.23377	-1.12323	-2.09282
MSTRG.26018.13	0.320328	3.4057	-0.110038	3.31364	-1.47906	4.24307	4.52149	0.411276	2.93252	2.01449	-0.160732	2.26021	0.538801	3.58346	1.65218	3.40897	3.44628	2.56348	2.48507	0.301385	1.4068	2.75356	4.45925	1.14254	3.64395	2.86288	3.93482	0.331305	0.0781295	-0.168354	2.45536	-0.834542
MSTRG.26018.11	1.37083	1.73731	-1.26774	1.18058	-0.0702341	3.01926	3.01763	-0.0614167	0.508913	1.05996	0.315191	2.65741	1.15113	-6.85598	-1.00941	1.89524	2.99992	0.451504	-0.533789	0.309489	1.03002	2.34026	0.689947	2.40756	0.581929	2.92179	0.37707	0.0215652	2.41273	0.593561	-0.48568	0.399493
MSTRG.26018.12	0.776674	-1.20811	-0.511292	-2.27842	-1.21615	-0.137802	0.289246	-0.675009	-1.47156	-0.552525	0.500119	0.38508	-0.216247	1.28052	-0.421789	-1.75254	0.509762	-1.92834	0.182871	0.132376	-0.893555	-1.59083	-1.77835	0.432494	-1.2773	0.616326	-0.966069	-1.2968	-0.30193	-0.099258	-1.46107	-1.05723
MSTRG.26018.9	1.97162	-1.70984	-3.02521	-2.24365	-1.98968	-0.673245	0.705994	-1.80594	-1.45859	-0.415243	-1.25335	-0.200757	-0.155016	2.01582	-1.35161	1.11814	-1.12158	-0.783481	0.529435	1.32312	-0.00121292	-1.70663	-1.81122	-2.04942	-1.30612	-0.917961	-0.607802	0.592032	-0.465375	-2.6637	-1.15063	-1.37953
MSTRG.26018.10	-1.59286	-7.70989	-2.98553	-1.74651	-1.93674	-7.00838	-0.580682	-1.00083	0.177917	0.355137	-1.52341	0.416128	-0.421741	-6.85598	-1.35509	0.0715075	0.0980336	-0.686435	-0.590498	-1.76985	1.11958	-0.527369	-6.66255	-0.900985	1.89864	1.63146	1.01427	-2.07105	-0.821112	-2.02563	1.0733	-1.77691
LotjaGi6g1v0061600_LC.1.nasc006	-7.50819	-7.70989	-2.66294	-7.48855	-3.15602	-7.00838	-6.68095	0.0619953	-7.10803	-3.66473	-2.55922	-6.66552	-6.14639	-6.85598	-7.50282	-2.65807	-6.82814	-3.76644	-3.38586	-6.6645	-2.47435	-6.6921	-2.926	-2.73948	-2.32451	-0.317799	-7.06454	-2.67865	-6.71585	-0.622435	-2.74309	-3.20499
MSTRG.26018.18	-0.22977	-0.816574	-7.29877	3.62104	2.95132	-7.00838	0.831966	4.54241	1.96964	3.6445	4.63649	-6.66552	-6.14639	-6.85598	-7.50282	2.74276	-6.82814	2.86628	3.39649	2.09792	-7.08769	3.33284	4.03554	4.74115	5.35646	5.62504	4.55426	5.284	3.26151	5.12499	4.98682	5.03724
MSTRG.26018.20	-7.50819	-7.70989	-7.29877	-7.48855	-7.27961	-7.00838	-6.68095	-6.93821	-7.10803	-7.58325	-6.70647	-6.66552	-6.14639	-6.85598	-7.50282	-7.09677	-6.82814	-7.85987	-7.16793	-6.6645	-7.08769	-6.6921	-6.66255	3.05879	-6.30346	-6.25854	-7.06454	-6.45999	-6.71585	-6.66317	-6.6228	-6.8232
MSTRG.26018.21	-7.50819	-7.70989	-7.29877	-7.48855	-7.27961	-7.00838	-6.68095	-6.93821	-7.10803	-7.58325	-6.70647	-6.66552	-6.14639	-6.85598	-7.50282	-7.09677	-6.82814	-7.85987	-7.16793	-6.6645	-7.08769	-6.6921	-6.66255	3.05588	-6.30346	-6.25854	-7.06454	-6.45999	-6.71585	-6.66317	-6.6228	-6.8232
LotjaGi6g1v0061600_LC.1.nasc005	-7.50819	-4.19761	-3.06557	-2.83496	-0.828429	-2.07148	-1.66098	-1.33373	-1.13184	-2.0756	1.1645	-0.496855	-3.71891	-1.5596	-2.45684	-0.482613	-0.683314	-2.02618	-0.19401	0.650469	-0.224504	-2.82374	0.271957	-1.54994	-1.2607	0.496611	-3.15011	-1.29276	-2.00028	-1.80687	-1.88978	0.495386
MSTRG.26018.19	-1.32708	-1.2053	3.44112	1.01013	0.917024	-0.0872826	-1.742	-0.395181	1.28119	1.00483	1.57901	2.92449	0.925108	-6.85598	2.68585	0.792989	-0.22295	1.84719	2.65394	-0.0279837	2.51409	-1.79364	0.29475	0.848298	-1.04319	0.223571	-1.45118	-0.773881	-1.20771	0.504459	-1.0135	0.833744
MSTRG.26018.15	-0.761687	-7.70989	-1.19397	-1.99485	-1.21974	-7.00838	-1.24495	-1.46782	-1.69208	0.820387	0.0625877	-0.849063	-1.4034	-6.85598	-1.68152	-2.2212	-1.70897	-1.83886	-1.82369	-1.8395	0.247107	-2.14378	-6.66255	-2.10498	-1.4965	-1.29423	-1.00279	-0.816606	1.69083	-0.818475	-1.52191	1.09169
MSTRG.26018.16	2.16071	1.69119	2.52722	1.39785	2.48814	2.12652	2.02427	1.35065	2.01551	3.14551	1.56884	1.78174	3.1786	2.14452	2.22444	1.03234	0.308974	2.05837	1.56703	2.65255	2.14086	1.92648	2.60009	-0.580778	0.75387	0.0944867	2.10956	3.92068	2.96569	2.13372	1.74227	1.82337
MSTRG.26018.17	-7.50819	-0.403085	-0.780324	-0.565077	-0.862953	-3.65845	0.244811	-0.283191	0.51479	-0.541134	0.13954	0.138741	0.752257	0.091693	-0.974978	-0.577237	0.176761	-0.550031	-1.02129	0.0272044	1.28347	0.129304	-0.958998	0.735552	2.07863	2.34136	1.48576	0.589822	1.16841	0.345321	0.851668	0.342798
LotjaGi6g1v0061600_LC.1.nasc004	-7.50819	-2.82233	-3.08126	-2.87108	-1.52364	-1.41369	-1.27626	-2.43818	-0.788105	-3.20851	-1.32184	1.09291	-2.82625	0.238819	-1.94451	-1.73568	0.9738	-2.1312	-0.477972	0.244556	-1.41946	-1.28822	-2.42965	-1.97746	-2.42365	-0.401564	-1.4433	-0.631438	-0.767974	-2.29677	-2.23747	-1.5806
LotjaGi6g1v0061600_LC.1.nasc003	0.748941	1.69361	1.18424	1.33021	1.08963	1.49516	0.899572	1.19029	1.59102	1.5513	1.36984	1.12101	0.933839	0.833678	1.01021	1.60579	1.03328	1.21161	1.25411	0.89728	1.63224	1.58952	1.66715	1.39607	1.41295	2.26321	1.7314	1.49479	1.61804	1.22701	0.951662	1.51145
LotjaGi6g1v0061700.1.nasc001	1.27754	0.868456	0.26542	0.506067	0.728725	0.24137	1.56805	-0.44166	0.543771	1.26385	-1.884	0.102532	-0.303359	0.173305	0.577279	-0.0589371	-0.522011	1.16042	-0.250132	0.700233	0.853942	-1.68154	0.324781	-1.54229	-0.00838091	-3.55485	-0.196451	-0.231672	0.516844	0.391405	-0.918063	-1.81528
LotjaGi6g1v0061700.1.nasc002	-6.6587	-7.70989	-7.29877	2.21062	1.46796	1.97125	0.718986	-6.93821	2.01364	-7.58325	-6.70647	-6.66552	0.873292	-6.85598	2.58528	1.56748	-6.82814	2.70583	-7.16793	1.82937	1.34743	1.5647	-0.851512	-0.514945	-6.30346	-0.264869	1.27867	1.04242	0.164745	-6.66317	1.21737	0.709234
LotjaGi6g1v0061700.1.nasc003	1.9978	-7.70989	0.305753	1.47875	-7.27961	-2.45406	0.0128508	0.71713	-7.10803	-1.66027	0.245	-6.66552	-0.392158	-6.85598	-7.50282	0.344089	0.746282	-7.85987	-7.16793	-6.6645	-7.08769	-0.041515	-0.190153	-4.02187	-6.30346	-6.25854	-0.520349	-0.0145139	-1.25427	-0.294316	-6.6228	-6.8232
LotjaGi6g1v0061700.1.nasc004	3.31115	2.69918	2.14043	2.38642	-7.27961	-7.00683	-6.68095	2.25754	-7.10803	1.7632	-6.70647	1.41495	1.21545	1.96297	-7.50282	1.66039	1.77963	-7.85987	2.34578	-6.6645	2.37402	1.2903	1.17188	-1.85793	-0.464993	-6.25854	0.995711	0.441577	-6.71585	-0.0139257	-6.6228	0.85985
LotjaGi6g1v0061700.1.nasc005	-7.50819	0.580009	1.11012	1.57662	2.06064	-7.00838	-6.68095	1.51378	2.35505	-6.79045	1.8997	1.19635	1.62762	2.13237	2.898	1.65282	-6.82814	-7.85987	1.65598	2.29097	2.05165	1.47887	0.0525734	-3.71955	-0.452767	-1.54203	0.519903	1.43302	1.58298	-6.66317	1.44053	0.802147
LotjaGi6g1v0061700.1.nasc006	-7.50819	-7.70989	-7.29877	-7.48855	2.32047	-7.00838	-6.68095	1.24731	-7.10803	-7.58325	0.942541	1.15791	-6.14639	-6.85598	-7.50282	-7.09677	-6.82814	-7.85987	-7.16793	-6.6645	-7.08769	-6.6921	0.955543	-1.91337	-0.285516	-6.25854	-0.197863	-0.435497	0.104432	-6.66317	-6.6228	-6.8232
LotjaGi6g1v0061700.1	-7.50819	-7.70989	-7.29877	-7.48855	-7.27961	-7.00838	1.36033	-6.93821	-7.10803	-7.58325	-6.70647	-6.66552	1.01196	-6.85598	-7.50282	-7.09677	-6.82814	-7.85987	-7.16793	-6.6645	-7.08769	-6.6921	-6.66255	0.28616	-0.254022	-2.25238	1.84673	-6.45999	-6.71585	-6.66317	-6.6228	1.0093
LotjaGi6g1v0061700.2.nasc001	-0.976069	-1.25099	-0.846579	0.156339	-0.55535	-2.45485	-6.68095	-0.649647	-2.19272	-3.19783	-4.05155	-6.66552	-0.90702	-1.92241	-0.805081	-0.348972	-2.41039	-1.6765	0.588591	0.0991377	-1.21051	-2.48916	-2.0449	-2.47846	-0.394203	-2.80243	-2.29912	-6.45999	-0.85689	-1.34179	-2.91068	-3.30187
LotjaGi6g1v0061700.2.nasc002	2.45886	-7.70989	-7.29877	-7.48855	0.665189	-7.00838	-2.67991	-6.93821	-4.75135	-7.58325	0.74139	1.10972	-3.44646	1.61838	-5.38147	-5.73373	1.29848	-3.03931	-7.16793	-3.75626	-0.365069	-5.08043	0.607375	-5.04524	0.367826	-6.25854	-5.98857	-6.45999	-0.53923	0.87018	-5.47773	-6.8232
LotjaGi6g1v0061700.2.nasc003	-1.64058	-7.70989	-2.83264	-7.48855	-7.27961	1.64002	-0.02705	-6.93821	-7.10803	-0.404778	-3.39083	-6.66552	-6.14639	-6.85598	-7.50282	-1.74688	-1.3343	-7.85987	-7.16793	-6.6645	-7.08769	-2.72367	-6.66255	-6.24621	-6.30346	-6.25854	-7.06454	-6.45999	-6.71585	-6.66317	-6.6228	-6.8232
LotjaGi6g1v0061700.2.nasc004	-7.50819	-0.988551	-3.15112	-0.951742	-7.27961	2.71121	-6.68095	-6.93821	-7.10803	-7.58325	-6.70647	-5.59263	-2.16004	-3.8808	-7.50282	-1.64448	1.25254	-7.85987	-7.16793	-6.6645	-3.13021	-1.99647	0.209997	-6.24621	-4.75603	-6.25854	-1.85112	-6.45999	-6.71585	1.17073	-6.6228	-2.01069
LotjaGi6g1v0061700.2.nasc005	-7.50819	2.38693	1.1174	1.90869	-3.08374	-7.00838	-6.68095	-1.71011	-7.10803	2.34453	-6.70647	-1.75431	-6.14639	-6.85598	-7.50282	0.595575	-6.82814	2.83594	1.69457	-6.6645	0.46195	-0.492404	0.462554	-0.815259	-1.23316	-6.25854	-2.45362	-2.11392	-1.90456	1.16727	-6.6228	-1.25726
LotjaGi6g1v0061800.1.nasc001	1.27072	1.72888	1.32676	1.07283	0.91027	1.25853	0.606475	1.02293	0.893243	0.829908	0.0413374	0.208982	-0.366342	0.703192	1.35735	1.55117	0.541348	1.56774	1.04627	1.53847	1.09864	0.494969	0.944783	0.252511	0.650588	0.854034	0.277753	-0.173091	-0.410203	-0.607384	-0.457042	0.0508985
LotjaGi6g1v0061800.1.nasc002	0.346609	-1.33776	-0.00462809	0.0335639	0.244084	-0.0627905	0.0784309	0.441411	0.328093	-1.17566	-0.836925	-0.138285	-1.78221	-3.4389	0.188984	-1.48966	-0.292008	-0.248107	0.598868	-1.15067	-0.692818	-1.40894	-1.15829	-0.709981	-0.815369	-0.750874	-0.253699	-0.266356	-0.719895	-0.616287	-0.782555	-0.885831
LotjaGi6g1v0061800.1.nasc003	-0.358378	-0.939325	-1.45178	-0.679509	-0.156228	-1.81351	-2.21497	-2.94053	0.269045	-1.55942	-1.52215	-0.933543	-3.07133	-0.562858	-0.357163	-1.52814	-1.12986	0.22336	-0.238691	-1.50889	-1.43691	-0.186097	-2.22181	-2.27541	-2.55423	-2.40012	-1.93034	-1.51952	-1.94084	-1.09403	-2.34136	-0.593031
LotjaGi6g1v0061800.1	1.14831	0.556338	0.819855	2.36514	0.976762	-1.96936	0.184862	-2.15647	1.14087	0.688342	-2.52229	0.423938	1.02415	0.407268	2.28815	0.836869	0.823547	2.41238	1.04135	2.38976	1.17857	1.25449	-0.919538	-2.62451	-3.14282	-4.84436	0.768634	-2.3363	-3.81034	1.29596	0.933311	-1.44254
MSTRG.26020.7	0.653831	1.20727	0.431741	-0.508135	0.837503	3.5995	0.748228	2.28829	-0.0670657	0.195332	2.48937	0.862862	2.65261	-0.73411	-0.94559	0.144563	1.20415	0.503426	0.28563	-1.45823	1.6762	-0.264643	2.87835	3.4516	4.59005	5.12839	0.997235	4.47574	4.34869	-0.926228	-0.130353	2.17252
MSTRG.26020.8	1.92204	2.04362	3.46635	1.57635	2.04315	0.204934	1.55575	2.34812	3.49375	-0.0325627	2.61502	0.359929	2.15859	2.52311	1.67469	3.92217	2.85382	0.752896	3.04482	1.6812	2.23266	3.60296	2.83481	2.7661	1.4891	-0.707859	3.76842	1.05364	1.91848	4.22113	-0.93091	3.64925
MSTRG.26020.9	-7.50819	-7.70989	-7.29877	-7.48855	-7.27961	-7.00838	-6.68095	-6.93821	-7.10803	-7.58325	-6.70647	-6.66552	-6.14639	-6.85598	-7.50282	-7.09677	-6.82814	2.40399	-7.16793	-6.6645	-7.08769	-6.6921	-6.66255	-6.24621	-6.30346	-6.25854	-7.06454	-6.45999	-6.71585	-6.66317	-6.6228	-6.8232
MSTRG.26020.10	3.81364	3.83569	3.10415	3.8199	3.72137	3.26366	3.8325	3.57855	2.61667	4.35105	2.73137	3.9	2.18394	3.39384	4.35115	2.9852	3.88097	3.96856	3.53918	3.73091	3.00228	2.62625	2.76335	2.24191	1.43988	-0.886229	4.06237	2.21047	1.94678	3.83961	4.82153	3.82002
MSTRG.26021.1	2.32641	2.50403	1.54035	2.36983	2.27869	2.09868	1.31641	1.18238	1.36273	1.44417	1.06151	1.71273	3.81045	1.23783	2.34881	1.95969	1.02344	4.49638	1.62583	2.2757	3.71207	1.97687	1.90844	-1.22151	0.31051	-0.73262	2.528	1.64529	1.2294	0.888011	2.02523	1.14741
LotjaGi6g1v0062000_LC.1	-1.9179	-2.25388	-3.86535	-2.13553	-2.23241	-3.65103	-4.6616	-4.60053	-3.69727	-5.16462	-4.2269	-4.80289	-3.68036	-4.0828	-2.45268	-3.16309	-4.63512	-0.250468	-3.49983	-1.98744	-1.70783	-6.04568	-4.2369	-6.24621	-6.29427	-6.25854	-4.5005	-5.99308	-6.51642	-6.22277	-5.4301	-5.49789
LotjaGi6g1v0062100.1.nasc003	-7.50819	-7.47021	-7.29877	-7.48855	-7.27961	-2.49084	-3.1401	-6.93821	-7.10803	-1.37018	-6.70647	-6.66552	-6.14639	-6.85598	-7.50282	-3.40352	-3.55666	-6.00044	-4.54392	-5.21957	-7.08769	-1.10036	-2.81394	-5.91203	-6.30346	-1.92706	0.0710646	-2.0971	-1.78133	-1.9757	-6.6228	-6.8232
LotjaGi6g1v0062100.1.nasc005	-3.64182	-2.94961	-1.51022	-2.22323	-1.84536	-3.74257	-0.834601	-4.52148	-2.25915	-2.93736	-0.811265	-1.78836	-0.442723	-3.60329	-2.74308	-2.47578	-3.61467	-1.83131	-1.24314	-4.07251	-2.01406	-3.14319	-6.36605	-3.17215	-1.63121	-5.35594	-0.987384	-4.94417	-1.13612	-4.17104	-4.31645	-1.84371
LotjaGi6g1v0062100.1.nasc006	-1.21283	-7.70989	-5.65325	-7.48855	-7.27961	-7.00838	0.549318	0.679891	-1.744	0.444053	-6.70647	-6.66552	1.60368	-6.85598	-7.50282	-7.09677	0.760242	-5.91955	-0.626788	-3.05044	-7.08769	0.651444	0.986946	1.09753	1.04245	-3.24795	2.09565	-6.45999	1.15581	0.321102	-0.775136	0.325524
MSTRG.26020.20	-1.35585	-2.71391	-3.51604	-2.05156	-1.94212	-1.96184	-3.91821	-4.0709	-3.24082	-4.96666	-0.833422	-2.86981	-3.65174	-3.16016	-3.27127	-0.884593	-3.26532	-0.701173	-2.52658	-0.951307	-1.11294	-3.48865	-2.95009	-3.43701	-3.21856	-0.20486	-4.64051	-1.95243	-4.06701	-4.62565	-0.50999	-1.8638
LotjaGi6g1v0062100.1.nasc007	-5.16656	-5.73345	-5.92223	-5.89938	-5.63112	-3.82081	-2.5487	-4.54577	-6.3204	-6.32265	-4.68725	-3.3141	-2.46941	-5.23179	-6.10356	-5.12312	-2.95909	-4.075	-5.36006	-3.44216	-3.49703	-4.06262	-2.48262	-1.92886	-1.37815	-4.77707	-4.48081	-2.92038	-4.81777	-3.87531	-3.11271	-4.56113
LotjaGi6g1v0062100.1.nasc008	-5.99278	-6.75334	-6.93748	-6.50083	-6.60049	-5.17125	-3.43695	-5.61395	-6.45905	-7.3393	-5.82245	-3.82264	-2.23813	-6.46625	-6.17631	-5.41456	-4.10438	-4.30532	-6.39831	-5.54035	-1.83571	-5.14736	-2.68149	-2.76818	-0.174205	-1.45776	-4.99555	-1.47378	-5.75597	-5.18744	-4.8439	-5.74489
LotjaGi6g1v0062100.1	-5.71752	-6.43506	-6.8673	-6.0779	-6.50807	-5.3823	-2.39124	-5.08266	-6.53204	-7.22363	-5.94005	-3.07746	-2.30282	-6.43074	-6.02214	-5.14563	-3.07989	-4.29038	-6.07065	-5.40346	-0.804823	-3.69277	-2.57421	-2.69306	-1.56536	-5.66686	-4.40688	-1.85704	-5.9593	-4.3278	-3.17361	-5.80844
MSTRG.26020.21	-3.20145	-2.99017	-4.93128	-2.44993	-3.16677	-1.96198	-2.44321	-3.52657	-4.51022	-5.93645	-3.448	-0.972499	-3.12109	-1.9091	-1.81594	-2.65426	-2.70622	-2.1841	-3.27653	-3.4206	-0.693215	-3.40753	-1.83489	-3.39901	-1.06417	-2.84497	-2.91528	-1.40207	-2.38675	-1.91726	-2.02637	-1.77388
MSTRG.26020.23	-6.2742	-6.3753	-6.76026	-6.02673	-6.49303	-5.70416	-2.67122	-4.14119	-6.64109	-7.26983	-6.38972	-3.33401	-2.0623	-6.46731	-5.61857	-5.92699	-3.90275	-4.45837	-6.08982	-4.88836	-0.718516	-3.82256	-3.97805	-2.90618	-2.19926	-5.77766	-5.60191	-0.81723	-6.05554	-6.2705	-3.533	-5.92308
MSTRG.26020.24	-5.47286	-5.13822	-5.17324	-5.66541	-5.0561	-2.16975	-0.680015	-2.81285	-5.58444	-5.73577	-3.71343	-2.97821	0.316171	-5.46332	-5.49645	-4.30204	-0.960108	-3.46776	-3.99272	-4.75608	0.190127	-2.40134	-0.402068	-0.444063	1.11175	-0.739988	-3.69061	0.481778	-4.2163	-3.25134	-2.39031	-1.56586
MSTRG.26020.34	-0.469942	-0.345807	0.0446783	-0.823839	-0.971703	-0.983716	-0.965401	-1.85365	0.102468	-1.12913	-0.699525	-0.639048	-0.519446	-0.252496	0.113212	-0.592003	-0.633144	-0.000243531	0.0772231	-0.399745	-1.65769	-1.10677	-0.598507	-1.51328	-0.652656	0.842862	-1.41228	0.35956	-2.6934	-0.795924	-1.48184	-0.768347
MSTRG.26020.44	0.896358	1.4869	1.02051	1.48529	0.836938	0.145745	-0.931818	0.0716638	0.263695	-1.99299	-0.457284	-0.541681	-0.0809157	0.222636	0.619156	-0.340217	-0.0196474	2.13487	1.44088	0.0574861	0.580857	0.0179079	-0.623999	-0.616492	-1.99831	-1.98859	0.381238	-0.50732	-0.391089	0.300738	-1.62479	0.0547774
MSTRG.26020.45	1.36893	1.0586	-0.921668	1.45839	0.662996	1.12178	2.14871	0.111082	0.980744	1.56864	0.406824	1.72202	3.90847	0.907683	2.17777	1.08627	1.48783	0.533426	0.06664	1.70393	1.81499	1.41112	1.78496	-0.689614	1.09661	1.0896	1.16959	2.1307	-0.733541	-0.808898	1.61999	-1.51381
MSTRG.26020.46	-3.43049	-5.96221	-5.37595	-5.29089	-2.4704	-5.48954	-4.52873	-5.61009	-4.18582	-6.08994	-3.56639	-4.5343	-2.08922	-5.49479	-4.9651	-5.3149	-5.42067	0.0297752	-4.2588	-3.35701	-2.56219	-4.73655	-4.56149	-4.7797	-4.46224	-2.32438	-2.41656	-4.09932	-3.148	-5.76524	-3.60913	-5.59344
MSTRG.26020.47	-2.13034	-3.29945	-1.42251	-2.22063	-1.20041	-1.93432	-0.31077	-2.13774	-1.12091	-0.489234	-0.830801	0.000768815	0.553764	-3.53807	-2.09477	-2.79114	-2.29567	1.2606	-0.978689	-2.49183	-0.50341	-1.06455	-2.33684	-2.05113	-2.48188	1.25089	-1.6301	-2.82245	-0.665986	-1.0907	-2.32891	-1.66524
LotjaGi6g1v0062200_LC.1	1.93944	1.62981	1.90878	0.234234	2.06296	0.99442	-1.43777	0.936215	0.909219	0.48386	0.981228	-0.775318	-2.14373	0.557796	0.281848	1.58837	-2.24429	0.803585	1.12744	1.61769	-0.743857	0.352047	-2.35383	-5.05624	-1.8576	-3.87931	-0.422886	-2.22534	0.682218	-0.335844	-4.40671	0.746206
MSTRG.26023.1	2.15955	2.10998	2.25077	3.28853	2.16234	1.97162	0.788842	2.06391	1.04978	0.87107	1.34646	0.647004	0.150844	1.38982	1.95997	1.26929	1.51202	2.4903	1.79298	2.50304	1.23374	1.38514	0.660898	-0.392404	0.729858	-0.0580625	1.10464	0.858299	1.11293	1.33424	1.99686	0.41125
MSTRG.26023.2	0.00897882	-1.47446	1.24631	-0.480297	0.257043	0.708371	1.85101	0.208108	0.799377	0.192337	1.30617	1.07751	-0.536059	-6.85598	0.391444	-0.338228	0.16704	-7.85987	0.945073	-0.381464	-1.88091	-0.974279	-0.583854	0.642107	1.68329	-0.259097	-1.56968	-0.00640962	-0.106838	0.896591	0.421347	2.125
MSTRG.26023.3	0.614567	-1.33046	-7.29877	-1.36499	0.223182	0.722692	-1.66736	0.262519	-0.39729	0.742619	-1.44521	-0.421559	1.43943	-6.85598	-2.37094	0.89013	0.441916	-7.85987	-7.16793	0.515732	1.03995	-0.0581291	0.525272	0.745667	0.641879	0.932418	1.51041	0.356056	-0.351627	0.528491	0.525133	-0.927961
LotjaGi6g1v0062300.1	-0.958502	-5.07414	-2.14891	-1.66659	-1.2319	-0.756306	-0.674147	-2.14326	-1.32103	0.369355	-1.00947	0.204345	-1.14411	-1.07497	-2.61825	-0.271152	1.95595	-7.85987	-2.58747	-0.664875	0.678987	-2.63647	0.643319	1.57348	1.3506	1.98979	-0.206346	2.44641	-0.187497	0.737601	0.600254	-1.7839
MSTRG.26023.4	-7.50819	-7.70989	-0.391462	-7.48855	-2.29566	-3.22027	-2.31958	-6.93821	-7.10803	0.405679	-6.70647	-6.66552	-6.14639	-6.85598	-7.50282	-7.09677	-6.82814	-7.85987	-2.14678	-6.6645	-7.08769	-6.6921	-1.28814	-6.24621	-2.78935	-6.25854	-1.55514	0.176381	-6.71585	-1.56726	-1.70921	-3.00407
MSTRG.26023.6	-7.50819	-7.70989	-7.29877	-7.48855	-7.27961	-4.22886	-4.38756	-3.92965	-3.21234	-3.97862	-6.70647	-2.81233	-3.14306	-1.96026	-3.2379	-3.3521	-3.99444	-7.85987	-3.76464	-2.70999	-0.675045	-1.34102	-2.6819	-3.08832	-2.64055	-2.63898	-4.22566	-1.83284	-6.71585	-4.15995	-6.6228	-4.46563
MSTRG.26023.7	-3.90934	-2.25045	-0.547019	-0.631398	-3.67299	-1.60463	-3.04107	-3.89233	-1.00776	-2.15683	-1.15779	-1.78366	-0.861673	-0.858059	0.325101	-1.88713	-0.317813	-0.307658	-0.540654	-4.00221	-1.54293	-0.935354	-1.67467	-1.34713	-1.53853	-4.09753	1.02572	-0.92375	1.48458	-0.36336	-3.95507	-2.97831
MSTRG.26023.8	-2.77264	-2.68024	-3.0099	-2.18624	-2.43958	-3.82848	-4.57104	-3.69789	-2.13097	-2.4856	-1.70847	-2.75996	-0.765922	-0.677834	-3.7126	-2.83285	-2.51182	-1.54239	-2.09955	-6.6645	-3.72773	-2.27556	-6.66255	-2.51647	-3.26505	-1.9047	-1.82153	-2.81911	-0.872789	-3.35892	-3.26695	-4.34246
LotjaGi6g1v0062300.1.nasc009	-0.565787	-1.61537	-2.14619	-1.03673	-2.33689	-1.43874	-2.70013	-2.12337	-3.26116	-2.46536	-1.73941	-0.304323	-1.97913	-2.37992	-1.76522	-2.23639	-0.394422	-1.10475	-1.79036	-0.960059	-2.64728	-1.52641	-2.49176	-2.23982	-0.454148	-2.24215	-0.511396	0.258299	-1.14644	-0.80844	-3.34899	-1.13089
LotjaGi6g1v0062300.1.nasc008	-4.08475	-4.42496	-4.59249	-3.96	-5.17013	-4.47786	-4.60653	-4.51322	-4.1638	-5.41994	-4.22772	-2.73774	-1.46676	-3.41817	-5.25187	-1.45204	-4.24017	-7.85987	-3.24442	-2.73134	-4.2078	-4.27651	-1.88384	-3.83793	-4.07973	-3.50538	-2.17174	-2.99155	-3.87615	-3.51139	-4.5323	-2.88695
LotjaGi6g1v0062300.1.nasc007	-1.12238	-1.47679	-2.47755	-2.2326	-2.06219	-2.21103	-1.03201	-3.17646	-3.29656	-1.09744	-2.66785	-2.88638	-2.96697	-2.13707	-1.75871	-2.11013	-1.3958	-1.50275	-0.220936	-2.38542	-2.00023	-1.30813	-2.64295	-2.82819	-1.89249	-0.300207	-0.992533	-0.137987	-1.88038	-1.36141	-2.49495	-2.41588
LotjaGi6g1v0062300.1.nasc006	-4.60019	-2.26516	-2.61615	-4.39147	-5.42007	-3.27697	-4.71886	-2.79513	-2.28345	-3.99004	-2.17944	-3.39898	-3.55368	-0.666041	-5.09572	-4.60463	-1.85625	-7.85987	-0.94557	-2.43135	-4.96928	-4.4333	-4.30241	-3.87432	-3.95366	-0.199108	-3.50635	-0.712728	-3.54336	-4.03945	-2.51525	-5.06994
LotjaGi6g1v0062300.1.nasc005	-7.50819	-1.05608	-5.62789	-4.71238	-2.69449	-3.59037	-4.77409	-5.00095	-7.10803	-3.11779	-2.97219	-6.66552	-6.14639	-4.32302	-7.50282	-7.09677	-2.403	-7.85987	-4.78277	-6.6645	-2.47013	-6.6921	-1.5457	-2.23435	-4.8524	-6.25854	-1.76701	-6.45999	-6.71585	-6.66317	-6.6228	-2.5379
LotjaGi6g1v0062300.1.nasc004	-0.0678498	0.173625	-1.34092	0.121412	-0.406912	-0.35712	-1.51828	-1.50706	-0.793808	-0.940075	-0.967297	-1.26319	-2.24234	-0.442379	0.0692646	-0.303718	-1.02064	0.0340599	0.0606992	-0.505745	-1.19204	-0.6713	-1.22757	-3.1559	-1.27589	-1.41477	-1.29092	-2.50793	-0.593098	-2.35562	-1.28104	-1.03317
LotjaGi6g1v0062300.1.nasc003	-2.30043	-3.19311	-3.83266	-1.79391	-7.27961	-7.00838	-6.68095	-6.93821	-2.32351	-2.89048	-6.70647	-6.66552	-6.14639	-6.85598	-7.50282	-2.25556	-6.82814	-2.32062	-7.16793	-6.6645	-0.979191	-6.6921	-6.66255	-6.24621	-6.30346	-6.25854	-7.06454	-6.45999	-0.734633	-6.66317	-6.6228	-6.8232
LotjaGi6g1v0062300.1.nasc002	-7.50819	-2.42092	-1.44168	-2.39617	-0.536015	-1.90245	-0.648705	-2.06922	-2.21879	-0.0342232	-6.70647	-0.904563	-0.211917	-1.32018	-1.30724	-1.79304	-0.842536	-1.85314	-0.697087	-5.35457	-7.08769	-0.764001	-1.44429	-1.43035	-1.29668	-1.82787	-1.52386	-2.24665	-4.55129	-0.673894	-1.45444	0.572564
LotjaGi6g1v0062300.1.nasc001	-1.07661	-1.13113	-1.80585	-0.11492	0.429242	-2.20043	-1.02023	-0.737883	-0.768144	-3.52445	-1.48562	-3.9232	-0.652321	-1.01275	-0.301547	-1.32433	0.0487826	-0.389797	-0.483886	-1.1052	-2.15612	-2.78105	-1.18415	-2.12154	-0.660772	-1.44941	-2.27063	-0.0301802	-1.54536	-2.50065	-3.27503	-0.686188
MSTRG.26023.18	-0.324194	1.2141	-0.0372741	0.627065	0.298492	-0.172831	-0.658272	-0.457244	-0.523168	-0.440818	-2.37868	-1.55162	-0.437942	-6.85598	-0.159146	0.353151	-0.932994	0.924612	0.38056	-0.925091	0.6429	0.627997	-0.373438	-1.98927	-1.59892	-0.800824	-0.441605	-1.34895	-2.20537	-2.26133	-1.81456	-0.249586
MSTRG.26023.19	-2.13368	-1.25862	-1.40767	-1.3373	-3.55195	-0.943881	-1.47619	-2.51816	-2.88262	-4.236	-1.32018	0.74855	-6.14639	-6.85598	-2.36495	-0.914467	-0.975894	-1.72231	-1.41398	-1.31342	-0.655035	-6.6921	-1.67273	-2.53154	-2.33599	-2.08687	-0.712452	-0.529368	-1.30593	-0.0967796	-3.97114	-0.938836
MSTRG.26023.22	-3.62072	-0.543989	-7.29877	-3.60936	-3.05066	-2.74899	-1.6133	-1.99219	-1.45233	-2.84816	-0.86965	-1.34192	-6.14639	-0.364997	-2.52606	-2.1448	0.625383	-2.14405	-7.16793	-3.52974	-2.36845	-6.6921	-2.26316	1.65968	-2.55628	-1.46115	-1.31646	-1.24733	-2.01857	-0.552093	-1.60204	-1.04037
MSTRG.26023.23	-3.34191	-3.47218	-1.78715	-7.48855	-2.83964	-1.03986	-2.53161	-2.02743	-7.10803	-0.595465	-1.13079	-1.26158	-1.59728	-6.85598	-2.03935	-7.09677	-0.374395	-7.85987	-2.79368	-2.44582	-3.31231	-1.66617	-1.97312	-2.23932	-2.0824	-2.61347	-7.06454	-2.3257	-6.71585	-3.7285	-2.04643	-1.45246
MSTRG.26023.24	-3.27821	-3.01737	-7.29877	-5.02791	-5.28296	-3.91528	-1.5724	-2.9786	-7.10803	-1.98432	-2.10925	-1.86958	-6.14639	-6.85598	-3.09159	-3.89264	-1.63011	-7.85987	-7.16793	-3.54171	-3.3268	-3.36936	-2.93417	-1.52258	-1.96905	-2.62143	-3.67631	-2.40245	-2.55722	-2.77785	-3.19885	-3.06535
MSTRG.26023.25	-0.425997	-0.868444	0.158011	0.768485	0.618421	-1.22929	-0.012746	-1.98436	-0.0709796	-1.41142	-0.89955	0.344446	0.520234	0.793473	0.109723	-0.039488	-0.188184	-0.598445	0.504972	-2.06219	-1.30356	-0.659195	0.517389	0.0182101	0.341837	0.350092	0.918087	0.180842	1.68906	0.98407	-0.559273	-0.00482551
MSTRG.26023.26	-2.16643	-2.53447	-1.65412	-1.1558	-3.63298	-2.75247	-1.62372	-3.74081	-2.02786	0.661857	-1.68548	-0.899595	-0.659077	-6.85598	-2.2193	-1.69184	-0.812792	-3.27028	-2.51063	-3.87722	-2.51138	-1.84669	-2.84867	-0.754054	-1.05865	-0.49605	-0.209586	-1.54819	-2.02299	-2.34637	-1.48567	-2.20128
MSTRG.26023.27	-2.68501	-2.46315	-0.662474	-7.48855	-1.96334	-1.80256	-1.4176	-2.29085	-7.10803	-1.93678	-1.42133	0.229111	-6.14639	-6.85598	-3.26878	-7.09677	-0.987034	-7.85987	-1.94703	-2.73492	-2.91512	-6.6921	0.315719	-0.527873	0.225734	0.171047	-7.06454	-0.0999359	-6.71585	-0.818771	-1.35976	0.488979
MSTRG.26023.28	-2.02889	-2.67218	-7.29877	-0.767253	-1.84495	-2.78096	-1.35909	-3.40583	-1.30812	-2.47529	-1.51715	-0.290898	-0.051279	-0.281157	-2.10836	-1.45022	-0.913514	-2.70996	-7.16793	-3.67645	-2.28176	-1.69196	-0.0880408	-0.528865	-0.15641	-0.302426	-0.0433168	-0.557564	-1.47829	-0.438429	-1.63025	-1.31157
LotjaGi6g1v0062350.3.nasc009	-0.239985	-0.287617	-0.835765	-0.471162	-0.694195	-1.07481	-1.28493	-1.2346	-1.33568	-1.89511	-1.69732	-1.79597	-3.2945	-1.78572	-0.798212	-1.04725	-1.5943	-0.0557728	-0.615156	-1.43531	-0.704484	-1.79456	-1.93902	-1.72772	-1.22279	-1.83941	-2.10219	-1.90684	-1.35639	-1.28015	-1.23303	-1.30179
LotjaGi6g1v0062350.3.nasc007	-5.83431	-5.01667	-7.08898	-4.32384	-4.12729	-5.53567	-6.00282	-3.9918	-2.36054	-2.72922	-2.34333	-2.44403	-1.73419	-6.85598	-2.91714	-2.35088	-2.98185	-3.10074	-5.18493	-3.17027	-7.08769	-3.53067	-6.66255	-0.514352	-4.84323	-1.17825	-7.06454	-5.46169	-3.48385	-6.66317	-5.89002	-4.03914
LotjaGi6g1v0062350.2.nasc002	-3.18171	-4.83226	-1.47544	-3.20037	-2.55644	-1.03907	-0.115949	-4.53659	-1.83076	-0.321047	-0.0303716	-1.64068	-0.754361	-6.85598	-1.59833	-2.32078	-3.98404	-3.36715	-1.62188	-3.03713	0.386959	-1.33323	-0.294839	0.352398	0.0537562	-0.22948	0.73911	-1.28625	-0.124462	-1.10562	-0.163525	0.481387
LotjaGi6g1v0062350.1.nasc004	-0.0528941	-1.37993	-7.29877	-3.71398	-4.40997	-3.61875	-2.14115	-2.47394	-3.26198	-0.547592	-3.01624	-3.25752	-2.99386	-2.92239	-3.32583	-1.62394	-1.92351	-2.52135	-7.16793	-1.79375	-1.63225	0.122582	-4.55777	-3.87188	-4.44042	-2.66047	-4.55762	-3.01611	-3.10189	-3.73337	-4.19621	-3.17862
LotjaGi6g1v0062350.3.nasc006	-3.36298	-1.72186	-0.965268	-2.10413	-2.91577	-1.80567	-4.57485	-5.15034	0.693282	0.359096	-1.1022	-1.3288	-1.12844	-2.48171	1.11667	1.44433	1.09458	-1.23631	-1.61055	-2.53732	-2.56558	0.546203	-2.49715	-0.988363	-4.81099	-0.982731	-4.41519	-1.64435	-1.7154	-0.625536	-3.37423	-4.16011
LotjaGi6g1v0062350.3.nasc005	-5.87516	-4.65094	-5.49378	-4.86133	-6.08229	-5.92242	-5.28396	-5.36082	-3.42153	-4.75623	-5.51213	-5.32974	-1.62347	-0.256847	-2.45072	-3.35977	-5.35782	-4.36635	-4.96122	-1.7019	-6.49532	-4.85655	-5.10325	-4.06031	-5.54314	-4.46395	-3.16777	-5.6625	-2.43425	-4.96301	-4.10536	-4.98362
LotjaGi6g1v0062350.1.nasc001	-1.54731	-1.11313	-3.36133	-2.75422	-2.89785	-1.88608	-3.26763	-0.979771	-3.00805	-2.92789	-4.00144	-4.2138	-2.29144	-2.87837	-1.34195	-1.06997	-2.23054	-0.726246	-2.45939	-0.543465	-1.16365	-2.11809	-4.92816	-4.37796	-4.48869	-3.5411	-4.34929	-4.04777	-3.95293	-3.92108	-4.11552	-4.16215
LotjaGi6g1v0062350.3.nasc003	-5.99897	-5.24398	-2.72038	-5.65602	-4.49066	-5.70918	-1.78134	-4.98122	-3.5868	-1.21467	-4.14551	-3.32704	-1.89745	-2.21111	-0.89776	-2.68201	-4.20068	-4.73376	-5.16049	-1.08937	-4.99667	-4.02851	-2.15355	-2.06302	-5.40991	-4.02541	-1.00871	-5.62332	-1.02972	-3.7665	-0.849075	-1.15036
LotjaGi6g1v0062350.3.nasc002	-5.75965	-3.16647	-3.29418	-6.06446	-5.92656	-2.48922	-4.12847	-3.01224	-2.02103	-3.26448	-4.70193	-5.22185	-4.69652	-3.15472	-1.97799	-2.9423	-4.05824	-2.37541	-3.35163	-2.72537	-1.74749	-3.85512	-6.30325	-3.78355	-3.93195	-4.99123	-5.02108	-5.03493	-4.27157	-3.58103	-2.81805	-3.45163
MSTRG.26024.1	3.69072	3.30334	2.83609	1.54783	3.09488	2.28919	1.15964	2.38509	2.52149	2.73608	2.17551	2.05543	1.68653	2.96336	3.81819	3.04058	2.03113	3.85516	2.73645	2.53297	3.33212	2.39956	1.62437	-0.535188	0.417064	-1.4067	2.24329	1.24874	2.68246	2.22989	2.10864	1.43555
MSTRG.26023.61	-0.445057	3.43375	-0.396721	0.427748	-0.145465	2.17709	0.963161	-1.55444	2.7292	-1.47766	-1.05241	-1.79224	1.37147	2.79196	-0.551606	-0.810934	-1.762	-0.388707	2.87382	-0.932554	-1.00972	-1.41412	1.76932	-2.76382	-2.97903	-3.89533	-1.45614	-2.26074	-1.63607	-1.40237	-1.41425	1.55357
MSTRG.26023.62	2.79801	-7.70989	2.41992	3.18178	2.63308	-0.715224	-0.93553	1.62152	-1.93679	1.56122	1.57423	1.10555	-6.14639	-6.85598	2.80704	2.01813	1.41244	2.95507	-7.16793	2.22608	2.12603	1.22544	-6.66255	-1.76284	-0.980793	-1.75706	1.34489	0.346499	0.231339	-0.293635	0.368935	-6.8232
MSTRG.26024.2	-0.0969309	-7.70989	0.939007	0.455788	-7.27961	-7.00838	-1.62796	-1.58608	-7.10803	-7.58325	-0.580981	0.0509026	-1.52139	-1.2419	0.146672	-0.969184	-1.7777	-7.85987	-7.16793	-0.116265	-7.08769	-3.22067	-3.20168	-4.31787	-3.46515	-2.57621	-0.446855	-1.48015	-1.81756	0.555805	-0.805477	-2.66809
MSTRG.26025.1	3.51916	3.11083	3.0893	3.44933	3.37877	2.66689	1.14755	1.9596	2.09466	1.92119	2.07003	1.81222	1.23883	2.02914	3.50446	2.89958	2.28887	3.53737	2.81585	2.91515	2.24167	1.92105	1.32794	-0.21133	0.233637	-1.09207	1.72349	0.928734	1.63726	1.57896	2.24326	1.373
LotjaGi6g1v0062400_LC.1	-1.98631	-2.8183	-1.99896	-2.78903	-2.04986	-1.86477	-3.30975	-1.42941	-4.31517	-3.78105	-2.26403	-2.2232	-1.90642	-2.28851	-2.2319	-2.30151	-1.42325	-1.68892	-2.52367	-1.46177	-1.90785	-1.85206	-2.84262	-4.09918	-2.68963	-4.75751	-1.97678	-1.38197	-1.76188	-0.98439	-1.70378	-2.73931
MSTRG.26026.1	2.78381	2.90435	2.37275	2.74422	2.65559	2.10195	1.08254	1.57329	2.03145	1.58428	1.54912	1.12588	1.2764	1.98771	2.75175	2.23845	1.46911	2.83356	2.42918	2.27922	1.88658	1.45617	1.21005	-1.32576	-0.562563	-1.06779	1.23865	0.716085	0.705628	0.828442	1.17479	1.00671
LotjaGi6g1v0062500_LC.1	2.27928	2.58871	1.80352	2.41045	2.39601	2.83566	0.886305	1.28928	1.77746	1.73007	3.35065	1.14856	1.88797	1.90857	2.01667	1.96493	1.44673	2.1758	2.4801	2.22197	1.63739	0.740582	0.492985	0.314913	0.89442	-0.153793	1.07773	0.643139	0.892947	0.835088	1.44686	0.744015
tRNA-Pseudo871_exon	4.51012	4.86905	3.7862	4.35715	4.12441	3.23348	2.22172	2.78853	3.22545	2.84221	2.52374	2.97391	2.11111	3.39227	4.54329	3.90204	2.84872	4.30441	3.86088	3.60733	2.67991	2.23495	2.12377	0.676416	1.15837	-6.25854	2.25677	1.929	1.21027	0.908094	2.21074	1.4599
MSTRG.26029.1	2.70959	2.69715	2.30618	2.52701	2.5014	2.39068	1.77917	1.96114	2.4961	2.2606	2.08718	2.19627	1.98991	2.37679	2.45185	2.08034	1.88978	2.69173	2.42188	1.75539	2.22221	1.9867	1.92863	1.26435	1.47492	1.1903	1.8485	1.47772	1.77184	1.64884	1.99518	1.98081
MSTRG.26030.1	2.54787	2.80757	2.41328	2.60223	2.56723	2.38134	1.41662	1.32507	1.27771	1.51596	2.2226	1.81305	1.17943	2.08909	2.69411	2.1617	1.56208	2.65713	2.43574	2.32123	1.79477	1.17324	1.46895	-0.427152	-0.295421	-0.840069	1.13098	0.750116	0.791162	1.13506	1.18031	1.02619
LotjaGi6g1v0062600_LC.1.nasc002	-5.58336	-7.70989	-5.72454	-5.20148	1.21945	1.35528	-0.405174	-1.61934	-4.07993	-5.30323	0.672679	0.98194	-3.72889	-3.32991	-3.74471	-7.09677	-2.11229	-2.8907	-7.16793	-6.6645	-5.88939	-6.6921	-2.16662	-6.24621	-6.30346	-1.46156	-3.52	-2.41128	-6.71585	-4.46894	-5.53746	-4.62364
LotjaGi6g1v0062600_LC.1.nasc003	-4.87737	-7.70989	-2.3766	-2.36729	0.480944	1.61898	0.132153	-6.93821	-2.09483	2.48215	1.72072	3.71134	1.31646	1.64577	-7.50282	-7.09677	-0.258717	-7.85987	-7.16793	-6.6645	-1.01738	-6.6921	-3.29458	-6.24621	-6.30346	-6.25854	-2.47176	-6.45999	-6.71585	-0.982049	-1.52026	-6.8232
LotjaGi6g1v0062600_LC.1.nasc004	1.3044	1.84132	1.04098	1.15488	1.8807	2.089	-0.163777	0.312603	-7.10803	-2.1054	1.88858	2.01354	1.45177	1.42953	1.19123	0.952919	1.18524	1.45507	1.11406	1.21609	0.564358	0.796309	0.765804	-0.378409	-0.440327	-0.124816	1.02497	0.0795415	-0.00996063	0.70869	-0.638197	0.453653
LotjaGi6g1v0062600_LC.1.nasc005	-0.446886	-7.70989	-5.13334	-7.48855	-2.15733	-2.7955	-6.68095	-2.79882	-7.10803	-7.58325	-6.70647	-4.21767	-4.35657	-4.02325	-7.50282	-7.09677	-5.58749	-7.85987	-7.16793	-6.6645	-5.38652	-6.6921	-4.75576	-5.63439	-6.30346	-2.15871	-3.30072	-3.03236	-2.89292	-2.29461	-3.32497	-2.22287
LotjaGi6g1v0062600_LC.1	-7.50819	-7.70989	-7.29877	-7.48855	-7.27961	-7.00838	-6.68095	-6.93821	1.04771	-4.25847	-6.70647	-6.66552	-6.14639	-6.85598	-7.50282	-7.09677	-6.82814	-7.85987	-6.76686	-6.6645	-7.08769	-6.6921	-6.66255	-3.12745	-6.30346	-6.25854	-7.06454	-6.45999	-6.71585	-6.66317	-6.6228	-6.8232
LotjaGi6g1v0062600_LC.2.nasc003	0.101358	1.24961	0.248454	0.866358	0.310047	1.55182	-0.7793	-0.734014	0.65899	-1.68177	0.55308	-4.12078	-0.639034	-0.39073	-7.50282	-7.09677	-0.175695	1.86923	0.706292	0.171257	0.583609	-0.0895193	-1.17183	-4.49361	-1.006	-2.67244	-0.907123	-2.12176	-0.647454	-2.00219	-1.74815	-0.0372784
LotjaGi6g1v0062600_LC.2.nasc004	-7.50819	-7.70989	-4.58621	-7.48855	-4.40266	-7.00838	-2.40517	-6.93821	-7.10803	0.241508	-4.89058	-4.57257	-4.1216	-3.00888	-7.50282	-7.09677	-6.82814	-7.85987	-7.16793	-6.6645	-1.72324	-6.6921	-4.49573	-6.24621	-6.30346	-6.25854	-7.06454	-3.89918	-2.69403	-6.66317	-0.782866	-3.3312
MSTRG.26036.1	1.97051	2.14649	1.44886	1.66205	1.39789	1.37442	0.769074	1.06494	1.42057	1.26785	0.704107	0.726687	1.16914	1.29993	1.98153	1.79228	-0.198528	1.91833	1.65595	1.60805	0.512968	1.13492	0.777894	-1.61528	0.11042	-0.57727	-0.192023	-0.853881	0.169883	1.31525	1.40499	-0.395704
MSTRG.26037.1	3.47514	3.47962	3.38336	3.61552	3.5092	3.19991	2.20809	2.80226	3.03022	2.85323	2.8903	2.78645	2.65183	3.06978	3.452	3.24772	3.04437	3.61133	3.3912	3.12589	3.0678	2.79285	2.75247	1.30815	2.08421	1.02388	2.7716	2.63834	2.72873	2.52613	2.79882	3.03858
LotjaGi6g1v0062700.1	-3.21	-2.56566	-2.85303	-1.9936	-2.32538	-0.740182	-1.60747	-2.75758	-0.965343	-3.43362	-1.70868	-2.97384	-1.58339	-1.71664	-2.01539	-0.9331	-1.02412	-2.14489	-2.35178	-1.80963	-1.67165	-1.96526	-0.403959	-1.47429	-0.758164	1.15602	-0.168711	-1.86308	-2.96666	-0.455755	-0.673939	0.331787
MSTRG.26036.3	-0.0716131	0.439319	-0.882156	-0.125537	-0.28482	-0.806922	-1.92481	-0.959476	-0.928244	-1.63031	-1.72024	-2.2103	-2.21044	-0.602927	-0.0398355	-1.11273	-1.39083	-0.0150551	-0.209168	-0.561371	-1.5652	-1.8068	-2.51087	-4.2437	-4.20334	-4.67439	-1.70022	-2.86025	-2.48536	-2.21652	-1.89113	-2.2984
MSTRG.26036.4	0.564079	1.71062	0.256967	0.524203	0.982578	0.263254	-3.12846	-1.66582	-0.853885	-1.47823	-1.46377	-6.66552	-6.14639	-1.34485	-0.000469223	-7.09677	-1.48575	0.767551	0.340025	0.0478522	-0.401887	-1.45663	-2.63014	-3.80112	-6.30346	-6.25854	-0.456812	-2.7848	-1.57133	-2.94804	-1.37529	-1.50782
MSTRG.26036.5	-0.288721	-7.70989	-7.29877	-7.48855	-7.27961	-7.00838	-6.68095	-6.93821	-0.808262	-7.58325	-6.70647	-6.66552	-6.14639	-6.85598	1.25445	-7.09677	-6.82814	-7.85987	-7.16793	-6.6645	-7.08769	-6.6921	-6.66255	-6.24621	-6.30346	-6.25854	-7.06454	-6.45999	-6.71585	-6.66317	-2.43307	-6.8232
MSTRG.26037.2	-4.0417	-2.39535	-3.19378	-2.30951	-1.49629	-1.92611	3.0274	0.275332	-2.52074	1.21936	-0.67834	-1.21541	-1.21211	-0.69442	-1.09983	-2.54271	-1.41313	-4.40976	-1.34154	-2.90575	-2.49024	-1.99669	-1.61899	3.5031	1.87895	2.90576	1.47647	0.965604	-0.00827066	-0.907829	0.282706	0.612497
MSTRG.26037.3	-1.65028	-1.65892	-3.73343	-0.320469	-0.561369	-1.41992	-2.69168	-2.67705	0.0512984	-3.20529	-0.774422	-0.37131	-0.375508	-2.19432	-0.322415	-0.949732	-0.195431	-3.53675	-0.265984	-0.774916	0.0453624	-2.51639	-0.181983	-1.69159	-0.539484	-0.991442	0.685286	0.233835	0.101576	-0.341462	-1.08816	0.451111
MSTRG.26037.4	2.48638	2.70425	2.66314	2.55811	2.14777	2.47816	2.59619	2.41309	2.1921	2.6407	2.19168	2.45147	2.05401	2.46636	2.60766	2.51484	2.37287	2.62231	1.93694	2.3313	2.2388	2.58314	1.91832	0.582413	0.187721	-0.16624	0.90678	1.60067	2.0836	2.2806	2.78392	1.54308
LotjaGi6g1v0062800.1	-6.15694	-6.74045	-6.18135	-6.48539	-6.36644	-5.5407	-1.02576	-3.73645	-5.76176	-4.34101	-4.40605	-3.86445	-3.74721	-5.28722	-6.35833	-5.67694	-3.739	-7.04668	-5.93333	-5.55525	-5.32422	-4.66531	-3.45864	2.72254	-0.440917	1.02683	-2.82603	-2.4338	-3.59419	-2.73153	-4.09758	-2.87273
LotjaGi6g1v0062800.2	-3.92713	-6.48123	-3.95612	-3.49966	-5.76156	-2.63462	-0.694448	-3.49038	-5.1944	-3.76687	-1.75785	-3.376	-2.15331	-5.15479	-5.64558	-5.48703	-1.29376	-6.56391	-4.07837	-2.51449	-4.26473	-2.70418	-1.15639	2.61744	-0.155806	1.49979	-0.826487	-2.30677	-1.22449	-1.55807	-2.1985	-0.0510247
LotjaGi6g1v0062800.3	-4.85917	-5.43263	-5.09007	-5.55655	-4.77301	-4.30433	-1.03196	-3.18024	-4.42735	-4.73897	-3.42112	-3.55488	-0.544369	-4.95946	-5.13346	-2.57724	-1.81044	-5.82464	-4.66215	-4.87541	-4.18633	-3.83796	-3.27551	-2.89326	-2.29994	-3.09272	-3.94719	-2.10156	-4.19032	-0.364695	-3.71455	-3.18522
LotjaGi6g1v0062800.5	-3.67556	-4.17224	-3.52157	-4.13462	-3.14355	-2.57091	0.506654	-1.58771	-3.19886	-2.62601	-1.69407	-1.69166	0.86248	-3.55105	-3.63417	-1.22528	-0.112062	-4.71217	-3.08467	-3.29017	-2.38774	-1.874	-1.23137	-0.941268	-0.27388	-1.09133	-2.47966	-0.301285	-2.627	1.08252	-2.05111	-1.40723
LotjaGi6g1v0062800.3.nasc005	-1.10739	-1.92594	0.40083	-0.0522617	-2.07279	-0.9534	-0.412658	0.199845	0.385299	-0.0264443	-0.551336	-0.0691616	0.291419	-0.63108	-1.44903	-1.19251	-0.0184896	-2.40704	0.361107	-0.113316	0.381856	-0.581484	-1.14056	-3.70001	-0.298878	-3.03729	-1.45296	0.658206	-0.702185	-2.3418	0.0241353	-1.12332
LotjaGi6g1v0062800.5.nasc007	0.625484	1.4574	1.87929	1.09985	1.03464	1.09684	0.728732	1.93503	1.48398	2.13021	0.874936	1.18352	1.28905	1.32359	0.842501	1.42313	1.62475	0.722236	1.44244	1.34792	1.78319	1.69928	0.801145	0.842057	1.75034	1.93471	-0.525111	2.23327	1.61494	-0.915378	1.11424	0.213301
LotjaGi6g1v0062800.1.nasc008	-0.723948	-0.884116	-2.50119	-2.67584	-0.663199	-0.260586	-0.111793	-1.9265	-3.47624	-3.34921	-1.14618	0.0940778	-0.704078	-2.26648	-0.624672	-0.055627	-2.23104	-0.609653	-1.63602	-2.51142	-3.22861	-2.12539	1.13407	2.09048	-0.665764	-1.75256	1.83657	-1.85988	-0.900835	1.42141	-0.128743	1.63808
LotjaGi6g1v0062800.2.nasc008	-0.680566	-0.88276	-2.37782	-2.64006	-0.630816	-3.15582	0.0592798	-1.87479	-3.42075	-3.34337	-0.869291	-2.46653	-0.698061	-2.25319	-0.571806	-0.132979	-2.09104	-0.561277	-1.54567	-2.51148	-3.22543	-2.09643	-2.26564	-1.56518	-0.826527	-1.90163	-1.60608	-1.78379	-0.774	-1.66678	-0.0760705	-1.60488
LotjaGi6g1v0062800.3.nasc004	-4.56732	-2.50002	-3.54071	-1.98001	-5.53619	-3.57667	-3.20852	-2.76999	-2.93024	-2.93865	-0.056593	-0.588587	-2.53335	-3.76996	-5.95126	-3.56707	-3.95939	-6.21687	-6.6288	-1.66518	-3.0227	-2.17332	-3.58987	-2.55503	-1.65525	-3.96356	-0.209792	-1.99077	-2.73975	-3.38036	-4.82709	-2.23914
LotjaGi6g1v0062800.4.nasc005	-7.50819	-0.276925	-7.29877	-7.48855	-7.27961	-7.00838	-6.68095	0.1583	-7.10803	-7.58325	1.5627	1.67725	-6.14639	-6.85598	-7.50282	-0.0928879	0.402441	-7.85987	-7.16793	1.39891	-7.08769	0.143074	-0.193252	2.09757	0.535997	1.49854	-7.06454	-0.00554669	-6.71585	-0.41877	0.0410218	0.823318
LotjaGi6g1v0062800.5.nasc006	-4.42046	-2.19197	-3.21566	-0.173	-5.28247	-3.25223	-2.90915	-2.47978	-2.69908	-2.57188	1.30504	-0.236192	-2.11003	-3.57223	-5.7777	-3.3755	-3.42695	-6.08118	-6.43941	-0.422493	-2.72355	-1.75674	-2.94685	-1.89885	-0.893531	-3.27407	1.6447	-1.53394	-2.3106	-2.94303	-4.30343	-1.76814
LotjaGi6g1v0062800.1.nasc007	-5.08677	-6.94339	-4.53514	-6.3511	-5.60167	-3.63764	-2.34893	-3.48911	-4.64089	-3.22844	-0.572799	-2.39932	-3.05747	-4.62519	-6.55854	-4.32877	-4.28077	-6.74314	-6.78305	-4.5191	-3.86957	-2.04297	-2.13141	-0.882427	-0.103995	-2.56237	-4.40814	-1.40779	-3.08764	-2.53832	-5.02404	-2.37681
LotjaGi6g1v0062800.2.nasc007	-5.45514	-6.08314	-4.32249	-5.35257	-6.05147	-3.79537	-2.50061	-2.16753	-2.40673	-2.21319	-4.6438	0.062106	-1.65733	-3.32907	-5.44186	-4.05626	-2.89243	-6.94783	-6.34226	-4.94304	-2.41115	-2.19855	-2.69573	-1.35317	-0.234446	-2.47367	1.0771	-0.996296	-1.89392	-2.96046	-3.45609	-1.39939
MSTRG.26037.16	-2.3708	-1.97825	-1.65852	-4.77708	-3.90435	-2.13377	-1.69886	-2.23457	-2.28022	-2.31953	-3.4168	-0.726096	-2.05144	-1.69619	-3.98994	-3.26836	-3.74123	-3.1241	-3.54455	-3.57653	-2.28592	-2.31971	-2.80701	-1.13612	-1.34877	-0.976898	-3.15802	-2.02162	-2.44535	-2.85573	-3.23303	-2.16601
LotjaGi6g1v0062800.1.nasc006	-2.57079	-4.37897	-1.09168	-0.70988	-2.00975	-2.82443	-1.2497	-0.784693	-1.82036	-2.03481	1.82953	-1.80418	1.3794	-2.96714	-3.75608	0.543163	0.783815	-1.74088	-2.71715	-4.07307	-1.83851	-1.09617	1.57013	-0.743896	1.2376	-0.821434	1.44511	1.61124	-1.66155	-1.285	-1.94088	1.87028
LotjaGi6g1v0062800.3.nasc003	-2.00475	-0.290661	-1.4385	-3.38915	-2.06208	-2.4024	0.0542896	-1.39229	-0.424727	-0.447056	-2.67369	-0.5271	-1.53808	-1.68127	-1.86249	-0.234858	-1.54881	-0.00106161	-0.775345	-1.28077	-1.3165	-2.15712	-1.75421	0.287248	-2.02416	-0.420207	-3.845	-1.48516	-1.24167	-0.514742	-0.147702	-1.64697
LotjaGi6g1v0062800.4.nasc004	0.869482	-1.05128	0.398538	-0.76366	0.195183	1.16658	0.786511	-0.0613108	0.190828	0.649073	-1.7277	0.754516	0.241677	1.46038	1.49738	-0.247481	-0.979504	1.75208	-0.399633	-1.68059	0.78016	1.64559	-0.424177	-1.5455	0.432146	0.0945042	-0.464043	-0.0887318	1.17608	0.278891	0.605627	-1.34231
LotjaGi6g1v0062800.5.nasc005	-0.125341	0.54846	1.00376	0.475539	0.614571	0.573109	1.44015	0.987833	0.900099	1.96388	-0.203818	1.64418	0.804491	0.0248195	-0.0190812	-0.361925	0.786792	-0.778914	1.48858	0.875977	1.06728	0.858035	0.794237	2.26067	1.27271	2.72334	1.24008	0.744228	1.61203	1.39077	1.40691	0.618661
LotjaGi6g1v0062800.3.nasc002	-2.52968	-5.13769	-1.73492	-3.7686	-2.68132	-2.84607	-0.870292	-3.7988	-7.10803	-1.87356	-4.49399	-3.32125	-0.753565	-2.796	-2.92626	-3.56363	-3.80368	-1.83965	-0.430978	-5.74596	-2.85171	-3.98046	-1.56704	-3.24669	-1.92095	-2.42641	-2.46763	-2.11397	-1.48192	-2.80732	-2.75137	-1.56687
LotjaGi6g1v0062800.5.nasc004	-0.650439	-3.6595	-0.367212	-0.158327	-0.37201	-0.802111	0.303295	-1.74896	-0.21933	0.84476	-1.80531	-1.46435	0.498935	-1.14997	-1.2745	-2.44069	-1.07384	-1.94984	0.602734	-3.75878	-0.180921	-1.07967	-0.254967	-0.729676	-0.471131	-0.61046	-0.770068	0.0254227	0.646683	-1.76549	-0.382068	-0.309287
LotjaGi6g1v0062800.1.nasc005	-2.21561	-6.37281	-4.54181	-4.24158	-5.02042	-5.26203	-1.99613	-5.09571	-4.19199	-3.65037	-5.49924	-5.35885	-2.86437	-4.44222	-5.15168	-5.64632	-5.14998	-4.80137	-4.28979	-5.91587	-4.54912	-5.16707	-4.31743	-3.17901	-3.49057	-3.37345	0.664474	-3.95573	-3.61884	-4.74448	-5.07617	-4.48281
LotjaGi6g1v0062800.3.nasc001	-1.84318	2.43342	-3.26243	2.77389	-3.10096	2.39359	0.0782035	1.13833	-1.66361	2.10932	1.60168	-2.86728	1.8395	1.79012	2.14914	2.06026	2.01404	2.39578	2.15488	-6.6645	-7.08769	2.10564	-4.05514	1.85946	2.27336	1.46568	1.92133	1.79055	1.91803	-2.46881	1.53895	-3.50779
LotjaGi6g1v0062800.4.nasc003	-0.434747	-7.70989	-0.332159	-7.48855	-0.648387	-7.00838	-6.68095	-6.93821	-0.570331	-7.58325	-6.70647	0.346392	-6.14639	-6.85598	-7.50282	-7.09677	-6.82814	-7.85987	-7.16793	-0.35697	0.231766	-6.6921	0.0976404	-6.24621	-6.30346	-6.25854	-7.06454	-6.45999	-1.10468	-0.849177	-6.6228	0.0534418
LotjaGi6g1v0062800.1.nasc004	0.157375	-5.49149	-0.788745	-5.38026	-0.853828	-5.25375	-4.58277	-5.08956	-1.8929	-5.55592	-4.94901	-1.52762	-4.47889	-4.85956	-5.13799	-5.14307	-5.10055	-5.24945	-5.23277	-1.8041	-2.26985	-4.96174	-2.56211	-4.26907	-4.49203	-4.36259	-5.03887	-4.64939	-3.98922	-0.63745	-4.9823	-0.349196
MSTRG.26038.1	2.86658	3.09192	2.60236	3.05345	2.88709	2.25013	1.1635	1.87239	2.37171	1.44151	2.09578	1.71329	1.68284	2.4471	3.02124	2.54565	1.88659	3.09496	2.84682	2.46862	2.35182	1.59699	1.73695	2.38584	1.75806	1.27123	2.47232	1.48162	1.32504	1.45023	1.89691	1.88216
LotjaGi6g1v0062900.1	1.02278	0.31933	0.392532	-0.0862117	1.60379	1.65444	2.8995	2.1641	1.50471	1.81078	1.93875	2.7725	1.2301	0.413692	-0.215436	3.33278	2.41066	0.0470644	-1.18171	-0.634165	1.79541	1.79312	2.49589	2.0629	0.658646	-1.00077	2.21824	1.62852	2.91492	1.11128	2.90025	5.11027
MSTRG.26037.37	2.67642	2.23295	2.23886	1.95092	2.34128	1.5093	1.77681	1.11471	1.98279	1.75703	1.63799	0.783465	1.45097	2.01349	2.37812	2.04595	2.36829	2.74059	2.58869	1.53034	2.27234	1.91662	1.63376	0.391539	1.17461	-2.51734	2.0327	0.702208	1.12191	0.379317	1.41848	0.997676
MSTRG.26037.39	0.496199	0.798216	0.0293537	0.385771	0.163965	-0.433896	-6.68095	-1.25281	-0.244243	-1.04598	-1.09294	-1.5331	-1.55631	-0.553175	0.580349	-0.260767	-0.880927	0.797684	0.216838	0.17762	-0.150651	-0.759524	-1.07237	-4.36961	-2.5399	-6.25854	-1.15297	-2.09641	-1.12546	-0.951273	-1.02033	-6.8232
MSTRG.26038.3	3.25417	3.4217	2.7455	3.34091	3.07296	2.72941	1.57081	2.41007	2.67095	2.21878	2.16625	2.05946	1.82861	2.79091	3.2676	2.59697	0.923197	3.34265	2.747	2.71838	2.33831	1.94238	1.8252	0.284585	0.858925	0.505103	1.68802	1.42334	1.72238	1.95055	1.94817	1.89262
MSTRG.26039.1	3.17947	3.42644	2.59744	3.1012	2.87822	2.5021	1.04002	2.03342	2.54644	2.16824	2.00318	1.42801	1.43126	2.68305	3.24575	2.61096	1.83041	3.36499	2.89379	2.6271	2.66005	1.75582	1.64228	-0.721719	0.167581	-0.627612	1.60092	0.907559	1.77766	1.69123	1.88652	1.25076
MSTRG.26037.40	-7.50819	-7.70989	-7.29877	-7.48855	-7.27961	-7.00838	-6.68095	-6.93821	-7.10803	-7.58325	-6.70647	0.876368	-6.14639	-6.85598	-7.50282	-7.09677	-6.82814	-7.85987	-7.16793	-6.6645	-7.08769	-6.6921	-6.66255	-6.24621	-6.30346	-6.25854	-7.06454	-6.45999	0.532133	-6.66317	-6.6228	-6.8232
LotjaGi6g1v0063000.1.nasc001	-5.24998	-4.80432	-4.93886	-5.10101	-5.15366	-4.79594	-5.46047	-3.98108	-5.48375	-4.86367	-5.10691	-4.45586	-3.85718	-3.86399	-5.26614	-4.93044	-3.81721	-5.70784	-5.74185	-4.34076	-4.67505	-5.45226	-4.01395	1.1527	-4.2278	-0.357877	-4.53741	-4.24855	-2.79225	-3.17488	-4.1543	-4.38434
MSTRG.26040.1	1.7344	2.29444	1.8855	1.75919	1.66376	1.51561	-0.0643274	0.979593	1.07474	0.490813	0.677583	0.0904673	0.309655	1.05796	1.69826	1.25247	2.28835	1.80077	2.07416	1.81246	1.40691	0.521006	0.701516	-2.46636	-1.10749	-2.69909	0.724907	-0.377495	0.325046	-0.239429	0.527145	-0.209122
tRNA-Asn785_exon	-5.20895	-2.648	-4.90682	-2.76661	-2.46962	-2.74463	-3.05431	-2.83562	-4.21625	-3.14335	-0.407397	-4.06361	-2.15252	-2.92004	-5.6629	-1.6279	-1.11811	-5.09225	0.279229	0.183656	-0.229834	-0.62171	-4.59948	-5.73558	-4.21789	-5.42682	-3.68147	-2.19075	-2.34142	-1.5783	-2.97357	-2.9501
LotjaGi6g1v0063200_LC.1	3.00364	2.53801	2.35496	2.79395	2.5681	2.17427	1.33735	1.53295	2.32788	1.97953	1.53185	1.30483	1.14285	2.15689	2.72309	2.22379	1.79018	3.07555	2.61108	2.484	1.80477	1.28383	1.69225	-0.516962	-0.0482054	-0.221963	1.4172	0.583642	1.35037	1.28903	1.33478	0.975032
MSTRG.26042.1	2.40713	2.85799	1.40044	2.04852	1.86959	1.36199	2.27647	1.68356	0.990148	1.41223	0.548479	0.74747	0.970896	1.35815	1.67357	1.53975	0.898213	2.11652	1.82115	1.5264	0.761235	1.2806	0.929328	1.24731	-0.112989	-2.04997	1.38015	0.55915	0.404578	1.1687	0.906099	0.600178
MSTRG.26042.2	-0.593658	0.522968	-0.666773	-0.370306	-0.653803	0.133757	-4.11039	-0.14017	-0.296063	-1.46199	1.27839	-0.782855	-1.25819	1.33119	0.265167	0.73214	-0.181703	-1.07291	-1.11173	-0.470691	-0.0213769	-0.322463	-1.79676	-3.05514	-1.28576	-4.33691	-1.17095	-4.57658	-0.195919	-0.657225	-0.0565403	-0.603682
MSTRG.26042.3	-1.52224	-1.17904	-0.40716	-1.44395	-0.252765	-1.59533	-6.68095	-6.93821	-7.10803	-0.997589	-6.70647	-6.66552	-6.14639	-0.0614247	-7.50282	-1.26472	-6.82814	-2.59973	-3.27522	-6.6645	-7.08769	-6.6921	-6.66255	-6.24621	-6.30346	-6.25854	-7.06454	-2.70937	-6.71585	-6.66317	-6.6228	-6.8232
MSTRG.26043.1	0.739677	-0.00992449	-0.352189	0.88208	1.11854	0.787478	-0.252897	1.34975	-0.329705	0.891568	-0.757287	-1.10044	-2.20943	1.72795	-0.127836	-1.11142	-1.51988	-0.521035	-0.087382	-1.41399	-1.24884	0.862264	-0.469321	-6.24621	-3.47988	-4.35876	-1.0896	-4.49729	-1.43696	0.155754	-1.95565	-1.06228
MSTRG.26042.4	-0.201206	1.04308	-0.0386125	1.14777	-0.943006	-1.55639	-0.162471	0.204912	1.34158	-1.10758	-1.29171	0.141845	-2.45629	0.8508	0.941825	0.0492004	1.00635	0.639328	0.870504	-0.378806	1.44117	0.628055	-1.61941	-0.790673	-0.551537	-1.99781	-0.45652	-4.19602	0.0990049	-1.07726	0.652608	-1.29619
MSTRG.26043.2	3.4986	3.23461	3.32768	3.31142	3.18435	2.71822	0.0861952	1.50935	2.84769	2.39435	2.5136	2.23018	2.07987	1.82353	3.54122	2.57591	2.00459	3.6515	3.40562	3.00717	2.73573	1.40653	2.2584	-0.84335	1.1785	1.61991	2.19143	2.64036	2.33008	1.76233	2.02139	2.07714
LotjaGi6g1v0063300_LC.2	-6.2742	-6.81114	-6.49506	-7.48855	-6.53387	-3.60157	-2.44396	-3.35245	-5.41981	-2.26923	-3.95334	-3.72832	-2.95627	-6.85598	-6.04372	-6.11289	-5.02188	-7.19712	-6.23352	-4.91197	-5.12602	-3.44157	-2.99533	-0.813425	-3.51536	-3.17696	-7.06454	-3.03359	-4.405	-6.66317	-4.54969	-4.31099
LotjaGi6g1v0063300_LC.4	-5.6674	-6.26965	-5.08121	-4.6912	-5.45551	-0.516899	-1.88648	-0.0271016	-0.442453	-2.79613	-1.88528	-0.828104	-0.363102	-2.60194	-4.89862	-4.93339	-3.83953	-5.67092	-4.09406	-0.859969	-1.4199	-1.17819	-0.340404	-3.64219	-3.1036	-1.78911	-4.70605	-0.802354	-3.51305	-1.66585	-3.33842	-3.53112
MSTRG.26043.3	-1.75638	-2.23624	-1.09655	1.32738	1.32163	1.12974	2.64678	2.65056	0.156334	0.838119	1.15374	1.51849	1.69111	1.58962	1.63999	2.20862	3.40089	2.19989	2.21084	2.80042	1.00701	2.88573	2.2973	3.57849	3.6218	1.45895	3.52595	2.32633	0.230118	1.57968	2.4153	1.9603
MSTRG.26042.23	-7.50819	-7.70989	-7.29877	-7.48855	-7.27961	-7.00838	-6.68095	-6.93821	-1.00371	-0.784744	0.103685	0.199914	0.175313	0.708969	-7.50282	-7.09677	-6.82814	-7.85987	-7.16793	0.647963	-0.432779	-1.01551	-1.62816	-6.24621	-1.84222	-2.09327	-7.06454	-0.796838	-6.71585	-6.66317	-6.6228	-6.8232
LotjaGi6g1v0063400_LC.2	-2.71869	-1.1439	-0.817475	-0.338394	-0.357078	-0.201646	-4.86213	-0.162527	-4.71189	-5.26416	-3.87157	-4.06226	-4.814	-2.63395	-0.889719	0.00471799	0.611217	-1.61975	-0.695789	0.587843	-3.96818	-4.23661	-4.45664	-6.24621	-3.01341	-1.59494	-3.56118	-4.26229	-0.209784	-1.78782	-1.20351	0.059464
MSTRG.26043.4	-7.50819	-7.70989	-0.0173314	-7.48855	-7.27961	-7.00838	-6.68095	-6.93821	-0.754879	-7.58325	-6.70647	-6.66552	-6.14639	-6.85598	-7.50282	-7.09677	-6.82814	-7.85987	-7.16793	-6.6645	-7.08769	-6.6921	-6.66255	-0.330008	-6.30346	-6.25854	-7.06454	2.34572	-6.71585	-6.66317	-6.6228	-1.22276
LotjaGi6g1v0063500.4.nasc005	-3.26284	-4.82841	-3.20998	-4.32499	-5.26027	-2.38207	-3.06479	-2.89687	-2.36408	-1.38525	-3.82137	-2.17851	-3.15637	-1.11635	-2.58082	-4.33218	-1.92432	-2.6015	-0.549425	-2.71596	-3.27364	-1.14224	-3.67783	-0.117005	1.38533	2.57114	1.66332	-0.184118	-3.59823	-3.15617	-2.73779	0.867533
LotjaGi6g1v0063500.3	0.348774	0.209453	1.89306	1.04039	-0.339677	1.55698	3.64513	3.83791	2.63762	3.76003	2.85821	3.50497	2.60774	1.06799	-1.24624	2.46276	5.23718	1.72386	5.07419	4.8042	2.35776	5.38729	4.19219	5.51269	7.94094	8.24675	5.11173	7.851	4.01643	4.04516	4.31252	3.0942
LotjaGi6g1v0063500.3.nasc004	-1.17924	-1.80226	0.946569	-0.0862117	-1.53075	-1.48314	0.681753	-0.347051	-1.86946	-1.21538	-0.31981	-0.919155	1.2127	-1.11213	0.860766	0.101671	1.31828	-1.20026	1.65432	1.30855	0.0228389	1.5665	1.78623	1.52515	1.68362	3.39699	1.65977	1.93196	-2.45063	0.432349	1.48163	1.10691
LotjaGi6g1v0063500.4.nasc004	-3.16821	-5.35689	-3.87125	-3.69814	-5.25733	-2.52533	-3.84065	-3.2149	-2.93975	-2.75965	-4.34228	-1.88833	-3.69115	-1.79299	-4.79831	-4.30061	-1.96116	-4.97006	-0.811384	-0.347607	-3.79862	-1.9366	-4.13104	-0.255609	-0.00196778	1.10219	0.376459	-1.02303	-4.35965	-3.05858	-3.17453	-3.31245
LotjaGi6g1v0063500.3.nasc003	-2.96451	-2.69484	-1.50758	-3.51264	-1.8234	-2.70873	-0.258644	0.263469	-1.22206	-4.92601	-0.284898	-0.52246	-1.78066	-1.28992	-1.21913	-1.2471	0.201908	-3.37062	0.421874	0.574235	0.469004	1.23664	1.15431	-0.553579	1.36748	2.88687	-0.460391	1.92411	0.788354	0.136743	0.635071	-0.47145
LotjaGi6g1v0063500.4.nasc003	-2.66143	-5.96128	-1.79731	-2.00898	-3.28119	-2.71014	-3.57156	-3.52722	-3.90008	-5.38279	-3.28574	-2.31035	-2.63136	-2.11183	-2.24135	-3.35766	-4.67227	-3.17304	0.835917	1.00753	-1.76664	-3.12689	-0.84848	0.0672228	2.61168	3.16016	2.16054	2.31851	-1.69034	-0.823844	-1.88744	-1.10731
LotjaGi6g1v0063500.3.nasc002	-4.29314	-5.92801	-3.51604	-4.66524	-4.83802	-4.55946	-2.85844	-4.00297	-7.10803	-4.42881	-3.34302	-3.4095	-3.81643	-4.30022	-3.63667	-4.01931	-2.5322	-3.7597	-2.09908	-1.75498	-3.41184	-2.55022	-2.33196	-2.30036	-1.55625	0.0654202	-2.49393	-1.92974	-3.40465	-2.81829	-2.68465	-3.1598
LotjaGi6g1v0063500.4.nasc002	-6.50871	-7.12624	-5.81046	-4.66996	-5.66313	-6.49843	-4.72943	-5.94042	-6.33397	-5.09827	-6.1902	-4.60906	-4.2114	-6.24695	-4.8952	-6.43725	-5.13318	-4.23709	-3.07404	-2.18658	-4.31324	-4.38588	-4.15725	-3.95988	-0.929066	-0.609862	-2.26823	-2.16215	-6.08228	-4.50179	-5.61688	-4.83154
LotjaGi6g1v0063500.3.nasc001	-5.5357	-6.417	-6.29755	-6.6943	-6.73552	-6.27613	-3.99251	-5.29603	-4.95163	-4.97054	-5.75847	-3.9553	-4.40951	-4.449	-4.26698	-5.88922	-2.88679	-5.59768	-2.12813	-3.83211	-3.57832	-3.10002	-3.64142	-4.50756	-1.83399	-0.49438	-2.12659	-3.79769	-5.26143	-4.74139	-3.13471	-3.65465
LotjaGi6g1v0063500.4.nasc001	-6.72013	-7.35274	-4.66307	-7.30799	-5.32178	-4.58869	-5.51119	-6.26786	-5.81651	-5.23204	-2.85796	-4.70921	-4.32954	-5.6804	-5.16088	-3.35494	-4.3374	-6.46128	-2.64603	-5.19644	-3.95468	-2.83017	-4.28119	-4.60687	-1.75957	-1.28528	-2.47097	-0.993342	-2.27598	-2.55349	-3.84721	-6.51705
LotjaGi6g1v0063500.5.nasc001	-3.89959	-4.00656	-3.67431	-3.94585	-3.80032	-4.6611	-4.25438	-3.36123	-3.77944	-3.47625	-2.50151	-2.88903	-2.88995	-3.11409	-2.19318	-3.16775	-2.49421	-2.39493	-1.13543	-1.57891	-1.70672	-1.2306	-2.51171	-3.42729	1.00776	2.05583	-0.735345	0.349073	-2.04414	-2.42899	-2.30365	-2.91831
LotjaGi6g1v0063600.1.nasc002	-2.45165	-2.84113	-3.17153	-1.75232	-4.88933	-4.63905	-5.0947	0.111113	-7.10803	-6.06407	-2.23391	-4.50566	-3.18383	-2.29202	-4.92102	-1.94431	-3.42082	-7.85987	-7.16793	-6.6645	-7.08769	-0.0630482	-2.20242	-2.2349	-2.01105	-4.63075	-2.12628	-3.64799	-6.71585	-2.68538	-2.55527	-2.63637
LotjaGi6g1v0063600.2	-7.50819	-7.70989	-4.13696	-2.72089	-3.62666	-2.12698	-1.49205	-1.95254	-7.10803	-2.14782	-6.70647	-4.31669	-6.14639	-2.45294	-2.61009	-1.61591	-0.635232	-7.85987	-7.16793	-3.46562	-7.08769	-1.04217	-1.39001	-1.72321	-4.07239	-4.18816	-3.20287	-2.56216	-6.71585	-2.17018	-2.83112	-3.62813
LotjaGi6g1v0063600.3	-3.98821	-3.54789	-3.47111	-3.11463	-2.50507	-3.117	1.7017	-2.37832	-3.43413	-3.57069	-0.691436	-1.77802	-1.62589	-2.48198	-3.82468	-2.76871	-2.28229	-4.58722	-4.0612	-0.432313	-3.27172	-1.83423	-2.40193	2.04199	-2.18562	-1.4365	-0.761093	-0.946383	-3.5411	-3.64631	-2.46227	-2.98037
MSTRG.26044.1	2.25182	2.14654	2.34557	2.38816	2.45798	2.31373	0.40018	1.4717	1.97216	1.44735	1.57015	0.568448	0.442162	2.02264	2.27016	2.04736	1.71269	2.74699	2.5041	2.03166	1.2513	1.0381	0.401722	-0.422252	-0.00357371	-0.917767	0.920009	0.732322	0.187195	-0.431036	1.44296	0.945693
MSTRG.26044.2	1.64412	1.80989	1.0882	1.55738	0.982106	1.93842	-0.472346	0.186717	0.680403	0.370907	0.517624	0.0992555	1.01271	-0.548358	1.69616	1.04837	0.646835	2.0735	0.392209	1.38723	0.828412	1.45576	-0.112513	0.000808504	-1.36527	-1.16223	-0.136033	-0.714437	0.0502783	-0.120116	0.382421	1.28627
MSTRG.26044.3	-1.74135	-7.70989	-7.29877	-7.48855	-7.27961	-5.90573	-1.52846	-5.8629	-2.0002	-6.24539	-3.22962	-0.369622	-1.3573	-5.59296	-3.75899	-5.31442	-3.23598	-4.47646	-2.68987	-6.6645	-7.08769	-6.6921	-6.66255	-6.24621	-0.729756	-1.77407	-1.40747	-1.4818	-6.71585	-4.48785	-6.6228	-2.18351
MSTRG.26044.4	-3.72048	-4.22738	-0.824893	-2.15996	-0.940332	-3.29386	0.19743	-4.9727	-1.90683	0.218585	-0.821039	-1.64014	0.765838	-1.07379	-3.63257	-0.528129	-2.47854	-1.68991	-3.70093	-0.565607	0.870121	0.0907285	-0.818091	-0.663492	-0.24339	-0.713371	-1.81144	-2.5275	-0.0828002	-0.742953	-1.13842	0.406533
MSTRG.26045.1	3.41942	3.53962	2.82027	3.3921	3.35414	2.73345	1.73866	2.26689	2.53435	2.12408	2.34566	2.00578	1.98246	2.70221	3.38499	2.68201	2.37376	3.51986	3.21478	2.83212	2.29578	1.73355	2.00829	0.371094	0.664966	-0.0889976	1.96377	1.29425	1.91138	1.76489	2.13335	1.65755
MSTRG.26044.5	-0.065356	-3.75249	-3.12063	-0.957222	-7.27961	-2.21963	0.0934359	0.491995	-7.10803	-3.0552	-1.3808	0.450765	-3.19272	0.871015	-1.05979	-5.58814	-0.484558	-4.07968	-1.03561	-2.05273	-1.30723	-1.25219	-2.08748	-0.0290154	-0.797344	-0.394054	-0.309918	-0.16916	-0.211702	0.973432	0.408417	0.421809
MSTRG.26046.1	3.33175	3.38128	2.97117	3.24698	3.16908	3.03017	1.84345	2.20656	2.75688	2.28908	2.12694	2.09348	2.04637	2.34779	3.1954	2.7588	2.53106	3.12695	2.85989	2.83664	2.69437	2.45656	2.40006	1.17201	1.6299	1.37372	2.45425	2.07761	2.37305	1.86434	2.31849	2.09842
LotjaGi6g1v0063700.1	-3.74886	-4.25834	-3.7696	-3.27085	-3.63093	-3.76137	-1.28629	-3.31886	-3.83316	-3.38832	-2.95154	-1.62113	-2.82699	-2.74878	-4.7617	-2.27715	-2.1788	-4.13684	-3.9466	-3.49157	-3.72386	-3.40847	-2.01365	0.151254	-2.31883	-1.79311	-3.7847	-0.29297	-3.56587	-1.30221	-1.95916	-3.15666
LotjaGi6g1v0063800_LC.1	-3.14549	-0.959083	-1.61754	-1.87006	-4.76153	-4.48727	-4.58359	-3.97043	-4.35193	-1.52542	-3.29096	-3.18645	-3.04686	-3.18203	-1.4264	-1.72533	-4.8718	-0.851014	-0.709382	-5.03797	-3.12244	-3.20012	-2.06192	-6.01097	-4.25348	-5.51665	-4.11016	-4.77522	-4.87411	-2.7496	-5.00284	-2.77209
MSTRG.26046.3	0.505845	0.808945	1.01327	0.612372	0.830315	0.345189	1.03807	0.95176	0.891428	1.16141	1.14681	1.20081	1.16369	1.71447	0.996531	0.260132	0.801945	1.36339	1.34595	0.397164	1.20097	1.43946	0.902437	1.3144	1.17469	1.14228	1.28296	0.725906	1.06825	1.8631	1.17487	1.34106
MSTRG.26047.1	0.663478	1.07828	-1.12915	0.62774	0.902289	0.119356	-1.83414	-0.25766	-0.0840648	-0.502502	-0.590721	-0.703691	-0.674441	1.26552	0.769847	0.107712	-0.533819	0.857552	0.324241	0.202797	-0.45856	-1.25343	-1.05936	-3.97081	-2.99696	-2.95179	-1.04181	-1.95264	-0.241427	-0.511766	-0.113112	-1.33486
LotjaGi6g1v0063900.1	-6.50368	-3.72564	-3.64352	-2.81744	-4.42526	-3.47339	-2.17261	-2.38679	-2.79319	-0.295059	-2.06477	-1.04778	-0.955057	-3.54797	-4.68597	-2.54398	-2.1874	-6.07526	-2.30927	-1.73782	-4.42121	-3.78523	-1.72875	0.58265	2.40419	1.55503	0.186838	2.25469	-1.9046	-0.692959	-5.68745	-1.22035
LotjaGi6g1v0063900.1.nasc004	0.0724867	-0.197216	-0.111629	-0.152617	0.23142	0.115564	-0.111138	-0.552686	-0.128951	-0.0595402	-0.132698	0.0175716	0.207388	-0.838446	0.0865483	0.176926	0.373112	-0.0176691	0.521742	0.176241	-0.183258	-0.120034	-0.201366	0.37805	0.646512	0.844017	0.858235	1.03501	-0.269115	0.172037	-0.0937293	0.0873007
LotjaGi6g1v0063900.1.nasc003	-2.81176	-3.60809	-3.41747	-2.8528	-3.24684	-5.71044	-3.28135	-2.95611	-3.55637	-3.28993	-4.01055	-3.63432	-3.51613	-4.10671	-4.23371	-4.12193	-3.35321	-3.44055	-2.96412	-3.79049	-2.78807	-3.35618	-3.2191	-2.60932	-3.02296	-4.16656	-2.67673	-3.3247	-4.23442	-3.11737	-2.83855	-3.15666
LotjaGi6g1v0063900.1.nasc002	-4.12912	-2.68583	-1.96288	-2.86774	-3.1639	-2.4723	-3.31066	-2.48754	-3.24688	-5.19401	-5.17581	-6.19257	-1.4049	-4.62519	-3.27973	-1.69462	-3.79672	-3.71184	-2.7772	-3.32683	-4.70557	-5.90468	-1.6483	-4.18799	-3.44918	-5.57727	-4.67004	-3.58811	-3.40785	-4.20465	-3.88986	-4.50096
LotjaGi6g1v0064000.1	-0.0303797	-0.0964205	0.644497	-1.33478	0.154517	1.34573	4.62663	3.42059	-3.30191	2.29606	3.81087	4.7427	4.05328	2.7779	-3.54784	-1.30738	4.16332	-2.69145	-3.61118	-1.75762	-3.27806	-0.0374507	2.44904	5.62976	4.02901	4.09387	-1.45588	1.9518	1.4466	4.72814	4.24318	4.44703
LotjaGi6g1v0064000.1.nasc001	-3.47983	-6.53727	-5.9977	-6.64059	-6.99098	-2.31337	-2.13768	-1.68288	-4.94641	-3.20997	-2.39368	-2.41083	-2.06612	-3.30322	-5.50749	-0.909097	-2.23979	-5.26284	-4.86942	-3.87384	-0.680626	-2.26533	0.63328	-1.94401	-2.71952	-1.70637	-3.54423	-3.24524	1.54278	-1.99582	-1.88079	-2.18057
MSTRG.26048.1	3.62085	3.62073	3.31948	3.48963	3.61537	3.13149	2.98589	3.19863	3.44916	3.32271	3.35722	3.2546	2.89248	3.43119	3.6944	3.36411	3.02927	3.63888	3.60656	3.26079	3.46535	3.37509	3.20907	2.54164	2.54852	2.24711	3.26806	2.38649	2.85669	2.84628	3.03114	2.96846
MSTRG.26048.2	-7.50819	-0.421515	-7.29877	-7.48855	-7.27961	-7.00838	-6.68095	-6.93821	-7.10803	-7.58325	-6.70647	-6.66552	-3.17737	-6.85598	-7.50282	-7.09677	-6.82814	-0.77057	-7.16793	-0.863521	-7.08769	-6.6921	-6.66255	-6.24621	-6.30346	-6.25854	-7.06454	-1.87009	-6.71585	-6.66317	-6.6228	-6.8232
LotjaGi6g1v0064100.1.nasc003	-3.38408	-1.51141	-1.98501	-2.7636	-0.965803	-1.89192	-2.67881	-2.93569	-2.85109	-3.20997	-2.8096	-3.42035	-2.16192	-2.63172	-3.74144	-2.6959	-3.03315	-4.60879	-2.84444	-2.8182	-2.7784	-2.67298	-2.36696	-3.04249	-2.19746	-2.58923	-3.05536	-2.70062	-2.69591	-2.8926	-2.59671	-2.76566
LotjaGi6g1v0064100.1.nasc004	-4.63726	-4.05512	-3.88659	-3.27044	-4.09987	-3.57395	-1.33686	-3.34132	-3.38941	-4.40164	-2.83926	-0.38058	-1.88892	-2.38428	-4.93279	-3.72604	-3.7276	-5.2539	-4.79742	-4.42434	-3.76943	-3.31899	-4.25205	-2.74638	2.09575	-2.76017	-1.8376	-3.81967	-2.50472	-3.55789	-3.05034	-3.89184
LotjaGi6g1v0064100.1	-1.6183	-2.19471	-2.97023	0.00741917	-1.64963	-2.39453	-1.85773	0.668981	-1.41979	-1.8659	-2.64169	-0.212521	-0.785904	-2.46286	-0.824795	-1.94902	-2.54055	-1.94057	-3.74584	-2.31729	-2.3676	-2.71719	-3.11394	-2.92532	0.818628	-2.22373	-1.5124	-1.28958	-2.02097	-1.28392	-2.95765	-2.20704
MSTRG.26048.3	-3.46676	-0.0760957	-0.487207	1.64177	-1.3588	0.402478	-0.156584	-2.64277	-1.18463	-0.784821	-0.307556	0.723681	-0.800933	-1.30704	-2.96132	-0.187131	-3.03608	-3.39192	-2.5046	-2.81796	-2.60357	-1.67874	-2.99717	-2.10875	2.79651	-1.27011	-0.657235	-0.125125	-1.80434	1.32473	-2.46614	-0.927529
LotjaGi6g1v0064100.2.nasc003	1.78978	1.78315	1.16209	1.94626	-0.573294	1.30178	2.93046	2.20097	2.43315	2.12526	1.04579	4.22896	2.6747	2.08007	2.43821	1.50335	2.27877	1.9107	2.06753	0.57582	2.11769	2.24103	1.06979	3.46353	5.00889	2.9012	3.03848	2.23293	0.282719	1.69201	1.95527	1.34054
LotjaGi6g1v0064100.2.nasc004	3.25606	2.27232	3.86202	3.04051	-2.05336	3.89469	4.757	1.67289	3.30665	3.92556	4.33188	2.43846	3.90687	2.59157	3.15832	2.03036	5.24566	0.301159	2.33747	4.39297	2.9719	-0.504952	4.95837	4.16416	3.4186	0.5683	3.91631	5.4973	4.73459	1.2513	2.96377	4.31538
LotjaGi6g1v0064100.2	-1.45261	-1.96964	-2.60183	0.225577	0.0340235	-2.03938	-1.24807	-1.02716	-0.607268	-1.00811	-1.91377	0.977368	0.68413	-1.73583	-2.28734	-1.0391	-2.382	-1.21357	-2.37837	-2.20971	-0.0303755	0.0832093	-2.53267	1.77431	1.8422	-0.552661	0.64835	-0.773294	-2.01105	0.801102	-1.1336	-1.38234
MSTRG.26048.10	-1.2983	-1.52806	-1.37693	-1.49565	-7.27961	-1.49845	-2.42504	0.177802	-1.26729	-2.11777	-0.386404	-1.68188	-0.338843	-1.35344	-1.21703	-0.299157	-1.49333	-1.14778	-0.706424	-2.77803	-0.74523	-0.291498	-2.09178	0.695643	-1.48814	-1.84486	-0.654941	-0.733493	-4.46033	-0.230784	-0.8818	-2.54246
MSTRG.26048.9	-3.30163	0.206817	0.421303	-0.0336802	-7.27961	0.573085	-3.25491	1.88001	-0.0765203	1.86986	0.677195	-2.31996	-1.39353	-0.0101238	-2.88523	-0.0904132	-0.729498	-2.61155	-2.04536	-3.78655	-1.61199	1.96142	0.923862	0.483898	-2.21051	4.05487	-1.67944	-1.8468	-4.54927	-0.811765	-0.951732	-2.83769
LotjaGi6g1v0064100.3.nasc003	-1.71503	-0.728245	1.13132	-0.427025	1.48779	-0.225763	0.132299	-0.333389	-1.63775	-0.713632	1.66642	-1.24267	1.16007	0.204235	-4.12845	0.233105	-1.8988	-1.09143	-0.216421	1.54418	0.254231	-0.163614	2.23073	-1.03746	0.320609	-0.535615	0.220103	-0.10329	1.80688	0.326251	0.343692	0.88219
LotjaGi6g1v0064100.3.nasc004	-3.38755	0.512183	-0.719101	-0.0500423	1.99295	-2.20597	1.64411	2.89772	1.53118	0.0758495	1.08126	0.281155	1.48544	0.0565237	-4.15501	-0.240048	0.193459	0.999703	1.13881	-1.82298	-0.282856	-1.5496	2.91638	0.870262	2.61253	-0.319335	0.254405	-1.50088	1.55258	-1.09066	-1.99847	0.915719
LotjaGi6g1v0064100.3.nasc005	-2.814	-0.747008	2.28704	-0.0787873	-1.11901	2.27628	3.99603	2.3631	1.56599	3.76398	3.62831	3.90898	3.95352	2.52374	-0.455801	1.66717	3.17796	-1.72675	1.85388	-0.0993209	2.84545	3.87516	3.63809	5.37232	4.13686	4.66322	3.67563	3.70419	2.95542	3.43987	2.96543	3.16642
LotjaGi6g1v0064100.3	-1.35883	-1.76298	-1.75164	-1.86683	-7.27961	-1.87457	0.938504	-1.30932	-0.428768	0.366282	-0.420343	1.64613	1.47758	-0.768634	-3.28811	-0.60451	-1.12783	-1.86767	-0.733431	-0.300353	1.74205	2.0445	1.89344	3.79316	1.86634	3.20429	1.7666	1.81337	0.701066	1.10269	-0.00449722	0.959791
MSTRG.26049.1	2.18234	0.361084	2.60865	0.466752	1.81543	1.94373	3.2192	1.9321	1.11329	1.43474	2.66685	2.92447	2.46981	1.067	2.22119	2.03058	2.17311	-0.268612	1.80187	1.83742	1.26987	1.8962	2.35855	3.322	2.09537	1.92721	1.76702	3.00109	2.09917	1.63804	2.83981	2.49685
MSTRG.26049.2	-7.50819	1.75692	-7.29877	2.1	1.3121	-7.00838	-6.68095	-6.93821	1.30808	-7.58325	-6.70647	-6.66552	-6.14639	1.87513	-7.50282	-7.09677	1.91547	2.21597	-7.16793	2.06864	-7.08769	-6.6921	-6.66255	-6.24621	-6.30346	-5.44458	0.333142	-6.45999	1.04712	2.16296	0.520879	-6.8232
LotjaGi6g1v0064200.1	1.19209	3.67923	1.55811	4.1769	4.04473	2.5672	3.57596	2.96066	4.32078	1.94872	3.61974	3.68231	3.39921	0.888755	1.10353	2.39782	4.70472	3.15543	2.44346	2.36794	1.69169	2.73667	3.12083	5.27702	3.64543	3.38727	0.717972	2.82675	1.62381	3.4508	2.55268	3.5733
MSTRG.26049.3	3.07338	1.4559	3.14009	-0.00711692	0.661043	2.48249	2.06946	2.6691	1.62184	3.21916	3.12861	3.22897	2.3896	2.84183	3.14944	3.06438	-1.68309	0.465415	3.12701	2.59579	2.96301	3.04507	3.34519	-1.58435	1.5054	0.541269	2.95615	2.27763	3.28417	2.8602	3.43842	2.62979
LotjaGi6g1v0064200.2	-1.20009	-0.252071	-0.936039	0.0458591	0.180662	0.06806	-6.68095	0.73506	-2.06754	-1.91733	0.871238	0.529364	-6.14639	-1.37031	0.484158	0.0446574	-1.21721	-0.317395	1.03354	0.716496	-0.475047	-6.6921	0.944717	0.365033	-0.958075	-0.828027	-1.14096	0.392274	-1.03339	-6.66317	0.00963712	0.527692
LotjaGi6g1v0064200.3	3.03649	1.92365	4.354	0.291503	1.48618	4.80551	3.80865	3.89412	1.16447	4.79554	2.23212	2.7278	4.01372	3.71516	3.17181	2.53616	3.97233	0.218147	1.46026	1.31483	3.97417	4.05232	2.78749	0.526359	4.36998	4.40982	3.72562	4.48681	3.79133	2.38074	1.2863	4.06861
LotjaGi6g1v0064200.3.nasc001	2.04102	1.88722	2.29876	2.83102	2.63867	2.31541	2.04699	2.44657	2.46625	2.90261	2.89052	2.95474	2.80389	2.53442	1.22282	2.55851	0.658035	0.129091	2.30378	2.28606	2.63791	2.98131	2.68472	1.98141	2.3864	2.83352	2.46572	1.78934	2.98376	2.59168	1.88069	2.95537
LotjaGi6g1v0064200.1.nasc002	1.55087	0.861652	-1.21704	-1.20677	-0.508207	-0.662334	1.28656	-0.608798	0.418175	-0.445843	-0.247001	-0.377693	-0.141526	-0.117624	0.974683	0.0848102	0.954373	1.17613	-0.322338	-0.628365	-0.130827	0.29804	-0.823943	0.90474	-0.732363	0.132407	0.366743	0.269366	-0.12377	1.14838	0.545276	-0.333343
LotjaGi6g1v0064200.2.nasc001	-2.74425	-2.48802	-2.41447	-2.47631	-1.9121	-2.53491	-2.30329	-1.87761	-2.2193	-2.63886	-1.61751	-1.88876	-1.9025	-3.03825	-2.90302	-2.40284	-2.31396	-2.90637	-2.2309	-1.65654	-2.29917	-2.15367	-1.72892	-1.96334	-1.98443	-2.7062	-3.29746	-2.78073	-2.31504	-1.67205	-1.68896	-2.09199
LotjaGi6g1v0064200.1.nasc001	1.48947	1.37084	1.39463	1.46443	1.59461	1.80675	2.01606	2.06212	1.62261	1.98386	1.77714	2.03717	2.22733	1.77837	1.379	1.48856	1.71947	1.33608	1.40282	1.72717	1.65556	1.94408	1.96321	2.04585	2.03734	2.15413	2.03687	1.88622	2.29778	2.16693	1.88392	2.03483
MSTRG.26050.1	4.03095	3.81954	3.38935	3.23661	3.53197	3.60739	0.943946	2.3318	2.61434	3.08055	2.17487	2.3326	2.48273	2.05223	4.0125	3.36673	1.72821	3.93867	3.79258	2.32985	3.13403	2.46174	2.271	-0.156525	0.7172	-1.19753	0.968324	1.19179	0.064513	-0.670422	1.19516	2.28088
MSTRG.26051.1	3.47664	3.5589	3.11155	3.56326	3.42522	2.43996	1.95538	2.43164	3.10898	2.73068	2.45325	1.64408	1.95192	2.78238	3.34663	3.04505	2.4402	3.49492	2.94381	2.8171	2.45991	2.58093	1.96867	-0.0972197	0.424953	0.416852	2.04201	1.74239	1.62239	1.73921	2.27653	1.96305
MSTRG.26052.1	0.653232	0.764317	-0.071758	1.18305	-0.0800572	2.73751	3.24409	-0.237497	0.270437	1.7763	0.294088	2.1406	0.781416	0.553452	1.53412	0.400774	1.37624	0.557736	2.30211	1.37522	0.305848	-0.247992	0.80668	0.162321	-0.103014	0.815954	0.0395672	-0.465589	0.663031	-0.854226	0.205791	0.106272
MSTRG.26052.2	0.256548	0.785529	0.0583777	1.04615	1.27792	0.531441	0.167366	0.535849	0.716674	1.1033	1.30797	0.165731	-0.723476	0.102048	1.22784	1.70333	0.892172	1.47174	1.31268	1.62656	0.694232	1.82446	0.540882	-0.838616	1.03228	1.41772	0.0901052	1.30898	1.37996	0.452328	0.640359	-0.068534
MSTRG.26052.3	0.774822	1.79241	0.713844	0.825683	0.635673	1.00001	1.99782	1.04043	1.19708	2.41261	0.420562	0.782457	0.0470709	2.08738	1.14195	1.02936	1.03079	0.761	0.697917	0.229837	2.2891	1.22295	0.770361	1.90488	1.8058	2.3992	1.21404	0.889691	1.40325	1.28025	0.887363	1.23063
LotjaGi6g1v0064300.1	-0.839223	-1.44777	-1.46604	0.189715	-0.304846	-7.00838	-6.68095	1.08587	0.695886	0.665705	-6.70647	2.88416	2.19396	0.636462	-0.248303	-0.255704	3.00692	-1.4776	-7.16793	1.46353	-7.08769	1.47885	0.00221537	4.01263	3.23311	0.715931	2.59726	1.91187	-6.71585	0.569581	1.6916	2.77549
MSTRG.26052.4	2.24747	1.94186	2.09867	1.83697	2.03912	1.42888	0.547066	1.24429	1.74197	1.56564	-0.178283	0.946285	1.14689	1.44155	2.27308	1.72522	2.33046	2.52443	1.61857	2.09361	0.948197	2.15381	1.92833	-0.322845	-0.183325	0.908978	1.7725	1.28437	-0.0953154	0.658886	0.93267	1.58448
MSTRG.26052.6	2.13908	2.14629	2.92634	2.17893	2.08052	1.89184	-6.68095	2.91556	1.74165	-0.477075	3.21084	1.9944	2.96427	0.0019885	1.38972	1.85366	1.56384	1.53505	1.96158	0.422643	1.86711	-0.355422	2.66425	2.69741	2.50417	0.798921	2.2354	2.87877	3.00251	3.39429	2.49005	2.4996
LotjaGi6g1v0064300.1.nasc002	-4.77072	-5.16812	-5.55008	-4.00309	-4.86866	-2.61887	-1.01902	-3.76867	-3.71301	-1.33365	-1.86683	-2.33638	-3.39846	-3.92335	-3.83712	-3.21123	-2.51311	-4.50336	-2.99355	-3.20944	-2.61558	-2.87315	-4.48438	-4.30095	-3.32229	-1.06437	-3.62766	-1.71041	-1.76752	-3.988	-4.16522	-3.41032
LotjaGi6g1v0064300.1.nasc001	-3.21103	-5.53605	-4.5412	-1.84665	-3.88365	-2.45861	-2.06097	-1.55407	-3.31735	-4.51429	-1.26922	-1.64172	-0.825231	-3.82737	-2.73609	-2.05753	-2.38691	-4.33301	-1.69343	-2.58851	-3.98922	-1.6627	-1.86273	-3.6158	-3.18245	-1.63052	-1.55837	-1.63738	-1.36457	-2.3909	-2.75947	-1.74422
MSTRG.26053.1	1.09597	1.52734	1.2611	1.89	-0.784224	1.07368	-0.219567	-1.54506	1.04738	1.8899	1.00373	1.60499	0.268926	0.302486	2.31774	1.04585	0.284263	-1.93453	0.70463	0.270959	-0.968109	1.80011	0.886354	-6.24621	-1.9021	-1.62107	0.867562	0.925785	0.392229	1.36729	0.19258	0.812817
MSTRG.26053.2	2.39581	2.42872	2.10962	2.00699	2.56615	1.82588	0.7219	1.74993	1.8553	-7.58325	0.398633	-6.66552	0.496358	0.508016	1.4237	1.66905	1.53928	2.73275	2.32674	2.19724	1.24934	-6.6921	0.653904	-0.419587	0.738161	-2.13811	0.834137	-0.957813	0.608269	-1.96277	0.95247	-0.192596
MSTRG.26054.1	-7.50819	2.43542	-0.544336	1.81414	1.11173	-7.00838	-2.08895	-6.93821	-7.10803	-0.166954	0.84556	-0.774784	-0.131808	2.93173	0.805525	-7.09677	-0.761789	2.39123	1.31949	-6.6645	1.25245	0.289235	-0.491932	-2.03118	-6.30346	-3.23586	0.582978	-0.0342005	0.50266	-0.770357	0.519893	-6.8232
MSTRG.26054.2	2.20298	-7.70989	0.546275	-7.48855	0.200329	0.458481	-1.11162	0.899755	1.13216	0.649892	-6.70647	-6.66552	-0.315143	0.982605	1.03711	1.03409	-0.963702	-0.0702026	-0.316942	1.13809	1.2228	-6.6921	-1.46757	-6.24621	-0.972313	-6.25854	-5.87654	-6.45999	-2.60633	-1.53663	-1.17568	0.379502
MSTRG.26053.3	-1.66228	-0.353819	-1.50325	-0.720971	-1.58758	-0.456562	-1.37064	-2.07287	-1.12551	-0.892569	-3.07605	-1.62142	-0.73603	0.499989	-0.365946	-1.30241	-2.18588	-0.133713	-0.722555	-1.5103	-1.81286	-2.88305	-1.9315	-3.46619	-1.73774	-2.08406	-2.20007	-2.66027	-2.43181	-1.97487	-1.53363	-2.45992
MSTRG.26053.4	-0.613453	0.220635	0.351379	-2.09501	0.984277	-1.52306	-1.868	-0.47328	-1.95236	-0.688409	-0.716951	-0.941135	-2.33569	0.00254967	-0.692021	0.68561	-1.57226	0.84464	0.0855017	-0.498095	0.803435	0.956459	1.27442	-2.32657	-0.928843	-1.89211	-1.23181	0.670116	0.476299	1.24296	-1.33442	-0.627751
MSTRG.26053.5	1.20916	1.5116	1.02578	1.564	1.45469	1.76192	1.86473	1.82354	1.911	1.123	1.69529	1.97846	1.78068	1.44676	1.49424	1.20133	1.91312	1.89814	1.39281	1.18303	1.91994	1.82826	1.42645	1.88467	2.46136	2.44473	2.37587	2.07745	1.94463	2.13073	2.37937	2.33714
MSTRG.26053.6	-1.47903	-2.01356	-0.850593	-1.7445	-0.9693	-3.19472	0.680384	-0.464057	-1.37902	1.41526	1.27221	0.700496	0.985591	1.85351	-1.29943	-2.12546	2.0203	-3.59343	-1.54054	-2.00585	0.832737	-0.0616064	0.61479	1.72029	0.800946	2.02327	-0.454458	0.893611	1.3676	0.81739	1.593	1.94767
LotjaGi6g1v0064500.1.nasc003	0.553534	0.27251	0.457462	0.816558	-0.107414	0.226108	0.377697	-1.51875	0.165644	-2.89399	0.566074	-0.244822	-2.78577	-1.76017	-1.59486	-1.50272	-1.70458	-1.76103	0.622746	-1.90272	0.632426	0.401615	-0.127529	-0.562828	0.338206	-1.43233	0.474638	-1.3355	-0.327665	-1.32358	-0.80706	0.514194
LotjaGi6g1v0064500.1.nasc004	-2.11905	-2.04189	-1.54415	-3.1323	-1.60031	-2.06356	-0.9921	-1.7608	-1.84466	-2.27108	-1.2533	-1.57643	-1.31174	-1.84223	-2.25572	-1.65317	-1.39584	-3.03308	-2.69051	-1.36133	-1.75771	-0.487053	-0.953571	-0.762996	0.18936	-0.959159	-1.39186	-1.1817	-0.595455	-1.04835	-1.19327	-2.02108
LotjaGi6g1v0064500.1.nasc005	-3.72963	-2.50062	-4.50611	-2.92179	-3.56716	-1.72143	-1.52169	-3.75597	-4.29039	-2.72236	-2.51336	-4.04823	-1.89831	-3.70723	-4.22806	-3.55593	-2.68035	-4.2708	-3.77135	-2.01327	-3.8607	-3.40624	-2.08704	-0.595029	-3.29849	-0.449555	-1.054	-0.639414	-2.74985	-1.53354	-1.88058	-2.91145
MSTRG.26053.8	-3.08492	-4.84083	-4.1938	-3.73	-5.29144	-0.972768	-0.938441	-3.80084	-1.42529	-1.11169	-3.13299	-2.12373	-0.333403	-0.768593	-7.50282	-2.46606	-2.81459	-3.6724	-3.84556	-6.6645	-2.38297	-2.34643	-2.57465	-1.67227	-0.885057	0.0226359	-0.333112	-2.56229	-2.80168	-1.45851	-6.6228	-3.17133
MSTRG.26053.9	-2.44575	-2.38732	-2.56611	-2.07069	-2.53608	-1.03986	-0.912601	-1.23845	-1.26732	-0.27691	-0.678497	-0.702524	-0.324592	-0.756037	-1.96462	-2.66926	-0.899214	-2.87304	-2.40442	-1.30341	-1.14808	-1.4529	-0.798206	0.0988418	0.507107	0.557912	-0.255662	0.266556	-1.66421	-0.80375	-0.91631	-0.810084
MSTRG.26053.7	-2.32277	-3.74543	-3.5912	-2.95851	-3.74978	-0.836623	-1.66145	-2.25838	-1.8026	-0.749915	-1.11637	-2.54781	-0.0933569	-0.142872	-4.12594	-4.86941	-3.27221	-3.80286	-2.97318	-2.86831	-2.57204	-2.02902	-1.97147	1.29871	-1.72095	-0.0527011	-1.26802	0.579773	-2.40825	-2.26445	-3.57906	-2.61205
MSTRG.26053.20	1.37291	1.72845	1.44044	2.01552	1.89546	1.70915	1.92957	1.94339	0.881572	1.72602	1.55631	1.92505	1.94381	0.517922	1.63936	1.50384	1.59151	2.21084	1.12065	1.26504	2.19542	1.91655	1.57169	2.21397	1.7259	1.74059	1.84291	1.70177	1.8615	2.07525	1.6531	1.55078
LotjaGi6g1v0064500.2.nasc003	-7.50819	-0.488014	-7.29877	-0.07606	0.0286864	-7.00838	-6.68095	-0.308763	-0.223004	0.888047	-6.70647	-6.66552	0.311236	0.626442	0.503959	0.475874	0.377938	0.530174	-1.04552	0.735541	-7.08769	-6.6921	-6.66255	-6.24621	-6.30346	-6.25854	-7.06454	-1.04698	-6.71585	-0.117056	-0.29391	-6.8232
LotjaGi6g1v0064500.2.nasc004	1.34664	0.632481	1.35205	0.0338708	0.554828	-0.295221	0.802109	1.9406	0.47789	2.59342	1.63536	-0.538236	1.07997	2.20401	0.0314437	2.72063	0.871047	-0.978483	1.91572	1.90791	-1.67561	2.16201	2.98729	1.96497	2.52101	-1.30281	0.301642	0.398652	1.55049	1.24245	0.889167	1.35049
LotjaGi6g1v0064500.2	-1.27409	-1.93492	-1.12485	-1.79614	-2.128	-1.00823	0.78223	-1.24389	-1.15898	-1.68513	-0.955321	-0.448672	0.942605	-1.00277	-1.37216	-1.18781	0.00522204	-2.72997	-1.4126	-0.406206	-0.138178	-0.770318	0.00416693	1.00515	1.13785	-0.122326	-0.207494	1.19414	-0.534326	0.218154	1.52426	-0.0277923
MSTRG.26053.21	-2.52784	-1.6068	-3.24824	-3.77464	-2.59644	-0.0654565	0.391333	-1.74783	-0.270292	-1.70847	-1.21396	1.22153	-2.07378	-0.0630978	-2.22894	0.0593005	1.80198	-4.13325	-0.265169	-2.15455	-0.91388	0.700319	0.0376015	2.68232	2.85292	1.56965	1.01376	0.721678	0.821954	-0.782723	-0.0979387	1.85986
MSTRG.26053.22	-2.44153	-3.09742	-2.43505	-3.75157	-3.9508	-2.29401	-1.16592	0.135033	-0.279642	-0.849295	0.00886338	0.804491	-1.07006	-2.27195	-1.56107	-2.72024	-0.186287	-3.95194	-3.75346	-2.65965	-0.25855	-0.890105	-0.0150327	1.64081	1.32651	2.37464	-0.746562	-0.576614	-1.35575	-1.30497	0.331555	1.17824
LotjaGi6g1v0064600.1.nasc002	-0.703198	-0.463932	-0.340653	-0.228956	-0.866745	-1.26596	-1.43055	-0.752913	-0.597241	0.0318444	-0.892609	-1.23364	-0.657306	0.341081	-0.451092	-0.624772	-0.509232	-0.841093	-0.374518	-0.649309	-0.618468	-0.987228	-0.29471	-1.47219	-0.263483	-0.760531	-0.230168	0.0241768	-1.64452	-0.391328	-0.585053	-0.400812
LotjaGi6g1v0064600.1.nasc004	-2.31434	-3.01797	-2.37789	-2.0417	-0.342185	-3.4409	0.0553352	-0.0150292	1.1975	0.428966	0.516968	0.256093	-1.33662	2.15248	0.249376	-2.12832	-0.104863	0.644232	-0.341316	-1.41358	-3.31336	-1.19969	-0.255495	-2.02514	-0.0513698	1.02423	0.93997	0.407215	0.663915	0.293327	0.819648	0.679793
LotjaGi6g1v0064600.1	-3.57942	-1.80373	-2.70016	-2.31576	-2.58789	-5.22242	-2.34161	-4.13642	-2.39037	-2.45742	-2.03801	-1.93795	-0.880795	-3.51219	-3.28182	-2.34996	-2.41571	-5.40285	-1.75588	-3.9446	-1.7084	-2.51924	-4.57999	-0.256246	1.04262	-3.45162	-0.948419	-3.30281	-1.47437	-1.94024	-0.722604	-0.829545
MSTRG.26053.28	1.06871	0.63429	0.225299	-1.24529	-0.65304	0.28632	0.41902	0.830805	-0.39578	0.138753	0.863665	0.472396	-0.253635	0.386267	0.142757	1.27608	0.245291	-0.621578	1.37376	0.220886	0.913309	-2.02568	-0.382841	-0.790817	-1.01559	-1.15384	0.402215	0.69575	0.65435	0.268021	-1.53697	-0.713754
MSTRG.26055.1	1.3943	2.05989	1.29932	1.72697	1.5352	0.589917	0.102473	-0.402794	1.14098	0.138221	1.32098	0.0311074	-0.227288	1.66029	2.24693	1.66987	1.31848	1.6557	2.07388	0.783542	1.0304	0.391579	0.4159	-6.24621	-1.92848	-1.09462	1.58411	-0.609048	-0.16121	0.524279	0.482169	-0.725376
MSTRG.26055.2	-2.36636	-7.70989	0.920749	0.0649201	-3.6502	-0.744609	-6.68095	-2.74015	2.30959	-7.58325	-2.13168	-4.13818	0.0565591	-6.85598	-7.50282	-7.09677	-0.43197	-7.85987	1.3384	-6.6645	-7.08769	-6.6921	-6.66255	-0.528403	-6.30346	-6.25854	-6.10922	-6.45999	-6.71585	-2.95916	1.33379	1.32514
MSTRG.26056.1	0.483086	1.57012	0.194391	0.238986	0.822926	-0.781867	-4.65122	-0.0153255	0.180413	-0.70648	-0.181867	-3.93819	-0.960883	0.875297	0.584311	0.0371206	-0.943005	1.3695	0.321503	-3.4848	0.942573	0.347652	-0.600419	-2.18011	-4.1007	-2.5023	-0.864193	-2.75745	0.133437	0.085989	-6.6228	-3.13293
MSTRG.26056.2	2.27466	2.05555	2.00096	1.83667	1.99154	1.08962	1.28311	1.15777	1.50189	1.00907	1.3233	0.127231	0.722534	2.29561	2.01365	1.71203	1.01193	2.23008	2.07896	1.70508	1.49491	1.15299	0.339067	-6.24621	-0.0272522	-3.25899	1.04864	-0.102759	0.946514	0.660941	1.30401	0.74938
MSTRG.26056.3	1.93209	2.30456	1.57583	2.09204	2.00081	1.38432	-1.02044	0.962292	1.25863	1.11727	0.930461	0.347637	0.712677	1.72445	2.20653	1.46104	0.64988	2.30037	1.63825	1.11142	1.52309	0.577638	0.677469	-2.04379	-0.707675	-3.15278	0.547977	0.108974	1.02337	0.812011	0.871205	-0.20062
MSTRG.26055.3	3.42533	3.65843	2.33166	2.80353	2.40594	2.21802	-6.68095	2.15824	1.18025	1.48817	-6.70647	1.31792	0.149984	2.90852	3.01656	0.198379	1.19515	3.17013	-1.70034	2.66296	2.37208	1.40963	2.01858	-6.24621	-1.60488	-6.25854	-7.06454	0.711546	1.50002	1.6597	0.218697	-6.8232
MSTRG.26055.4	-1.21418	-0.668001	-3.50905	-2.65276	-7.27961	-2.36078	-3.55844	-6.93821	-1.26785	-0.78166	0.480141	-2.93664	-1.44698	-6.85598	-2.40044	0.0925678	-0.908858	-0.210873	-1.72627	-6.6645	-0.9286	-6.6921	-6.66255	-6.24621	-4.9231	-6.25854	-1.19555	-6.45999	-0.881231	-1.51497	-3.91525	-2.7925
MSTRG.26055.5	0.80527	1.19592	0.1168	0.873539	1.3924	-0.322262	-0.331149	0.310495	0.235039	1.50501	-3.67406	-0.309328	-0.64732	1.31375	0.778068	0.744301	-1.97672	2.10802	0.123757	-6.6645	1.75052	-6.6921	0.433206	-4.8749	-2.82878	-5.75682	0.455913	-1.85751	1.42275	-0.142726	-3.35882	-0.995562
MSTRG.26056.5	-4.28826	-3.66082	-3.87717	-4.75764	-3.21886	-3.4646	-6.68095	-3.16519	-3.52656	-2.55947	-3.78408	-6.66552	-2.38846	-6.22442	-2.08094	-3.42038	-3.60609	-2.56294	-4.33532	-6.6645	-3.59153	-6.11596	-2.69029	-6.24621	-6.30346	-6.25854	-3.44977	-6.45999	-3.36907	-3.90686	-6.6228	-6.8232
LotjaGi6g1v0064800_LC.1	-6.00251	-1.75845	-0.981188	-2.18663	-1.33357	-0.900596	-6.35665	-3.89132	-5.88621	-0.912304	-5.97804	-1.70415	-5.86215	-6.37212	-1.36447	-6.69477	-4.93302	-1.03045	-2.67312	-2.15959	-2.57783	-4.56385	-0.712708	-2.78327	-4.04043	-3.92464	-2.90451	-2.33056	-4.93142	-5.1076	-3.45038	-5.36736
MSTRG.26056.7	1.08185	2.18235	1.35325	0.868362	1.42005	-0.412718	1.38943	0.0481227	1.23376	1.33472	-1.11318	-0.933918	-1.11809	1.35765	0.665628	1.5395	0.798329	1.7188	1.58491	0.154219	1.50362	-0.597457	-1.24773	-0.247834	0.0420195	-0.189511	-0.0726933	1.21891	0.023966	-0.0755357	-0.512393	-1.44659
MSTRG.26056.8	2.72705	2.79322	2.10537	2.96326	2.46761	2.19062	-6.68095	2.12987	2.1297	1.17222	1.64446	1.98226	1.48718	2.15331	3.19084	2.67553	-2.64404	3.21148	2.69944	2.82712	2.7099	2.21	0.89541	-1.82393	0.0601032	-4.30521	2.10612	-6.45999	2.16902	1.26945	2.26364	1.71693
MSTRG.26055.6	0.327197	-1.61331	0.528886	1.2296	0.231681	-0.110132	-1.07013	-2.45744	-3.63174	0.651227	0.962311	-1.05247	0.0221139	0.454757	1.5834	-1.87688	-6.82814	2.12103	0.891082	-0.00695587	-1.30275	-2.93271	-6.66255	-3.23381	-1.34788	-2.53772	-5.71923	-6.45999	-2.35441	-2.86654	-0.459421	-1.8893
MSTRG.26055.7	1.20436	1.71539	0.396628	1.3732	1.2454	0.160919	0.809395	-1.25682	-2.16755	-0.645403	-2.01698	-6.66552	-0.51397	0.769331	1.2186	0.253745	0.799868	0.938034	0.709294	-0.482286	-0.0943379	-0.516204	-6.66255	-6.24621	-4.43444	-3.51826	-3.21612	-0.0113707	-0.457638	0.104468	-6.6228	-1.77147
MSTRG.26055.8	0.221604	-7.70989	-1.14408	-7.48855	0.248069	0.0612858	-4.22865	-6.93821	0.441062	-7.58325	-4.98068	-6.66552	-1.37155	-0.373617	-1.20757	-1.26034	-0.547236	-7.85987	-7.16793	-6.6645	-7.08769	-6.6921	0.536756	-6.24621	-6.30346	-6.25854	-0.0910342	-6.45999	-1.89244	-1.89984	-6.6228	-2.0844
LotjaGi6g1v0064900_LC.1	3.51043	3.60108	2.55009	3.12094	2.58601	2.54992	1.74955	1.44289	2.47018	2.00392	1.76787	1.13683	0.299484	2.62348	3.62979	2.64471	1.89968	3.56541	2.94007	2.89027	1.57005	1.39633	1.14246	-4.40935	0.354081	-1.75328	-0.108054	0.392945	0.766783	2.07861	1.76983	1.9538
MSTRG.26055.10	-2.13235	-2.56504	-1.69808	-3.23841	-1.40402	-1.34381	-0.655082	-6.93821	-7.10803	-7.58325	-0.473486	-3.05904	-2.46009	-3.74185	-1.87264	-0.683354	-2.03787	-1.61031	-1.75709	-1.76573	-1.39943	-4.71753	-2.86031	-6.24621	-6.30346	-6.25854	-1.27236	-6.45999	-0.598336	-3.01346	-1.81062	-6.8232
MSTRG.26031.1	2.42341	3.06608	2.16968	2.57329	2.0712	1.77466	-0.829188	0.949497	2.42281	1.27008	0.417144	0.854506	0.859905	2.47156	2.72947	2.00023	0.7164	2.56432	1.90884	1.78405	2.55285	1.37382	0.691934	-2.43526	-1.28362	-3.88523	1.04195	-0.577191	1.84527	1.68803	1.37658	0.204016
MSTRG.26032.1	1.38303	1.72654	0.912136	0.957555	0.631598	-0.229355	-1.1519	0.112	0.794157	0.324781	-0.249436	-0.0564971	-0.502651	0.810047	1.41145	1.03878	-0.471065	1.16132	1.52085	0.855417	1.09401	0.178693	0.129039	-4.04086	-2.26933	-2.64487	-0.234075	-1.39333	0.25102	0.205888	0.0137575	-0.712878
MSTRG.26032.2	3.5582	4.25985	3.44391	3.69607	3.69025	2.62618	1.22244	2.28726	3.11859	2.47983	2.45034	2.09901	1.86595	3.69185	4.1326	3.33927	2.08477	3.84906	3.21321	3.08967	3.53934	2.82978	2.44271	-1.14129	0.173457	-2.83908	2.51135	1.14106	2.86268	2.658	1.90079	1.5112
MSTRG.26033.1	-0.110363	3.0727	-1.66417	0.841111	-1.21816	0.115198	-0.470586	1.26427	1.11563	-0.122926	-6.70647	-1.48854	0.158041	-1.52141	0.128001	0.125362	-6.82814	-1.23284	0.48689	0.354533	1.07807	0.77093	-0.113388	-1.72048	-2.7386	-1.90603	-0.849061	0.731048	0.419288	-0.117897	-1.42473	1.05811
MSTRG.26033.2	2.78886	0.998419	1.21066	0.108542	-0.0947549	2.09062	-1.97405	0.386464	2.34169	1.3517	1.31079	-2.7416	0.382952	1.59295	1.48306	1.81756	0.0347567	-0.180124	2.31073	1.52668	3.10753	1.0748	1.01267	-6.24621	-5.05204	-6.25854	0.456974	-4.85132	0.921873	1.13271	0.74032	-2.93186
MSTRG.26033.3	-7.50819	-7.70989	-7.29877	-7.48855	-2.09477	-7.00838	-6.68095	-4.22496	-7.10803	-7.58325	-6.70647	-6.66552	-6.14639	-3.93081	-5.39287	-7.09677	-6.82814	2.41897	-3.91615	-1.81654	-7.08769	-6.6921	-6.66255	-6.24621	-6.30346	-6.25854	-7.06454	-6.45999	-6.71585	-2.74875	-6.6228	-6.8232
MSTRG.26033.4	-7.50819	-5.66562	-7.29877	-7.48855	-3.03487	-7.00838	-2.09886	-6.93821	-7.10803	-7.58325	-4.70962	-6.03648	-6.14639	-6.85598	-7.50282	-4.33242	-6.82814	2.90711	-4.09133	-6.6645	-7.08769	-4.49797	-6.66255	-6.24621	-6.30346	-6.25854	-7.06454	-6.45999	-6.71585	-6.66317	-6.6228	-6.8232
MSTRG.26032.3	1.01332	-1.81504	-4.18027	1.31792	-4.46589	-4.74537	-3.85679	-3.71867	-2.90823	0.132989	-1.68058	-0.616669	-6.14639	-2.1232	1.13687	-7.09677	-4.13668	-3.41556	-4.52027	-4.1747	0.909257	-2.83025	-3.08599	-6.24621	-6.30346	-6.25854	-4.07004	-5.37177	-3.64029	-3.744	1.21406	-6.8232
MSTRG.26032.4	2.09439	2.91611	1.59976	1.89294	1.93425	1.52991	-0.193382	1.44123	1.99309	0.662896	-2.61646	0.349526	1.09833	2.6203	2.05765	1.32849	0.196745	2.25973	1.20309	1.4599	1.6481	1.37799	1.06264	-2.89591	-1.47463	-1.76503	1.18698	-1.94257	1.116	1.61395	-0.575509	0.243213
MSTRG.26033.5	-7.50819	-2.67554	-1.02944	2.61172	-2.49611	-4.9092	-5.43899	-4.05957	-3.06047	-0.210124	-1.31768	-0.427936	-4.93163	-3.13841	1.31026	-2.35341	-1.37639	-2.97935	-3.98744	-5.48472	-3.26091	-6.6921	-6.66255	-3.07737	-0.262452	-3.99014	-1.84349	-5.49618	-3.4608	-2.95753	-0.676487	-1.22858
MSTRG.26032.5	0.242363	1.19753	-2.95863	-2.3726	-2.33116	-1.01468	-2.33935	-0.996279	-0.00651246	-1.0014	0.834918	-0.772018	-0.393122	1.17347	0.265179	1.13324	-1.77754	0.521167	-0.739054	-1.51516	-0.930987	-1.18724	0.386679	-3.27819	-5.87129	-6.25854	-0.22327	-3.17071	-3.35479	-0.611348	0.00932227	-1.11988
MSTRG.26033.6	-2.12732	0.999358	1.28352	0.194865	-7.27961	-1.29141	-3.27791	-1.67937	-0.904294	-2.11479	-2.01064	0.577569	-0.862569	0.832463	2.07721	0.16084	-0.0454567	0.358774	-0.818514	-4.06753	-0.214377	-3.77461	-0.518724	-4.98095	-3.88744	-5.47497	0.209854	-3.91675	0.88345	-6.66317	-0.0816772	-0.69446
MSTRG.26032.6	-4.48658	-3.09935	0.402883	-7.48855	2.53711	-0.173306	-6.68095	-0.220631	0.278304	-0.127534	-6.70647	-0.167546	-0.520589	-1.98926	-1.93051	-7.09677	-6.82814	-4.48036	2.21377	0.938542	-1.1112	-3.82084	-6.66255	-4.75517	-1.59202	-2.11206	-4.01275	-1.77549	-0.122796	-6.66317	1.64049	-0.573973
MSTRG.26033.8	2.57955	0.698939	2.19531	1.13669	0.914037	0.131003	-6.68095	1.08239	1.72372	1.21301	-6.70647	-2.22185	-0.183347	1.74572	0.982551	1.34047	0.68482	-0.368622	1.0172	2.03642	0.425779	0.436062	-6.66255	-5.74128	-6.30346	-6.25854	0.275125	-3.04552	-0.789118	0.197863	0.279735	-2.46788
MSTRG.26033.9	-0.939127	0.584058	-2.2803	-1.42052	-0.464105	-1.25028	-6.68095	-2.11754	-0.733421	-1.82313	-6.70647	-3.23188	-2.38698	2.11187	-0.376251	-2.02782	-3.05821	-2.17175	-0.246664	-0.582657	-0.761848	-0.5423	0.841931	-5.97549	-5.58941	-6.25854	-1.29599	-6.45999	-0.57549	0.733208	-1.74975	-2.75243
MSTRG.26034.1	-0.280744	2.30705	-0.432977	0.0519883	-1.4419	0.857017	-3.21011	1.62477	-0.704385	-1.34331	-2.10432	1.20733	1.19039	-0.7906	1.59063	-2.76921	-1.18076	0.529497	-1.90583	0.377934	-0.122494	-0.900192	-2.13274	-2.9907	-4.41415	-3.34473	-0.924519	-4.24896	-1.41457	-1.30801	-3.04221	-2.07815
MSTRG.26034.2	1.08419	0.882213	0.631822	0.202604	0.218436	0.159078	-0.121113	-1.12333	0.701317	-0.600821	-0.807099	-2.28084	-0.997467	1.18231	0.235056	0.242716	-0.244335	0.37181	-0.00277014	0.274894	1.27414	1.57633	0.299141	-3.3478	-1.14355	-5.588	-0.169935	-0.940228	0.153833	-0.730018	-1.51857	-0.184217
MSTRG.26034.3	0.721933	3.0441	1.45565	0.377517	2.70581	-1.60679	-1.64968	-0.695098	1.14717	1.23605	-0.597058	-0.252044	0.393231	2.15067	2.40482	1.72147	0.188089	-0.318961	1.21056	2.0117	2.38827	0.859996	-1.26569	-6.24621	-2.39322	-6.25854	-7.06454	-2.56565	1.29625	-0.132444	0.634735	0.117945
MSTRG.26034.4	2.67017	2.22951	2.01177	2.40456	1.49302	1.05306	-1.0466	0.561888	2.27258	0.700513	0.0404788	-0.377633	0.458111	2.86911	1.9499	1.80381	0.371218	2.62647	1.86005	1.77687	1.89968	1.57069	1.09761	-4.30212	-2.62174	-5.05679	0.741229	-0.802635	1.16496	1.77597	1.08786	-0.804773
MSTRG.26034.5	2.46116	1.22474	1.26051	3.14503	0.225937	0.15419	-2.78473	-0.383865	1.10355	1.47177	-0.623411	0.465849	-1.88663	0.122152	0.65016	-0.611885	-0.571759	-0.0919192	3.19531	0.473509	1.6649	-1.26138	-1.65136	-6.24621	-3.80457	-1.97115	1.66879	-3.79829	0.303087	-0.677962	0.355471	-1.18464
MSTRG.26034.6	-2.19258	-7.70989	-2.97043	-1.98029	-3.0945	-4.74893	-4.11771	-6.93821	-2.7154	-2.72773	-6.70647	-6.66552	-5.44095	-6.85598	-0.482422	-2.07388	-6.82814	-3.40686	-1.8611	-4.68036	-7.08769	-4.06096	-1.32917	-6.24621	-4.26282	-6.25854	-7.06454	-2.79707	-6.71585	-6.66317	-2.20668	-6.8232
MSTRG.26034.7	1.59309	1.05773	0.925672	1.16588	0.0626929	-0.0662748	-1.01447	1.74526	0.476797	0.631193	-0.440966	-0.828638	-0.766243	0.861746	0.680833	0.347401	-0.00224515	0.65177	0.882461	0.0964699	1.60162	-0.425259	-0.5669	-2.30199	-3.60914	-2.71163	-0.174403	-3.19116	0.710445	-0.165437	0.359446	-1.14464
MSTRG.26035.1	1.44457	2.71394	-0.773644	1.60024	1.23599	0.141869	-1.84996	0.138244	0.486353	0.556023	-0.401594	-0.278087	-0.163729	0.524696	1.75798	0.856515	0.147508	1.03476	1.14419	-0.00158156	1.95617	1.20285	0.186645	-2.14977	0.5188	-5.20274	0.687066	-2.78302	0.96076	0.317088	1.0739	0.332112
MSTRG.26035.2	0.795189	0.283881	0.812124	0.729424	0.998202	-1.11413	-3.37148	-0.699981	-0.455359	-0.0298453	-2.03019	-0.843535	-2.56731	-0.0445649	0.14491	0.134449	-1.92645	-0.349277	1.77042	-1.28138	0.445015	-0.612493	0.787819	0.724893	-0.255884	-2.82077	-1.58051	-6.45999	1.58976	-0.553691	-0.422454	-2.348
MSTRG.26035.3	0.472827	-1.01157	-0.756099	-7.48855	1.53299	-7.00838	-1.78524	1.10638	0.703891	1.28004	0.731486	-3.65514	-0.239281	0.314604	-1.04777	0.974379	0.02064	2.66686	-0.0789646	0.963881	1.92049	1.63719	-6.66255	0.728595	-0.511024	-2.5086	-7.06454	-2.46804	-1.29076	1.93933	-0.556075	-6.8232
MSTRG.26035.4	0.0437775	0.627517	-3.09267	-7.48855	-2.33212	-2.89515	-6.68095	-2.78927	-3.77663	-2.15332	-6.70647	-2.79635	-3.44269	-1.92069	-0.297491	-3.99654	-3.90132	1.5031	-3.371	-6.6645	0.0962419	-6.6921	-1.01744	-6.24621	-2.5306	-6.25854	-0.922454	-6.45999	-1.84464	-2.31491	-2.77512	-6.8232
MSTRG.26035.5	-0.30286	-1.54744	2.0423	-1.09802	-2.1241	-2.19019	-6.68095	-3.54989	2.50095	-3.11671	-1.37386	-6.66552	-2.86965	2.22051	-1.07925	-1.18682	-2.35392	0.532326	-1.08904	2.59126	-1.3801	-2.78219	-0.843301	-6.24621	-6.30346	-4.86297	-1.89443	-2.77242	-1.20141	-6.66317	-3.37154	-1.89665
MSTRG.26035.7	3.98132	-0.517694	0.593317	-0.155763	-1.86929	-3.10164	2.53451	-2.41051	-2.62391	-0.355925	-1.08378	-1.71045	-0.250376	-0.948655	-0.917167	-1.1924	-2.01292	0.405658	-1.81092	-1.4621	1.45944	-1.52565	-0.989552	-6.24621	-6.30346	-6.25854	-1.47754	-6.45999	-0.77527	-1.2536	-0.708127	-2.9568
MSTRG.26035.6	1.53249	0.334914	1.38598	1.44496	0.536777	-1.41513	-4.43945	-0.468403	1.38323	0.206781	-0.25402	-1.14001	0.0576476	1.12635	-0.0309502	-0.154884	-0.757698	0.437437	0.497129	0.0808988	2.12679	0.276944	0.469885	-6.24621	-4.41189	-6.20456	-0.704232	-2.08584	1.46969	0.06794	0.72782	-1.35318
MSTRG.26035.8	-1.24999	-3.13212	-4.10565	-3.35179	-2.75356	-4.54788	-5.91328	-4.67463	-1.9672	-4.11392	-3.93805	-5.11264	-3.44978	-0.871933	-2.15994	-2.29064	-3.32038	-3.34502	-1.29858	-3.24014	-2.74717	-1.12778	-2.79331	-6.24621	-6.30346	-6.25854	-2.08401	-5.22634	0.78046	-3.63559	-2.37127	-2.95794
MSTRG.26034.8	2.0984	3.26869	2.01029	2.14755	2.60982	2.01285	-0.632096	-0.2783	1.4149	0.778106	0.308514	1.18406	0.527148	1.96766	3.21504	1.85595	0.674506	2.97797	1.33703	2.12294	2.15623	0.97284	1.97474	-4.30048	-3.25792	-3.01156	0.342984	-1.97607	1.39867	2.39644	0.968945	-0.177093
MSTRG.26035.10	-0.708414	-0.906048	1.36203	0.21533	0.885828	-7.00838	-4.33654	-1.96653	-0.917622	-0.27248	-6.70647	-4.73945	1.95558	1.87409	-0.797389	-2.44595	-6.82814	-0.1217	0.390838	-0.889607	-0.612263	-6.6921	0.500474	-6.24621	-6.30346	-6.25854	-1.90325	2.61186	-1.27627	-1.28158	-6.6228	-2.53118
MSTRG.26035.9	0.679593	2.12451	1.75758	3.09673	1.65559	1.95939	-2.08216	0.927015	2.61056	1.07112	1.47648	0.926384	0.687155	3.51216	2.28193	1.75306	0.10437	1.51081	1.23582	1.48391	1.77017	1.19482	2.30413	-2.91	-0.943651	-6.25854	1.91803	-1.25019	2.45073	1.74214	1.16352	0.284074
MSTRG.26035.11	-7.50819	-4.34016	-7.29877	-1.38828	-7.27961	-7.00838	-6.68095	-6.93821	-7.10803	-7.58325	-6.70647	-6.66552	-6.14639	2.14489	-2.50891	-7.09677	-6.82814	-7.85987	-1.19037	-6.6645	-7.08769	-6.6921	-6.66255	-6.24621	-6.30346	-6.25854	-1.40816	-6.45999	-6.71585	-6.66317	-0.80348	-6.8232
MSTRG.26035.12	-0.85321	-2.6599	-1.55231	-2.31618	-1.67343	-2.99011	-3.97514	-3.00028	-1.56822	-0.43552	-2.95602	-1.85245	-3.86679	-1.40226	-1.94506	-3.18768	-3.36739	-1.3679	-1.72999	-1.72426	-0.741154	-3.05269	-2.47459	-6.24621	-6.30346	-6.25854	-2.44844	-4.43068	-2.65323	-1.89511	-3.17167	-2.61038
MSTRG.26035.13	0.382629	-0.829421	-0.81346	-0.144701	-1.00749	-0.487325	-2.30974	-0.994997	-0.283076	-0.933862	-3.631	-3.65252	-1.56391	-0.00735662	-0.0525756	-1.0435	-1.74167	1.47345	-0.581584	-1.24874	-0.967629	-0.266369	-1.1578	-6.24621	0.878653	-6.25854	-0.919428	-4.32421	-0.0830396	-0.046808	-1.38425	-1.5726
MSTRG.26035.14	0.0218133	0.0773915	1.63352	1.5031	1.47746	-0.128121	-6.68095	-1.37347	1.45732	-2.43397	-0.0700278	-2.87964	-1.56178	1.40175	-0.73007	0.0963291	-0.499271	-0.0254059	0.620408	-1.93511	1.17822	0.200688	-0.963707	-4.96346	-3.40499	-6.25854	-0.220551	-3.61853	-0.354941	0.00313282	0.343647	-0.481587
MSTRG.26035.15	-0.480797	-1.04787	-0.943842	0.860683	-0.562897	-2.46717	-1.66515	-2.06539	-1.22034	-4.77925	-2.38374	-1.57915	-3.26537	-0.2076	-1.36064	-1.81479	-2.62732	-0.807303	-0.475623	-1.89201	-0.376285	-1.37014	-3.11458	-6.24621	-4.13591	-6.25854	-2.45914	-4.91731	-1.4849	-1.05058	-0.888029	-3.24269
MSTRG.26035.16	3.7184	0.535973	0.500793	1.52122	0.197369	-0.347323	2.68932	0.566152	0.273667	0.833169	-0.83117	0.422584	-0.0621628	1.55309	0.293587	0.728071	-0.986515	1.0225	0.186427	0.80031	0.92343	0.504687	-0.662045	-6.24621	-1.42211	-6.25854	0.209045	-1.32268	1.01452	0.114665	0.404292	-0.519583
MSTRG.26034.9	2.34584	1.60433	2.10216	1.66738	0.976067	1.16497	0.564673	-0.227639	1.27029	0.748083	0.639915	-1.82614	-0.251636	1.94623	3.13943	2.65097	0.761071	3.2273	1.12793	1.13685	2.2514	1.20921	1.35599	-3.3484	-2.07348	-5.05524	0.544385	0.37359	1.18035	0.567087	1.53492	-0.0226338
MSTRG.26034.10	-0.232939	-0.358274	-0.10344	-0.565246	0.108708	-0.241092	-3.42193	-1.8658	0.55468	-1.75328	1.71674	-2.91034	-1.02834	0.343477	-1.15972	-1.33576	-2.01258	0.135486	-1.14646	0.271013	-0.232129	-1.53788	-1.5449	-5.52121	-6.30346	-6.25854	-1.07904	-2.06757	-3.24335	-2.18836	-2.61573	-2.49479
MSTRG.26034.11	-1.50375	-2.48474	-1.77523	-1.44714	-0.192801	1.56223	-3.56451	-4.24428	1.80896	-2.68239	-2.84521	-0.926101	-4.03174	-1.29183	-2.80093	-3.41974	-3.36665	2.15446	-2.15668	0.439494	-1.53229	-2.05494	-2.68548	-5.1311	-5.41352	-4.5839	-2.73464	-4.33674	-1.52666	-2.49739	-2.32737	-2.92313
MSTRG.26035.17	0.828033	4.25638	-0.911455	1.37473	0.735216	-2.71819	-3.12806	3.23994	-0.244057	-1.41743	0.157076	2.19722	-0.0783894	-0.00665964	2.99623	2.36342	0.136376	0.969075	0.948365	0.465675	1.15875	1.02129	-1.40336	-6.24621	-6.30346	-6.25854	-0.0512304	-2.54162	0.117976	-0.271207	-0.887883	-1.52303
MSTRG.26035.18	0.556182	2.33527	-3.07928	-7.48855	-1.11347	-2.83994	-4.48046	-2.53153	-2.57597	-7.58325	-1.88122	-3.54406	-1.13018	-3.7547	2.40188	1.10484	-4.45334	2.2363	-5.30204	-0.00628299	-4.8797	-2.79035	-2.78047	-3.12807	-5.49447	-2.82473	0.779639	-2.83857	-1.91597	-2.75419	-3.01076	-3.38659
MSTRG.26035.19	-0.867966	-1.15769	-0.995699	1.05345	-1.10949	1.5535	-2.25382	-2.55506	0.123315	2.43599	-1.96773	-2.57276	-2.55907	-0.281316	-0.473122	-0.481329	0.379531	2.15499	-1.17413	-0.269981	-0.900728	-1.1523	-2.53449	-1.35602	0.979871	-4.41875	-2.50383	-2.56292	-2.15043	-1.46914	-1.53248	2.08216
LotjaGi6g1v0065000_LC.2	7.59168	7.37582	7.9308	7.79862	7.41971	7.61919	7.59898	7.0752	7.09289	7.03853	7.28919	7.35923	7.11658	6.88006	7.61034	7.64189	7.86839	7.88053	7.95713	7.51201	7.06967	7.48149	7.43191	7.51219	7.22136	7.2321	7.56454	7.64249	7.3177	7.09725	7.39515	7.20678
LotjaGi6g1v0065000_LC.1	-2.29771	-2.18506	-3.482	-2.09659	0.553958	-2.55973	-2.1302	-2.78484	-2.37644	-4.24302	-2.12073	-3.03411	-1.86367	-2.63254	-2.83651	-2.99639	-2.91488	-2.76339	-2.50908	-2.03439	-3.37093	-3.54169	-3.65275	-2.91446	-3.65761	-3.57695	-3.89167	-3.41405	-3.09746	-3.37578	-3.34553	-3.82234
LotjaGi6g1v0065000_LC.3	-1.18606	-5.21583	-2.88947	-0.827484	-0.855006	-0.369529	2.0955	3.74235	0.0799461	-2.80673	0.683041	3.62995	1.55651	-3.67647	-4.12369	-0.735306	0.301982	-2.74399	-1.30328	-0.791317	3.72113	-2.83694	-2.20673	1.69844	-2.49756	-0.0270446	2.94757	-0.0139173	3.27891	4.62367	0.858801	2.63131
MSTRG.26082.1	-7.50819	-7.70989	-7.29877	-7.48855	-7.27961	3.44291	-6.68095	-6.93821	-7.10803	-7.58325	-6.70647	-6.66552	-6.14639	-6.85598	-7.50282	-7.09677	-6.82814	-7.85987	-7.16793	-6.6645	-2.80835	-6.6921	-6.66255	-6.24621	-6.30346	-6.25854	-7.06454	-6.45999	-6.71585	-6.66317	-6.6228	-6.8232
MSTRG.26082.3	-7.50819	-7.70989	-7.29877	-7.48855	-7.27961	1.51152	-6.68095	-6.93821	-7.10803	-7.58325	-6.70647	-6.66552	-6.14639	-6.85598	-7.50282	-7.09677	-6.82814	-7.85987	-7.16793	-6.6645	-7.08769	-6.6921	-6.66255	-6.24621	-6.30346	-6.25854	-7.06454	-6.45999	-6.71585	-6.66317	-6.6228	-6.8232
MSTRG.26082.2	2.76628	2.81982	2.56616	1.31717	2.81499	1.45112	-6.68095	-6.93821	-5.05541	2.3337	1.33691	-1.50793	2.95351	2.3758	-7.50282	-1.71346	0.677686	-7.85987	3.10592	2.76786	-4.92878	1.94411	1.11091	-5.20743	-0.207745	-5.98716	1.43355	-6.2574	-1.78745	-1.37676	1.49653	2.53168
MSTRG.26083.2	0.268964	0.248006	-2.45157	-0.271278	-1.60209	-1.87126	-6.68095	-6.93821	-1.05089	-1.30988	-3.18977	-6.66552	-0.696785	1.2937	-1.16894	-0.709818	-2.84625	-1.54401	-1.31314	-1.14712	0.06898	-0.227193	-0.869325	-6.06311	-3.93779	-5.83402	-7.06454	-3.37865	-6.71585	-0.197014	-2.03939	-6.8232
MSTRG.26083.3	0.220048	1.19428	-1.13661	0.496918	-0.207755	-0.842068	-3.85514	-0.355958	0.11735	-1.10678	-2.02904	-0.846214	-6.14639	-6.85598	-0.195049	0.639657	-2.99631	-0.505426	-0.242883	0.0237413	1.63877	0.304807	-0.0979329	-5.84714	-2.91182	-6.07879	-7.06454	-1.31472	-6.71246	-6.66317	-1.28683	-5.35661
MSTRG.26082.6	2.25145	2.00001	1.6184	1.55429	2.37446	1.21173	-6.68095	-6.93821	-0.0859347	0.154793	-0.213295	-2.51288	-6.14639	1.95894	1.16716	0.769219	1.27303	0.249635	2.21634	-0.904124	0.69016	1.80277	-6.66255	-6.24621	-6.30346	-6.25854	2.34219	-6.45999	0.0530514	-1.44772	-1.17014	0.738324
MSTRG.26082.8	1.42919	-7.70989	-7.29877	-7.48855	-7.27961	-7.00838	-6.68095	0.961777	-7.10803	-7.58325	0.560102	-6.66552	-6.14639	2.87993	-3.70604	0.416782	-6.82814	0.100299	1.91636	-6.6645	0.946964	-6.6921	-1.87397	-6.24621	-6.30346	-6.25854	-3.79699	-6.45999	-2.56976	1.9429	-6.6228	-6.8232
MSTRG.26082.4	-7.50819	-7.70989	-7.29877	4.11833	-7.27961	-7.00838	-6.68095	-6.93821	-7.10803	-7.58325	-6.70647	-6.66552	-6.14639	-6.85598	-7.50282	-7.09677	-6.82814	-7.85987	-7.16793	-6.6645	-7.08769	2.49576	-6.66255	0.203424	-6.30346	-6.25854	-7.06454	-6.45999	-6.71585	-6.66317	-6.6228	-6.8232
MSTRG.26083.1	-0.17936	1.20691	-0.850053	2.33381	0.859951	1.8878	-4.24677	0.531455	0.548105	-1.48992	-0.244247	0.595083	-0.214932	1.01969	2.79755	-0.656089	-1.93071	2.07662	-0.620922	2.10199	3.32025	0.36015	-1.59809	-0.236019	-2.03286	1.64329	1.53567	-0.939115	2.31237	-0.77476	2.02746	-1.79167
MSTRG.26082.7	2.43932	2.41283	2.17073	0.0148023	-5.97074	0.711731	-3.95728	0.118403	-6.37047	-2.17687	-4.61198	-1.76897	-1.27331	-6.03451	1.55613	1.24112	-4.33427	0.783112	3.31012	-4.53531	-4.15763	-1.58185	1.22582	-6.24621	-5.57872	-6.25854	1.11918	-3.20298	-1.42978	-1.09838	-0.460869	-3.88225
MSTRG.26082.9	-7.50819	-2.22413	2.55513	-7.48855	2.92953	1.32537	0.652034	-6.38739	-7.10803	-7.38754	1.62181	-2.57489	-5.08476	2.62503	3.15758	2.23123	-6.82814	-1.2925	-7.16793	-4.47228	-3.77039	-6.68868	-5.43049	-0.865874	-6.30346	-6.25854	-7.06454	-3.25075	0.117123	-6.66317	-4.90261	-6.8232
MSTRG.26082.5	3.05949	3.16621	2.02407	2.88876	1.93748	2.67329	1.64534	2.54948	2.34702	0.95635	2.25792	1.67322	1.07666	2.00257	2.0185	2.90701	2.49786	3.04619	3.40927	1.7537	2.21608	1.07247	1.29234	-0.616074	0.307443	0.0321473	1.14057	1.18867	1.15562	2.11561	2.05637	0.552656
MSTRG.26083.5	-1.16139	-0.150269	-1.34075	-1.27615	-1.67022	-3.75437	-5.71169	-6.93821	-0.868912	-2.36466	-2.49676	-6.66552	-6.14639	0.514519	-0.164773	-1.16412	-3.9194	-1.40338	-1.60871	-1.13094	0.636694	-0.934024	-0.841152	-5.88656	-4.88716	-6.25854	-1.62655	-4.20134	0.253379	-0.811084	-2.04013	-3.22877
MSTRG.26082.10	-7.50819	-7.70989	-7.29877	-7.48855	-7.27961	-7.00838	-6.68095	-6.93821	-7.10803	-7.58325	-6.70647	-6.66552	-6.14639	-6.85598	-7.50282	-7.09677	-6.82814	-7.85987	2.81391	-6.6645	0.964798	-6.6921	-6.66255	-6.24621	-6.30346	-6.25854	-7.06454	-6.45999	-6.71585	-6.66317	-6.6228	-6.8232
MSTRG.26083.4	0.386553	1.42027	0.972049	1.07105	1.77392	-0.0242498	1.29666	-6.93407	0.846654	0.0596802	-0.292425	0.311509	1.02811	1.23111	1.28815	-0.0695349	0.644644	1.12567	1.03758	1.38909	0.583632	0.975634	0.447712	0.216264	1.86861	-3.30739	3.02212	1.60692	1.50514	2.25083	-0.13431	3.03085
MSTRG.26082.11	-7.50819	-7.70989	-7.29877	-7.48855	-7.27961	-7.00838	-6.68095	3.85291	-7.10803	-7.58325	-6.70647	-6.66552	-6.14639	-6.85598	-7.50282	-7.09677	-6.82814	-7.85987	-7.16793	-1.36733	-7.08769	-6.6921	-6.66255	-6.24621	-6.30346	-6.25854	-7.06454	-6.45999	-6.71585	-6.66317	-6.6228	-6.8232
MSTRG.26083.6	0.218407	-7.70989	1.07068	0.823208	1.65168	-0.346941	-6.68095	2.61781	1.19856	0.303528	0.160573	-6.66552	-3.08987	-2.51024	1.42152	0.0732216	0.889444	1.05206	1.22859	-6.6645	1.15752	1.28258	1.06318	-6.24621	-6.30346	-6.25854	-2.49053	-0.452609	-6.70907	-4.73468	0.299689	-4.25414
MSTRG.26083.7	-7.50819	-7.70989	0.61141	-7.48855	-7.27961	-7.00838	-6.68095	-6.93821	-7.10803	-7.58325	-6.70647	-6.66552	-6.14639	-6.85598	-7.50282	-7.09677	-6.82814	-7.85987	-7.16793	-6.6645	-0.226941	-1.00392	-6.66255	-6.24621	-6.30346	-6.25854	-7.06454	-6.45999	-0.0141725	-6.66317	-0.162764	-6.8232
MSTRG.26082.12	-3.11687	-7.56363	-1.72843	-1.40796	-1.71972	-3.46646	-2.1843	-2.58006	-7.10803	-7.58325	-1.92594	-4.54992	-4.14515	-6.85598	2.48273	-3.61814	-5.75158	2.23249	-2.0692	-2.28226	-7.08769	1.33794	-1.89314	-6.24621	-3.36879	-6.25854	-7.06454	2.11402	-6.71585	-0.537769	-2.02702	-3.79132
MSTRG.26082.13	-7.50819	-5.30377	-3.7423	-7.48855	-7.27961	-7.00838	-6.68095	-6.93821	-2.01179	-1.34251	-0.156702	3.14498	-6.14639	-3.13326	-4.92711	3.65396	-1.94068	2.51939	-3.53224	-2.98057	1.02347	-6.6921	-6.66255	-6.01174	-6.30346	-3.39871	-7.06454	-3.78935	3.08379	-6.66317	-6.6228	-5.38435
MSTRG.26082.15	-7.50819	-7.70989	-7.29877	-7.48855	-7.27961	-7.00838	-6.68095	-6.93821	-7.10803	-7.58325	-6.70647	-6.66552	1.93375	-6.85598	-7.50282	-7.09677	3.21954	1.25943	-7.16793	-6.6645	-7.08769	-6.6921	-6.66255	-6.24621	-6.30346	-6.25854	-7.06454	-6.45999	1.96038	-6.66317	-6.6228	-6.8232
MSTRG.26082.16	-7.50819	-3.16068	-7.29877	-7.48855	-7.27961	-1.36104	-6.68095	-6.93821	-7.10803	-7.58325	-6.70647	-1.86604	-6.14639	-6.85598	-7.50282	-7.09677	-0.758624	-7.85987	-7.16793	-2.23528	-0.598761	-6.6921	-6.66255	-6.24621	-6.30346	-6.25854	-7.06454	-6.45999	-6.71585	-6.66317	-6.6228	-6.8232
MSTRG.26082.14	-7.50819	-7.70989	-7.29877	-7.48855	-7.27961	-7.00838	-6.68095	-6.93821	-7.10803	-7.58325	-6.70647	-6.66552	-0.501181	-6.85598	-7.50282	-7.09677	-4.06122	1.63107	-7.16793	-6.6645	-7.08769	-6.6921	-6.66255	-6.24621	-2.38882	0.344548	-7.06454	-6.45999	-6.71585	-6.66317	-6.6228	-6.8232
MSTRG.26082.18	2.75195	1.61066	2.30247	2.3743	0.850886	1.28079	-6.68095	0.704819	-0.527234	1.94716	0.469342	-1.99417	1.66086	2.01959	0.728342	1.51387	0.269606	-0.0568964	1.70345	2.82345	0.00473856	1.5777	2.18172	3.52722	1.92568	-6.25854	2.37198	3.54355	-0.392685	0.402989	2.60117	1.33638
MSTRG.26082.20	3.23475	2.09065	-7.29877	-7.48855	-7.27961	-1.28298	-6.68095	-6.93821	0.139289	0.855598	0.640209	1.86226	-6.14639	-6.85598	-7.50282	-7.09677	-6.82814	-7.85987	-7.16793	-1.20916	-7.08769	-6.6921	-6.66255	-2.09208	1.69009	-6.25854	-7.06454	-6.45999	0.556588	-6.66317	-6.6228	-6.8232
MSTRG.26083.10	-0.266901	1.28103	0.969747	0.748521	1.63592	-0.449203	-6.68095	-3.79927	1.00349	0.047891	0.0460458	-4.09053	1.1642	1.08344	1.14817	-0.141093	0.559093	1.17683	-7.16793	1.04046	1.02875	0.868576	0.876708	-6.24621	-6.30346	-6.25854	-3.47653	1.7716	-3.89029	1.63852	0.170051	-4.88461
MSTRG.26082.19	3.55762	3.12518	3.34725	3.14013	3.4065	1.32299	-6.68095	-6.93821	3.26821	3.33643	1.03047	-1.31453	-6.14639	3.06044	2.57574	1.61983	-6.82814	2.64694	-7.16793	3.18081	1.42713	1.87204	-6.66255	-6.24621	1.13907	-6.25854	2.35563	-6.43097	-0.266407	0.720045	1.67508	-6.8232
MSTRG.26082.22	2.8817	1.59559	-5.43113	-5.85324	-6.3941	1.25764	-6.68095	-4.8289	-0.445098	-7.58325	0.335852	0.280784	-4.4365	-5.07644	-7.50282	-6.08881	-6.82814	-7.85987	-6.22704	3.47388	-5.00831	-4.66811	-5.6831	-6.24621	-6.30346	-6.25854	-5.49235	-3.97435	-0.377586	-6.30654	-6.44169	-6.8232
MSTRG.26082.21	-7.50819	-7.70989	-7.29877	-7.48855	-7.27961	-4.81071	-6.68095	-2.67022	-2.57597	-7.58325	-3.85254	-5.25369	-4.25198	-0.375756	-2.98972	-3.16841	-6.82814	-7.85987	-7.16793	-4.64531	-2.42523	-6.6921	-6.66255	-6.24621	-6.30346	-6.25854	-1.25938	-6.45999	1.25833	-6.66317	-5.20467	-6.19469
MSTRG.26082.24	0.511547	3.8626	-1.69837	0.0600654	-7.27961	-3.74273	0.171321	-6.35934	-0.113024	-7.46904	-6.70647	-4.37665	0.636747	-2.81911	1.36137	-1.99737	3.64921	1.24784	-2.70112	-2.3457	-1.11715	-5.79083	-1.44733	-5.88937	-6.21013	-6.25854	-3.05772	-6.45999	0.619215	-0.24214	-2.56027	-2.9088
MSTRG.26082.25	-7.50819	-3.03595	-7.29877	4.1023	-3.7934	-7.00838	-6.68095	-6.93821	-3.4749	-7.58325	-6.70647	-6.66552	-6.14639	-1.83923	-5.31265	-4.98035	-6.82814	-7.85987	-7.16793	-4.96003	-1.38084	-6.6921	-4.73713	-6.24621	-6.30346	-6.25854	-7.06454	-6.45999	-3.5788	-5.19625	-6.6228	-6.8232
MSTRG.26082.23	-7.50819	3.82706	-5.51747	-7.48855	-7.27961	-7.00838	-6.68095	-5.69751	-5.16161	-7.58325	-6.70647	-6.66552	-1.13014	-6.85598	3.33473	-7.09677	-4.84009	3.00228	-7.16793	-6.6645	-3.31627	-6.6921	-6.66255	-6.24621	-6.27688	-6.25854	-5.5757	-6.45999	-6.71585	-6.66317	-4.79658	-6.8232
MSTRG.26082.26	1.89474	-5.74789	-5.96394	2.49775	1.87096	-4.35758	-6.68095	-6.93821	-5.03033	2.33017	-6.70647	-6.66552	-6.14639	-0.0378463	-5.56196	-0.0965821	-4.79148	-6.03449	-7.16793	-5.45551	-2.98866	-0.238317	-4.68183	-6.24621	-2.41366	-6.25854	-4.65595	-6.45999	-4.55483	-6.66317	-4.93099	-5.31711
MSTRG.26082.27	1.32698	0.53082	0.760727	0.502271	-0.673267	-2.74818	2.20834	-0.167242	0.805877	0.279741	0.132036	-0.714158	0.733278	0.305363	1.12991	0.991776	-2.46698	-0.501989	-0.756638	2.29117	1.72643	1.73186	-0.0291593	-6.24621	-6.30346	-6.25854	-0.502833	-0.587985	-2.9471	-1.50483	2.54529	0.596695
MSTRG.26082.28	-7.50819	-7.70989	1.80328	1.98576	2.16387	1.00028	3.93981	1.47133	0.956974	0.30085	-6.70647	1.30667	0.10719	0.69605	-7.50282	-7.09677	-0.223923	0.544642	-7.16793	-6.6645	-7.08769	-6.6921	-6.66255	-6.24082	-6.30346	-6.25854	-0.0183817	-6.45999	-0.817693	1.06165	-6.6228	1.15012
MSTRG.26082.30	-7.50819	-7.70989	-7.29877	-7.48855	-4.7368	-5.14974	-6.68095	-4.96951	-7.10803	-4.09088	-6.70647	-6.66552	-6.14639	-2.13991	-7.50282	-7.09677	0.123245	1.62112	-4.62246	-3.97519	-1.85133	-6.6921	-6.66255	-6.24621	-6.30346	-6.25854	-3.77414	-6.45999	-0.260566	-6.66317	1.1522	-4.45662
MSTRG.26082.31	-7.50819	1.92762	-7.29877	-7.48855	-7.27961	-7.00838	-6.68095	-6.88793	-7.10803	-7.58325	-6.70647	-6.66552	0.222223	-6.85598	0.477494	-7.09677	2.52595	0.65347	-7.16793	-6.6645	-7.08769	-6.67169	-6.66255	-6.24621	-6.30346	-6.25854	-7.06454	-5.33358	0.348959	-6.66317	-6.6228	-6.8232
MSTRG.26082.33	-7.50819	-7.70989	-7.29877	-7.48855	-7.27961	-7.00838	-6.68095	-6.93821	-7.10803	-3.71801	-6.70647	-6.66552	-6.14639	-6.85598	-7.50282	-7.09677	-6.82814	1.98341	-7.16793	-6.6645	-7.08769	-6.6921	-6.66255	-6.24621	-6.30346	-6.25854	-7.06454	-6.45999	-4.41072	-6.66317	-6.6228	-6.8232
MSTRG.26082.29	-7.50819	-7.70989	-7.29877	-7.48855	-7.27961	-7.00838	-6.68095	-6.93821	-7.10803	-7.0125	-6.70647	-6.66552	-6.14639	-6.85598	-7.50282	-7.09677	-6.82814	1.74175	-6.71159	-6.6645	-5.56067	-6.6921	-6.66255	-6.24621	-6.30346	-6.25854	-7.06454	-6.45999	-6.71585	-6.66317	-6.6228	-6.8232
MSTRG.26082.32	2.11971	-7.70989	-7.29877	-0.524578	1.30181	0.11653	-6.68095	2.33182	3.48193	-5.61433	-6.51179	-5.85359	-6.14639	-0.877217	-7.50282	-7.09677	-6.82814	2.51375	-7.16793	-1.7594	2.91065	-6.6921	3.11943	-6.24621	-6.30346	-6.25854	-7.06454	-3.60736	-6.71585	3.11511	-6.6228	-5.56357
MSTRG.26082.34	-7.50819	-5.53257	-7.29877	-7.48855	1.35747	-7.00838	2.19916	-2.24908	-7.10803	-7.58325	-6.70647	-6.66552	-1.63167	-0.7476	-0.261624	-7.09677	-6.82814	-7.85987	-7.16793	-6.6645	-7.08769	-6.6921	-6.66255	-6.24621	-6.30346	-6.25854	-1.16158	-6.45999	-1.03553	-1.35266	-6.6228	2.92971
MSTRG.26083.11	0.0671842	1.19758	-0.341677	-0.0677742	-7.27961	-0.301968	-6.68095	-6.93821	-7.10803	-7.58325	-6.70647	-6.66552	-3.1401	-6.85598	-7.50282	-7.09677	-6.82814	-0.170248	1.2489	-6.6645	0.287789	-6.6921	-6.66255	-6.24621	-6.30346	-6.25854	-7.06454	-6.45999	-3.98649	-6.66317	-6.6228	-6.8232
MSTRG.26083.12	-2.86887	-3.4069	-3.43231	-2.01959	-7.27961	-2.8484	-3.40076	-6.93821	-2.56564	-3.28608	-4.38813	-6.66552	-6.14639	-5.00366	-3.81598	-3.8055	-4.75085	-4.36695	-2.02933	-3.94612	-2.66091	-3.20073	-1.79238	-6.24621	-6.30346	-6.25854	-4.15163	-2.56986	-4.99729	-4.21434	-3.8664	-5.26068
MSTRG.26083.13	-1.63924	0.801646	-2.63061	2.08725	-3.39094	-2.43474	-6.62798	-2.32768	-0.650965	-2.07114	-6.68836	-2.43263	-1.30851	1.69954	-0.97326	-2.52214	-2.06336	-1.88698	-2.18307	-0.655885	1.30083	0.0912471	-6.66042	-3.14485	-2.18143	-2.50436	-3.53172	-6.45999	-2.61264	-2.25301	-3.36943	-0.983466
MSTRG.26083.15	2.28037	2.71921	1.97202	2.61106	-7.27961	1.02589	-1.66787	1.73086	1.34431	-7.58325	-0.147866	-4.41979	-6.14639	1.54379	2.18835	-2.99716	-1.71076	2.28377	1.52757	1.46313	1.58808	-5.36318	0.196947	-6.24621	-2.50363	-5.09518	0.236412	-1.96073	-1.51357	-6.66317	-5.84899	-0.0540423
MSTRG.26082.39	-1.35196	-7.70989	-7.29877	-7.48855	-7.27961	-1.95031	-1.10676	-0.796828	-7.10803	-7.58325	-6.70647	-6.66552	-3.09291	-6.85598	-7.50282	-7.09677	-6.82814	-2.48044	-7.16793	-6.6645	-7.08769	-6.6921	0.0210225	-6.24621	-1.26674	-6.25854	-0.416426	-6.45999	-6.71585	-0.584815	-6.6228	-6.8232
MSTRG.26083.17	-0.535532	-7.70989	-0.695241	-1.03996	-0.63335	-2.76681	-1.92947	-4.80129	-0.0707894	-7.58325	-6.70647	-4.59	-0.164704	0.493505	-1.55205	-1.22141	-0.715417	-0.804878	0.385124	-1.72749	0.60189	-6.14929	-1.41806	-6.24621	-6.17519	-6.25854	-7.06454	-3.65989	-0.897422	-6.66317	-1.29606	-1.19475
MSTRG.26083.18	-2.13119	-0.56111	-4.60195	-2.29929	-0.126739	-3.95857	-5.40081	-4.05807	-1.3721	-1.34145	-3.95859	-4.85278	-3.69332	-0.282756	-2.5744	-3.64376	-2.42061	-3.05451	-2.95923	-1.05189	-0.580632	-1.2084	-2.76295	-6.24621	-3.66003	-6.25854	-3.41299	-5.37622	-6.64303	-2.6945	-3.85849	-3.65379
MSTRG.26083.19	-0.968139	-0.733399	-1.35326	0.0410369	-0.290293	-1.51906	-2.36969	-1.93152	-1.67136	-2.44387	-2.50491	-3.21837	-1.17536	-0.705259	-0.276943	-1.81437	-0.965979	-1.04366	-0.935733	-0.991523	-1.95038	-0.401237	-1.73507	-5.60814	-6.30346	-5.96601	-2.49126	-2.39735	-1.84402	-2.18321	-2.18269	-2.05506
MSTRG.26083.20	1.19768	0.884605	-0.940561	0.8219	3.38731	0.784038	-3.61335	-1.54214	-0.433702	-0.958482	-1.64174	0.00999267	-1.8408	1.44844	2.04848	1.3696	0.861422	1.02801	1.24405	0.837113	0.252374	1.8803	-1.81544	-2.96678	-3.47491	-4.2731	-0.879268	-2.59638	1.12181	-0.276603	1.34573	0.613218
MSTRG.26084.1	3.31146	3.47988	2.99714	3.34182	3.03898	2.54681	1.69909	2.38255	2.79618	2.1432	2.10396	1.73034	1.75217	2.8309	3.29351	2.85475	2.05465	3.42248	3.01412	2.70911	2.65819	1.98172	1.84794	-0.579768	0.243552	-0.441171	1.9057	1.30515	2.01169	1.48622	2.01967	1.65206
MSTRG.26083.21	3.20572	3.453	3.22537	3.51397	3.02906	2.66527	0.609985	1.96026	2.50994	0.117919	0.468893	0.820771	0.749253	2.15681	3.7321	2.45303	1.17031	3.79541	3.1149	2.82625	2.60405	0.876179	1.75513	-1.39429	-0.948866	-1.19669	1.3055	-0.122655	0.925873	1.67346	2.02007	1.70455
MSTRG.26082.42	1.37098	0.66623	-0.443257	-0.570241	0.417957	-0.72746	-1.93855	-2.74839	0.241243	-0.481331	-0.879367	-0.627681	0.0574662	0.234719	1.32845	-0.317128	-0.467292	1.25617	0.552239	0.288317	0.178753	-0.269348	-2.08967	-2.63714	-1.89873	-3.67127	-1.26111	-3.68772	-0.234572	-0.63075	-4.11906	-2.67323
MSTRG.26082.43	2.07719	2.56291	1.16916	2.22261	1.88717	1.58119	0.840342	1.13325	1.65657	1.88067	1.09747	0.516187	1.13619	1.87563	2.18368	0.761156	0.889431	2.25483	1.04503	1.77053	1.39977	1.45158	0.384909	-1.2303	0.193191	-0.918102	1.2714	0.572972	1.5462	0.12907	0.920457	0.653531
MSTRG.26082.44	-1.31034	-1.28734	-3.7641	-2.48316	-7.27961	-3.43607	-6.68095	-6.93821	-1.77049	-7.58325	-2.80731	-1.13251	-6.14639	-2.36185	-1.00182	-0.395708	-0.835615	-1.05405	-2.2636	0.909046	-2.01052	-1.5643	-1.2802	-6.24621	-6.30346	-6.25854	-2.86155	-6.45999	-0.792302	-3.44701	-6.6228	-2.19424
MSTRG.26083.22	-1.60907	-2.36219	-1.30772	-2.0758	-0.526085	-1.07826	-5.55728	-3.25234	-2.35912	-7.58325	-1.60035	-4.78302	-3.91833	-1.77811	0.712828	-3.55223	-4.22073	-1.62213	-2.57201	-1.65067	-2.6013	-3.65179	-2.49057	-5.48573	-6.30346	-6.25854	-3.06365	-4.06331	-2.81548	-4.30505	-2.74567	-4.60444
MSTRG.26082.45	-0.153968	0.745521	0.718772	-0.24256	1.18863	-7.00838	-6.68095	-6.93821	-7.10803	0.453621	-6.70647	-6.66552	-6.14639	0.722208	2.31754	-7.09677	-6.82814	0.209611	-7.16793	-0.502926	0.63983	0.0736788	-0.817016	-6.24621	-6.30346	-4.58883	-7.06454	-6.45999	-0.755508	-6.66317	-6.6228	-6.8232
MSTRG.26082.46	-1.47699	-7.70989	-2.04955	-2.86409	-1.91543	-7.00838	-6.68095	-6.93821	-7.10803	-7.58325	-6.70647	-6.66552	-6.14639	-2.39562	-1.3389	-7.09677	-6.82814	-2.82145	-6.10077	-6.6645	-1.64695	-6.6921	-6.66255	-6.24621	-6.30346	-6.25854	-7.06454	-6.45999	-6.71585	-2.86615	-2.24684	-6.8232
MSTRG.26082.47	-7.50819	-7.70989	-7.29877	-7.48855	-7.27961	-0.873854	-6.68095	-6.93821	-7.10803	-1.28853	-6.70647	-2.36712	-0.617543	-6.85598	-7.50282	-2.28703	-1.3192	-7.85987	-7.16793	-6.6645	-7.08769	-6.6921	-6.66255	-3.60653	-6.30346	-6.25854	-7.06454	-3.51826	-0.785903	-0.787255	-6.6228	-6.8232
MSTRG.26083.23	2.38446	2.36835	2.18074	2.41621	2.91058	1.29694	0.602595	1.00133	1.68245	1.8078	1.26926	0.622084	1.60883	2.70109	1.46717	1.52369	1.51761	1.43832	1.89556	1.7278	1.78315	1.46324	1.01722	-1.26244	-0.717416	-1.94544	1.31554	0.420984	0.225605	0.562482	0.678136	0.662103
LotjaGi6g1v0065400_LC.2	-0.275992	0.514727	0.204643	0.412411	0.416694	-1.52704	-2.60685	-1.95958	-0.411995	-0.982549	-2.66342	-2.26537	-0.674156	-0.027656	0.658618	-1.74425	-2.24655	0.10872	-1.44434	0.157048	0.0209479	-0.331873	-1.20907	-3.8154	-3.3532	-4.72507	-0.539422	-1.62073	-0.584792	-2.56015	-1.21316	-0.406149
LotjaGi6g1v0065500_LC.1	-2.95524	-2.86848	-1.60634	-1.65233	-3.06224	-1.73802	-2.78135	-2.51796	-1.42309	-3.66431	-1.23519	-3.14538	-3.80627	-2.72716	-1.00156	-1.06116	-3.67588	-3.42463	-2.27936	-0.726203	-1.41449	-2.20175	-2.19918	-5.52885	-4.3027	-5.5077	-2.36552	-3.17856	-2.64405	-2.40704	-1.93209	-0.934572
MSTRG.26082.50	0.317053	0.283104	1.7575	0.655013	1.03298	-0.147229	0.650221	0.458246	-0.0749805	0.985928	0.892843	-1.006	-1.07562	0.719799	1.33794	-0.437998	-0.144231	-1.69194	1.07043	-0.243728	0.642368	-0.952546	-0.172494	-6.24621	0.00116449	-3.59105	0.445876	1.3284	-1.69177	-0.42679	-0.00428152	1.1136
LotjaGi6g1v0065600.1	-2.74843	-7.70989	-1.62733	-7.48855	-2.38872	-1.83554	-0.730434	-1.77008	-4.77297	-7.58325	-3.98891	-0.482718	-0.472834	-6.85598	-7.50282	-1.70914	-1.68317	-7.85987	-2.63941	-2.48039	-2.39345	-1.76964	-1.68059	0.944708	-1.07723	0.682871	-1.79681	0.612032	-1.67538	0.0129584	-1.80507	-1.05827
MSTRG.26082.52	-1.01496	-6.44942	-0.683782	-3.84616	-3.46038	-2.74471	-2.79525	-4.48012	-2.42834	-7.58325	-1.21487	-1.67079	0.577405	-6.85598	-2.10873	-3.61088	0.891627	-5.71166	-4.10674	0.111113	-4.1435	-2.2994	-3.19405	-0.882296	2.12604	-1.9567	-2.4544	0.342573	-1.95935	-2.10027	0.466002	-3.97161
MSTRG.26082.53	-7.50819	-6.08619	-7.29877	-4.57704	-2.80013	-3.29906	-3.63179	-1.07565	-7.10803	-7.58325	-6.70647	-0.957742	-6.14639	-6.85598	-7.50282	-2.28061	-6.82814	-4.53822	-3.10912	-6.6645	-3.61114	-1.78148	-3.72058	-6.24621	-6.30346	-3.28858	-3.06722	-6.45999	-2.34164	-1.86423	-6.6228	-4.05644
MSTRG.26082.54	-7.50819	-6.33841	-7.29877	-3.71604	-3.91087	-4.01191	-4.43573	-3.33915	-7.10803	-7.58325	-6.70647	-3.04533	-6.14639	-6.85598	-7.50282	-1.83965	-6.82814	-5.71013	-4.18233	-6.6645	-4.5279	-2.94968	-4.01497	-0.443482	-6.30346	-1.54895	-2.24408	-6.45999	-1.33559	-2.03711	-6.6228	-4.64567
MSTRG.26082.55	2.28642	2.05225	-7.29877	1.86838	2.46214	1.43399	2.50244	2.38442	1.74661	2.11349	1.63513	2.14588	-0.7296	2.25069	2.32604	1.08417	-0.527371	2.37237	2.32353	1.81832	2.48312	2.01352	1.77946	1.92001	-0.24544	1.29748	2.46256	-2.43392	2.04949	1.52823	2.45192	3.05083
LotjaGi6g1v0065600.1.nasc004	-1.73176	-7.70989	2.43427	-7.48855	-4.03645	1.43996	0.0906256	-0.0723075	-0.506004	-7.58325	-0.991162	-0.193984	2.09688	-2.32645	-7.50282	0.772721	1.92863	-7.85987	-1.36979	-0.648276	-1.91971	-1.43723	0.570329	0.433196	2.18958	2.42958	-0.246365	2.22031	0.408274	1.41336	-2.06241	0.500184
LotjaGi6g1v0065600.1.nasc002	-4.81019	-2.05554	0.569619	-2.46814	-4.40428	-0.81566	-1.97364	-1.48979	-0.703422	-2.59783	-3.87141	0.431851	1.15709	-2.44478	-1.94854	0.841675	0.791304	-0.279435	-4.39187	-4.53048	-0.895579	-0.36225	-1.00169	1.34833	0.573194	-6.25854	-4.04072	-0.0849328	0.857573	0.45356	-0.467349	-2.62531
MSTRG.26086.1	2.91701	3.00757	2.53499	3.06922	2.98702	2.24283	0.746818	1.32708	2.40181	1.50351	1.29544	1.05067	1.03335	2.27168	3.08998	2.12877	1.48204	3.21344	2.88577	2.23236	2.2883	1.39677	1.18386	-1.00725	-0.538081	-1.24413	1.38557	0.164814	1.46085	1.46458	1.54194	1.19284
MSTRG.26087.1	2.68783	2.85001	2.57835	2.997	2.79764	2.38807	-1.62987	0.987315	1.3906	1.65874	0.781628	0.963589	1.12114	0.704991	3.10969	2.31877	1.25107	3.17947	2.68833	2.40572	1.88295	1.49226	1.2099	-1.34336	0.208457	-1.63799	-0.374191	-1.84144	0.987843	0.726474	1.61926	0.834707
MSTRG.26087.2	1.04288	1.3924	-7.29877	-7.48855	-7.27961	-6.11073	1.12959	0.614654	1.37099	-7.58325	0.663221	-6.66552	-6.14639	1.9845	-7.50282	-6.97308	0.669321	-7.85987	-7.16793	-6.6645	-7.08769	-6.6921	-6.66255	-6.24621	-6.30346	-6.25854	0.780411	0.436792	-1.10967	-1.16305	-6.6228	-1.04914
LotjaGi6g1v0065700_LC.1	-1.1486	-1.85812	-1.80891	-1.28135	-1.47365	-1.42227	-2.4957	-2.35638	-3.617	-2.92182	-2.09125	-2.90029	-2.55666	-2.02026	-1.1854	-1.68176	-3.53511	-1.19243	-1.18485	-2.19531	-2.23262	-2.7421	-1.9029	-4.56251	-3.56086	-4.81754	-3.05989	-3.27374	-2.40968	-2.40249	-2.08159	-2.37492
MSTRG.26087.3	0.186901	1.45737	0.706697	0.113527	-0.414417	-0.0876661	-6.68095	-2.32802	-7.10803	-7.58325	-6.70647	-3.18867	-6.14639	-6.85598	1.31186	0.200076	-2.17745	1.1106	0.965739	-0.491998	0.754943	-1.95674	-0.716297	-5.51632	-2.45259	-6.25854	-2.51881	-6.45999	-0.143765	-0.525063	0.111066	-2.19783
MSTRG.26087.4	0.557462	0.818488	0.731273	0.914936	0.386408	-0.453429	-1.89016	-0.734746	0.927491	-7.58325	-0.633544	-0.469374	-6.14639	1.36631	1.06228	-0.0837705	-0.891487	1.52481	0.869991	0.190812	1.34965	0.065215	-0.319455	-3.83658	-6.30346	-4.07189	-0.592925	-2.28216	0.247697	-0.00782372	-6.6228	-1.22797
MSTRG.26086.3	2.35057	2.63802	1.23925	1.52242	-0.763714	0.765386	-0.679649	1.0144	1.11257	0.97041	0.40666	0.582194	0.975094	2.16058	1.56094	1.11239	0.603701	2.24521	0.387565	1.81328	1.49535	1.11294	0.809443	-1.16889	-1.85269	-1.41888	0.38231	0.441134	0.977252	-0.0994039	1.06539	-0.118556
MSTRG.26088.1	1.50539	2.00826	0.654727	1.08736	1.73909	0.808969	-1.28741	0.48563	1.15146	0.172278	0.0692245	-0.804898	-0.983551	0.805751	1.89149	0.877867	0.226145	1.94675	0.83141	0.76566	1.36295	-0.0826599	0.411843	-3.10199	-1.79888	-3.55496	-0.108475	-0.356314	0.72205	-0.231424	0.464961	-0.197397
MSTRG.26088.2	1.51268	1.69235	1.52095	1.70591	2.11346	1.13282	0.231123	0.110089	0.875484	0.0658834	-0.11596	-0.312568	-0.640668	1.16462	2.20249	1.11731	0.255686	1.8108	1.65701	0.712829	1.0149	0.107712	-6.66255	-6.24621	-1.14919	-6.25854	0.170807	-6.45999	-6.71585	0.0181618	-1.32676	0.12054
MSTRG.26086.4	0.944566	1.01527	-0.110742	0.727053	0.743968	1.6847	0.0160767	1.32216	0.633181	-0.0764546	1.76738	0.773012	1.38487	0.334666	0.769242	0.855854	-0.172941	0.896163	1.98077	0.690135	0.712272	1.08105	-0.45305	-6.24621	-0.0678976	-1.4916	-0.968013	-1.82498	0.894321	1.23613	0.955759	1.05214
MSTRG.26086.5	-7.50819	-0.772182	-7.29877	-0.35576	-0.0875841	-7.00838	-2.07573	-4.74214	-3.14265	-7.58325	-6.70647	-6.66552	-6.14639	-6.85598	-0.957201	-7.09677	-6.82814	-7.85987	-2.30069	-6.6645	-7.08769	-3.19343	-1.20202	-6.24621	-6.30346	-6.25854	-7.06454	-6.45999	-6.71585	-2.18554	-6.6228	-6.8232
MSTRG.26086.6	-7.50819	-7.70989	0.273618	0.744734	-7.27961	-7.00838	-6.68095	-1.80516	-0.602878	-0.975464	-6.70647	-6.66552	-6.14639	-0.730494	-7.50282	-7.09677	-2.14561	0.658585	1.21986	-6.6645	-7.08769	-1.41656	-6.66255	-6.24621	-6.30346	-6.25854	-0.525963	-6.45999	-1.37347	-1.04616	-6.6228	-6.8232
MSTRG.26086.7	3.57535	3.70438	3.12	3.55082	3.37107	2.59233	1.33604	1.88691	2.84639	2.24539	1.60321	1.4112	0.93692	2.89747	3.56594	2.85515	2.3131	3.63	2.95279	2.98976	2.62191	1.73211	1.68892	-0.544838	-0.391875	-1.57417	2.01061	1.27388	1.34086	1.21375	1.81307	1.36608
MSTRG.26089.1	-2.98969	-7.70989	-7.29877	-0.0793756	-4.54062	-7.00838	-6.68095	-1.03749	-7.10803	-7.58325	-6.70647	-6.66552	-6.14639	-6.85598	-2.75435	-2.81189	-6.82814	0.192514	-7.16793	-6.6645	-7.08769	-6.6921	-6.66255	-6.24621	-6.30346	-3.41912	-7.06454	-6.45999	-6.71585	-6.66317	-4.33964	-3.06468
MSTRG.26089.2	1.20231	1.5043	0.81014	1.14207	1.43554	1.11572	-0.676466	0.0318448	-7.10803	-7.58325	-0.307219	-1.01746	-0.533446	-6.85598	1.4976	0.713444	-6.82814	1.24304	1.24207	0.585482	0.185162	-6.6921	0.349578	-2.27972	-1.9552	-2.36269	-0.408831	-0.687528	-0.230347	-0.839901	-0.546637	-0.381939
MSTRG.26090.1	2.73172	3.06961	-7.29877	2.77218	2.57298	2.03955	0.864825	1.46222	2.12313	-7.58325	1.07802	1.24575	1.1045	1.68985	-7.50282	1.93077	1.32168	2.7921	2.43938	2.33176	1.93196	1.40708	1.13867	-2.04169	-1.21913	-1.72503	0.959191	0.428922	0.866539	0.824797	0.993598	0.771507
MSTRG.26090.2	-3.80522	-3.11877	1.14468	-4.01874	-1.09439	-0.245948	-1.65323	-0.390709	-0.666731	0.684925	-0.5997	-0.549137	-0.109363	0.94854	1.80611	0.64553	-3.19737	1.90555	-2.4527	0.462148	1.81949	-0.9055	0.738667	-2.63824	-2.41299	-3.56862	0.661401	-1.96659	1.96504	-2.25436	0.881225	-6.8232
MSTRG.26090.3	0.113016	0.425789	-3.47343	-0.777351	-0.832085	-7.00838	-6.68095	-1.36778	-0.292672	-4.30203	-3.12298	-6.66552	-2.25329	1.64379	-1.82642	-1.50211	-4.0648	-1.40497	-1.75281	-3.09169	0.570212	-2.15274	-1.57322	-6.24621	-6.30346	-5.99786	-3.35661	-6.45999	-0.0717948	-1.56975	-6.6228	-2.89335
MSTRG.26091.1	1.04977	1.37336	0.704306	1.13952	1.3422	0.544646	-1.0314	-0.231302	0.343173	-0.468287	-0.144174	-0.375218	-0.891842	0.52776	1.58457	0.629372	0.568426	1.13489	1.39978	1.04755	-0.0351778	0.103781	0.12591	-2.77766	-2.90815	-2.96012	-0.655836	-1.06505	-0.793925	-1.05011	-0.0553401	-0.549263
LotjaGi6g1v0065800.1	-2.36586	-2.21421	-2.47095	-1.5094	-2.41226	-3.00336	-3.48287	-2.78772	-3.69805	-3.27273	-3.39404	-1.06988	-2.74008	-2.76592	-2.77725	-2.93784	-2.76722	-1.59594	0.230269	-1.5723	-2.79163	-1.7173	-3.33752	-5.9394	-5.85093	-5.56309	-3.74798	-3.81528	-2.8176	-2.7595	-3.4833	-3.58343
MSTRG.26092.1	1.88069	1.73078	1.43724	1.97053	1.64889	1.11299	0.372019	1.32144	1.43404	0.80845	1.19568	0.698446	0.984298	1.43401	1.92619	1.18888	0.499645	1.77813	1.96666	1.19147	1.12077	0.769233	0.747832	-1.58691	-0.259259	-1.01623	0.465211	-0.144111	0.751602	0.568402	0.584829	0.620193
MSTRG.26092.2	-7.50819	0.309895	-1.70236	-7.48855	0.411374	0.457947	-4.69438	-3.9257	-1.29915	-1.744	-1.93279	-1.79649	-1.10642	-6.85598	-7.50282	-7.09677	-3.54133	0.418399	-0.434936	-2.28723	-1.17413	-1.4984	-1.95356	-5.09865	-4.82838	-6.25854	-7.06454	-5.16493	-6.71585	-1.43084	-1.52582	-1.8144
MSTRG.26092.8	-0.211236	0.0670159	-0.888538	-0.474908	-0.95358	-1.78861	-2.28574	-1.25257	-0.636421	-1.46887	-1.8625	-1.56311	-1.17035	-0.306962	-0.245497	-1.21345	-1.0385	-0.139877	-1.05901	-1.30561	-0.242977	-0.912386	-2.10131	-3.67663	-3.23086	-4.78117	-0.942265	-2.06115	-0.291576	-1.21763	-1.22031	-1.99172
LotjaGi6g1v0066000_LC.1	3.80893	3.83671	3.30989	3.83307	3.78206	3.29566	1.85406	2.42126	2.70638	2.29997	2.56722	1.71962	1.73214	2.68259	3.80316	3.22162	2.65745	3.91614	3.57344	3.37675	2.44071	2.06272	1.91251	-0.100634	0.104251	-0.0950736	1.73548	1.53093	1.3741	1.33825	2.30736	2.04931
LotjaGi6g1v0066100.1	-7.50819	-7.70989	1.11497	0.210932	2.26823	-4.96973	-4.1682	-5.16402	-4.53464	-4.49561	-4.36525	-3.3918	-3.77479	-6.85598	-7.50282	-0.0744428	-0.521687	-4.2941	-0.28788	1.20613	-3.59917	-3.97125	-4.57246	-5.19435	-0.657553	-2.61449	-3.71403	-6.45999	-6.71585	0.776461	-6.6228	-4.77973
LotjaGi6g1v0066100.2	-7.50819	-7.70989	-2.24792	-0.214087	-5.08833	-7.00838	-5.65126	-6.93821	-7.10803	-4.52048	-4.08837	-6.1766	-5.1838	-6.85598	-7.50282	-1.17129	-1.56432	-5.25334	0.222202	-6.6645	-4.01757	-4.40939	-6.66255	-4.72539	0.376552	-5.12125	-4.82045	-6.45999	-5.2668	-6.66317	-3.39492	-3.84781
LotjaGi6g1v0066100.3	1.87351	1.78466	-7.29877	0.273693	-7.27961	0.620087	1.80571	1.83872	1.79686	1.13067	1.81244	1.03725	1.65021	1.91714	1.60055	-0.170237	0.892922	1.08102	-4.65716	-6.6645	1.0955	2.38726	1.96576	0.962217	0.891894	1.54312	1.54288	0.777183	0.682895	-6.66317	0.461455	0.0146571
LotjaGi6g1v0066100.4	0.756263	-7.70989	-7.29877	-7.48855	-7.27961	-7.00838	-6.68095	-6.93821	-7.10803	1.14133	-1.53708	0.356548	-1.34315	-6.85598	-7.50282	-7.09677	-0.833132	-7.85987	-4.64849	-6.6645	-7.08769	-6.6921	-1.51493	-0.533541	0.6833	0.00100073	-7.06454	-6.45999	-6.71585	-6.66317	-6.6228	-0.491476
MSTRG.26094.5	1.64836	1.82136	1.93171	1.81059	0.715943	2.30539	3.08104	3.14531	2.37584	3.06384	2.95625	3.45468	2.23842	2.36832	2.20042	1.92877	2.20924	2.07769	1.55162	1.64557	2.75786	2.14106	2.62038	2.93034	3.12284	2.97403	1.91383	1.68275	1.85149	0.642125	1.85133	1.07487
LotjaGi6g1v0066200_LC.1	-0.737272	-0.198403	-0.416822	0.174029	-0.495545	-1.07983	-4.82083	-3.24837	-1.69138	-3.72589	-3.83905	-2.71578	-2.99746	-3.98848	-0.516374	-0.841343	-3.11328	0.130399	-0.176807	-0.763165	-1.83016	-3.96486	-3.44061	-4.33403	-5.61519	-5.78176	-2.39442	-1.93429	-2.39347	-5.02477	-3.7669	-2.03452
LotjaGi6g1v0066100.5	-7.50819	-7.70989	-7.29877	-1.45691	-7.27961	-7.00838	-6.68095	-6.93821	-7.10803	-7.58325	-6.70647	-6.66552	-6.14639	-6.85598	-7.50282	-1.84468	-1.33233	-7.85987	-6.71159	-6.6645	-7.08769	-6.6921	-6.66255	-6.24621	0.628855	-6.25854	-7.06454	-6.45999	-6.71585	-6.66317	-6.6228	-6.8232
MSTRG.26094.7	-0.911886	-1.15055	-2.98574	-7.48855	-7.27961	-7.00838	2.13638	1.56329	1.37361	1.50352	1.86856	1.67466	0.997062	1.29741	-1.54974	-0.0614341	1.19028	-2.83493	-7.16793	-2.58805	0.792033	0.81647	1.85069	1.4944	1.14819	1.00204	1.83462	-6.45999	0.388015	-3.79152	-6.6228	-0.219076
MSTRG.26094.8	1.26508	0.253467	2.58731	0.562545	1.99469	-3.31334	0.261741	0.529722	-1.2612	-0.0565724	1.27107	0.675826	0.93543	0.747544	0.984935	1.60788	-0.911252	-0.539763	2.21226	2.70912	2.66918	0.250055	0.902684	0.76939	-1.09656	1.59296	2.29949	-6.45999	-6.71585	2.22852	-6.6228	-2.26792
MSTRG.26094.9	-7.50819	0.276071	-1.64028	-7.48855	-2.36833	1.10504	-0.389304	-6.93821	-7.10803	0.1942	-6.70647	-6.66552	-6.14639	-6.85598	0.730857	-7.09677	-6.82814	-1.36767	-7.16793	-6.6645	-7.08769	-0.942448	-6.66255	-0.576477	-6.30346	-6.25854	-7.06454	0.026773	-0.962158	-6.66317	-0.394452	0.841896
LotjaGi6g1v0066100.3.nasc010	-6.18487	-6.26503	-7.29877	-2.2505	-7.27961	-4.2624	-3.64833	-3.70537	-2.22234	-4.37685	-1.49863	-2.68111	-2.73072	-3.28691	-6.10849	-3.00316	-2.35149	-5.53134	-7.16793	-6.6645	-4.67206	-5.71751	-1.26067	-4.46558	-3.95218	-4.28034	-1.90778	-4.01458	-4.14562	-6.66317	-3.19926	-2.76512
LotjaGi6g1v0066100.1.nasc006	-7.50819	-7.70989	0.22765	-0.516609	-0.263243	-7.00838	-6.68095	-6.93821	-7.10803	-7.58325	-6.70647	-6.66552	-6.14639	-6.85598	-7.50282	-0.586743	-1.08236	-6.21253	-1.30809	0.00544745	-7.08769	-6.6921	-6.66255	-4.73736	-0.143994	-6.25854	-7.06454	-6.45999	-6.71585	-0.712622	-6.6228	-6.8232
LotjaGi6g1v0066100.2.nasc007	-7.50819	-7.70989	-7.29877	-0.923081	-7.27763	-7.00838	-6.04976	-6.93821	-7.10803	-5.99274	-5.3696	-6.66552	-5.87133	-6.85598	-7.50282	-1.70137	-2.46566	-7.85987	-0.164646	-6.6645	-4.54283	-4.60869	-6.66255	-3.71783	-0.834663	-5.08406	-4.69589	-6.45999	-6.71585	-5.17755	-6.6228	-4.86626
LotjaGi6g1v0066100.3.nasc009	-0.0242001	0.407535	-7.29877	-0.552037	-7.27961	1.00779	1.82571	1.69961	1.23539	0.272315	1.32933	0.593031	0.777158	0.868888	0.692727	-1.14236	-0.652828	0.169147	-7.16793	-6.6645	1.6104	1.64217	1.90542	0.554924	-1.15492	1.29661	1.0486	0.553621	1.18687	-4.91291	0.372628	-0.617322
LotjaGi6g1v0066100.4.nasc010	-0.734805	-7.70989	-7.29877	-7.48855	-7.27961	-7.00838	-6.68095	-6.93821	-7.10803	0.295425	-0.327781	1.02796	-0.700223	-6.85598	-7.50282	-7.09677	-0.913335	-7.85987	-7.16793	-6.6645	-7.08769	-6.6921	-0.628641	0.531977	-1.1359	1.14982	-7.06454	-6.45999	-6.71585	-4.81676	-6.6228	0.254614
LotjaGi6g1v0066100.1.nasc005	-7.50819	-7.70989	-2.45922	-2.16296	-1.38375	-7.00838	-6.68095	-6.93821	-7.10803	-7.58325	-6.70647	-6.66552	-6.14639	-6.85598	-7.50282	-1.88839	-2.70211	-7.85987	-1.85231	-1.38655	-7.08769	-6.6921	-6.66255	-4.97646	-2.19673	-6.25854	-7.06454	-6.45999	-6.71585	-2.67617	-6.6228	-6.8232
LotjaGi6g1v0066100.3.nasc008	-0.932824	-0.766198	-7.29877	-2.1324	-7.27961	-1.07821	0.135883	-0.351159	-0.171888	-1.01352	0.0171854	-1.5131	-0.178272	-1.25777	-0.327369	-1.99457	-2.18637	-1.30995	-7.16793	-6.6645	0.270608	-0.0283534	-1.85586	-1.68784	-3.20635	-1.26653	-0.552296	-1.92468	-1.61171	-6.66317	-1.98013	-2.31663
LotjaGi6g1v0066100.4.nasc009	-1.86087	-7.70989	-7.29877	-7.48855	-7.27961	-7.00838	-6.68095	-6.93821	-7.10803	-0.907498	-1.12605	-0.488739	-1.56885	-6.85598	-7.50282	-7.09677	-2.39309	-7.85987	-7.16793	-6.6645	-7.08769	-6.6921	-0.360096	-1.71036	-3.12206	-1.40537	-7.06454	-6.45999	-6.71585	-6.66317	-6.6228	-1.38474
LotjaGi6g1v0066100.1.nasc004	-7.50819	-7.70989	-1.64774	-2.54682	-1.41829	-7.00838	-6.68095	-6.93821	-7.10803	-7.58325	-6.70647	-6.66552	-6.14639	-6.85598	-7.50282	-1.97494	-3.8491	-7.85987	-2.40899	-1.75232	-7.08769	-6.6921	-6.66255	-6.24621	-2.34125	-6.25854	-7.06454	-6.45999	-2.10921	-1.68435	-6.6228	-6.8232
LotjaGi6g1v0066100.3.nasc007	-0.98964	-1.26513	-7.29877	-2.66874	-6.11645	-1.67038	-1.57829	-0.883965	-0.802416	-1.50926	0.0990286	-1.28716	-2.12239	-1.75953	-0.761551	-2.03509	-2.71518	-1.23163	-7.16793	-6.6645	-0.122175	-0.804443	-0.563011	-2.97077	-3.72241	-1.95717	-1.46154	-2.54639	-4.04855	-6.66317	-2.09063	-1.09337
LotjaGi6g1v0066100.4.nasc008	-2.11293	-7.70989	-7.29877	-7.48855	-7.27961	-7.00838	-6.68095	-6.93821	-7.10803	-1.46081	-2.42748	-2.31529	-3.10098	-6.85598	-7.50282	-7.09677	-2.23541	-7.85987	-7.16793	-6.6645	-7.08769	-6.6921	-2.40043	-2.93082	-3.61641	-1.94886	-7.06454	-6.45999	-6.71585	-6.66317	-6.6228	-1.05341
LotjaGi6g1v0066100.3.nasc006	-7.50819	-7.70989	-2.92953	-7.48855	-1.28429	-1.80382	-0.46275	-6.93821	0.0251943	-7.58325	1.69959	1.10797	-6.14639	-6.85598	-0.129262	-7.09677	-6.82814	-1.64785	-1.34884	-0.959953	-7.08769	-6.6921	-6.66255	3.01973	-6.30346	-6.25854	-7.06454	0.633193	-0.875235	-0.81637	-0.848097	-0.583428
LotjaGi6g1v0066100.1.nasc002	1.05417	0.972296	-0.612684	-0.762352	-0.217643	0.615054	1.4828	1.2828	-0.356308	1.09966	1.73349	1.2108	0.362284	0.565081	1.30989	0.223844	0.277346	1.43189	0.157803	-0.0608329	1.49933	1.34803	1.45206	1.21823	0.0285744	1.12334	0.0359464	-0.15609	-0.0345691	-0.517409	0.0122656	-0.296457
LotjaGi6g1v0066100.2.nasc003	-7.50819	-7.70989	-1.94641	-1.9466	-7.27961	-7.00838	-6.68095	-1.70014	-0.249716	-7.58325	-6.70647	-2.44296	-6.14639	-6.85598	-7.50282	-4.04264	-4.95463	-7.85987	-7.16793	-6.6645	-7.08769	-6.6921	-2.79426	-6.24621	-3.08169	-6.25854	-7.06454	-6.45999	-5.73003	-6.66317	-6.6228	-6.8232
LotjaGi6g1v0066100.3.nasc005	-1.63038	-3.24281	-2.36292	-3.46187	-2.49301	-2.13014	-2.01403	0.929214	-1.78548	0.566082	-2.25115	-1.90001	-4.05177	-1.37688	-1.29474	-2.11689	-2.38903	-3.35156	-2.80078	-0.175225	-1.10768	-1.2471	-0.700028	-0.304258	-0.944161	0.0568709	-2.59601	-4.95946	-1.40976	-3.80479	-1.3828	-4.85076
LotjaGi6g1v0066100.4.nasc006	-3.79097	-7.70989	-2.67321	-7.48855	-7.27961	-7.00838	-6.68095	-6.93821	-7.10803	-1.55019	-3.92358	-2.65905	-4.0017	-6.85598	-7.50282	-7.09677	-2.88108	-7.85987	-7.16793	-6.6645	-7.08769	-6.6921	-3.62615	-1.4981	-1.18073	-1.05165	-7.06454	-6.45999	-6.71585	-6.66317	-6.6228	-4.6397
LotjaGi6g1v0066100.3.nasc004	-2.64315	-4.43986	-5.7273	-5.00022	-6.09359	-4.64295	-1.5019	-1.49754	-0.948934	-1.48632	-2.5711	-2.12112	-3.71629	-1.725	-3.34202	-5.68812	-5.51494	-2.0244	-4.38903	-3.88677	-2.54453	-1.35904	-2.38343	-3.04395	-3.80145	-2.91354	-1.71798	-1.2383	-1.66247	-4.34601	-2.60771	-2.84429
LotjaGi6g1v0066100.3.nasc003	-4.00968	-4.14756	-6.59109	-3.68577	-4.77791	-3.0266	-2.44907	-2.4762	-1.6	-2.29278	-2.8773	-3.24881	-4.55399	-2.70679	-2.79823	-5.65727	-4.27201	-3.56671	-5.21071	-4.26682	-3.58786	-3.51822	-2.77226	-3.70031	-3.47999	-2.78053	-1.96967	-5.85486	-5.38508	-4.77084	-3.02681	-3.78802
MSTRG.26096.1	3.2835	3.42792	2.99564	3.04331	3.14677	2.74798	1.73155	2.03666	2.75832	1.80173	1.86649	2.02052	2.07235	2.86935	3.23303	2.63573	2.20811	3.43449	2.97752	3.02009	2.63708	2.00032	1.92977	0.359473	0.804779	-0.755797	1.97712	1.83851	2.10768	1.69198	2.43062	1.93677
LotjaGi6g1v0066300.1.nasc001	-1.36378	-0.975599	-1.33187	-2.66068	-1.60263	-2.5306	-3.19265	-1.75067	-1.86712	-4.87619	-1.51959	-2.65992	-2.23546	-1.50099	-1.75271	-2.51604	-1.76831	-1.27727	-2.04403	-2.16288	-2.22856	-2.88175	-2.73405	-2.25972	-2.39484	-4.28379	-2.27606	-2.19114	-2.49619	-6.58968	-2.08822	-1.97504
LotjaGi6g1v0066300.1.nasc002	-1.05815	-0.533635	-1.19281	-1.3954	-2.16894	-2.37625	-3.43856	-2.83071	-2.37582	-7.07798	-1.96407	-3.63117	-2.63761	-3.1816	-1.06902	-1.02879	-1.0101	-0.925715	-1.67113	-1.58394	-2.93038	-1.78303	-3.69844	-2.31273	-4.1434	-3.5694	-3.55102	-3.30132	-2.48156	-4.65307	-3.80278	-3.14777
LotjaGi6g1v0066300.1.nasc003	1.99506	1.80662	1.65169	1.61406	1.49816	1.64024	0.821006	0.143705	0.822427	0.345388	-0.0598974	0.784224	0.71379	0.354107	1.90372	1.63442	1.86756	1.76892	1.77357	1.30922	0.76974	0.869036	0.444756	0.264558	0.823596	0.616989	0.893422	0.642698	0.829582	0.570682	0.48208	0.955496
LotjaGi6g1v0066300.1.nasc004	0.641202	1.62788	1.0905	1.08046	0.665366	0.654897	0.237556	0.57196	0.4771	0.233096	0.593957	-0.161186	0.491115	0.323968	1.22112	1.03851	0.999026	1.03212	0.91463	0.758447	0.502676	0.940392	1.18824	0.614992	0.530297	0.636668	1.20119	0.999773	1.39763	1.06692	0.381396	1.11468
LotjaGi6g1v0066300.1.nasc005	-1.06822	-0.0614761	-0.419976	-4.1194	-2.90942	-3.35864	-5.17669	-4.59917	-1.42099	-3.78773	-0.603837	-4.88623	-1.72546	-0.986397	-2.65714	-3.93605	-3.5957	-1.14238	-3.51285	-2.14869	-0.720945	-3.09501	-0.895846	-3.45939	-3.42116	-4.80993	-3.87282	-2.06375	-0.503553	-1.82669	-3.62748	-1.03319
LotjaGi6g1v0066300.1.nasc006	-0.748207	-1.66466	-2.4849	-2.02894	-1.75688	-2.05314	-2.19819	-1.71169	-1.49809	-1.40514	-2.86637	-1.48497	-1.73248	-1.97076	-0.870832	-2.56652	-1.60017	-1.94697	-1.61828	-1.81979	-1.26194	-2.52196	-2.06482	-2.98844	-1.74114	-2.07095	-2.03472	-2.65871	-1.89516	-1.25939	-4.05538	-1.26548
LotjaGi6g1v0066300.1.nasc007	-1.12159	-1.28467	-1.3429	-0.925819	-1.99049	-1.3451	-1.62309	-2.10623	-0.864333	-2.17397	-1.60038	-1.57151	-0.578361	-3.25413	-1.41834	-1.9993	-1.16985	-1.2171	-1.93464	-1.93881	-1.92954	-1.89016	-1.57685	-1.22364	-1.99002	-1.47839	-2.08401	-0.925034	-1.91191	-0.749667	-1.66425	-0.771331
LotjaGi6g1v0066300.1.nasc008	0.506859	0.213069	-0.489585	-0.876875	-0.607702	0.0715325	0.113146	-0.503321	0.0973307	0.0317342	-0.424728	-0.216585	0.423325	-0.283862	0.45131	-0.427305	0.8511	0.38026	0.549649	0.0558814	-0.529956	-0.20683	-0.347745	0.180359	0.0503877	0.629358	0.0189904	0.573788	0.19979	0.248494	0.238203	0.599496
MSTRG.26096.4	-7.50819	-7.70989	-7.29877	0.408683	-1.21149	-0.143092	0.90407	1.06519	-7.10803	2.40422	-6.70647	1.53859	-0.311026	-6.24423	-1.30452	-2.318	-0.0351019	0.586659	-0.0863353	1.19368	-7.08769	0.607372	-6.66255	0.674101	0.99781	1.00868	1.85034	2.39428	-6.71585	-1.5939	0.686782	-6.8232
LotjaGi6g1v0066300.1.nasc009	1.1395	1.25251	1.80094	-0.306873	2.38931	1.39592	3.58072	1.36332	1.64843	2.87843	3.25947	1.76265	0.686966	2.5705	1.07027	-0.14514	1.07073	3.16233	-0.155905	3.1236	1.60115	1.00262	1.33303	0.275037	-0.571353	2.08348	3.11015	1.23228	1.33346	1.34045	1.52996	1.01041
LotjaGi6g1v0066300.1.nasc010	-3.42126	-2.96969	-2.36185	-3.47404	-3.23765	-0.84084	-2.78371	-3.69234	-4.53969	-2.44031	-1.94244	-2.09318	-2.60465	-1.89645	-2.29218	-3.17506	-3.56889	-3.59414	-3.41342	-4.50333	-5.32845	-2.95438	-4.36973	-2.81837	-2.30261	-2.52784	-2.1514	-1.67424	-4.36719	-1.22066	-1.78469	-1.25701
LotjaGi6g1v0066300.1.nasc011	-2.39128	-1.4788	-2.63384	-2.18812	-2.27246	-1.98527	-1.94735	-1.47367	-1.12577	-1.82628	-1.25986	-2.21223	-1.75552	-2.10621	-1.66516	-2.36384	-1.9394	-2.18875	-3.89584	-1.99368	-1.82505	-1.49481	-2.337	-1.55881	-2.48158	-1.51607	-2.88681	-2.88805	-1.42714	-1.89227	-2.33119	-1.35603
LotjaGi6g1v0066300.1.nasc012	-0.89459	-0.5487	-0.389941	-1.22816	-0.903643	-0.311893	-0.295605	-0.453147	-0.443159	-1.53786	-1.39679	-0.0190753	-1.33464	-0.364227	-1.05925	-1.23128	-0.615931	-0.572546	-0.579355	-1.31295	-1.59308	-2.0571	-0.691189	-0.840992	-1.02902	-0.757925	-1.02664	-0.395299	-1.17521	-0.328116	-1.45094	-1.33197
LotjaGi6g1v0066300.1.nasc013	-0.857619	-1.55805	-1.32437	-1.48557	-2.00605	-1.55593	-1.34851	-0.798887	-0.860425	-1.55137	-1.60422	-1.1019	-1.59032	-1.77083	-1.07037	-1.68607	-2.65105	-0.993202	-1.299	-1.18599	-2.42404	-2.61919	-1.91979	-2.1616	-2.1759	-2.32728	-1.09655	-0.932949	-0.90599	-1.12782	-0.978312	-1.58384
LotjaGi6g1v0066300.1.nasc014	0.662201	0.259044	0.0566112	-0.591688	0.39187	-0.0169168	0.340664	0.813372	0.662244	0.362316	0.0106291	0.23888	0.672263	0.258287	0.601726	0.61053	0.178318	0.126619	0.419435	0.0580875	0.251794	-0.194794	0.0468639	0.814126	0.794687	-0.0565286	0.393645	0.528133	0.384935	0.205479	0.721587	0.608082
LotjaGi6g1v0066300.1.nasc015	1.501	0.87652	1.44633	1.00938	0.708653	0.710504	1.04162	1.45117	0.749069	1.49811	1.30214	0.984653	1.60501	0.717648	0.995036	1.04856	1.6467	1.18576	0.838751	0.779594	1.48259	1.15271	1.36532	1.43228	1.37902	1.85535	1.36228	1.49045	1.54657	1.42767	1.51218	1.49722
LotjaGi6g1v0066300.1	-1.41351	0.388015	0.782643	0.368286	-0.291512	0.907696	0.0955988	1.13366	0.520474	0.305152	1.08342	1.61141	-1.83525	-0.773614	0.666531	0.524229	1.71569	-0.0165609	1.19761	0.425777	-0.026984	1.01138	0.9766	1.9869	1.65984	1.46118	1.69712	0.34936	1.0695	0.672768	0.452955	1.0118
MSTRG.26096.3	3.11975	2.56337	2.77393	3.05434	2.35885	2.75441	0.643636	2.89056	2.36404	1.1423	1.73898	2.38268	2.89184	1.8892	2.92028	3.33034	3.08147	-7.85987	3.07963	-6.6645	2.80233	3.13902	3.18875	3.50128	3.14674	3.12172	0.741612	3.10232	3.35935	3.49429	2.95941	3.45936
MSTRG.26096.2	-7.50819	-3.65174	-1.76975	-1.16074	0.10943	0.0357685	-0.0422269	-1.22442	-0.547527	0.41443	-0.0724225	0.597537	1.96234	-3.4501	-3.29372	-1.1593	-1.40268	-7.85987	-0.743543	-1.05666	-2.53351	-1.29652	-1.40511	0.342403	-0.00833821	-1.66507	-2.30005	1.5712	-1.34423	-1.23161	-1.38886	-0.836469
MSTRG.26096.21	-7.50819	-3.50774	-7.29877	-0.559068	-7.27961	1.42442	0.593555	-0.35986	-7.10803	1.65039	0.593856	-6.66552	-6.14639	-6.85598	-3.05683	-0.726113	-1.04163	-7.85987	-0.773091	-6.6645	-7.08769	0.266237	-0.458184	1.06768	0.707606	-0.77422	-1.91897	0.488133	-1.55317	-0.493433	-0.521869	0.926356
MSTRG.26096.22	1.62379	1.85183	1.51909	1.8987	1.65936	1.71483	1.87285	1.41942	1.86895	1.85007	1.90047	2.09636	1.67714	1.02241	1.72654	2.20478	2.33134	1.21905	1.76965	0.873822	1.49018	1.60939	1.94702	1.47892	2.09581	1.80367	2.33162	1.04422	2.20674	2.22218	1.5545	2.18184
MSTRG.26096.23	0.242948	0.844716	0.680466	0.986817	0.357717	-0.0992547	0.95748	1.49691	0.658363	0.797276	1.45723	1.54252	1.25638	0.528092	0.526967	0.430319	1.92526	0.567415	0.725247	-0.0236352	1.24172	1.35824	1.38527	1.06683	1.67464	2.39553	1.78459	0.606053	1.17318	1.29387	0.0670134	1.00228
MSTRG.26096.25	-7.50819	-4.02013	-0.245992	-1.65904	-1.12747	-1.29498	-0.841919	-1.39953	-1.6617	0.740381	-1.33408	0.0160064	-6.14639	-6.85598	-3.71523	-7.09677	-0.250764	-7.85987	-1.89777	-1.49407	-1.51322	-2.27017	-1.43582	0.564974	-0.143396	-1.94728	-2.61379	-1.5807	-0.963815	-2.15723	-1.84315	-2.61923
MSTRG.26096.26	-7.50819	-4.63968	-3.06939	-3.30587	-7.27961	-0.622696	-1.45544	-2.46271	-7.10803	-0.835838	-2.64278	-1.77921	0.256191	-6.04632	-4.07627	-3.77058	-1.78971	-7.85987	-2.0415	-1.7976	-3.24561	-1.95207	-1.88077	-0.383533	-1.01077	-2.36649	-3.2468	-2.06003	-2.56459	-1.7801	-1.78688	-1.42806
LotjaGi6g1v0066400.1.nasc005	1.23677	0.723182	0.660265	1.9645	-1.35386	1.11244	1.87286	1.95483	-1.44032	1.45477	1.6464	0.032532	-6.14639	0.856861	1.18842	1.82263	1.24194	1.86243	-0.126492	0.606433	0.0372967	1.20093	1.11741	1.70609	2.03263	1.76911	1.55096	2.12221	1.5269	1.79413	1.86542	1.7382
LotjaGi6g1v0066400.1.nasc006	-7.50819	-1.29914	-7.29877	-2.04317	-7.27961	-1.3032	-0.399493	-0.176771	-7.10803	-1.47202	-0.413587	-6.66552	-6.14639	-6.85598	-0.560518	-0.50381	-0.434622	-0.238463	-1.31844	-6.6645	-7.08769	-1.1725	-0.692803	-0.63957	0.16708	0.116944	-0.271277	0.22904	-0.00308312	-0.60149	-0.171266	-0.708562
LotjaGi6g1v0066400.1.nasc007	-7.50819	-2.89882	-7.29877	-4.33966	-7.27961	-3.38894	-3.30341	-3.20488	-7.10803	-3.93557	-3.19306	-6.66552	-6.14639	-6.85598	-2.75145	-2.8814	-2.64144	-3.41993	-3.34686	-6.6645	-7.08769	-3.09955	-3.82894	-3.40993	-3.11606	-4.32939	-4.42762	-2.95936	-3.85077	-3.36841	-3.72424	-3.05332
LotjaGi6g1v0066400.1.nasc008	0.643446	0.63456	0.340486	0.280269	0.590487	0.699488	0.76759	0.356785	0.313835	-0.0500015	0.232002	0.698809	0.792343	-0.355495	0.647226	0.578512	0.774229	0.471841	0.947931	0.428554	0.682441	0.576727	-0.180611	-1.83049	0.213052	-0.394593	0.458844	0.59194	0.910458	0.627773	-0.0283782	0.509842
LotjaGi6g1v0066400.1.nasc009	-7.50819	-3.02016	-7.29877	-5.30946	-7.27961	-3.79604	-1.94977	-1.8572	-7.10803	-3.27928	-6.70647	-6.66552	-6.14639	-6.85598	-7.50282	-5.11304	-1.30419	-3.22493	-3.79066	-6.6645	-7.08769	-1.73551	-3.62278	-2.37297	-0.978114	-0.692202	-2.97825	-1.95093	-1.60358	-1.19853	-0.963183	-2.57514
LotjaGi6g1v0066400.1.nasc012	-1.42368	-2.76817	-1.83091	-2.90876	-2.33515	-2.60307	-2.95558	-1.67634	-1.62384	-2.90012	-2.25042	-2.06027	-1.52882	-2.10035	-2.37904	-1.26461	-2.31195	-2.43488	-2.23734	-2.16053	-1.92424	-2.6763	-1.90039	-2.60038	-1.82493	-2.03456	-2.25218	-1.97299	-1.97887	-1.99132	-2.43441	-2.49896
LotjaGi6g1v0066400.1.nasc013	-1.96761	-2.60091	-1.96787	-2.18988	-1.98345	-2.74302	-1.85831	-1.66453	-1.82472	-3.01602	-2.0782	-1.79208	-1.27796	-1.58403	-1.92017	-1.78368	-2.30805	-1.88655	-2.43787	-1.69239	-1.89682	-2.41441	-2.007	-2.36641	-1.68327	-2.1648	-2.08798	-1.80266	-2.08896	-1.93739	-2.29352	-2.82161
LotjaGi6g1v0066400.1.nasc014	-3.07788	-2.64603	-2.71113	-3.07065	-2.57223	-2.9508	-2.84031	-2.73219	-2.37119	-3.59404	-2.91827	-3.29129	-2.40225	-3.66127	-2.44626	-3.26848	-2.46172	-2.55117	-2.0592	-1.79093	-2.17953	-2.89377	-2.28821	-2.80962	-2.84067	-2.51718	-2.44631	-2.62565	-2.87789	-2.35911	-2.48307	-3.52994
LotjaGi6g1v0066400.1	-1.82061	-2.01041	-2.89489	-2.26504	-1.84508	-3.81436	-2.28284	-0.362018	-1.49165	-1.34984	-1.54609	-2.2272	-3.57989	-1.66719	-3.07845	-2.00954	-1.83231	-1.87939	-3.23906	-1.74013	-2.08421	-1.84867	-0.674679	-2.14033	-3.35276	-0.668949	-1.86063	-2.40473	-3.45347	-3.05117	-1.96906	-1.44777
MSTRG.26096.27	-7.50819	-4.63296	-7.29877	-4.06055	-7.27961	-2.85866	-1.40619	-2.4801	-7.10803	-1.10782	-2.35433	-6.66552	-6.14639	-6.85598	-4.1545	-1.99887	-1.75354	-7.85987	-2.68717	-6.6645	-7.08769	-1.91782	-1.81773	-0.321512	-0.932161	-0.636722	-3.23728	-0.0272982	-1.93573	-1.78612	-3.51051	-3.66643
MSTRG.26096.28	-7.50819	-4.13881	-5.07154	-3.45826	-7.27961	-2.69371	-2.45432	-2.51635	-7.10803	-2.52748	-2.79046	-6.66552	-5.54774	-6.85598	-3.7499	-2.26187	-1.8665	-1.64977	-2.90332	-6.6645	-7.08769	-2.87234	-3.54462	-0.916494	-1.42052	-1.56564	-3.33674	-6.45999	-2.19031	-1.9814	-2.13493	-2.2217
MSTRG.26096.45	-7.50819	-4.3799	-7.29877	-2.46199	-7.27961	-1.03359	-0.681793	-1.56631	-7.10803	-1.37511	-2.51653	-6.66552	-6.14639	-6.85598	-4.04707	-7.09677	-1.13754	-7.85987	-2.21847	-6.6645	-7.08769	-2.23516	-1.46061	1.3718	0.811744	-0.23452	-2.55801	-1.27693	-1.1051	-1.96286	-3.59676	-3.64779
MSTRG.26096.46	-7.50819	-4.36777	-2.54968	-3.72093	-7.27961	-2.42438	-1.63373	-3.02411	-7.10803	-2.16101	-2.65145	-1.64284	-6.14639	-6.85598	-3.82794	-7.09677	-1.77526	-7.85987	-2.96268	-1.88048	-3.02241	-2.31828	-2.67947	0.49099	-0.645697	-2.02964	-2.5638	-1.59607	-2.69306	-1.97064	-2.1668	-2.20023
LotjaGi6g1v0066400.2.nasc005	-3.37242	-0.0277557	-3.25482	-7.48855	-7.27961	0.738783	0.533576	1.3221	-7.10803	1.16501	0.59621	-0.0950884	-6.14639	-0.062848	1.32596	1.46885	0.793022	1.40611	2.03427	-6.6645	-0.334206	0.826988	0.330621	1.53948	1.48334	1.60255	1.49384	1.64144	1.8313	1.25093	1.59797	2.23763
LotjaGi6g1v0066400.2.nasc006	-7.50819	-0.330142	-7.29877	-0.15065	-7.27961	0.407103	-0.778417	-0.0517526	-7.10803	0.666443	-0.373701	-6.66552	-6.14639	-6.85598	0.328643	0.597127	-0.486358	0.763643	0.437286	-6.6645	-7.08769	-0.499461	-0.308422	0.401084	0.0466414	0.196966	-0.325409	0.376514	-0.15148	-0.568066	0.728838	0.537709
LotjaGi6g1v0066400.2.nasc009	-7.50819	-2.72487	-7.29877	-3.07582	-7.27961	-2.89194	-2.55238	-1.70793	-7.10803	-2.18941	-3.07651	-6.66552	-6.14639	-6.85598	-2.81356	-1.87777	-3.34146	-2.08252	-2.94445	-6.6645	-7.08769	-2.64826	-3.04584	0.182095	-1.90886	-0.402822	-3.14351	-3.1533	-2.8531	-2.61193	-2.60543	-2.26273
LotjaGi6g1v0066400.2.nasc010	-7.50819	-5.15042	-7.29877	-4.48335	-7.27961	-3.79788	-3.4756	-3.36111	-7.10803	-3.52082	-3.47649	-6.66552	-6.14639	-6.85598	-5.07964	-4.39696	-2.13522	-4.11088	-3.70286	-6.6645	-7.08769	-2.57534	-4.70113	-1.82977	-1.9431	0.681307	-3.31443	-1.6412	-3.08133	-2.04842	-2.42029	-1.96383
LotjaGi6g1v0066400.2.nasc011	-7.50819	-5.37484	-7.29877	-3.23976	-7.27961	-2.44604	-2.44091	-3.37041	-7.10803	-3.61557	-2.75065	-6.66552	-6.14639	-6.85598	-3.61684	-4.66503	-6.82814	-7.85987	-7.16793	-6.6645	-7.08769	-6.6921	-2.64789	-1.5039	-6.30346	-2.33908	-3.07677	-2.89395	-2.70684	-2.55608	-2.92815	-2.57623
LotjaGi6g1v0066400.2.nasc013	-4.56863	-2.26913	-7.29877	-1.56883	-7.27961	-1.78256	-2.02088	-2.02807	-7.10803	-1.2786	-1.92743	-6.66552	-6.14639	-4.7577	-2.01279	-7.09677	-1.56954	-7.85987	-1.58047	-6.6645	-7.08769	-2.02393	-1.80173	-0.992437	-0.883274	-0.46418	-1.31125	-0.893802	-1.07463	-0.95828	-1.40505	-1.12594
LotjaGi6g1v0066400.2.nasc014	-7.50819	-1.93068	-7.29877	-1.86954	-7.27961	-1.67929	-1.61992	-2.03019	-7.10803	-1.54025	-1.72593	-3.34372	-6.14639	-6.55792	-1.76036	-3.82989	-1.68634	-3.89717	-1.51623	-6.6645	-7.08769	-1.77209	-2.01514	-0.829299	-0.71033	-1.13409	-1.1729	-1.13809	-1.1011	-0.972231	-1.25983	-1.45072
LotjaGi6g1v0066400.2.nasc015	-7.50819	-2.03566	-7.29877	-2.24081	-7.27961	-2.07634	-2.43058	-2.42201	-7.10803	-2.37673	-2.64073	-3.63662	-6.14565	-6.85598	-2.05606	-4.79735	-1.68194	-5.76545	-1.26586	-3.06076	-7.08769	-2.49918	-2.23279	-1.4016	-1.99835	-1.08123	-1.85108	-2.2111	-2.455	-1.91778	-1.77482	-2.42966
LotjaGi6g1v0066400.2.nasc016	-7.50819	-4.55859	-7.29877	-2.87097	-7.27961	-2.71978	-3.05165	-2.7553	-7.10803	-2.38235	-2.21237	-6.66552	-6.14639	-6.85598	-2.25853	-7.09677	-3.2595	-7.85987	-1.9705	-6.6645	-7.08769	-2.87396	-2.94474	-3.08973	-1.41165	-0.940578	-1.95578	-1.98676	-1.77277	-1.68897	-3.8697	-2.78292
LotjaGi6g1v0066400.2.nasc017	-1.2203	-0.960484	-1.05687	-0.806702	-1.75735	-1.65302	-2.00056	-0.92901	-1.6115	-2.47103	-1.24012	-2.7402	-1.63508	-1.8889	-1.26865	-1.66985	-1.57446	-1.01051	-0.552078	-2.02417	-1.91225	-1.97417	-1.86705	-0.978568	-1.04472	-1.14306	-1.94171	-1.61872	-1.43582	-1.80951	-2.70887	-1.04898
LotjaGi6g1v0066400.2	-7.50819	-4.48216	-7.29877	-3.34234	-7.27961	-3.04227	-1.13964	-3.05349	-7.10803	-2.59028	-1.27747	-6.66552	-6.14639	-6.85598	-4.13071	-7.09677	-1.73203	-7.85987	-2.8568	-6.6645	-7.08769	-2.39627	-2.56921	0.694852	-0.502653	-0.960484	-2.56429	-1.29311	-2.7124	-1.96253	-2.25622	-2.19502
LotjaGi6g1v0066400.3.nasc005	-7.50819	0.831008	-2.96056	-7.48855	-7.27961	-1.21584	1.03993	-6.93821	-7.10803	-7.58325	1.11387	-6.66552	-6.14639	-6.85598	1.12185	-7.09677	1.69936	-7.85987	-7.16793	-6.6645	-3.74192	0.979471	0.681796	-6.24621	-6.30346	-6.25854	1.54048	-6.45999	1.99121	1.31168	-6.6228	-6.8232
LotjaGi6g1v0066400.3.nasc006	-7.50819	0.171402	-7.29877	-0.356052	-7.27961	-1.2005	-0.53635	-6.93821	-7.10803	-7.58325	-0.23163	-6.66552	-6.14639	-6.85598	0.32406	-7.09677	-0.31519	-7.85987	-7.16793	-6.6645	-7.08769	-0.401004	-0.211692	-6.24621	-6.30346	-6.25854	-0.0918287	-6.45999	0.119672	-0.466342	-6.6228	-6.8232
LotjaGi6g1v0066400.4.nasc009	-7.50819	-1.40646	-7.29877	-1.6046	-7.27961	-3.35028	-2.91448	-6.93821	-7.10803	-7.58325	-0.546358	-6.66552	-6.14639	-6.85598	-0.330303	-7.09677	-6.82814	-7.85987	-7.16793	-6.6645	-7.08769	-2.56517	-2.84277	-6.24621	-6.30346	-6.25854	-2.56297	-6.45999	-2.86316	-3.59236	-6.6228	-6.8232
LotjaGi6g1v0066400.4.nasc010	-7.50819	-7.70989	-7.29877	-3.51378	-7.27961	-7.00838	0.0521078	-6.93821	-7.10803	-7.58325	-6.70647	-6.66552	-6.14639	-6.85598	-7.50282	-7.09677	-6.82814	-7.85987	-7.16793	-6.6645	-7.08769	-6.6921	-6.66255	-6.24621	-6.30346	-6.25854	-1.26522	-6.45999	-6.71585	-0.642904	-6.6228	-6.8232
LotjaGi6g1v0066400.5.nasc012	-1.5301	-1.70469	-1.84874	-1.93809	-3.34245	-7.00838	-0.983281	-1.27265	-1.90032	-1.62301	-0.962337	-1.94644	-6.14639	-6.85598	-1.59482	-2.38586	-2.247	-1.34346	-1.57016	-6.6645	-2.79034	-3.06549	-1.70685	-0.756375	-1.10861	-0.324221	-0.866285	-0.544376	-1.94793	-0.912772	-1.67123	-1.41303
LotjaGi6g1v0066400.7.nasc002	2.33507	0.247551	2.90699	-7.48855	3.11145	1.26433	0.0914413	-6.93821	3.6999	1.53433	-0.56363	3.52893	4.03376	2.17437	-7.50282	-7.09677	1.09804	-7.85987	2.60331	3.11845	2.91782	0.331011	0.06042	1.71439	1.24306	0.830749	1.16986	2.5865	-6.71585	1.35699	1.65681	1.82823
LotjaGi6g1v0066400.7.nasc003	2.42494	0.224082	2.33171	-0.505964	2.67575	0.249073	-0.347276	0.19847	2.39663	1.01042	0.000307733	2.7853	3.10159	1.81546	0.560566	-7.09677	-0.121937	-7.85987	1.27403	1.57483	2.28763	-0.272253	-0.102419	0.873681	0.581411	0.744485	0.161767	-6.45999	0.400474	-0.281498	1.26308	0.985018
LotjaGi6g1v0066400.7.nasc004	-1.11792	-7.70989	-1.51271	-4.77122	-0.17419	-7.00838	-6.68095	-6.93821	-0.865212	-3.28773	-3.58316	-0.487086	-2.47133	-0.635067	-3.49212	-7.09677	-4.39884	-7.85987	-7.16793	-2.58561	-0.960298	-6.6921	-3.78624	-6.24621	-6.30346	-4.60736	-5.37325	-6.45999	-4.77942	-3.79007	-4.24861	-3.32413
LotjaGi6g1v0066400.7.nasc006	-2.61175	-1.88819	-2.16256	-2.81332	-1.86971	-2.23541	-3.24134	-0.516053	-0.966546	-1.5778	-1.66639	-3.11371	-2.47838	-1.58385	-0.963614	-7.09677	-6.82814	-7.85987	-2.10182	-1.74851	-1.44543	-2.6247	-2.97295	-0.273476	-6.30346	-6.25854	-2.69494	-6.45999	-2.72395	-3.56867	-1.69756	-1.54906
LotjaGi6g1v0066400.7.nasc007	-5.42866	-7.70989	-3.8682	-4.80316	-4.94766	-7.00838	-1.51559	-6.93821	-4.54025	-2.23924	-6.70647	-4.11416	-1.53282	-2.92493	-7.50282	-7.09677	-6.82814	-7.85987	-7.16793	-4.27063	-4.73926	-6.6921	-6.66255	-2.89873	-1.77365	-0.911734	-2.60491	-6.45999	-6.71585	-2.25421	-6.6228	-6.8232
LotjaGi6g1v0066500.1	-1.31622	-2.37669	-3.68165	-1.6699	-2.34044	-3.12705	-3.97227	-3.27454	-2.49675	-2.6871	-2.87202	-4.09152	-3.98052	-2.60361	-1.39871	-2.32611	-2.50782	-0.209674	-2.52793	-2.61296	-3.28444	-2.96366	-4.97535	-5.8081	-5.0321	-5.71261	-2.17387	-1.8312	-3.70874	-4.73915	-3.49193	-3.40875
MSTRG.26098.1	-1.76732	0.3285	1.27325	-0.69443	0.765212	0.756385	0.270838	0.756773	-1.07503	-0.117121	-1.3056	0.0612644	0.0222688	0.903374	1.65436	1.40688	1.13685	0.922241	1.47557	0.927217	2.0426	1.5887	1.16155	-0.138762	0.266589	-0.589783	0.85175	0.690747	0.972641	0.687065	1.48119	1.41802
LotjaGi6g1v0066600.2	1.35035	-1.91419	-0.287175	1.69708	-1.43788	0.821193	-0.468955	-2.53885	-1.9443	0.0923682	-0.989732	-0.930566	-0.0754255	0.0405203	0.622334	-0.906079	-0.410817	1.3607	-1.50622	-0.424879	-1.92548	-1.96465	-1.05521	-2.92334	-2.23309	-1.02773	-0.767064	-0.734171	-1.79329	-4.2454	-1.089	-1.41573
MSTRG.26098.3	-7.50819	1.08862	0.00753643	-7.48855	0.957381	-7.00838	-6.68095	0.311222	1.61094	-0.0443084	-6.70647	-6.66552	-6.14639	-6.85598	-7.50282	-7.09677	-6.82814	-7.85987	-7.16793	-6.6645	-7.08769	-6.6921	-6.66255	-6.24621	-6.30346	-6.25854	-7.06454	-6.45999	-6.71585	-1.6483	-6.36226	-6.8232
LotjaGi6g1v0066600.5	-3.32628	-3.41713	-5.22155	-2.33544	-4.50451	-1.05911	-6.19631	-2.42256	-3.90822	-2.25244	-1.10253	-6.66552	-2.03373	-6.85598	-2.50069	-2.86977	-3.63908	-4.10233	-2.84462	-2.0278	-7.08769	-6.6921	-3.08483	-3.14066	-3.48521	-3.33792	-3.41299	-2.84991	-6.71585	-1.56574	-6.6228	-6.8232
LotjaGi6g1v0066600.6	-0.278811	-1.09998	-0.846297	-0.803308	-1.48244	1.58857	1.27729	-0.686669	-5.16377	-4.10943	2.43385	-1.28806	1.70815	-2.35248	-0.608545	1.72719	2.09695	-1.70131	0.070587	1.61866	-2.26304	-0.140588	0.28716	3.55979	2.93133	2.12445	1.14744	3.01741	1.32347	1.84206	-1.75918	1.4321
LotjaGi6g1v0066600.6.nasc003	-2.27756	-3.76386	-4.09559	-3.56154	-4.86419	-2.0256	-6.68095	-3.22256	-5.33353	-4.10924	-4.97621	0.410774	-2.47797	-5.43821	-1.99612	-2.74346	-2.93176	-2.90637	-1.52355	-6.6645	-3.80188	-4.18045	-4.55976	-1.82137	-1.86115	-6.25854	-5.07631	-2.84651	-3.4169	-4.51898	-3.96759	-3.80159
LotjaGi6g1v0066600.2.nasc004	-1.28255	-2.77555	-2.34579	-1.55094	-4.30499	-1.81026	-3.48876	-2.21889	-3.10559	-3.06516	-1.84853	-2.1093	-2.55753	-0.280735	-2.79953	-2.45633	-3.41104	-2.35749	-3.03071	-3.30215	-2.96809	-3.37531	-2.93683	-4.24101	-4.20452	-4.89565	-3.2495	-4.47897	-2.77255	-2.43063	-3.58652	-3.46349
LotjaGi6g1v0066600.4.nasc002	-2.28079	-3.2232	-1.55921	-7.48855	-2.64132	-1.03025	-0.307385	-1.10524	-3.60843	-1.50641	-1.61614	-2.3184	-4.38411	-1.46552	-1.69733	-1.04348	-0.914703	-1.71702	-3.12655	-1.52347	-1.9901	-2.78052	-1.37693	-2.12712	-3.32996	-2.83275	-1.49025	-2.62253	-1.58128	-2.19228	-1.3472	-1.63097
LotjaGi6g1v0066600.2.nasc001	2.06301	1.85589	-2.16297	1.01041	0.472922	-0.169526	-2.88885	-4.92054	-0.208016	-7.58325	-0.616489	-1.46572	-4.68434	-0.643729	0.519418	-0.31936	-3.48961	1.8578	0.652745	0.305416	-1.7258	-3.55215	-4.05969	-6.10084	-5.64888	-6.17798	-4.44144	-4.63677	-3.50203	-4.73971	-4.21775	-4.99119
LotjaGi6g1v0066600.3.nasc001	-1.60919	-0.625506	-2.07492	0.25046	-2.67846	-0.616561	-4.19246	-1.14746	-3.20564	-2.84922	-0.201885	-2.0114	-2.33934	-0.70483	-1.86005	-4.80274	-3.17677	-1.11199	0.758593	0.282795	-3.74176	-4.6497	-2.58218	-6.20279	-6.09319	-6.21284	-1.67975	-4.77935	-4.50607	-2.28335	-4.64078	-6.17075
MSTRG.26098.30	1.92681	2.38562	1.83873	2.13623	1.51869	0.582884	1.45048	1.95652	1.24456	-1.44052	2.33574	0.429063	2.25736	-6.85598	-6.26942	-7.09677	1.07628	-6.38974	-7.16793	-6.6645	-7.08769	-6.6921	-6.66255	-6.24621	-6.30346	-6.25854	-7.06454	-6.45999	-6.71585	-6.66317	-6.6228	-6.8232
MSTRG.26099.1	2.99738	2.54974	1.66085	3.0929	1.64544	2.60594	0.458119	0.866351	1.11735	1.50085	0.843324	1.22579	-0.308622	3.11466	3.49591	2.79506	0.687298	3.97717	3.14426	3.07865	2.17356	1.14342	1.03844	-1.64152	-0.73002	-2.41189	1.64172	0.506307	1.42462	1.31233	1.22	0.677592
MSTRG.26098.31	1.53413	2.3402	2.12699	1.94618	1.85712	2.21267	1.87547	1.15524	1.62962	1.72947	-6.70647	1.80672	-6.14639	1.63607	2.99706	1.9963	0.739575	3.0679	2.56557	1.7331	1.39793	0.986546	1.51116	0.900969	0.648592	-0.463806	1.50209	1.1089	0.743626	0.755487	1.0032	1.3151
MSTRG.26098.32	2.86719	-0.0298681	-0.336712	1.60134	1.72148	0.577324	-0.260615	-0.374668	-0.740505	-1.93393	0.435502	-1.05713	-0.268019	-0.275703	-1.5889	-2.36539	-5.43244	-0.745971	-1.03205	1.5906	-2.68096	0.983415	-2.5956	-0.586284	0.00406771	-0.585941	-0.0563047	-3.15206	-6.71585	0.58614	-0.388025	-1.42297
MSTRG.26100.1	-0.768864	-7.70989	-0.591882	0.0427708	-7.27961	-0.0759669	-6.68095	-1.54194	-1.3256	-7.58325	-2.96561	-1.56083	-6.14639	0.316315	-0.0783228	-0.0574762	-2.24452	-0.111741	0.0246525	-0.476164	-0.895078	-1.30993	-1.49927	-5.02195	-4.11369	-5.98185	-2.68775	-3.79934	-2.34071	-2.49196	-2.58906	-3.14224
MSTRG.26098.33	-7.50819	-7.70989	-2.80504	1.91348	-7.27961	-2.12137	-2.32289	-3.89568	-3.54209	-7.58325	-4.95069	-3.02882	-3.03306	-6.85598	-7.50282	1.75455	-6.82814	-7.85987	-7.16793	-6.6645	0.61966	-0.885118	-1.96296	-6.24621	0.0180042	-6.25854	1.86329	0.65344	-6.71585	-6.66317	-6.6228	-6.8232
MSTRG.26098.34	-7.50819	-7.70989	-7.29877	-3.12444	-7.27961	-0.834412	-2.97091	-1.02307	0.682233	-0.68073	-2.73517	1.21838	-1.22926	1.58406	-7.50282	-7.09677	-6.82814	-7.85987	-7.16793	-6.6645	-7.08769	-6.6921	-6.66255	-6.24621	-6.30346	-6.25854	-7.06454	-6.45999	-6.71585	-6.66317	-6.6228	-6.8232
MSTRG.26098.35	-3.88725	-4.43628	-4.72654	-4.07564	-4.05693	-3.78588	-4.73551	-2.64341	-6.22699	0.0181009	-2.54222	-2.99433	-1.27412	-6.85598	1.29271	-0.809238	-0.908233	2.05551	0.671724	0.418418	-1.51028	0.135451	-0.49593	-5.88867	-1.07716	-1.45679	0.413182	-0.871402	0.507591	-6.66317	1.56495	-0.801224
MSTRG.26098.42	-7.50819	-7.70989	-5.793	-6.07983	-7.27961	-5.72246	-5.30685	-3.31527	-5.9078	-7.58325	-5.43887	-5.24709	-4.06049	-6.85598	-7.50282	-0.528914	0.725628	-7.85987	-7.16793	-6.6645	-7.08769	-6.6921	-6.66255	-6.24621	-6.30346	-6.25854	-7.06454	-6.45999	1.04917	-6.66317	-6.6228	-6.8232
MSTRG.26098.45	0.00888251	-3.46736	-3.65464	-5.8549	-2.3318	-5.2565	1.415	-5.88739	-5.12113	0.942967	-4.35271	-4.7475	-2.66861	0.493794	-7.50282	-7.09677	-6.82814	-7.85987	-7.16793	-6.6645	-7.08769	-6.6921	-6.66255	-6.24621	-6.30346	-6.25854	-7.06454	-6.45999	-6.71585	-6.66317	-6.6228	-6.8232
MSTRG.26101.1	3.78159	4.26858	3.77134	3.68077	3.43017	3.97649	2.75278	3.14799	3.23193	2.52297	2.30689	3.28042	3.23976	4.17809	4.1851	3.36809	3.399	4.59696	4.40169	4.0644	3.1861	2.68281	3.20061	3.23837	3.13242	4.10137	2.92926	3.35243	3.91174	4.02567	3.76424	3.46175
MSTRG.26098.49	-4.11226	-3.09165	0.657829	2.18874	2.30603	-3.13042	0.372593	-3.7064	-3.21066	3.60832	1.9712	2.23794	-2.67188	-1.49582	-7.50282	-7.09677	-6.82814	-7.85987	-7.16793	-6.6645	-7.08769	-6.6921	-6.66255	-6.24621	-6.30346	-6.25854	-7.06454	-6.45999	-6.71585	-6.66317	-6.6228	-6.8232
MSTRG.26098.50	-5.21356	-7.70989	-4.29357	-2.78815	-3.50073	-0.537894	-1.08584	-3.29388	-7.10803	-7.58325	1.52099	-3.00886	-2.66169	-6.85598	-7.50282	-7.09677	-6.82814	-7.85987	-7.16793	-6.6645	-7.08769	-6.6921	-6.66255	-6.24621	-6.30346	-6.25854	-7.06454	-6.45999	-6.71585	-6.66317	-6.6228	-6.8232
MSTRG.26098.51	-7.50819	-4.30919	-1.79745	-2.83333	-1.40422	-4.54957	-1.59588	-2.56424	-5.19838	-7.58325	-2.5832	-3.66978	0.158022	-6.85598	-7.50282	-7.09677	-6.82814	-7.85987	-7.16793	-6.6645	-7.08769	-6.6921	-6.66255	-6.24621	-6.30346	-6.25854	-7.06454	-6.45999	-6.71585	-6.66317	-6.6228	-6.8232
MSTRG.26098.52	-1.34825	-0.900716	-0.441839	-2.72381	-2.38819	-3.6272	-0.648508	-3.10913	-1.2336	-2.0393	2.29518	-1.31298	-2.47104	-1.23499	-7.50282	-7.09677	-6.82814	-7.85987	-7.16793	-6.6645	-7.08769	-6.6921	-6.66255	-6.24621	-6.30346	-6.25854	-7.06454	-6.45999	-6.71585	-3.32744	-6.6228	-6.8232
MSTRG.26098.53	-7.50819	-2.21303	-2.43286	-2.77401	-2.38719	-3.23322	-2.12196	-2.4202	-2.51079	-7.58325	1.48593	2.50937	-2.74169	-6.85598	-7.50282	-7.09677	-6.82814	-7.85987	-7.16793	-6.6645	-7.08769	-6.6921	-6.66255	-6.24621	-6.30346	-6.25854	-7.06454	-6.45999	-6.71585	-6.66317	-6.6228	-6.8232
MSTRG.26098.54	-2.88422	-3.01058	-0.797964	-2.91252	-2.49683	-5.49225	-0.132786	-4.87416	-5.68894	-4.69745	0.60616	-2.41021	-3.06228	-3.18127	-7.50282	-7.09677	-6.82814	-7.85987	-7.16793	-6.6645	-7.08769	-6.6921	-6.66255	-6.24621	-6.30346	-6.25854	-7.06454	-6.45999	-6.71585	-6.66317	-6.6228	-6.8232
MSTRG.26098.55	-2.03648	-0.86254	-0.65603	-2.84652	-2.58062	-4.62444	-0.405083	-4.30763	-3.6406	-2.85117	1.04228	-1.70868	-0.27085	-2.7107	-4.27667	-7.09677	-6.82814	-7.85987	-7.16793	-6.6645	-7.08769	-6.6921	-6.66255	-6.24621	-6.30346	-6.25854	-7.06454	-6.45999	-2.2855	-6.66317	-6.6228	-6.8232
MSTRG.26102.1	3.158	3.48614	3.52646	3.19303	3.07467	3.75709	3.52782	3.62173	3.02688	2.82827	2.50876	3.62627	3.14508	3.53851	2.74393	2.25487	1.24618	2.59496	2.59266	1.34654	1.88135	0.538063	1.45978	-1.30003	-0.527882	-1.59903	0.736655	0.485911	-0.969517	0.507631	0.996227	1.06861
MSTRG.26098.56	-3.41534	-5.69253	0.39413	-2.71656	-4.30096	-1.8519	-2.27535	-1.01277	-5.56259	-0.254128	-2.24374	-0.27347	-0.887782	0.253811	-7.50282	-7.09677	-6.82814	-7.85987	-7.16793	-6.6645	-7.08769	-6.6921	-6.66255	-6.24621	-6.30346	-6.25854	-7.06454	-6.45999	-6.01182	-6.66317	-6.6228	-6.8232
MSTRG.26098.57	-2.42456	-7.70989	-1.18357	-4.44179	-2.65662	-3.42298	-3.91631	-0.887361	-7.10803	-7.58325	-0.306544	0.908004	1.41739	-6.85598	-7.50282	-7.09677	-6.82814	-7.85987	-7.16793	-6.6645	-7.08769	-6.6921	-6.66255	-6.24621	-6.30346	-6.25854	-7.06454	-6.45999	-6.71585	-6.66317	-6.6228	-6.8232
MSTRG.26098.58	-3.5057	-5.28201	0.378129	-2.74424	-4.4707	-2.01895	2.61034	-1.52487	-4.36481	-0.201352	1.86219	-0.655158	1.48135	0.298232	-7.50282	-7.09677	-6.82814	-7.85987	-7.16793	-6.6645	-7.08769	-6.6921	-6.66255	-6.24621	-6.30346	-6.25854	-7.06454	-6.45999	-6.71585	-6.66317	-6.6228	-6.8232
LotjaGi6g1v0066800.1	-1.42454	-1.78722	0.017205	-0.779384	-0.359583	0.552352	0.599701	0.310277	-0.391164	-0.399002	-0.86969	0.428943	-0.631136	0.0601643	0.53305	1.11914	-0.34294	-0.897424	0.360569	0.47633	1.1515	2.28163	0.978154	3.83126	2.05062	2.06946	-0.21657	1.42834	-0.0188656	1.54136	2.09471	2.51285
LotjaGi6g1v0066800.1.nasc003	-3.47213	-3.40913	-3.4836	-3.63699	-3.39981	-2.96275	-4.23466	-3.50862	-3.94438	-5.3379	-4.90065	-2.95553	-4.19998	-0.804464	-1.25706	-2.46266	-2.72506	-2.08456	-2.98056	-1.65768	0.0902501	-1.21903	-0.552085	-2.65256	-1.33738	-1.54862	-2.33117	-2.13751	-0.0929024	-0.674095	0.697026	0.231489
LotjaGi6g1v0066800.1.nasc002	-5.65969	-4.43013	-5.38463	-5.81737	-3.70645	-4.62059	-5.50807	-4.48542	-5.54839	-4.05617	-2.72605	-4.04022	-5.14137	-3.85825	-5.83463	-2.71467	-2.73216	-3.51455	-3.56307	-2.7049	-0.403388	-2.44843	-1.70024	-0.139088	-1.11914	-0.231921	-1.53226	-3.98366	-1.70147	-0.914351	-1.2611	-1.05223
MSTRG.26103.1	0.571309	1.5048	0.500424	0.428236	0.511318	0.534209	-1.82463	-0.669402	0.0181407	-1.36448	-1.3113	-1.34181	-1.79147	0.281987	0.716704	0.00837848	-0.720429	0.460616	0.823552	0.0834919	-0.119311	-1.75846	-1.92869	-5.78766	-4.22581	-5.4758	-1.99747	-1.96039	-2.47988	-2.71067	-2.73334	-2.13732
LotjaGi6g1v0066900_LC.1	-3.35645	-2.20325	-2.95317	-3.61443	-3.18176	-3.16183	-4.62503	-4.35024	-4.49299	-3.68865	-1.97252	-4.38508	-1.64361	-2.81835	-3.07037	-1.41022	-3.41015	-3.94068	-2.25246	-2.46055	-1.68299	-3.35923	-3.40731	-5.68776	-4.60994	-5.38022	-4.79263	-4.44816	-5.01458	-3.95838	-3.69141	-2.59856
MSTRG.26104.1	-0.96711	0.277161	0.533848	0.580094	0.355682	0.0552208	2.40614	1.63427	0.502134	1.70081	3.6892	2.3402	4.40502	3.0361	-1.65128	-2.53316	-2.5645	-1.61881	-2.16511	-2.01336	-0.426472	-3.1578	-2.27151	-3.8591	-3.41266	-4.11117	-2.11695	-1.90825	-1.68362	-1.68664	-0.557906	-2.61032
LotjaGi6g1v0067000_LC.1.nasc001	-2.76481	-1.44218	-1.45846	-1.27256	-1.81592	-2.36189	-0.52111	-0.960309	-2.22538	-1.72648	1.07071	-1.57422	0.928808	-1.41439	-1.55651	-1.47556	-2.50006	-2.21495	-1.53975	-2.33231	-0.717553	-2.9513	-2.41012	-5.46098	-1.82256	-1.85144	-1.23688	-1.24651	-3.92813	-1.83931	-2.17112	-2.62658
LotjaGi6g1v0067000_LC.1	-4.25722	-2.79146	-1.35419	-2.6907	-3.49165	-3.68142	-1.99272	-3.69423	-4.97043	-3.51746	-1.23621	-3.24739	-1.70734	-2.58756	-2.87468	-1.51456	-3.16861	-3.64986	-2.26088	-2.72588	-1.96141	-3.51657	-4.42671	-4.56559	-3.03127	-3.46619	-1.52012	-1.60774	-3.61093	-3.70796	-1.98582	-1.6979
MSTRG.26106.1	2.00791	2.90566	2.38892	2.49883	2.44827	2.12733	1.95776	2.21698	2.53821	2.10731	2.89182	2.04185	2.4728	2.58947	2.28322	2.18184	1.43304	2.28934	2.2438	1.95367	2.76629	2.15867	2.02464	0.588873	1.15724	0.80452	1.56704	1.10561	1.04049	1.36229	1.63376	1.52086
MSTRG.26098.64	-2.44938	-7.70989	-0.133729	-1.15132	-7.27961	-7.00838	-2.18425	0.100644	-1.45836	-0.128889	-0.146393	0.0256334	-1.05041	-2.95346	-3.54332	0.592241	-1.8556	-3.45169	-1.62697	-6.6645	-3.13288	-2.5266	-0.0393243	0.0369068	-1.27494	-1.36771	0.311911	-0.0878182	-0.0172197	0.33666	-1.76617	-1.36637
LotjaGi6g1v0067100.1	-1.38217	-7.70989	0.43565	-2.73889	-7.27961	-7.00838	-1.13303	-0.874961	-0.795987	-1.338	-0.119072	-1.0864	-1.3566	-0.98545	-7.50282	-0.725053	-1.17664	-1.45982	-2.34638	-6.6645	-0.38638	-1.60169	-2.48356	-3.4374	0.769409	0.102825	-0.480415	-0.656651	-1.39899	-1.12117	-3.93971	-0.32971
MSTRG.26098.66	-2.4386	-0.110088	-3.40251	-2.10045	-4.33845	-3.55573	-0.898445	-4.05732	-4.78491	-2.03962	-3.04377	-0.243166	-0.465707	-3.28155	-3.22525	-2.32054	-2.12241	-5.04907	-3.07768	-4.51734	-1.41755	-2.67003	-1.78497	1.16063	-0.713686	-0.840771	-2.59065	-2.61067	-1.4992	-3.53682	-2.49706	-2.89285
MSTRG.26098.67	-4.23959	0.785511	-0.913959	-2.35869	-2.68271	-7.00838	-0.860398	-0.686651	0.565188	0.290182	-0.237893	1.53208	0.442024	-0.938948	-1.17731	-1.26935	0.846619	-5.52326	-0.50942	-1.48307	-2.05007	0.679248	1.02954	1.32632	1.01268	0.621362	0.153948	-2.85511	-2.79143	-2.27131	-4.51253	-0.344888
LotjaGi6g1v0067100.1.nasc010	-5.52036	-7.70989	-4.2411	-5.90707	-7.27961	-4.53416	-4.3709	-6.05346	-4.09038	-5.50591	-1.72965	-4.34718	-1.53972	-3.95453	-7.50282	-3.16656	-3.31551	-2.9406	-3.02619	-6.6645	-5.16917	-3.31173	-3.01415	-2.45663	-4.26201	-5.49629	-4.5632	-5.52557	-3.19366	-4.62384	-4.30387	-4.87791
LotjaGi6g1v0067100.1.nasc009	-4.94441	-7.70989	-3.60859	-5.29313	-7.27961	-5.17951	-4.05898	-1.81437	-3.97785	-5.8836	-1.28104	-3.65136	-3.00149	-5.39833	-5.81352	-4.93598	-6.07837	-5.95897	-5.94543	-6.6645	-1.04397	-4.265	-1.83736	-4.36057	-5.69873	-4.60532	-3.50675	-3.59083	-3.8741	-4.01214	-1.03746	-2.91308
MSTRG.26098.71	-5.21049	-3.46024	-4.26646	-4.7507	-3.97953	-4.05665	-5.40953	0.934098	-4.67287	0.536245	-1.81891	-3.44708	-3.40655	-4.82356	-2.5625	-3.86066	-2.68547	-4.55563	-4.19063	-3.3649	1.38681	-4.3431	1.18652	-2.85761	-2.74648	-2.65083	-3.6471	-0.118113	-3.97934	-3.73882	-1.28493	-2.77201
MSTRG.26098.72	-4.6147	-2.03566	-3.27336	-4.1184	-4.04697	-4.29745	-5.21992	1.598	-3.91166	0.381888	-2.30796	-1.98175	-1.17909	-5.72209	-3.00276	-4.31763	-2.82433	-5.28373	-4.8669	-1.89535	1.08781	-5.65606	1.09608	-5.24603	-4.42962	-5.47497	-3.35201	-3.73185	-4.12069	-2.93356	-0.288425	-1.54402
LotjaGi6g1v0067100.1.nasc008	-2.44251	-7.70989	-2.73489	-3.56187	-7.27961	-3.84948	-1.87452	-3.79786	-7.10803	-1.72265	-2.7956	-3.71293	-0.329485	-3.2212	-7.50282	-3.33515	-3.68014	-3.56481	-7.16793	-6.6645	-4.10411	-3.38797	-4.42129	-2.24903	-3.21372	-2.73181	-4.16814	-3.56632	-2.41811	-2.07771	-2.73568	-1.96631
MSTRG.26098.77	-2.55159	-3.65061	-7.29877	-3.39951	-7.27961	-7.00838	-1.01216	-6.93821	-7.10803	-2.07726	-2.43938	-2.09343	-2.10411	-6.85598	-5.52983	-2.48761	-2.33687	-7.85987	-2.33813	-6.6645	-4.83893	-0.834345	-1.04614	0.123247	-0.853566	-1.19151	-2.90062	-5.49667	-2.5364	-3.32786	-3.59047	-6.8232
MSTRG.26098.78	-5.22336	-7.70989	-5.20944	-4.24618	-2.27976	-4.06407	-1.5373	-3.58586	-5.06913	-5.55327	-2.14725	-4.63783	-1.38828	0.962642	-4.76637	-5.64693	-4.0143	-5.47376	-2.96855	-3.02332	-4.09208	-0.427322	-3.23278	-0.704949	-0.0167759	-0.321758	-3.26934	-3.48854	-2.18301	-3.57965	-3.90912	-2.03322
MSTRG.26098.79	-3.87095	-7.70989	-1.63379	-7.48855	-7.27961	-7.00838	-0.62175	-2.13002	-1.23724	-0.854685	-1.02605	-6.66552	-0.666514	-6.85598	-4.04494	-4.65768	0.322135	-7.85987	-7.16793	-0.549912	-4.48532	-3.16343	-2.5229	-0.711047	-0.331257	-1.96768	-7.06454	-6.45999	-3.00494	-0.547399	-3.03551	-0.76533
MSTRG.26098.80	-7.50819	-7.70989	-7.29877	-7.48855	-7.27961	-7.00838	-4.11791	-2.46128	-5.156	-5.66032	-1.31277	-1.30699	-6.14639	-6.85598	-7.50282	-4.98877	-6.82814	-5.74966	-4.77061	-6.6645	-4.94059	-1.56927	-5.12143	-1.69781	-4.69125	-0.499897	-3.10328	-2.66061	-3.37811	-2.79012	-2.87404	-6.8232
LotjaGi6g1v0067100.1.nasc007	-2.47886	-7.70989	-1.61454	-3.62849	-0.933339	-2.86076	-0.750913	-0.939743	-1.42847	-0.801496	-1.06718	-2.54227	-0.71905	-4.00432	-1.56492	-5.82404	-1.34104	-2.18682	-1.76259	-1.9557	1.00392	-0.141465	-3.73788	-0.241669	0.395672	-0.370885	-1.44327	-0.410867	-4.9433	0.781346	-4.49916	-1.92382
MSTRG.26098.81	-7.50819	-7.70989	-7.29877	-7.48855	-7.27961	-7.00838	1.1937	-0.185735	0.260493	-2.17616	-0.321717	-2.04135	-6.14639	-6.85598	-7.50282	-2.14043	-6.82814	-2.33942	-1.07053	-6.6645	-1.46185	-0.293175	-3.61207	-2.52068	-2.85934	0.308072	-1.72528	-0.516326	-2.13158	-2.87098	-3.89575	-6.8232
MSTRG.26098.82	-7.50819	-7.70989	-7.29877	-7.48855	-7.27961	-7.00838	-0.930096	-1.24539	-1.55194	-2.6782	-1.20873	-2.37717	-6.14639	-6.85598	-7.50282	-4.26088	-6.82814	-2.68561	-1.98452	-6.6645	-1.79829	-0.84635	-3.35441	-2.68161	-2.75283	0.272064	-1.88548	-0.626139	-3.53847	-2.98888	-3.65103	-6.8232
LotjaGi6g1v0067100.1.nasc006	-2.22938	-7.70989	0.716798	-0.272796	-1.365	-0.347461	-0.758127	-1.50912	-0.202837	-0.793857	-1.02175	-1.22108	-1.39532	0.765776	0.771073	0.693066	-2.3934	0.0349153	-0.61901	-0.347258	0.608631	0.606248	-0.466805	-0.159685	-3.53763	-3.72232	-0.66959	0.882536	-0.389467	-2.54944	1.22195	-0.686847
LotjaGi6g1v0067100.2.nasc005	-4.32137	-7.70989	-2.73967	-2.57846	-7.27961	-2.53757	-3.16408	-4.61345	-3.2043	-5.41416	-2.03546	-3.63547	-4.16948	-2.96508	-2.9705	-3.52107	-4.84966	-0.871813	-2.72487	-2.87104	-4.90508	-4.69076	-5.53924	-5.52994	-5.47027	-5.69946	-5.61635	-2.97279	-2.64972	-3.22298	-1.16105	-4.20301
LotjaGi6g1v0067100.2.nasc004	-2.66003	-3.52647	-2.60714	-2.2203	-2.46073	-2.87313	-1.83446	-2.59566	-3.10996	-2.13079	-1.19756	-1.51591	-2.20933	-1.99344	-1.70189	-2.9423	-2.67944	-3.28216	-3.10699	-3.0992	-2.11588	-1.87347	-1.79118	-1.34033	-1.78733	-2.50441	-2.53683	-2.60602	-2.56345	-2.64648	-2.37819	-2.83932
LotjaGi6g1v0067100.2.nasc003	-2.51267	-2.81049	-0.618277	-2.01191	-1.5323	-2.33391	-1.80608	-2.62207	-0.825448	-1.29343	-0.778551	-1.8924	-1.00135	-1.96422	-1.75803	-2.15732	-2.48259	-2.08953	-2.56361	-2.86008	-1.43919	-1.73617	-1.87236	-1.30225	-1.83804	-2.49787	-2.66542	-2.42092	-3.11293	-2.40637	-2.23784	-2.70949
LotjaGi6g1v0067100.2.nasc001	-2.97623	-1.64233	-4.08892	0.677394	-1.49355	-1.56733	-3.43225	-5.07999	-4.10402	-6.0907	-2.69457	-3.39691	-5.47552	0.307654	-2.87521	-2.79047	-4.51596	-3.20164	-2.66786	-2.15074	-0.778479	-3.36184	-5.56539	-5.66594	-5.494	-5.43891	-6.02049	-3.45152	-1.98849	-3.88688	-3.25458	-2.76334
MSTRG.26107.1	1.48607	2.63824	-0.17735	0.154082	1.08329	1.39421	-0.117908	0.723824	1.66081	0.487795	-0.133858	-0.669187	0.771905	1.19368	1.39538	-0.680754	0.616374	0.179718	1.21604	0.68623	0.263711	0.925563	0.452508	-0.95024	-1.01409	-0.912928	-0.00675171	0.0429626	-0.301704	-0.513291	0.677237	0.76569
MSTRG.26107.4	-7.50819	-2.77534	-3.41859	-2.94646	-7.27961	-3.7927	-1.52649	-0.574672	-2.00393	-7.58325	-2.03891	-2.77966	-0.349371	-3.99648	-7.50282	-0.324682	-3.55596	-3.31637	-3.14485	-6.6645	-3.74317	-4.19454	-1.41346	-4.6773	-3.03552	-3.86905	-1.7225	-2.5191	-6.71585	-3.29181	-1.56206	-3.0264
MSTRG.26107.2	-7.50819	-5.09655	-3.99571	-7.48855	-4.99902	0.672301	1.00218	-0.705487	-7.10803	-6.38343	-2.3671	0.92715	-6.14639	-6.85598	-7.50282	-7.09677	-6.82814	-6.8587	-7.16793	-6.6645	-3.22631	-6.6921	-6.66255	0.445267	-6.30346	-0.732434	1.41395	-6.45999	-4.08609	-5.6968	-6.6228	-6.8232
MSTRG.26107.17	-2.19664	-3.19119	-0.108112	-7.48855	-7.27961	0.143961	-0.549894	-3.93827	-0.297472	2.10863	1.53107	-1.42174	0.696437	0.00514972	-2.97816	-2.23816	0.222875	-0.623286	-0.0945591	-2.43925	0.190855	-0.645376	0.35834	0.45417	0.202353	-1.29879	-1.88478	-0.155911	1.34112	1.76338	0.151737	-0.80382
MSTRG.26107.18	-7.50819	-7.70989	-7.29877	-2.14352	-7.27961	-2.64482	-0.322517	-2.76485	-0.414986	-7.58325	-6.70647	-4.34506	-6.14639	-1.89413	-7.50282	-7.09677	-3.07898	-7.85987	-1.94097	-6.6645	-7.08769	-0.115539	-4.07751	-3.1026	-4.32146	-4.34846	-0.233073	-3.16376	-6.71585	-6.66317	-2.28076	-6.8232
MSTRG.26107.19	-7.50819	-7.70989	-7.29877	-7.48855	-7.27961	-7.00838	-2.09915	-3.7288	-4.14146	-7.58325	-4.55063	-0.666579	-6.14639	-0.670355	-7.50282	-7.09677	-4.45152	-7.85987	-4.23402	-6.6645	-7.08769	-3.58386	-6.66255	-1.8251	-1.07234	-6.25854	-7.06454	-2.03838	-6.71585	-6.66317	-6.6228	-6.8232
MSTRG.26107.20	-7.50819	-7.70989	-4.65779	-7.48855	-7.27961	-7.00838	-6.68095	-0.74297	-7.10803	-7.58325	-3.68903	0.994949	-6.14639	-6.85598	-5.24261	-4.54836	-6.82814	-7.85987	-7.16793	-6.6645	-6.67027	-6.6921	-6.66255	-6.24621	-6.30346	0.929418	-7.06454	-6.45999	-6.71585	-4.44136	-6.6228	-4.98003
MSTRG.26107.21	-7.50819	-7.70989	-5.95259	-3.15235	-7.27961	-2.35388	0.400431	-0.563362	-1.25999	-7.58325	-6.70647	1.38198	-6.14639	-1.09249	-7.50282	-7.09677	-6.82814	-7.85987	-5.02237	-6.6645	-7.08769	-1.10877	-1.54333	-3.65169	-1.36189	-2.40842	-3.64118	-0.442983	-6.71585	-6.66317	-6.6228	-6.8232
MSTRG.26107.22	-4.54098	-1.00834	0.915872	-0.114132	0.306787	0.54193	-1.2619	0.612494	-0.860951	-2.17011	1.35078	-0.449066	1.62076	0.60269	-1.96955	0.994006	0.239082	-0.912022	-0.849167	0.17592	0.00934024	0.0653416	-1.32922	-1.69462	-0.0896912	-0.339014	-0.276128	-0.437372	-1.07506	0.0345915	-0.344419	0.692628
LotjaGi6g1v0067300.1.nasc010	-1.68805	-2.63592	2.3217	-2.1309	-0.525625	1.57691	3.22574	1.30066	0.718561	1.43508	2.20298	2.26141	2.89509	0.0801101	-1.15771	0.0254856	1.18341	-1.42741	-0.774818	-0.248638	1.57154	2.06497	1.7122	1.91277	2.11192	2.16456	0.8788	2.84035	1.08974	0.150638	1.11757	2.27456
LotjaGi6g1v0067300.1	-2.24695	-2.27341	-1.72321	-3.81146	-3.57156	-2.85318	0.338034	-0.225963	-2.44791	-3.66531	-2.16607	0.214521	-0.218685	-3.09864	-3.1787	-3.02151	0.906174	-3.19909	-4.09091	-3.33767	-0.745073	-1.26228	0.168486	1.40341	0.733629	-2.26587	-0.982184	0.516323	-0.427385	-1.22158	-2.96312	-1.55473
MSTRG.26107.23	-1.66838	-1.77608	-1.51267	-0.913258	-0.789822	-1.67752	0.556557	-1.18912	-2.23314	-3.48266	-1.44106	0.719517	0.182279	-2.25519	-1.3709	-1.49309	0.836337	-5.15694	-1.19626	-1.13494	-0.264641	-1.01844	0.32614	0.789002	2.14266	-2.14891	-2.44709	1.27083	0.591263	-0.574495	-1.34114	-1.60059
MSTRG.26107.24	-3.32018	-1.54837	-2.0068	-0.280546	-1.88685	-2.59056	-1.75067	0.347119	-2.21885	-4.00932	-4.12539	-0.320644	-0.345503	-2.01827	-0.525999	-0.749614	0.718195	-2.54963	-1.37745	-0.999931	-0.61203	-2.414	-1.39216	0.741285	-0.0196461	-2.49576	-3.35649	-1.6893	0.349306	-0.853942	-3.69258	-3.04213
LotjaGi6g1v0067300.2.nasc011	-7.50819	-7.70989	-7.29877	-7.48855	-7.27961	-7.00838	-6.68095	-6.93821	-7.10803	-7.58325	-6.70647	-6.66552	-6.14639	-6.85598	-7.50282	-7.09677	-6.82814	-7.85987	-7.16793	-6.6645	-7.08769	-6.6921	-6.66255	-6.24621	-6.30346	-6.25854	1.20954	-6.45999	-6.71585	-6.66317	-6.6228	-6.8232
MSTRG.26107.36	0.3481	-0.813802	0.668072	-0.272571	0.154264	1.1749	0.32642	-0.388714	0.805635	-0.228568	1.40199	0.446692	1.61169	0.153681	-0.387736	0.00777707	0.698336	-0.216071	-0.640031	0.482096	0.205325	0.543318	0.205818	0.196666	0.523054	1.14926	0.107272	0.575007	-0.152653	0.96518	1.70171	1.53537
MSTRG.26107.51	-7.50819	-1.49846	-2.70653	-7.48855	-7.27961	-7.00838	-1.5594	-2.92675	-7.10803	-7.58325	-6.70647	-0.734764	0.45763	-6.85598	-7.50282	-7.09677	-2.39961	-7.85987	-7.16793	-6.6645	-2.91282	-2.61919	-1.96108	-1.21146	-4.47046	0.362054	-1.40647	-6.45999	-1.3239	-6.66317	-6.6228	-6.8232
MSTRG.26107.52	-0.834129	-2.15675	-1.98403	1.06647	1.09489	0.550448	-0.285398	-1.83675	-0.694562	1.39836	2.66945	0.291193	-1.3772	-1.00711	-1.32487	0.323087	-1.85646	-2.47905	-0.554337	0.541	-1.79423	-0.216039	-1.21702	0.259914	-1.62681	1.41458	-2.71244	0.322157	0.527959	-2.30913	0.571363	1.15936
LotjaGi6g1v0067300.8.nasc006	-1.67818	-3.1236	-2.42514	-0.529146	-1.08349	0.879342	-2.79612	-1.34629	-1.54006	-0.650488	-0.799334	0.418932	-2.20174	-0.471299	-2.26913	-0.782318	-2.36143	-4.09059	-2.25734	-3.63221	-0.842554	-2.75771	-3.06279	-2.71569	-2.22072	0.0750266	-3.23183	-0.968074	-3.2752	-2.27496	-0.883052	0.0892572
LotjaGi6g1v0067300.8	-3.10777	-7.70989	-7.29877	-1.61139	-1.16475	-3.56823	-6.68095	-4.05226	-4.60989	-6.16476	-6.70647	-2.56816	-6.14639	-0.890036	-3.8751	-3.41818	-3.69487	-7.85987	-4.84125	-6.6645	-5.10935	-6.6921	-4.33069	-3.33243	-2.94177	-3.38978	-7.06454	-2.86862	-6.71585	-2.85686	-2.87246	-1.42644
LotjaGi6g1v0067300.7	-2.27837	-1.78014	-2.34579	-3.22928	-3.34103	-1.18565	-4.3407	-0.631068	-3.37231	0.525475	-6.70647	-0.86955	-5.63363	-5.08616	-2.24068	-1.34809	-1.75591	-4.55391	-1.13982	-2.33143	-1.97843	-2.09818	-1.66274	1.20945	-1.87701	-3.34264	-2.9445	-0.782965	-1.60889	0.126826	-1.60576	-0.142256
MSTRG.26098.93	2.52693	2.98109	1.51773	-0.601969	2.47474	1.21174	-1.38197	-0.264309	2.24145	0.355313	1.68311	0.873412	0.643985	0.421508	2.47357	2.08513	-1.1657	2.64871	2.7503	2.60825	1.36615	1.21435	0.185822	-2.86908	-1.66525	-2.70461	-0.100826	-1.30957	-0.643883	-2.60401	0.397125	0.591492
MSTRG.26098.94	-7.50819	-7.70989	3.7561	3.19688	-7.27961	3.53095	2.52091	2.31041	-7.10803	3.44054	-6.70647	2.38126	3.45321	2.7008	2.55589	-7.09677	3.3473	2.35028	-7.16793	-6.6645	2.03938	3.36512	3.02338	1.70341	2.32358	0.802569	2.82234	2.14904	2.09341	3.28055	2.65185	3.64225
MSTRG.26098.95	0.281684	0.740411	-1.52966	-3.23868	-1.65397	-1.01393	2.66518	-0.574772	2.31596	0.38302	3.05629	-1.52483	1.93669	-0.75152	-1.731	1.32366	-3.05821	-5.18535	-1.38602	-2.31932	0.150365	1.55199	2.38833	-0.112104	-2.28616	-2.94474	0.824143	2.05465	0.921498	1.42686	-1.26665	1.01472
MSTRG.26098.96	-2.14907	0.533362	-3.43697	1.84069	1.69229	-0.339236	0.15636	1.43461	-2.4975	0.863107	-1.05128	-2.8235	-2.76211	1.22654	-2.86808	-0.912508	1.37826	-2.15539	0.631702	0.830842	1.08706	-3.20704	-2.45318	-1.61954	-0.271059	-5.81184	0.597742	0.610548	1.10591	-0.102179	1.38773	-5.35801
MSTRG.26098.97	0.14028	-0.656106	-3.66056	2.12745	2.23634	-1.48304	3.51871	2.19918	-1.46078	-1.62353	-1.60568	4.30787	-2.91243	2.21668	1.89325	1.22685	2.55453	-0.691638	-1.39847	3.08501	3.03923	2.41848	3.50124	4.3455	1.68352	3.20512	2.0709	3.14815	2.36925	1.08393	1.97363	-3.54844
MSTRG.26098.98	2.15581	1.03462	1.63756	0.476279	-1.54012	1.70287	1.27349	1.95083	0.0955462	1.51596	2.88834	0.362773	1.95508	-3.29721	-2.21437	-3.37839	-0.161953	0.52016	1.60706	-0.785703	0.154325	0.266439	-0.569317	2.40235	2.45525	1.71475	1.63198	-0.522516	0.307303	-1.29777	0.103733	0.895492
LotjaGi6g1v0067400.1	-2.07563	-2.10962	-0.690857	-0.960108	-1.42373	-1.78853	-0.155171	-0.423079	-0.021215	-2.00896	-1.05345	-2.8904	-0.169743	-5.36542	-2.54258	-1.64706	-2.33422	-4.60986	-1.85972	-2.50517	-2.27115	-3.19992	-2.43698	1.08708	-0.576663	0.144494	-1.74356	-1.97421	-1.45961	0.481964	-0.080444	-1.1182
MSTRG.26098.99	1.50202	-7.70989	-1.14957	-7.48855	-0.254577	-7.00838	-6.68095	-6.93821	-7.10803	-7.58325	-6.70647	-6.66552	-6.14639	-6.85598	-7.50282	-7.09677	-6.82814	-7.85987	-7.16793	-6.6645	0.276573	-6.6921	-6.66255	-6.24621	-6.30346	-6.25854	-7.06454	-6.45999	-6.71585	-6.66317	-6.6228	-6.8232
LotjaGi6g1v0067400.2.nasc004	-1.48189	-1.56727	0.661642	-1.90061	0.165526	-0.726027	0.981059	-0.471762	1.66653	-0.274728	0.869198	-0.586711	0.361256	-0.0446636	-2.62019	0.187098	0.299905	-4.46287	-3.45415	0.260886	-2.2329	-0.520777	-0.830342	1.6954	1.40291	1.24441	-1.25686	-0.482419	0.18797	0.537882	1.07107	1.38035
MSTRG.26098.102	-7.50819	-7.70989	-7.29877	-7.48855	-7.27961	-7.00838	-6.68095	-6.93821	-7.10803	-7.58325	-6.70647	-6.66552	-6.14639	-6.85598	-7.50282	4.39596	-6.82814	-7.85987	-7.16793	-6.6645	-7.08769	-6.6921	-6.66255	-6.24621	-6.30346	-6.25854	-7.06454	-6.45999	-6.71585	-6.66317	-6.6228	-6.8232
MSTRG.26098.104	-7.50819	-7.70989	-7.29877	-5.86901	-4.27872	-7.00838	-2.89275	-2.08445	-7.10803	-7.58325	-6.70647	-2.20097	-6.14639	-1.8733	-5.72901	-2.74931	-3.6501	-7.85987	-7.16793	-4.55711	-2.72525	-3.62674	-2.03633	-1.33772	-2.00934	-0.746265	-3.99376	-1.95897	-3.10652	-1.93627	-2.51934	-6.8232
LotjaGi6g1v0067400.1.nasc003	4.01416	3.02969	1.50442	1.21871	2.01914	1.13109	2.71484	2.34789	4.08717	0.736531	4.1271	1.3673	2.224	2.31397	2.51114	0.307103	0.0475393	2.77831	3.18316	-0.432283	1.03437	2.17991	0.786619	1.52539	2.07763	2.63029	1.67472	0.805664	2.06748	0.188	1.41889	1.07579
MSTRG.26098.106	0.743196	-7.70989	-3.66601	-7.48855	-7.27961	-2.89766	1.407	0.783933	-7.10803	-4.24751	0.677127	-2.29978	-6.14639	-6.85598	-7.50282	-7.09677	-4.18565	-0.902573	-0.519397	-2.90362	-1.78714	-2.28889	-2.7168	1.32408	-6.30346	0.490939	-2.6354	-2.09191	-6.71585	-6.66317	-2.99886	-3.54644
MSTRG.26098.107	-7.50819	2.93685	0.777921	-7.48855	1.79391	0.877726	2.90947	2.2139	0.00923006	-0.798789	3.5467	-2.07305	1.44583	-6.85598	0.629012	-3.9639	-4.01392	-7.85987	-7.16793	-0.0607527	-7.08769	-6.6921	-6.66255	-2.1186	2.79463	2.47105	-7.06454	1.73152	-6.71585	0.690796	0.302436	0.0962489
LotjaGi6g1v0067400.4.nasc002	-2.95965	-3.47001	-2.18012	-3.66588	-3.53645	-3.7927	-3.1721	-2.38602	-1.64031	-4.22816	-2.54936	-3.72129	-1.82861	-3.30405	-4.03434	-4.42605	-5.03665	-5.38749	-5.41734	-3.85084	-3.55351	-3.44975	-3.44472	-3.61594	-2.23504	-3.56321	-3.71186	-2.10641	-2.72366	-1.74249	-2.79422	-2.47481
LotjaGi6g1v0067400.4.nasc001	-3.56002	-4.9703	-4.0175	-5.4466	-3.85564	-5.13741	0.0400711	-0.2392	-4.48729	-1.56822	-0.0982239	-2.70737	-0.0632798	-2.18243	-4.99495	-3.97432	-4.15162	-6.00981	-6.83836	-4.50807	-2.09543	-4.13413	-1.1126	-1.86215	-0.751822	-0.0684441	-1.2772	-1.46077	-1.01446	-1.72673	-2.18372	-0.913824
MSTRG.26108.1	3.10604	2.90348	2.88156	2.82752	2.9634	2.54414	1.28815	1.99327	2.44537	1.78677	2.02884	1.68955	1.80644	2.06207	2.9928	2.29412	2.42733	3.07833	2.72087	2.44479	2.25636	1.78702	1.60809	-0.62292	0.0228916	0.308629	1.94346	1.13963	1.62096	1.53039	1.93055	1.69078
MSTRG.26108.2	-3.19979	0.271044	-0.739439	-4.71351	-3.85749	-3.41706	-2.80066	0.244403	-0.220188	0.674832	0.277601	0.046052	-0.707293	-0.469245	0.223417	0.958295	-4.05151	-7.85987	-2.63796	-0.636262	-0.766839	1.18143	-4.99667	-2.0223	-2.03438	-5.16711	0.491272	-1.39805	-0.817256	-0.168189	0.231248	-4.34269
MSTRG.26108.3	-3.15681	-5.54023	-0.775941	-2.95707	0.110625	-1.61498	-3.06537	-6.93821	-7.10803	-1.38217	-0.0959259	0.362701	0.0342266	-0.642664	-0.719791	-7.09677	0.0721585	-7.85987	-2.74571	-0.995371	0.101031	-0.66108	-3.17143	-1.20311	-1.92618	1.02261	-5.72798	-3.67572	-1.7404	-0.719196	-2.34389	-2.63828
MSTRG.26108.4	0.212624	-7.70989	-0.783933	0.414973	-0.21855	0.530034	0.928513	-6.93821	-7.10803	-1.48907	0.141539	-1.64212	0.208341	-0.447947	-0.716326	-7.09677	-1.65913	-7.85987	-3.74188	-2.35859	0.311717	-3.30059	0.760358	0.717711	-2.53934	0.647566	-7.06454	1.09735	0.414304	-0.576541	-2.4084	1.12452
MSTRG.26108.5	-0.359159	0.657999	-0.449029	0.00222413	-0.797417	0.636011	-0.415872	0.990497	0.314515	-0.860688	0.289839	-1.61301	-0.685005	-0.19212	-0.0817159	0.0399118	-2.25772	-7.85987	-3.49121	-0.157554	-0.892729	-2.83884	0.271286	-1.23685	-0.978344	-2.27225	0.458921	-0.315251	0.162746	-0.0483241	0.414969	1.07827
MSTRG.26108.6	-0.406066	-7.70989	-7.29877	-0.838959	-7.27961	-7.00838	1.4451	-6.93821	-0.892165	0.662363	-6.70647	0.758081	0.0590774	-6.85598	-7.50282	-7.09677	-1.64176	-7.85987	-1.4131	-1.15058	-1.87026	-1.36302	-0.978819	2.07817	-3.24317	-6.25854	-7.06454	-6.45999	-0.811728	-3.07173	-6.6228	-1.61832
MSTRG.26108.7	2.25447	2.31139	3.32378	2.26475	2.2361	2.80818	3.549	3.03639	2.70642	3.37453	3.32241	3.58038	3.80387	2.6975	2.12337	2.82592	3.02513	2.0039	2.16945	2.02497	2.58705	3.11148	3.0598	3.88432	3.75724	3.65484	3.5097	3.25462	3.12327	3.79219	3.6285	3.30614
MSTRG.26108.8	-0.700676	0.643627	-0.688334	0.869504	0.0200581	1.06395	1.20979	1.07359	0.283095	0.654982	0.210231	1.15828	-0.839833	0.307568	0.289923	1.37689	1.87655	2.18988	1.209	-0.173627	-1.10197	1.36778	1.58217	-0.249693	1.56391	-2.79296	0.394753	-0.0451647	0.126571	0.185017	0.459786	1.17172
LotjaGi6g1v0067500.1.nasc001	-2.03665	-3.65401	-2.75095	-2.68243	-2.42654	-2.80682	-1.4169	-1.38913	-3.16695	-4.24987	-2.70407	-3.96845	-2.63526	-3.56882	-3.7424	-3.39204	-2.6497	-3.72607	-2.71586	-1.87081	-3.80319	-1.68732	-1.81377	-2.51288	-2.6356	-3.42633	-3.54728	-2.88845	-3.77204	-3.07182	-3.74079	-3.93169
LotjaGi6g1v0067500.1.nasc003	-4.54485	-6.1583	-1.99693	-4.89578	-3.59159	-2.88091	-2.18576	-1.82912	-3.61908	-4.64013	-3.08797	-2.4233	-1.78705	-5.2467	-6.16085	-4.7316	-3.12165	-4.74586	-5.28705	-4.04688	-4.74961	-1.43825	-3.52137	-1.21072	-1.81923	-1.30184	-3.22064	-1.43069	-3.49947	-1.94734	-1.10352	-4.21816
LotjaGi6g1v0067500.1.nasc004	-2.10112	-3.19092	-2.07574	-3.00716	-2.48613	-3.31453	-2.50417	-1.3117	-3.16532	-3.36445	-3.06963	-3.25818	-2.22778	-4.13248	-4.4686	-3.29566	-1.98938	-7.85987	-2.41443	-2.0036	-3.01397	-2.16775	-1.54871	-2.46296	-2.96561	-3.00953	-3.23338	-1.97992	-2.82117	-3.17469	-3.06837	-2.95274
LotjaGi6g1v0067500.1.nasc005	-0.353098	-1.48269	-0.0656734	-1.82367	-1.03262	-0.924551	0.0244415	0.504187	-0.448636	-0.889121	0.623281	-0.504361	-0.407708	-1.08498	-2.22981	-0.840715	0.168481	-7.85987	-1.09237	-1.41953	0.1987	0.245962	0.672853	1.27876	0.0701785	0.264767	-0.768716	0.612405	0.357866	-0.855875	-0.222932	0.365675
LotjaGi6g1v0067500.1.nasc006	0.153048	-0.13077	-0.0642141	0.183605	-0.46451	0.0296186	0.299361	-0.405391	0.140976	0.309441	0.0639655	-0.0884492	-0.584936	-0.225022	0.0374046	-0.157526	0.154294	-0.205543	-0.81617	0.0624579	-0.642316	-0.556478	-0.365017	0.129555	-0.0818732	0.181229	-0.349397	-0.341797	-0.94888	0.211618	-0.398803	0.178995
LotjaGi6g1v0067500.1.nasc007	0.244655	0.315308	1.0056	-0.190363	0.179839	0.822513	1.56933	0.652302	0.794902	0.858565	0.813656	0.267527	1.21851	0.706816	0.596797	0.751403	0.832993	0.0672322	-0.457393	0.136597	0.562512	0.00857149	0.874369	0.60693	0.955271	0.915285	0.549037	1.12011	0.35515	0.663411	0.60903	1.11618
LotjaGi6g1v0067500.1.nasc008	-0.386334	-0.139536	0.0700741	-0.330867	0.180358	0.202092	2.45681	1.5479	0.307937	-0.746924	1.03043	0.931411	1.11882	-0.109099	-0.33905	0.235706	1.44318	-7.85987	-0.559085	0.175016	0.520545	-0.0476558	1.47485	1.1744	1.05863	1.69178	0.937512	0.0579203	0.566559	1.19949	0.753466	1.24769
LotjaGi6g1v0067500.1	-1.46781	-4.83611	2.74935	0.527546	-1.45715	1.18065	1.55717	1.11843	1.30397	2.68612	0.525691	2.51125	1.68078	1.38531	-2.11971	-0.966463	2.37639	-7.85987	-3.8484	-0.494796	1.51674	1.57135	0.062516	4.13438	3.44928	3.52239	1.39788	2.19405	1.22827	2.71115	2.41353	0.262244
MSTRG.26108.10	-1.08616	-7.70989	-1.26561	-7.48855	-7.27961	0.51918	-6.68095	-6.93821	-7.10803	-7.58325	-6.70647	0.281792	-6.14639	-0.869003	-7.50282	-0.121078	-6.82814	-7.85987	-7.16793	-0.299367	-7.08769	-6.6921	-6.66255	1.37895	-6.30346	-6.25854	-7.06454	1.97848	-2.06066	-6.66317	-6.6228	-0.888606
MSTRG.26108.9	-0.00270808	1.29285	-0.570544	1.24671	0.254379	0.772494	1.23042	1.02692	0.393081	0.829851	0.372124	0.204937	-1.01283	-0.0734166	0.053388	1.09667	1.82692	-7.85987	1.42885	-0.306302	-1.19229	0.745282	0.788446	-1.55644	1.57668	-2.80198	0.341602	-0.28516	0.185227	0.139856	0.5454	0.649616
LotjaGi6g1v0067500.2.nasc002	-5.72409	-3.71005	-7.29877	-7.45559	-7.27961	-4.8984	-6.68095	-6.53121	-7.10803	-7.58325	-6.70647	-6.2216	-3.88697	-3.8619	-3.94246	-6.62267	-6.82814	1.68315	-7.16793	-6.6645	-7.08769	-6.6921	-6.66255	-5.7995	-5.93741	-6.25854	-6.50008	-6.45999	-5.91057	-4.65808	-6.6228	-5.08182
MSTRG.26109.1	-0.0606846	0.427073	0.00552477	-0.263492	0.0922663	-0.833619	-1.61249	-0.543962	-0.00904971	-1.44539	-0.790649	-1.35281	-1.74055	-0.423186	0.337766	-0.782755	-1.24985	0.265344	-0.0656239	-0.101664	-0.186226	-1.05616	-1.02036	-3.19639	-2.38921	-3.79363	-0.947779	-2.19026	-1.00114	-1.48126	-1.68681	-1.80119
LotjaGi6g1v0067550.1.nasc002	1.65237	1.44993	1.49529	1.65457	1.50927	1.29673	1.2007	0.96235	1.04752	1.31927	1.44209	1.2426	-0.370471	0.991919	1.65627	1.18328	1.34549	1.51315	1.54687	1.19846	1.45879	1.38749	1.13907	0.772577	1.03541	1.5593	1.13506	0.82817	1.0863	1.1468	1.26653	1.28553
LotjaGi6g1v0067550.1.nasc003	1.74265	1.71098	2.12997	1.89036	1.85648	1.57948	1.67033	1.83202	1.63709	1.85007	1.16009	1.97201	0.929937	1.47146	1.90625	2.01871	1.5112	1.96923	1.5593	1.26949	1.30034	1.60574	1.14383	1.05889	1.21913	1.57238	0.828796	1.16566	1.72752	1.55955	1.65711	1.54197
LotjaGi6g1v0067550.1.nasc005	-5.27925	-7.70989	-7.29877	-6.13899	-7.27961	-7.00838	-5.96519	-1.82121	-7.10803	-1.44508	-6.70647	-5.86097	-6.14639	-6.85598	-7.50282	-0.0437583	-6.82814	-2.9857	-7.16793	-6.6645	-4.48873	-5.53691	-6.66255	-6.24621	-5.82965	-1.21057	-7.06454	-2.22801	-2.46192	-6.29992	-6.6228	-6.8232
LotjaGi6g1v0067550.1.nasc006	-3.66148	-3.75796	-2.96829	-5.63528	-3.37973	-3.65375	-4.39211	-2.0211	-4.27278	-0.495209	-2.57129	-4.84247	-2.55599	-2.99977	-4.45565	-3.86841	-2.16935	-4.35614	-4.16477	-2.91111	-3.82924	-4.33617	-2.3271	-1.69071	-2.96935	0.103268	-2.95907	-0.661366	-1.75645	-1.45629	-1.71232	-2.09694
LotjaGi6g1v0067550.1.nasc007	0.826918	0.809732	0.507604	0.373389	0.541576	-0.31391	0.247346	-0.00674585	0.202082	0.331432	-0.423162	0.227838	-0.276504	-0.33911	0.751825	0.533594	0.145874	0.784274	1.2194	0.18207	0.415581	0.0331555	-0.390415	-0.592954	0.666873	-0.666948	0.343739	0.858631	0.320596	0.259363	-0.0571643	0.141135
LotjaGi6g1v0067550.1.nasc008	0.645359	0.605803	0.465878	0.081359	0.715452	0.0555449	0.399322	0.33561	0.564404	1.22265	1.01295	0.723632	1.31222	0.217626	0.85501	0.57685	1.00975	0.842981	0.982184	0.799092	0.665728	0.677923	0.716824	0.763865	0.822366	1.22781	0.845999	0.931688	0.83509	0.950269	0.9498	0.986
MSTRG.26108.23	-0.112682	-0.131887	-0.552439	-0.692306	-0.185403	-1.00504	-0.750067	-1.77042	-0.405359	-1.79181	-0.817478	-0.777001	-0.588794	-0.614708	-0.218984	-0.591766	-1.00555	0.421128	-0.622818	-0.754044	-1.14386	-1.19767	-1.20744	-1.50407	-1.20803	-1.84526	-0.642489	-1.72011	-1.93754	-0.523361	-0.707184	-0.649729
MSTRG.26110.1	2.88567	2.67872	2.28212	2.72391	2.89361	2.40347	1.8801	2.72943	2.35413	2.97036	2.16384	2.23926	1.55045	2.518	2.52279	1.73991	1.49794	2.13715	2.7292	2.16286	2.48191	1.96893	1.67345	-0.910422	1.04903	0.623744	1.99151	1.56872	2.15224	1.926	1.78488	1.84656
MSTRG.26112.1	2.57301	2.63847	2.17389	2.72015	2.65511	2.03406	1.07184	1.72652	1.76626	1.76728	1.7526	1.27162	1.19574	2.19098	2.66552	2.15315	1.49572	2.77902	2.29584	2.22024	1.9438	1.67309	1.68247	-0.316264	0.235902	-0.797642	1.42508	0.691772	1.28035	1.14526	1.28518	1.25506
LotjaGi6g1v0067700_LC.1	-2.04623	-2.29954	-2.19431	-2.77675	-3.34518	-2.83315	-3.77407	-2.80338	-2.05685	-2.52294	-3.05587	-3.55352	-2.8557	-3.29663	-2.40514	-1.94129	-2.92596	-2.44224	-2.84444	-3.33235	-2.5779	-2.91169	-3.1666	-5.63263	-6.24352	-5.05772	-4.13179	-2.884	-3.80191	-3.56618	-3.46331	-4.06421
MSTRG.26112.2	1.61235	1.92311	1.24129	0.58187	-1.78113	0.111172	-2.19228	-1.77922	1.43894	-0.625815	-1.77917	-1.27478	-0.575077	-0.703505	1.24935	-1.77928	-0.849039	1.35536	0.460892	-0.975587	1.66372	0.308576	-1.17491	-2.74981	-1.94474	-3.46331	-1.09011	-1.45245	-0.216673	-0.958606	-0.125739	-1.63693
MSTRG.26112.3	-3.61409	-3.59988	-2.10629	-2.0193	-2.48262	-2.23835	1.34201	0.780602	-0.44946	0.722778	0.808205	1.29972	0.918882	-1.06526	-1.3774	-0.62099	-0.57944	-2.03603	-1.8925	-1.31336	1.26408	2.14871	2.68079	3.484	2.71956	2.54127	0.430632	0.942202	0.578431	-0.865464	-0.269856	1.36814
LotjaGi6g1v0067800.1	-4.66263	-4.92493	-1.22631	-1.86235	-1.76654	-1.08365	2.461	2.26048	0.664447	2.22716	2.54923	2.9157	2.05387	-0.733096	-1.34202	1.26164	0.956221	-4.54264	-1.66905	-0.833488	2.55725	4.39794	4.08556	5.75281	3.54439	3.88503	1.55986	2.27756	1.15951	1.31068	0.779514	1.91224
LotjaGi6g1v0067800.1.nasc003	-5.3346	-5.73585	-5.26451	-4.22119	-5.10142	-3.519	-3.23788	-3.02521	-1.55145	-1.86676	-2.49535	-0.616226	-2.50671	-4.07391	-4.62388	-5.43954	-3.81269	-6.02876	-5.57636	-4.98103	-3.1405	-3.48667	-2.35647	-0.229293	1.10227	-1.08358	-2.01158	-1.66171	-2.17458	-4.53614	-2.34222	-0.86438
LotjaGi6g1v0067800.1.nasc002	-2.58385	-2.9983	-3.39261	-2.42878	-3.92943	-3.17275	-0.39993	-2.55692	-2.82595	-2.71162	-1.75207	-1.77454	-1.82426	-2.44517	-4.18545	-3.39344	-2.17256	-3.51355	-3.27498	-3.31422	-0.660391	-2.00297	-1.53438	-1.72552	1.96968	-0.990181	-2.39835	-3.08572	-1.3309	-2.59139	-3.47761	-0.943266
MSTRG.26061.1	2.6569	1.74794	2.13459	2.28265	1.5658	1.108	0.688728	1.20512	1.7511	1.09175	0.81816	0.969273	1.69794	2.14843	2.137	1.45767	0.543963	2.04434	1.76003	1.26356	2.08305	0.891146	0.802755	-1.7626	-0.618748	-2.23695	1.62626	0.341819	1.28834	0.925206	1.40393	0.972839
MSTRG.26062.1	2.35583	2.68146	1.93521	2.227	2.28574	2.10604	0.649894	1.04712	2.0175	1.31063	1.17326	0.537104	-0.108764	1.9118	2.20184	2.07003	0.62627	2.79705	2.36264	1.77624	1.67722	1.04476	0.80576	-1.36491	-0.879207	-1.06554	0.958478	0.0580235	1.08201	1.3369	0.85425	-0.183752
MSTRG.26061.2	-7.50819	1.64479	-7.29877	-7.48855	1.25895	-7.00838	-6.68095	-6.93821	-0.622561	-0.694559	-2.12177	-1.11666	-6.14639	0.780701	-7.50282	-0.258219	-1.47909	-7.85987	-7.16793	0.870642	0.709089	-1.16795	-6.66255	-6.24621	-6.30346	-6.25854	-7.06454	-6.45999	-6.71585	-6.66317	-6.6228	-6.8232
MSTRG.26062.2	0.900042	1.56986	0.557693	0.354849	-0.0513949	0.452437	-1.44128	-0.00432325	0.293408	-7.58325	-6.70647	-6.66552	-1.47245	-6.85598	0.953608	-0.448326	0.48832	1.31434	0.465664	0.883895	-7.08769	-1.60962	-6.66255	-6.24621	-1.89762	-6.25854	-7.06454	-6.45999	0.415959	-1.81326	-0.517585	-6.8232
MSTRG.26061.3	-7.50819	0.920775	-7.29877	1.00387	-7.27961	-7.00838	-6.68095	0.774167	-7.10803	0.266697	0.179591	-0.0204932	-6.14639	0.842288	0.655838	-7.09677	-1.60944	1.44487	-7.16793	-6.6645	0.594342	-1.53429	-1.58462	-6.24621	-2.78116	-6.25854	-0.266243	-1.70655	-0.969938	-0.769821	-6.6228	0.430631
MSTRG.26061.4	-7.50819	-7.70989	-7.29877	-7.48855	-7.27961	-7.00838	-6.68095	-6.93821	-1.42137	-7.58325	-6.70647	-6.66552	-6.14639	-1.08321	1.06511	-7.09677	-6.82814	-7.85987	0.956355	-6.6645	-7.08769	0.33109	0.410546	-6.24621	-6.30346	-6.25854	-7.06454	-2.39696	-6.71585	-6.66317	-0.167206	-6.8232
LotjaGi6g1v0067900.1.nasc001	2.05106	2.06788	0.956701	1.84152	1.7292	1.14758	0.321167	1.12898	1.28543	0.904676	0.701018	-0.0216543	0.717021	1.41467	1.8141	1.3444	1.23203	3.14474	3.51487	3.27616	1.2845	1.44976	1.29742	-0.358185	2.22372	2.70513	2.71952	3.53347	1.74766	0.8912	1.46832	1.07335
LotjaGi6g1v0067900.1.nasc003	-5.93574	-6.36909	-6.742	-4.28018	-6.62675	-3.7702	-0.670703	-5.60734	-3.30548	-5.80213	-4.8922	-6.13376	-4.91794	-5.71831	-6.09668	-6.48955	-3.09192	0.561965	0.763224	1.5683	-4.80025	-4.95796	-3.02207	-5.12158	1.79777	-0.57581	1.48779	1.49706	-3.87126	-2.67979	-1.36634	-2.33108
LotjaGi6g1v0067900.1.nasc004	-7.50819	-7.70989	-6.48569	-7.48855	-7.27961	-2.45287	-6.68095	-3.1312	-4.88375	-4.24217	-2.99548	-6.66552	-6.14639	-6.85598	-7.4146	-7.09677	-6.82814	0.891849	2.48314	-0.447221	-7.08769	-6.6921	-6.66255	-1.48792	4.42385	2.15277	-3.15601	3.09214	-6.71585	-2.04777	-6.6228	-6.8232
LotjaGi6g1v0067900.1.nasc005	-6.96276	-7.34053	-7.29877	-6.81131	-6.62297	-3.69039	-2.75233	-6.49516	-6.68018	-6.68003	-3.90255	-6.24772	-5.30085	-6.479	-7.03049	-4.35477	-5.57723	-4.92722	-0.673848	-3.19963	-5.01928	-5.76959	-6.66255	-4.90513	-0.243377	-1.51923	1.34643	-2.02363	-5.16057	-5.70552	-4.99668	-3.67062
LotjaGi6g1v0067900.1	-3.24357	-2.64659	-7.29877	-2.07664	-2.07704	-7.00838	-6.68095	-4.19967	-3.75576	-2.58466	-2.18256	-3.2083	-2.72538	-3.17564	-1.6087	-4.65646	-0.86116	0.0476014	-0.0928239	1.96785	-3.40997	-2.24607	-6.66255	-0.682273	2.94116	3.25106	1.70101	2.19562	-1.20868	-2.48978	-0.935795	-1.3583
MSTRG.26062.3	0.839313	0.987276	0.666603	1.17427	0.620391	-1.73405	-2.83761	0.305028	0.0507622	0.295149	0.107739	-0.170964	0.706156	0.246259	1.2389	-0.286414	0.725491	1.0777	0.80099	1.63209	0.248595	-0.0493351	-0.0308127	-1.59943	-0.431725	0.351687	0.972656	0.513014	-0.264362	-0.175874	0.118446	0.717255
LotjaGi6g1v0068100.1	3.36259	3.48944	3.86041	3.88378	3.58012	3.60329	4.6768	4.04155	3.24703	3.91036	3.92368	4.11198	3.91102	3.73264	3.5251	4.25586	3.47686	3.70091	3.26099	3.20221	3.53126	4.2489	3.42339	4.87198	4.16561	3.40384	4.84424	4.80708	3.03306	3.47711	4.38318	4.41687
tRNA-Pro787_gene	2.31333	3.39254	2.58703	3.19769	3.04958	2.08735	1.04181	2.66095	2.7523	2.16774	0.992443	1.78169	1.43479	2.7758	2.92387	2.44808	2.34406	3.41195	3.34381	1.72339	2.67754	2.23381	2.13963	-1.77354	0.911033	-2.14321	1.84524	-1.91071	1.18646	1.01443	0.727389	1.76283
LotjaGi6g1v0068200.1	2.72184	2.47387	2.61063	2.19849	2.01067	2.66557	2.48522	2.33591	2.33819	2.30603	2.38417	2.10687	2.41808	1.36222	2.75578	2.61799	3.31676	2.99855	3.04937	3.01454	2.07549	2.62312	2.60633	3.19217	3.41891	3.10789	3.1366	3.31638	2.16205	2.56547	2.43161	2.93102
LotjaGi6g1v0068200.1.nasc006	0.722436	1.69478	1.1207	1.47117	1.24609	0.791938	0.00873162	0.271189	0.930896	1.24063	0.441152	0.161139	0.77266	1.47584	0.951802	1.46287	0.925329	1.36487	1.72203	1.60389	1.19998	0.88715	1.15688	0.0467963	0.35023	1.30557	1.41901	1.188	1.23459	1.54282	1.75728	1.23849
LotjaGi6g1v0068200.1.nasc005	1.78732	1.60998	0.944816	1.32808	1.84016	0.773972	0.181751	0.98302	1.03994	0.822377	0.680587	0.717642	0.161439	0.44626	1.2154	1.2199	1.47182	1.46311	1.93043	1.40896	1.11602	0.884454	0.638998	0.897766	0.950802	1.17857	1.40458	1.45346	0.881534	0.89636	0.943722	0.945881
LotjaGi6g1v0068200.1.nasc004	-0.498526	0.249749	-0.697903	-0.4427	-0.322835	-1.13609	-2.68777	-2.02151	-0.565462	-1.08517	-3.15866	-1.90676	-3.41492	-1.9363	-0.394407	-0.88196	-1.26156	-0.52864	-0.427627	-0.448254	-1.41352	-1.92695	-2.44933	-2.56348	-1.40945	-4.05333	-2.2173	-2.09457	-1.97628	-3.64539	-1.05803	-2.47254
LotjaGi6g1v0068200.1.nasc003	1.39497	1.42525	0.755462	0.971409	1.06429	0.515626	-0.625202	0.330444	0.691085	-0.020066	-0.344979	0.742857	-0.580288	-0.42011	1.21519	0.0839888	0.43903	1.2607	0.788256	0.616459	0.291906	0.0768347	0.10236	-1.88872	-0.469205	-2.12105	-0.126931	-0.895879	-0.0959135	-0.00280739	-0.468476	-0.935159
LotjaGi6g1v0068200.1.nasc002	1.02122	0.742359	-0.170188	0.405365	0.698763	0.39334	-1.64313	-0.871161	-0.607801	-0.998106	-0.385948	-0.823351	-0.474654	-0.453128	0.585744	-0.200287	-0.592733	1.11613	0.829678	0.857103	0.646891	-0.155004	-0.48762	-3.05425	-2.65385	-2.00071	-0.546251	-2.45756	-0.89078	-1.8144	-1.45851	-1.36157
LotjaGi6g1v0068200.1.nasc001	-0.0410516	-0.303306	-1.10958	-0.806177	-0.13631	-1.09288	-4.45968	-0.773103	-0.806888	-3.4525	-0.582352	-1.62487	-5.32377	-1.84158	-0.459462	-1.21744	-2.4438	-0.114616	-0.575146	-1.96665	-1.60831	-2.31812	-2.27711	-4.31504	-3.69218	-3.31295	-1.26451	-0.862684	-1.95384	-5.81275	-1.93243	-3.36934
MSTRG.26066.1	3.69821	3.78026	3.28961	3.64375	3.5116	3.05516	1.9567	2.6015	3.08804	2.5396	2.3898	2.22064	2.17136	3.10763	3.6595	3.10152	2.50939	3.78141	3.3138	3.15645	2.87979	2.35564	2.17598	-0.312005	0.750946	-0.739287	2.1462	1.7878	1.88525	1.81964	2.37029	2.00615
MSTRG.26067.1	1.18191	1.10494	0.444213	0.876288	1.26198	-0.0532487	-0.623475	-0.387371	0.164362	-0.265745	0.61914	-1.38233	-0.639851	0.448522	0.691681	0.666418	-0.377299	1.42522	0.504208	0.694572	0.34034	-0.861966	-1.27112	-5.47093	-2.32409	-4.4431	-0.487036	-1.68805	-1.31078	-1.15743	-0.944503	-0.73897
MSTRG.26068.1	2.50834	2.41628	1.75258	2.37755	2.25228	2.28529	0.45965	0.490992	1.20507	0.966644	0.58773	1.16859	0.256288	1.88115	2.50085	1.78821	1.02908	2.71521	2.05522	1.78063	1.26755	0.656638	0.395276	-1.08711	-0.387994	-0.585171	0.427361	0.188375	-0.0627493	0.501257	0.809693	0.398553
LotjaGi6g1v0068300.1.nasc001	-6.62688	-6.60576	-6.95032	-6.87358	-5.1089	-5.42611	-3.33352	-1.70157	-1.72296	-1.77737	-1.88122	-6.11042	-2.02367	-2.10179	-5.70863	-6.75752	-4.02783	-7.06416	-6.86828	-6.35223	-3.57958	-1.9756	-1.94043	-2.51322	-1.90822	-2.35843	-2.69233	-2.69852	-2.1241	-1.62769	-3.32554	-2.46073
LotjaGi6g1v0068300.1.nasc002	-4.55035	-4.48619	-1.22192	-4.92932	-4.36085	-4.07133	-2.03169	-2.73857	-3.32133	-2.01323	-3.30049	-3.19099	-0.327378	0.454286	-1.15034	-3.49139	-0.360682	-5.30033	-5.05763	-3.28139	-3.99481	-2.79778	-3.14747	-2.81545	-2.68806	-0.872413	-3.48923	-1.79228	-1.87129	-1.48671	-0.532128	-0.635958
LotjaGi6g1v0068300.1.nasc003	-1.17392	-1.88458	-6.89497	-2.69495	-2.0222	-5.81152	0.879155	-0.381395	0.795055	-1.31413	0.640251	-3.30517	-3.13807	-2.51591	-4.55186	-3.66754	-1.8752	-2.74712	-4.13373	-1.76753	-0.558861	0.00262963	1.5068	-0.470011	1.70497	-1.07536	-1.51873	0.316613	1.21033	0.520369	-1.09411	-1.02043
LotjaGi6g1v0068300.1.nasc005	-4.16468	-5.91528	-7.24043	-3.93686	-3.14096	-6.46936	-2.07926	0.566997	-1.36356	-3.72723	-0.0948656	-4.61301	-2.28831	0.116416	-5.64773	-6.1062	-4.0772	-5.12857	-5.97689	-3.5922	-4.3787	-3.00527	-3.03572	-2.84793	1.48842	-2.40649	-3.87438	-1.19528	-3.44793	1.75011	-3.149	-3.65608
LotjaGi6g1v0068300.1.nasc006	-3.95498	-3.78956	-2.6511	-3.86914	-2.56006	-3.28974	-0.636568	-2.36938	-2.25684	-1.94656	-2.29393	-2.64821	-0.810849	-2.19082	-2.99783	-2.91778	-3.0113	-4.47126	-3.47688	-3.48664	-2.41028	-2.47189	-1.29471	-1.56035	-1.28421	-0.887108	-3.38675	-0.936666	-2.17108	-2.52385	-3.878	-3.15716
LotjaGi6g1v0068300.1.nasc007	-3.83653	-4.79346	-4.77355	-4.07107	-0.47795	-2.35751	-1.21391	-1.33558	-0.829605	-1.7878	-2.45544	-3.07443	-2.49224	-2.36678	-2.69246	-2.67165	-4.51569	-4.6566	-5.00882	-2.82783	-4.19167	-2.18724	-2.27752	-1.65657	-1.59895	-2.4966	-1.91245	-1.06646	-1.6592	-3.71441	-1.50158	-1.56872
LotjaGi6g1v0068300.1.nasc008	-2.28625	-2.30235	-2.56195	-2.09714	-1.66896	-2.31355	-2.01389	-0.398641	-1.54182	-1.54692	-2.39919	-1.15093	-1.03224	-0.967894	-2.59478	-1.495	-1.14082	-1.57961	-2.94911	-1.954	-1.82144	-2.33051	-1.34612	-1.83572	-1.49196	-1.85863	-3.41173	-1.56532	-2.59347	-2.17212	-2.04125	-1.77948
LotjaGi6g1v0068300.1.nasc009	-2.77387	-4.76625	-4.88894	-5.51156	-3.39255	-3.28001	-3.14434	-2.44265	-3.92609	-3.96483	-4.74954	-3.67626	-2.91062	-3.29322	-4.66002	-3.90999	-4.28564	-4.21062	-4.62064	-4.51659	-4.38995	-2.58009	-2.86512	-1.28548	-2.66977	-2.78297	-4.58747	-3.28364	-3.84411	-2.96831	-4.07585	-3.66125
MSTRG.26068.5	0.822094	0.683812	0.77894	0.0752587	0.457554	1.15533	1.73807	1.69601	0.665826	1.95768	0.466251	1.9103	1.57324	0.474584	0.010726	0.310823	1.28404	0.306494	0.0403228	0.403412	0.803803	1.69653	1.54482	1.75263	1.51799	1.70303	1.4748	1.74564	1.8271	1.64842	1.50431	1.83
LotjaGi6g1v0068300.1	-3.15028	-5.35812	-3.85324	-5.34849	-2.23975	-1.74999	0.62592	-0.322814	-2.00917	0.238894	-3.23773	-1.41522	-3.22344	-2.83763	-4.62353	-3.57166	-3.12155	-4.50237	-5.04415	-4.05671	-4.52655	-2.19886	-1.03406	0.66584	-0.628939	1.54342	-1.31852	0.872374	1.46834	-2.78375	-2.96435	-3.21267
MSTRG.26068.2	-1.3374	-1.72409	-1.32254	-2.5266	-1.74703	-0.66796	1.02766	2.01143	-0.316774	1.34171	0.449202	0.316836	-1.12578	1.14478	-2.04744	-1.77451	0.297457	-2.28873	-2.35663	-2.54141	-1.51218	2.16703	1.37408	1.9622	2.17358	2.59421	1.18433	1.91391	1.50966	1.51827	-0.93214	-0.801838
MSTRG.26068.3	-7.50819	-7.70989	-7.29877	-7.48855	-7.27961	-7.00838	-6.68095	-6.93821	-7.10803	-7.58325	-2.20119	-1.10555	-1.13912	-6.85598	-7.50282	-7.09677	-6.82814	-7.85987	-3.67726	-6.6645	-1.68589	-6.6921	-6.66255	-6.24621	-6.30346	-6.25854	-7.06454	-6.45999	-6.71585	-6.66317	-1.11678	-1.11613
MSTRG.26068.4	0.487832	1.11974	0.626782	-1.03934	0.425718	-1.03475	-0.550262	0.4647	-0.200227	-0.538006	0.154031	-2.20103	-0.642713	-1.05491	0.822406	-0.468201	-1.11767	0.305396	0.60786	0.396163	-0.572601	-0.224726	-0.916697	-4.27227	-2.10665	-3.20516	-1.06842	-1.50061	-1.09451	-0.439736	-0.298232	-0.115622
MSTRG.26068.6	0.787566	-0.0541514	0.699433	1.05598	0.457154	-0.383175	0.0432922	0.163525	0.204515	0.156958	-0.2399	-0.745945	-0.109657	-0.350577	-0.00336784	0.769468	0.210574	0.586697	0.728834	0.0452793	0.6671	0.233445	0.50357	0.0588616	-1.40149	-1.9494	0.175238	0.158658	0.154723	-0.311858	0.0333887	0.358761
LotjaGi6g1v0068300.2.nasc001	-6.72305	-6.61603	-6.9649	-6.84211	-4.91261	-5.63378	-3.85514	-1.25179	-2.00093	-1.41178	-1.48309	-6.22939	-1.49137	-2.12962	-5.83055	-6.86621	-4.32733	-7.19926	-6.91657	-6.33528	-3.91212	-2.46237	-1.67642	-2.1515	-1.81123	-1.66525	-2.46528	-2.54557	-1.45016	-2.03273	-3.85423	-2.16964
LotjaGi6g1v0068300.2.nasc002	-1.88537	-1.80148	-2.61575	-1.91577	-0.893546	-0.469745	-0.340471	-0.576587	-1.43143	0.0487083	-1.37016	-0.458819	-0.267098	-0.87814	-2.02615	-2.13298	0.0892661	-2.86164	-1.19035	-0.990301	-0.728257	0.519851	0.290938	0.0185962	-0.300903	0.980826	-4.44608	-0.639565	-0.388269	0.366452	-0.459483	-0.688714
MSTRG.26068.17	1.93183	2.11069	1.62197	1.98562	1.96688	2.08415	2.61168	2.4107	2.08209	2.63831	2.15774	2.50045	2.04901	2.04546	1.90715	1.63988	2.02374	1.69272	1.71608	1.56214	2.19133	2.56191	2.47225	2.49207	2.68633	2.59339	1.95347	1.83661	2.66348	1.90813	2.20275	2.22881
LotjaGi6g1v0068300.2.nasc003	-4.79858	-5.05905	-4.92216	-5.69692	-4.41705	0.220565	-0.405038	-2.64877	-3.27384	-2.09974	0.997548	1.36097	-1.27651	-3.4038	-5.26338	-4.60257	-3.73598	-5.50127	-5.65363	-4.12922	-1.56226	-2.66736	2.11201	-0.6741	-1.04641	-0.438652	-2.49994	-1.8909	-2.12828	-1.01629	-2.48142	-2.79258
LotjaGi6g1v0068300.2.nasc006	-4.65354	-4.08053	-3.12393	-3.82638	-3.37019	-3.25717	-1.04097	-2.28237	-2.14639	-2.88016	-2.27154	-2.55968	-1.03014	-2.67919	-2.90549	-2.74841	-3.13969	-4.12508	-3.85837	-2.93829	-2.18543	-2.27305	-1.07286	-0.976561	-1.52692	-0.6668	-3.15886	-1.09939	-1.97226	-2.45875	-3.72589	-2.99842
LotjaGi6g1v0068300.2.nasc007	-2.22077	-3.8306	-3.66271	-4.34894	-2.73074	-1.9024	-0.45353	-0.807407	-2.0938	-0.510891	-5.45456	-1.45285	-1.15996	-1.72579	-3.54868	-4.99455	-2.23557	-3.9059	-4.98248	-5.05978	-6.88592	-1.38691	-1.97275	-2.84189	-1.52637	-6.25854	-1.15171	-0.469481	-4.96937	-5.26348	-0.558006	-1.79786
LotjaGi6g1v0068300.2.nasc008	-2.37345	-2.33779	-2.66277	-2.22457	-1.7933	-2.85431	-2.14065	-0.490446	-1.6055	-1.73535	-2.48811	-1.29747	-1.1822	-1.01282	-2.67799	-1.56496	-1.32578	-1.5614	-3.0287	-2.08149	-1.92593	-2.51159	-1.52651	-1.64693	-1.50103	-1.98597	-3.47114	-1.8135	-2.72252	-2.1824	-2.1722	-1.9349
LotjaGi6g1v0068300.2.nasc009	-3.62089	-4.92721	-5.04633	-5.44535	-3.32866	-3.86534	-3.10367	-2.38992	-3.85745	-3.95659	-4.70933	-3.65296	-3.05277	-3.20975	-4.78166	-3.94981	-4.27086	-4.23929	-4.76056	-4.44859	-4.30489	-2.64314	-2.99014	-1.3886	-2.63105	-2.87279	-4.524	-3.37174	-3.88281	-2.89307	-3.99801	-3.63446
LotjaGi6g1v0068300.2	-4.66298	-5.47138	-3.72616	-5.15698	-4.41214	-3.64876	0.0316065	-0.400202	-2.06891	-1.5108	-1.6314	-1.61815	2.20188	-1.41528	-4.40285	-3.07585	-0.557762	-3.97127	-4.7865	-3.00893	-1.80425	1.1046	1.59335	1.37114	1.82376	2.42195	-1.65344	1.61407	2.03165	1.79578	-1.37213	-0.687762
MSTRG.26068.18	-0.489265	0.789041	0.649833	1.12098	0.429555	-0.611296	-0.0995279	-0.168167	0.705884	-0.184979	0.955005	-0.116607	-0.301872	-0.148892	0.548947	0.54028	0.659588	-0.403696	0.364364	0.643387	1.05718	0.11431	0.0292792	-0.0757519	-1.42097	-1.9425	-0.0186215	-0.157791	0.0218576	-0.325225	0.357955	0.15207
MSTRG.26068.29	0.705879	-0.283247	-0.826418	-1.33727	0.0947923	-0.317338	0.458827	0.306835	0.708369	0.917463	-0.0751658	0.876109	1.01394	-1.41155	-0.452777	0.0522133	-0.408051	-0.129857	-0.56881	-0.144169	-1.55358	0.396043	0.915284	0.625962	0.867282	1.55856	0.485204	0.484806	0.494294	1.09415	0.501198	1.08874
MSTRG.26068.30	-1.32563	-3.83616	-4.50138	-3.51623	-0.990259	-2.28414	-3.24979	-2.69031	-3.31771	-3.70194	-4.54935	-3.31032	-2.25695	-3.23138	-2.24999	-2.96111	-3.74761	-2.26953	-2.49062	-2.8087	-3.76211	-2.73856	-2.58578	-1.36247	-2.81333	-2.98059	-4.48187	-3.5243	-3.66125	-2.93781	-3.25793	-2.416
MSTRG.26068.31	-7.50819	-2.15027	-2.62296	-2.81262	-1.66863	-1.35073	-6.68095	-0.764457	-3.56892	-0.601692	-1.39502	-1.47987	-0.359533	-0.559541	-1.39121	-7.09677	-2.3702	-7.85987	-2.13553	-6.6645	-1.76537	-6.6921	-1.02999	-0.288727	-1.92401	-0.0900498	-3.53776	-6.45999	-0.721775	-6.66317	-6.6228	-6.8232
MSTRG.26068.32	-0.292667	-0.0869711	1.19943	0.503662	-0.168077	0.752492	2.79412	2.11315	0.591182	2.13006	1.96084	2.86943	2.33288	1.32509	-1.29879	-0.169189	-0.727979	-1.46925	-1.27644	-0.730204	-0.98808	2.01497	0.849742	2.32297	2.41867	2.17579	2.24346	0.408963	1.06256	1.55256	0.255392	0.103228
MSTRG.26069.1	2.12181	3.23645	0.477142	1.1951	1.51876	0.0119407	-1.08873	0.684866	2.05178	-0.135867	-0.888161	-0.656633	0.234467	2.55521	0.235457	-0.598545	-0.670963	2.7809	0.223132	0.935984	0.54798	0.12621	0.231428	-4.87213	-2.40864	-3.19522	0.0269706	-1.89805	1.48755	0.288128	0.218824	-1.3526
MSTRG.26069.2	1.24757	0.321877	-0.174905	0.395498	0.6686	1.5061	-1.54669	-0.564946	0.839937	-0.113679	-1.47534	-1.69851	-1.61397	0.0287637	2.08241	0.967226	-1.35772	1.38337	-0.470084	0.034245	-1.13671	-1.16547	-1.21092	-4.90833	-3.54071	-3.96924	-0.712355	-2.5877	-1.78901	-2.18984	-1.0203	-2.49377
LotjaGi6g1v0068400_LC.1	-0.338478	-0.212242	-2.50149	-2.56394	-2.27086	-2.43468	-2.42517	-1.60641	-1.388	-3.11291	-2.96561	-2.58007	-2.67348	-1.1142	-3.28713	-2.44305	-2.85131	-1.84535	-3.0516	-2.5787	-3.33729	-3.81384	-2.83788	-5.68776	-3.53283	-4.39206	-2.99231	-3.03606	-2.91613	-2.35642	-2.11552	-4.05568
LotjaGi6g1v0068500.1.nasc001	-0.240165	-1.20447	1.0493	0.212572	-0.400693	0.592225	1.87211	1.26691	-1.06393	1.65063	1.37736	1.70141	1.8325	1.28164	-0.643667	2.13952	0.0778761	-0.314124	-1.89887	-0.0555512	0.0971287	1.99221	1.6308	2.27978	2.20421	4.06178	2.11714	3.92339	1.5675	1.8659	0.765913	2.35997
LotjaGi6g1v0068500.1.nasc002	1.80783	-0.00954685	3.36565	0.775001	1.70192	2.16819	2.13069	4.10628	-0.7474	2.65888	0.49744	3.81108	3.19688	1.26666	0.505858	1.07485	2.78489	0.898241	0.966319	0.487314	1.902	3.4431	3.84478	3.38722	4.0939	4.33287	0.682331	4.44569	0.55039	1.62361	3.74999	1.46072
LotjaGi6g1v0068500.1.nasc003	0.42675	0.873755	3.30737	1.2999	0.551319	1.97247	0.911814	1.74479	0.505651	0.534667	-0.404233	3.6687	-1.02881	1.88906	0.410825	1.209	0.131255	1.21752	0.647132	-0.128768	0.663926	3.51148	-1.43042	5.01573	1.3801	4.66804	2.48313	4.07838	-0.840181	0.699164	0.808103	2.04608
LotjaGi6g1v0068500.1	2.63126	1.62222	1.73145	3.4039	0.366552	1.35026	1.80299	2.83019	0.618124	2.72486	2.12799	1.88039	0.467514	2.59762	0.852504	3.27832	0.699421	0.806243	-1.48341	1.63291	1.21127	2.28652	1.32923	3.24698	3.62465	1.86509	2.81104	3.6334	2.24249	2.31894	3.10326	2.95937
MSTRG.26070.2	2.86419	3.19933	2.70623	1.45201	3.0057	2.48891	1.79659	0.688278	2.17641	1.44743	2.12513	1.80145	1.79178	1.28444	3.16625	1.9332	2.25869	3.05331	2.92724	2.68488	2.43379	1.76247	1.63991	-0.526268	0.122922	-1.60475	2.02486	0.996573	1.07441	0.819042	1.59117	1.71285
MSTRG.26070.6	-7.50819	-7.70989	-7.29877	2.34632	-7.27961	-1.45844	-1.94889	0.794713	0.323903	-0.0049266	-6.70647	-1.75018	-6.14639	1.47802	-7.50282	0.944773	-6.82814	0.454598	-7.16793	-6.6645	-7.08769	-6.6921	-6.66255	-2.18933	-2.5874	-1.54603	-1.53462	-6.45999	-6.71585	-0.281256	-6.6228	-1.86753
MSTRG.26071.1	2.97016	2.38592	2.39237	3.23536	1.38995	1.04828	-0.960431	1.84778	0.546369	-7.58325	0.554232	0.276801	-6.14639	2.15416	1.43417	2.24139	-0.215592	2.45688	1.54899	0.424911	0.771689	1.70641	0.923779	-6.24621	-0.576346	-2.01822	0.379374	0.0578996	2.09422	0.111216	1.6735	0.093876
MSTRG.26071.2	2.14203	2.13491	-7.29877	0.205493	1.92308	1.65081	-1.64266	0.424588	0.239884	0.987548	-6.70647	-0.228791	0.83878	1.03786	2.15076	-7.09677	0.58833	2.04583	1.40243	1.53746	1.49862	-6.6921	0.378549	-0.884591	-1.44337	-3.06045	-7.06454	0.212587	-6.71585	0.194287	0.807651	-0.863925
LotjaGi6g1v0068600_LC.1	0.167654	-1.77592	-1.45896	-0.0600418	-1.94036	-1.63782	-4.44891	-6.93821	-4.92204	-1.0424	-2.07645	-3.93412	-2.37567	-0.874912	-2.36222	-1.54608	-3.23453	-7.85987	-2.52843	-6.6645	-3.42863	-1.35153	-1.27427	-3.29822	-1.76717	-2.69178	-3.03902	-1.61671	-0.626445	-1.78583	-1.31906	-3.07269
LotjaGi6g1v0068600_LC.1.nasc007	-7.50819	-7.70989	-2.06988	-0.320255	-7.27961	-7.00838	-4.04363	-6.93821	-4.0094	-7.58325	-3.37174	-3.16639	-5.27221	-6.85598	-7.50282	-1.56635	-3.24138	-7.85987	-7.16793	-6.6645	-2.79984	-1.95413	-6.66255	-6.24621	-6.30346	-6.25854	-3.72354	-6.45999	-6.71585	-4.20156	-6.6228	-3.90166
LotjaGi6g1v0068600_LC.1.nasc006	-7.50819	-7.70989	-1.73562	-7.48855	-7.27961	-3.10112	-4.66943	-1.32822	-3.38197	-7.58325	-2.99618	-5.59542	-6.14639	-6.85598	-3.29611	-3.35432	-5.47787	-1.83328	-7.16793	-6.6645	-7.08769	-1.73216	-3.19907	-6.24621	-4.22979	-6.25854	-4.91228	-3.47223	-6.71585	-6.47712	-6.6228	-6.57547
LotjaGi6g1v0068600_LC.1.nasc004	-5.74102	-2.0561	-7.29877	-7.48855	-3.33844	-1.95833	-3.09203	-1.40072	-2.69876	-1.40505	-6.70647	-2.34563	-6.14639	-6.85598	-2.04679	-7.09677	-2.62042	-7.85987	-2.33477	-1.72745	-5.588	-6.6921	-2.38998	-4.07561	-4.20491	-5.17383	-3.35661	-4.22244	-1.72854	-6.66317	-6.6228	-6.8232
LotjaGi6g1v0068600_LC.1.nasc003	0.343197	-1.55894	-4.06319	-4.09186	-1.87176	-1.73218	-6.68095	-6.93821	-2.18908	-5.75026	-6.70647	-6.66552	-2.91022	-6.85598	-7.50282	-3.77075	-6.82814	-7.85987	-4.0534	-4.41776	-2.47506	-6.6921	-6.66255	-6.24621	-3.78746	-6.25854	-7.06454	-4.89253	-5.10209	-6.66317	-6.6228	-6.8232
LotjaGi6g1v0068600_LC.1.nasc002	-3.60227	-1.40439	-2.54207	0.186142	-1.69962	-2.19607	-3.64747	-2.47827	-2.08583	-1.89331	-3.40209	-2.92229	-3.64425	-1.36568	-4.12845	-1.72085	-3.65864	-1.8338	-2.13315	-2.06738	-2.44747	-1.87044	-2.18343	-5.63086	-4.66813	-4.70254	-4.46739	-3.92	-1.37757	-2.68134	-2.37449	-3.22059
LotjaGi6g1v0068600_LC.1.nasc001	2.02317	1.27496	1.2527	2.20721	1.98429	1.0849	0.385394	0.795025	1.38035	1.92421	1.50804	1.02654	-1.30589	1.07966	2.06138	1.48252	1.2191	1.72839	1.51992	1.63455	1.13142	-0.0162041	1.1537	-1.26936	-0.704437	0.0344994	1.64196	-0.0596347	-0.766967	1.10083	0.248767	1.13202
LotjaGi6g1v0068700.1.nasc001	2.18856	2.33671	3.02249	2.0768	1.89949	2.62366	3.13506	2.28838	2.45006	3.18837	2.93712	3.04369	3.24664	2.2079	2.16663	2.59747	2.22242	2.28917	2.6055	2.46248	2.67431	2.96062	3.02563	3.31136	3.44816	3.10408	2.88847	2.84158	3.24525	3.36919	3.10189	2.82828
LotjaGi6g1v0068700.1	0.650748	-1.51896	2.56905	1.34102	-2.12895	0.800796	2.68942	0.607292	1.93743	0.472276	3.57323	1.80509	4.72055	-2.46861	1.16327	2.00741	1.80659	0.123459	2.75459	0.981667	0.930241	4.01571	1.51504	5.82896	2.73236	4.54051	0.363554	0.61898	1.22945	3.7079	0.36136	1.40949
MSTRG.26073.2	-0.0242564	-7.70989	-1.76518	-7.48855	-7.27961	-7.00838	-6.68095	-6.93821	-7.10803	-7.58325	-0.958666	-6.66552	-6.14639	-6.85598	-1.39324	-7.09677	-6.82814	-7.85987	-7.16793	-6.6645	-7.08769	-0.807127	-6.66255	-6.24621	-6.30346	-1.57985	-7.06454	-6.45999	-6.71585	-1.61776	-6.6228	-6.8232
MSTRG.26073.1	3.33427	3.45824	3.66879	3.66202	3.57307	3.54628	3.57245	3.37	3.23996	3.43495	3.31236	3.79175	1.81096	3.29124	3.45614	3.58407	3.45294	3.49504	2.98273	3.17633	3.46696	3.21536	3.22232	2.08052	2.94835	1.81639	3.5413	3.53763	2.96566	2.70058	3.44541	3.52476
MSTRG.26074.1	1.58252	1.00383	0.926214	0.244493	0.823705	-0.0844613	-0.0166383	0.212164	0.98245	-1.07911	0.844382	-0.0821952	1.65325	0.801764	1.73188	1.13199	0.966582	0.60862	2.09012	0.105112	-0.631394	-0.217258	-0.510746	0.679283	-0.376608	-0.170507	-0.901628	-0.321869	-0.679853	0.860142	-0.488012	-0.66214
LotjaGi6g1v0068800.1	-7.50819	-3.05565	-7.29877	-5.3761	-4.72021	-1.87519	-4.1862	-1.81584	-7.10803	-2.50204	-6.70647	-2.20395	-6.14639	-6.85598	-7.50282	-7.09677	-6.82814	-2.43488	-7.16793	-1.76936	-2.37779	-1.791	-4.90845	-0.410075	-2.24145	-1.5968	-4.07662	-6.45999	-3.44266	-6.66317	-1.56825	-2.14791
MSTRG.26074.3	0.646836	-0.137818	0.0418315	-0.341521	0.981848	0.330915	-0.175582	0.883886	0.294275	-0.374225	0.244337	-0.858253	1.9548	-0.0616743	0.376906	0.239891	0.468654	0.3038	0.830357	-0.768523	-0.83512	-0.166612	-0.478845	0.620784	-1.93638	0.495248	-1.90844	-0.366014	-0.641849	-1.55943	0.221039	-2.01965
LotjaGi6g1v0068800.1.nasc002	-7.50819	0.442745	-7.29877	-0.651536	-2.21292	-2.90728	-0.64686	-2.54331	-7.10803	-3.78773	-6.70647	-4.09329	-6.14639	-6.85598	-7.50282	-7.09677	-6.82814	-1.47687	-7.16793	-0.971318	-3.47682	-1.50619	-1.2192	-3.06195	-0.0439093	-3.69669	-1.0488	-6.45999	-0.462302	0.51112	-3.54286	-0.841002
MSTRG.26073.6	-2.8951	-0.654428	-3.74877	-7.48855	-3.30776	-2.44165	-1.41248	-3.90833	-3.10372	-2.62656	1.45699	0.168942	-1.77108	-6.71112	-2.75503	-0.0942431	-1.36727	-7.85987	-1.70624	0.263175	-7.08769	1.73226	1.33745	-1.26708	0.985468	-6.25854	-0.75969	-0.512996	-3.5465	-0.475535	-6.6228	-2.65422
LotjaGi6g1v0068900.1	2.92455	2.04756	4.56059	3.23204	2.98956	3.51846	6.38296	5.49335	3.59119	5.02347	5.78485	5.62173	6.08795	4.21419	3.34117	5.39209	4.63531	2.9359	2.26839	1.90251	4.1593	5.68579	4.15792	7.29128	5.92053	5.85458	6.15979	5.78392	3.7183	4.22788	5.29417	5.5608
LotjaGi6g1v0069000.1.nasc001	2.55297	3.05483	2.63805	2.78481	2.85855	2.94389	2.93505	2.86979	2.86163	3.03687	3.02538	3.04091	2.81516	2.8938	2.65086	2.81411	2.63992	2.81251	2.80082	2.35954	2.73209	3.00207	3.51063	3.43409	3.22173	3.38998	2.85983	3.07651	3.27118	3.50696	2.79304	3.03984
LotjaGi6g1v0069000.1	-3.20361	-3.43211	-2.87486	-7.12543	-2.54261	-2.25968	-3.25786	-2.79396	-4.15323	-2.024	-4.76192	-3.98867	-4.87055	-3.60941	-3.54533	-4.19581	-4.4206	-7.59419	-1.43082	-6.62062	-5.01208	-3.92002	-2.57841	-4.17508	-0.117347	2.44718	-1.69323	1.19991	-2.3306	-0.872103	-4.44441	-4.057
LotjaGi6g1v0069100_LC.1	3.93626	3.59143	3.10873	3.78126	3.41212	3.19951	1.47	2.00131	2.00375	1.72259	2.42065	1.32722	0.988098	2.45026	3.69674	2.777	2.346	3.65931	3.36256	3.17122	1.97861	1.63806	1.34472	0.657464	-0.0770727	-0.794305	1.63104	1.11948	1.29153	0.565693	2.09922	2.02958
MSTRG.26076.1	1.9783	1.9251	1.27622	2.10429	1.89563	0.841111	-0.507393	0.591595	1.56113	1.04847	0.983524	0.328361	0.535079	1.54306	1.64209	1.586	0.950646	2.03893	1.77795	1.1131	0.946636	0.846698	1.29088	-1.81723	-1.13306	-1.46545	0.851094	0.0365044	0.505977	0.446589	0.048746	-0.0982292
LotjaGi6g1v0069200.1.nasc002	-2.00108	-1.12146	0.105284	-4.44583	-1.7792	1.33353	-1.89956	-0.703906	-5.38407	-0.907646	-4.46721	-4.65229	-4.26542	-2.20217	-0.149688	-2.66872	-0.539015	-4.33153	-0.324018	-4.26851	-4.30027	-1.94347	-4.31889	-0.972323	0.0154755	-4.15837	-2.31152	-1.73681	-1.16878	-3.86764	-1.69977	0.345296
LotjaGi6g1v0069200.1.nasc003	-3.09564	-2.25238	-2.45922	-4.74303	-2.17044	-2.55019	-3.93595	-2.64835	-4.56948	-2.61741	-3.70686	-3.85455	-0.836234	-1.50791	-4.38568	-3.50712	-1.249	-1.69548	-2.10061	-0.650929	-3.13185	-1.99767	-3.32587	-2.02071	-1.9676	-3.04867	-2.22924	-3.33139	-3.26503	-1.49514	-3.88501	-1.06145
LotjaGi6g1v0069200.1.nasc004	-0.196518	1.90956	1.00298	-1.7735	1.10656	1.5386	1.22253	1.53169	-0.680676	0.329989	0.865761	-0.440743	1.75407	1.79096	-0.810952	0.436964	2.21495	-1.29307	0.636703	0.783369	0.367499	0.3729	0.485583	1.08918	0.935687	1.46525	1.74404	1.2832	1.37693	2.44594	1.74684	2.24659
LotjaGi6g1v0069200.1.nasc005	-0.248233	0.00680821	0.930954	-0.6688	0.970543	1.49732	0.964275	0.485517	-0.15195	0.618369	0.070274	0.297395	-0.944203	-0.32475	-0.771399	-0.292726	1.0234	-1.10852	-0.56161	-0.466755	-0.281247	0.0621393	0.390126	0.507	-0.28518	-0.0848159	0.913972	0.767214	0.360082	0.682319	0.424825	0.0886588
MSTRG.26077.1	4.50944	4.06871	4.01595	3.74494	3.70011	4.35976	3.78138	3.86089	3.98126	4.32575	4.08298	4.1816	3.79	3.53363	4.15162	4.06407	4.32953	3.72127	3.5434	3.6599	3.53104	3.58969	4.03084	3.74596	3.69977	3.84696	3.59117	3.95837	4.13574	4.52171	4.06719	4.23318
LotjaGi6g1v0069200.1.nasc006	0.967686	1.3199	1.55276	0.220499	1.29688	1.878	1.87486	1.95224	0.525432	1.57372	1.40506	1.39296	1.59547	1.14912	-0.0408524	1.05977	2.94433	-0.384317	1.54138	1.57729	1.10788	0.826172	1.26382	1.39933	0.974727	1.50912	1.52855	1.85566	1.35621	2.0771	1.99301	2.02052
LotjaGi6g1v0069200.1	4.61528	4.15553	4.34876	4.50082	4.06608	4.59178	3.99587	4.03531	4.30318	4.56463	3.86216	4.44427	4.03044	3.07212	4.47817	4.393	4.21025	3.7606	4.13098	2.68421	3.80274	3.77242	4.42297	4.61978	2.95572	3.61951	3.08224	4.45838	4.41924	2.97527	3.77417	4.1368
LotjaGi6g1v0069200.2.nasc003	-0.317882	0.29389	-0.857026	-1.88359	-0.438104	-0.522175	-0.674804	0.788484	-0.909025	-0.526404	-1.42115	-1.30419	1.44189	-1.47962	-0.618851	-0.171885	-0.166448	-0.90599	0.0515399	-0.298516	-0.326126	-1.03132	-0.756022	-0.759341	-0.0958719	-0.581536	-0.0825363	-1.11415	0.296054	0.0472207	0.221175	5.84867e-05
LotjaGi6g1v0069200.2.nasc004	-0.397561	-0.221642	-1.68113	-0.328462	-0.813019	-1.20621	-0.973482	-0.658592	-0.00104041	0.104032	-0.806927	-0.642562	-0.033656	-1.05856	0.577471	0.541743	-0.140474	-0.263817	-0.0179449	-0.530417	-0.813418	-0.646292	-0.976975	-2.21727	-1.2935	-1.73413	-0.819076	-0.685989	0.520811	-0.212786	-1.21521	-0.0743023
LotjaGi6g1v0069200.2.nasc005	1.68313	0.630796	-0.339069	1.06348	0.114984	0.158055	-0.161895	0.950267	0.974667	1.468	-0.191411	0.801383	0.965037	-1.46001	1.32252	0.843726	0.135401	1.22549	0.952629	-0.954367	0.653701	-0.32216	-0.338714	-0.890292	-0.995871	-1.54854	-0.112603	-1.44378	1.2875	0.502818	-0.226596	0.64987
LotjaGi6g1v0069200.2	4.36738	4.80118	5.09059	4.26793	4.59077	5.42423	5.0691	4.52994	4.06518	4.33257	4.81279	4.00843	4.62316	4.5375	4.29964	4.43329	5.67447	3.66852	4.17525	4.99712	3.52429	4.15737	4.24813	4.91307	4.98674	4.4408	5.05205	4.69163	4.25141	5.36168	5.04532	5.14005
MSTRG.26078.1	3.34151	3.39169	2.88422	3.00591	2.55705	3.07165	2.51633	2.91222	2.38915	2.88157	2.66891	2.62007	3.0831	2.29829	3.29259	2.7676	3.14656	3.61266	2.72148	3.05647	2.83159	2.55252	2.94263	3.25335	3.59263	3.30046	3.49449	3.07499	3.20924	3.30642	3.01477	3.20073
LotjaGi6g1v0069300.1	0.458743	0.854998	0.678097	1.95773	-2.60411	1.09917	0.895098	1.12033	0.113281	1.28367	0.375894	0.47127	-0.725797	1.10805	-2.56963	1.30371	1.7383	-2.74116	1.42818	-2.11591	-0.0864732	-0.232673	-1.20545	1.35205	0.958317	1.52371	0.842234	0.47309	0.0239449	0.756356	-0.67235	-3.21499
MSTRG.26079.1	3.77684	3.74948	2.99984	3.80813	3.55694	3.19666	0.820592	2.287	2.95631	1.77683	2.06313	1.85284	1.93692	3.10263	3.82284	2.87518	2.58642	3.9794	3.37576	3.13359	2.31556	1.76532	1.58295	-0.128296	0.95883	-0.67128	1.94595	1.08972	1.79714	1.86188	2.33445	1.86996
MSTRG.26080.1	2.94548	3.11471	2.49689	2.90239	2.81803	2.44423	1.26425	2.41678	2.36102	2.06253	2.06695	1.70532	1.33346	2.34185	3.06221	2.55458	1.51818	3.184	2.64912	2.09378	2.38141	1.97118	1.13358	0.47979	-0.0371515	0.805182	1.92746	0.784716	1.65758	1.80008	1.78678	1.90888
MSTRG.26081.1	1.72777	2.2016	2.25258	1.04058	1.6272	1.71878	1.11225	2.33842	1.26243	1.87904	1.87068	0.506317	2.30974	2.14089	1.73856	1.50503	1.11724	1.82945	1.68857	1.94893	1.98235	2.52861	1.42606	-0.748627	0.348164	-6.25854	1.15288	-0.236043	1.98561	0.321044	0.856815	0.185696
MSTRG.26081.2	3.40975	3.36606	2.93852	3.59307	3.24002	3.49879	2.98856	2.16459	2.80481	2.50498	2.50199	2.68501	1.90464	2.7723	3.45588	3.13215	3.25105	3.4103	3.25373	2.56895	2.84993	1.83123	2.80867	2.13082	2.4914	2.41385	3.48877	3.1034	2.28368	3.35695	2.46367	3.25148
MSTRG.26080.2	-0.131091	-0.389008	-0.478662	0.0834092	0.138302	-0.689293	1.03977	0.124178	1.73626	1.79195	0.498491	1.25291	0.461062	0.573279	-0.556698	-0.578266	0.945847	-0.781221	0.295069	0.0752193	0.161367	1.12595	0.837683	-6.24621	-0.493254	-6.25854	0.694268	0.380027	1.33996	0.796621	0.293302	0.660867
MSTRG.26081.3	-1.28572	-1.90888	2.09086	-1.29453	1.73063	-0.245449	1.63593	-1.47204	2.40069	2.13332	2.07625	0.988153	0.844531	-1.36042	-0.628965	-0.0307379	-0.0709482	-0.858329	-1.61003	-1.65474	0.337897	-0.101202	2.29774	2.21519	2.75303	0.656691	-0.32101	2.1773	-1.46989	0.703617	2.25657	0.192266
MSTRG.26081.4	0.163371	-2.70214	-0.922533	-2.17446	0.157303	0.417884	-0.824686	-3.143	-0.669513	-1.3872	-1.74763	2.60103	-2.02014	-1.87998	-0.959233	-1.98104	1.28515	-2.25071	-1.79613	-1.29361	-3.68104	-2.20078	-1.1011	-0.594636	-2.44188	-0.558421	-0.460049	-1.99431	-0.750284	-3.91981	-2.25762	-1.60087
MSTRG.26081.5	-1.73392	-0.329557	0.984279	0.334188	-2.34686	-1.79257	0.00710567	2.03287	-0.806465	-0.067028	-3.80817	0.315378	0.653228	-0.906194	-0.642659	1.40786	-1.51555	-0.86869	-1.26518	-2.89053	-3.31954	1.11269	-1.7934	-0.984395	0.783008	1.33092	1.35529	-0.204125	-0.495745	-2.41865	-0.294645	0.584051
MSTRG.26081.6	-3.86691	-2.93405	-0.633729	0.272121	-1.45974	0.0609284	-0.5513	-0.849561	0.959349	-4.44565	-0.720056	0.437495	1.71593	-1.48869	-2.00535	-0.826895	-2.7669	-0.34317	0.72433	1.35084	-0.637264	0.320196	-1.30683	1.39953	1.10749	0.826583	-0.322889	1.58054	0.851631	0.922301	-0.763541	-0.518834
MSTRG.26081.7	-0.0468606	-0.657147	0.692536	-1.2412	-0.365726	0.779063	2.70164	1.39919	0.604799	2.27591	1.72288	2.75369	0.757904	-2.912	0.705034	-2.53169	1.08857	0.720917	-1.9267	0.835631	1.524	1.6317	2.63751	2.92798	1.88533	2.06438	0.982795	0.624391	1.44933	-0.54861	2.58067	1.97637
MSTRG.26081.8	1.02301	1.51379	-0.332422	0.691699	0.650201	1.61543	2.03492	1.89911	1.98396	2.34159	1.77655	1.61295	2.83315	2.38778	1.72842	1.90502	3.14203	-0.0323778	1.38759	2.33017	1.75803	1.89308	1.74593	3.65441	3.12184	3.13954	1.13083	1.95585	2.46321	1.20576	2.1772	2.69663
LotjaGi6g1v0069400.1.nasc003	-1.22871	-1.21126	-3.20636	-1.91254	-1.8139	-0.469462	-0.663351	2.33481	-1.67367	1.28572	-0.642164	-1.99999	1.76229	-0.795324	-2.95619	0.285085	1.31172	-3.43881	-1.31823	0.51368	1.54401	1.82852	2.30708	2.80182	2.47549	3.71759	-0.239766	1.6907	2.40495	1.70261	1.21738	1.74396
LotjaGi6g1v0069400.1	-1.69436	0.463939	-3.1405	-2.18611	-0.948592	-0.877871	-2.63115	1.6211	-3.08813	-0.37709	0.982945	0.279146	1.49258	-1.51593	-2.11176	1.61685	2.84267	-2.62861	1.05525	0.637088	1.19693	2.27665	2.35748	2.49287	1.51243	1.71144	-2.09327	1.58275	2.22076	2.18889	1.7448	1.21278
MSTRG.26080.7	-2.61718	-2.11989	-2.03281	-2.10591	-2.044	-1.72759	-2.15453	-3.89501	-3.05594	-3.28092	-2.17466	-2.69295	-2.79041	-3.07365	-2.05528	-2.69778	-1.67087	-2.98177	-3.54096	-1.41017	-3.14505	-2.64039	-3.43559	-3.70093	-4.94223	-2.71929	-3.93483	-2.7225	-2.95367	-4.07467	-2.91434	-2.1289
MSTRG.26080.9	-4.31144	-4.45887	-2.11113	-3.27693	-3.22422	-1.25197	0.595463	-2.07429	-2.15298	-0.713447	-1.17448	0.55416	-0.67702	-1.56579	-3.7499	-2.438	-1.01939	-3.07061	-3.66877	-3.12196	-1.74356	-0.549299	-0.00323356	0.95852	-0.291701	0.93209	-0.592871	0.542763	-0.267443	-0.330538	-0.631395	-0.590153
MSTRG.26080.8	-1.33705	-3.49534	-2.15592	-1.78472	-4.62038	0.551925	0.58576	0.893868	-2.93134	0.32316	0.544567	1.51709	1.51221	-1.58059	-2.6662	-0.257612	2.52297	-2.26728	-1.79698	-0.961427	-1.76175	-0.733597	0.685828	3.59822	3.16746	2.06507	0.364455	2.9669	-1.06266	0.659463	-1.41839	-0.0355882
MSTRG.26080.11	-4.72571	-6.45994	-4.37698	-2.6895	-5.40701	-3.82268	-2.13175	-5.39885	-6.14353	-2.00561	-2.50677	-2.94918	-5.46946	-4.57559	-3.76892	-3.31744	-1.17508	-5.86832	-5.40059	-5.8441	-6.42423	-4.33416	-1.90365	-4.02496	-1.71251	-1.35453	-1.44904	-4.45687	-3.68667	-4.07697	-2.75404	-5.91963
MSTRG.26080.10	-4.28017	-4.87609	-3.17482	-1.56426	-4.07039	-2.86041	-2.17901	-2.76278	-5.86284	-3.06054	-3.91352	-2.28748	-4.74659	-5.11903	-2.59244	-2.95368	-2.14782	-4.71178	-4.40278	-3.42449	-4.61157	-3.4541	-2.50787	-2.55572	-3.81215	-1.56835	-3.453	-4.29208	-4.08079	-3.14065	-2.60971	-5.69694
LotjaGi6g1v0069500.1	-3.5255	-7.70989	-1.73128	-2.18942	-4.26908	-1.88599	0.29951	-1.21517	-7.10803	-2.05247	-1.0583	-1.13978	0.93715	-6.85598	-6.961	-2.19654	-1.88995	-5.75674	-4.15004	-4.38642	-6.20456	-2.44735	-0.395746	0.474674	0.583261	-0.947093	-1.76484	0.0818371	-6.71585	-0.856937	-0.574194	0.254338
MSTRG.26080.13	-4.68169	-6.70715	-1.76882	-3.57799	-2.38752	-3.7952	-3.64589	-5.92732	-3.66827	-2.4172	-3.26504	-2.23501	-5.56501	-4.63585	-4.22859	-4.13526	-3.32133	-4.63069	-4.63068	-5.63376	-6.15784	-2.72696	-3.25008	-3.97229	-4.3334	-4.46952	-5.58079	-4.717	-2.88193	-4.63447	-3.99747	-4.6715
LotjaGi6g1v0069500.1.nasc006	-4.16716	-5.35382	-3.81512	-3.8513	-4.92226	-4.10799	-4.45341	-3.2149	-5.44063	-3.97667	-5.30049	-2.79587	-1.76711	-4.70591	-3.79574	-4.12889	-4.56245	-4.19262	-4.44535	-2.47141	-3.1135	-5.24118	-4.94977	-3.93121	-3.57446	-3.27037	-3.65872	-4.86159	-3.74162	-4.13451	-3.80531	-3.45623
MSTRG.26080.17	-3.17008	-3.04199	-0.873866	-2.58744	-3.59236	-2.23246	-1.32169	-1.95275	-1.41145	-1.22146	-1.31526	-0.26253	-2.50844	-1.68808	-3.38718	-1.67008	-1.0241	-3.04231	-3.34999	-0.408011	-3.13421	-2.46115	-2.26756	-1.02549	-0.369308	0.0429374	-2.15651	-1.1992	-0.473543	-2.30483	-0.834631	-0.215469
MSTRG.26080.18	0.560376	-0.0759217	1.82327	0.329843	1.08017	1.52755	2.41098	1.15702	1.88625	2.16338	2.09931	1.95237	0.344879	1.33096	-0.113905	1.732	1.05848	0.909976	0.227052	1.85607	1.8878	-0.444672	0.574586	-0.025139	1.66274	1.94837	2.09387	0.96284	1.81864	1.52886	1.87385	2.39117
LotjaGi6g1v0069500.1.nasc005	-1.10837	-4.20922	-3.1951	-2.66104	-2.8912	-2.92718	-1.67859	-2.79631	-2.69243	-1.17821	-1.07279	-1.64237	-2.10091	-2.45242	-2.20906	-2.50247	-1.81571	-4.80831	-3.61465	-1.18994	-1.34159	-1.89574	-1.56349	-2.07391	-3.75199	-3.72146	-1.44478	-2.07847	0.573151	-1.77809	-0.874644	-2.10822
MSTRG.26080.20	-2.21381	-0.551402	0.449397	0.158516	-0.0623167	0.707156	1.26451	-1.99524	0.676774	0.547398	0.431156	0.884624	1.06314	1.05077	0.146257	1.58208	1.22318	-2.37609	0.641868	-1.26464	0.945117	1.78037	1.41911	0.957325	0.392538	1.12085	0.881893	1.3601	0.605625	1.88451	1.4751	1.5413
LotjaGi6g1v0069500.1.nasc004	-3.51059	-2.67899	-3.64026	-3.50208	-3.43019	-2.47959	-1.93833	-0.747185	-3.12695	-3.60813	-1.70961	-3.3006	-2.30277	-2.54884	-3.07809	-3.39319	-2.30117	-3.45377	-3.90873	-2.85451	-3.62061	-0.384774	-3.18217	-3.15411	-3.59496	-3.81094	-2.71952	-2.39611	-3.30267	-3.55925	-2.19674	-3.39984
LotjaGi6g1v0069600.1	0.457171	0.589104	-0.268697	-2.89839	-0.0714684	1.86624	0.730614	1.17204	0.161882	-1.79831	1.47923	-3.08783	2.27484	0.313228	0.512503	0.854657	3.05292	-0.115723	1.50221	1.41253	1.00035	1.36678	1.83754	0.925736	1.56828	1.42154	1.80968	2.99329	2.27772	2.14792	2.19215	3.24066
LotjaGi6g1v0069600.2	1.19823	0.486443	0.0721963	-0.914254	-0.0962152	0.994891	1.96569	0.862132	0.139771	-0.47058	0.365816	-3.02863	0.428858	-1.81038	0.804311	1.20688	1.76101	-0.226916	0.965493	1.87877	-0.220379	1.64125	-0.677233	2.8886	2.50465	1.60784	2.39518	0.686448	0.77711	0.13997	0.118988	-0.636629
LotjaGi6g1v0069600.3.nasc005	-0.090755	0.516616	1.47226	1.12109	1.37554	1.93183	1.77325	1.6714	0.834578	2.47791	1.59991	2.5582	1.99782	1.36317	1.25173	1.43677	3.06354	0.96997	1.31448	1.66305	0.59234	1.91881	2.03215	3.36642	3.11929	2.25174	2.41594	2.73158	2.35178	2.16907	1.78916	2.58827
LotjaGi6g1v0069600.4.nasc005	-0.00319363	0.554613	1.22696	0.833157	1.32328	1.8837	1.92683	1.01662	0.635375	2.25048	1.78639	2.53849	2.10925	0.242766	0.0745817	1.34925	2.89018	0.503848	1.26668	0.951636	0.554316	1.75787	1.79864	3.00209	2.87816	2.61056	2.06869	2.4547	2.16525	2.33652	1.89177	2.54119
LotjaGi6g1v0069600.3.nasc004	-2.30535	-1.53417	-3.64956	-0.400073	-1.75352	-1.77196	-2.59092	0.0667515	-0.687097	-0.167953	-2.81742	-0.0547793	0.0901419	-0.453144	-2.8472	-3.38596	-3.60537	-0.724218	-0.760974	-0.234927	-3.98588	-0.268842	-3.96979	-1.88561	0.109377	-0.510292	-2.17121	-2.91202	-3.49074	0.665982	-0.468163	1.50111
LotjaGi6g1v0069600.1.nasc005	-2.48141	-1.07511	-3.39549	-2.02255	-1.40497	-1.70812	0.93264	0.257924	-0.398181	-1.22002	1.12681	-1.13467	0.293029	-1.77144	0.792404	1.28028	1.45286	-0.261715	-0.420157	-0.524387	-0.191563	-0.100859	0.184203	1.75212	-0.350631	0.0690357	1.90219	-2.55438	2.13754	-1.4055	1.43915	-0.625522
LotjaGi6g1v0069600.2.nasc004	0.48364	-0.0951057	1.07734	-0.493284	0.605978	0.844786	0.05649	0.427299	-0.184018	1.15029	0.162942	1.0013	0.461313	0.0207466	-0.66439	-2.06692	-0.228016	-0.0685632	-0.252552	0.97792	-0.152433	0.0701898	0.481966	-1.39022	0.540872	-0.0653364	-1.69427	1.94275	-1.54611	0.933486	-0.234457	0.496708
LotjaGi6g1v0069600.1.nasc003	-3.375	-2.07501	-3.653	-4.31785	-6.29249	-3.73358	-3.46029	-4.27758	-3.85291	-2.71606	-3.09363	-1.88568	-1.3488	-3.6596	-3.6324	-2.91339	-3.27071	-2.15734	-2.69648	-2.5948	-3.5969	-2.96064	-2.20034	-2.60946	-2.72808	-1.70564	-2.29476	-2.18219	-1.39491	-3.43756	-1.8515	-1.35423
LotjaGi6g1v0069600.2.nasc002	-5.8462	-5.87774	-2.68793	-3.88847	-3.59714	-3.81877	-2.50469	-2.61805	-2.47645	-3.93885	-3.32105	-2.37681	-3.05303	-5.19628	-4.01614	-3.45313	-3.3096	-3.87601	-4.27899	-2.64268	-3.38652	-2.69979	-5.47329	-1.48155	-1.50428	-4.54745	-1.89443	-1.89869	-4.67591	-2.27344	-2.2207	-1.60481
LotjaGi6g1v0069600.2.nasc001	-2.92875	-2.51076	-2.5506	-2.56521	-2.38238	-2.60658	-2.82055	-2.10109	-2.21559	-4.6665	-2.44918	-1.39207	-1.85697	-3.31579	-2.81095	-2.58404	-2.24007	-2.99033	-2.37792	-1.73259	-2.2627	-2.45914	-5.09029	-1.68061	-1.70868	-2.57955	-1.49675	-1.5593	-2.20503	-1.34751	-1.82896	-1.06973
LotjaGi6g1v0069700.1.nasc001	1.48031	1.28892	1.58921	1.67857	1.75505	1.97496	2.2173	2.13519	1.77938	1.60904	1.6947	1.76946	2.259	1.33876	1.43815	1.533	2.01122	0.87275	1.76621	1.47732	1.74078	2.29526	1.87197	2.14323	2.2296	2.25832	1.6988	1.65938	2.03779	2.15868	1.90873	2.27428
LotjaGi6g1v0069700.2.nasc002	-5.22336	-4.94976	-4.73902	-3.46771	-4.58071	-1.20996	-2.03726	-5.38748	-4.96552	-2.31212	-4.09674	-5.44686	-4.08377	-4.32757	-4.49873	-1.64694	-2.16913	-5.71319	-4.15004	-4.43571	-5.4167	-4.12312	-4.5878	-1.30476	-1.25981	-4.22817	-5.48862	-3.82362	-4.91899	-4.74336	-4.34193	-1.55643
LotjaGi6g1v0069700.1.nasc002	-0.277334	-0.46677	-0.713062	-0.776226	-3.66374	0.292982	0.437761	-0.28455	-0.604383	-2.82306	-0.747385	-0.847648	-0.245197	0.0126492	-0.101998	-0.450242	-0.839316	-1.53636	0.284184	-0.066594	-1.0692	0.458921	-0.271132	-0.620914	-0.158316	-0.828922	-1.1003	0.853063	-0.979437	-0.293802	-0.318767	-1.02734
LotjaGi6g1v0069700.1.nasc003	-0.915772	-1.88896	-3.74702	-0.235531	-0.692501	-1.17171	-1.15766	0.0695698	-3.3194	-1.7958	-3.66462	-2.22029	-2.93703	-1.32314	-4.59762	-4.18631	-0.499019	-4.14251	-3.92492	-1.15458	-1.97323	-2.33357	-2.63144	-1.01391	-0.72761	0.184837	-1.55653	0.261869	-1.28021	-0.624712	-2.67262	-0.733158
LotjaGi6g1v0069700.2.nasc004	-4.02335	-2.88989	-3.86402	-4.11865	-3.16941	-1.12931	-4.47054	-3.73285	-3.36682	-3.78338	-3.50977	-4.82336	-3.26406	-3.62717	-3.0099	-4.21119	-4.88405	-3.1928	-3.35213	-3.57182	-4.62595	-4.59956	-2.71025	-3.87293	-2.15703	-3.58768	-2.5846	-3.02351	-3.38046	-4.12919	-4.15349	-2.34372
LotjaGi6g1v0069700.1.nasc004	-0.943967	-1.58553	-1.65203	-1.33615	-1.12048	-1.84009	-1.23074	-1.1108	-1.77189	-1.04416	-1.72053	-0.990161	-2.30329	-1.95172	-1.18827	-2.02192	-1.10728	-3.4204	-1.87229	-1.91804	-1.69147	-0.585208	-0.236354	-0.094813	-1.20338	-1.03555	-0.775468	-1.34753	-1.21199	-0.797034	-1.85366	-1.89673
LotjaGi6g1v0069700.2.nasc005	-0.776125	-1.30777	-1.45699	-1.20164	-1.1563	-1.66648	-1.05539	-1.04087	-1.63018	-1.19424	-1.50481	-0.490427	-2.21282	-1.8479	-0.74246	-2.13118	-0.716688	-3.33998	-1.73162	-1.76689	-1.21385	-0.396271	-0.524596	0.24458	-1.10621	-0.85599	-0.594979	-1.07698	-1.37246	-0.564187	-1.77238	-1.71165
LotjaGi6g1v0069700.1.nasc005	-0.948689	-0.421375	-0.937561	-0.507242	-0.195797	-0.562055	-0.166674	-0.707493	-1.13396	0.182928	-1.14411	-0.167871	-0.754839	-1.8787	-0.354431	-0.735004	-0.329088	-1.14426	-0.761078	-0.550363	-0.645737	-0.0794349	-0.657261	-0.094446	0.063185	0.297156	-0.439597	-0.65136	-0.813903	-0.656482	-0.656581	-0.144704
LotjaGi6g1v0069700.2.nasc006	-0.377189	-0.26669	-0.34204	-0.354956	0.00515458	-0.282803	-0.679649	-0.644508	-1.13938	-1.06424	0.348592	-0.260175	-0.583616	-1.77745	-0.17945	-0.575578	-0.10439	-1.02464	-0.614609	-0.357041	-0.480362	0.155881	-0.492642	0.308898	0.0191359	-0.289049	-0.539869	-0.284742	-0.765923	-1.31931	-0.656581	-0.271521
LotjaGi6g1v0069700.1.nasc006	-1.01448	-0.394579	-0.472046	-0.520599	-0.647827	-0.292817	-0.540468	-0.963319	-0.616161	-0.0250104	-0.846973	-0.274392	-0.60102	-1.42437	-0.400353	-0.605117	-0.348113	-1.01774	-0.965735	-0.551633	-0.600393	-0.196414	0.0205976	0.401398	0.288934	0.301342	-0.0314485	-0.162508	-0.157195	-0.497377	0.651333	-0.482539
LotjaGi6g1v0069700.2.nasc007	-0.931476	-0.0636227	-1.09636	-0.624182	-0.275637	-0.588833	-0.699934	-0.763097	-0.968837	-1.29484	-0.467999	-0.791372	-0.529763	-1.19693	-0.0875817	-1.12052	-0.888091	-1.07657	-0.749268	-0.367755	-0.108833	-0.327542	-0.792749	-0.215893	-1.17011	-0.192675	-0.546959	-0.572135	-0.261572	-0.938144	-0.855389	-0.371123
LotjaGi6g1v0069700.1	-2.25757	-3.28066	-1.95492	-2.9614	-3.2134	-2.88339	-0.578478	-1.61357	-1.0055	-2.37456	-2.60162	-1.66584	-0.952437	-3.04742	-2.73628	-2.9773	-3.29633	-3.91446	-3.7759	-1.40958	-1.74004	-1.84867	-2.51399	-1.51344	-2.44737	-0.63903	-1.33575	-2.93723	-2.29298	-2.11155	-1.23484	-2.96707
LotjaGi6g1v0069700.2	-2.76971	-1.1928	-1.94485	-2.20791	-3.29304	-2.83084	-1.33432	-1.42768	-2.0098	-2.57281	-2.69917	-1.98325	-2.17355	-3.20523	-2.68562	-3.08301	-3.47167	-2.58362	-1.31044	-0.567135	-0.735763	-2.10867	-2.72061	-1.72674	-2.78928	-0.768026	-2.25173	-3.10953	-2.48253	-2.27344	-1.55948	-3.13283
MSTRG.26081.19	-1.11214	-2.23766	-0.65963	-0.495839	-0.759665	-1.04571	1.50366	0.290035	-0.527652	0.0157734	0.835486	-1.17638	0.153354	-1.30613	-1.28295	-0.308444	0.69303	-2.24267	-0.924817	-0.7793	-0.250771	0.734753	0.804803	2.03177	1.74526	2.04401	-1.40308	0.977027	0.92319	0.575408	-0.0361795	1.19117
LotjaGi6g1v0069700.3.nasc002	-5.72555	-1.7187	-1.91068	0.128941	-1.28853	-1.85116	-1.9375	-1.3516	-6.57629	-1.27622	-0.484094	-2.02085	-0.421868	-1.32126	-1.0739	-1.93883	-2.50107	-4.89558	-0.996447	-6.23346	-2.46663	-1.07664	-1.47378	-1.72548	-1.00287	-1.0635	-4.35267	-0.584952	-2.0625	-1.37504	-0.774671	-5.73699
LotjaGi6g1v0069700.3.nasc003	2.54294	2.90073	2.73538	2.38683	2.93762	2.87245	3.36195	3.00464	3.05734	3.54247	3.06787	3.34383	3.21979	2.75162	2.89428	2.63512	3.1563	2.57834	2.75616	2.63653	3.06276	3.22937	3.41682	3.78793	3.70288	3.62416	3.45497	3.14429	3.4607	3.58195	2.97743	3.31738
MSTRG.26081.35	-0.103594	-0.146611	1.0016	0.741808	0.814641	1.42521	2.38982	1.95756	0.932263	1.98133	1.84115	2.84242	2.11416	0.575519	-0.339648	0.77473	2.23589	-0.672521	0.450634	0.524239	1.81043	1.47423	2.31943	2.40368	3.29083	2.1382	1.13644	2.40123	1.81137	2.09979	1.56582	1.99456
MSTRG.26081.36	0.571253	0.385226	1.08911	0.50891	0.809119	1.24202	1.97156	1.58423	1.74028	1.86835	1.70349	2.12606	1.7614	1.232	0.674454	1.34395	1.51228	0.403408	0.676156	0.918744	0.415441	2.15281	1.85451	3.14539	2.28146	2.80805	1.75011	2.10556	2.27934	2.00974	2.36035	1.89337
MSTRG.26081.44	-0.921976	-0.455636	-0.0216526	-2.67995	-1.74087	-1.64676	-1.74967	-1.74212	0.620529	-0.394699	-1.29741	0.349371	-0.166256	-0.579131	-0.565896	-1.92393	-2.49388	-0.452655	-0.223307	1.31969	-1.21222	-1.48066	-2.08387	-0.791432	-1.63846	-3.07681	-0.724821	-2.54821	-0.393944	-0.676655	0.194144	-0.673443
LotjaGi6g1v0069800.1	-3.19281	-3.78936	-3.49326	-3.66787	-3.34219	-3.77349	-2.69553	-2.66042	-1.92299	-3.34772	-2.89172	-2.61887	-1.85113	-2.806	-3.73762	-2.73225	-3.66678	-4.09907	-3.56191	-2.61262	-3.11888	-2.15761	-3.00796	-2.33678	-3.65427	-2.545	-3.1957	-3.57679	-0.731091	-2.9834	-1.97639	-1.09318
LotjaGi6g1v0069900.1.nasc004	-6.91019	-7.13254	-6.80913	-7.15769	-6.75885	-6.76134	-6.49107	-1.48622	-2.2588	-2.10308	-6.33763	-1.56921	-5.91875	-6.17779	-6.8947	-6.90482	-2.83186	-7.2187	-2.56857	-6.18392	-0.637446	-6.49691	-6.45642	-6.13792	-6.06805	-2.88411	-6.73962	-6.24839	-6.38556	-6.3823	-6.33185	-6.56467
LotjaGi6g1v0069900.1.nasc006	-0.545864	-0.149786	-0.270567	0.0872857	-0.263121	-0.598126	0.146943	0.0482427	0.141644	-0.606642	0.0403409	-0.104626	0.0447349	-0.551018	0.211684	0.0992792	0.214057	-0.855657	-0.220678	-0.440336	-0.972215	0.196385	0.292777	0.299222	0.0363481	0.10718	0.325747	0.231558	-0.321827	0.0677701	0.196734	-0.188614
LotjaGi6g1v0069900.1.nasc007	1.11046	1.00249	0.927174	0.62134	1.15343	0.412472	1.1665	0.933838	0.6571	1.4255	1.10672	1.07146	1.03953	0.771602	1.30092	1.02607	0.953679	0.831818	1.0365	0.608761	0.927197	0.848699	1.10748	1.20159	1.49217	1.1638	1.3301	1.4356	0.942554	1.12482	1.25881	1.4464
LotjaGi6g1v0069900.1.nasc008	0.84225	0.988668	0.696797	0.99868	1.07714	0.492882	1.0104	0.76389	0.86822	0.989439	0.910298	0.652764	0.880316	0.568182	1.0412	1.2387	1.29386	1.03501	0.8524	0.740926	1.05088	0.760639	1.13722	0.982795	0.891459	1.64067	0.895784	1.27989	1.17367	1.27514	1.2744	1.46739
LotjaGi6g1v0069900.1	0.659539	0.459603	1.34089	0.455642	1.13672	1.57756	2.45767	1.6609	1.40319	2.53879	2.2899	-2.10795	2.62862	0.575319	0.617495	1.8026	2.75109	0.0471068	1.04938	1.77756	1.91317	2.20497	2.45209	3.18058	2.88251	2.73658	2.16095	2.8051	2.11534	2.64765	2.48516	2.31421
MSTRG.26081.55	1.0053	0.505001	-0.488579	0.380701	0.433315	-0.395448	0.134686	-1.25725	-1.19322	-0.169625	-0.288197	-1.49598	-1.08071	-0.485645	0.6744	-0.298219	-0.0261414	0.908677	-0.00785197	-0.0236129	0.183843	-0.562044	-0.952878	-0.951912	-0.622044	-0.318741	-0.643783	-0.662845	-1.03046	-0.69703	-0.69308	-1.0159
LotjaGi6g1v0070000.1.nasc003	-3.66762	-2.89257	-2.26098	-2.6955	-1.8384	-1.76205	-0.142218	-1.10223	-1.88018	-0.609408	-1.2547	-0.275861	-1.30097	-1.93594	-3.42686	-2.02349	-2.01172	-3.08951	-1.86074	-2.14947	-1.31376	-0.635973	-1.59634	-0.441421	-0.830202	-0.73871	-1.63582	-0.532814	-0.307595	-0.547889	-1.36715	-1.58196
LotjaGi6g1v0070000.1.nasc004	-4.85396	-4.33925	-4.45776	-4.76034	-4.48836	-3.85312	-3.4408	-0.128104	-2.8187	-2.741	-3.65154	-0.104589	-2.77978	-0.584142	-2.39742	-4.47094	-4.60527	-4.80831	-4.37618	-3.46429	-3.57637	-3.17376	-3.55608	-0.629836	-2.8953	-2.51755	-0.871191	-1.09904	-1.45777	-3.88549	-3.25966	-3.37487
LotjaGi6g1v0070000.1.nasc005	-6.06509	-2.80607	-5.58972	-5.11085	-5.68137	-2.86926	-2.33692	-3.06373	-3.82287	-2.17697	-2.49344	-3.54002	-2.18958	-2.6679	-3.68709	-2.38321	-2.85863	-6.20282	-3.37905	-4.80129	-3.60357	-2.97429	-2.09928	-2.65532	-2.23035	-1.65302	-2.479	-1.74039	-2.98589	-2.43879	-2.55136	-3.51895
LotjaGi6g1v0070000.1.nasc008	-4.0202	-4.25576	-3.81861	-2.73261	-3.32699	-2.99643	-1.93641	-1.83796	-1.78694	-1.73302	-1.95956	-2.38711	-0.499268	-2.91507	-3.63863	-2.60943	-2.52375	-4.0209	-2.63214	-2.80501	-3.99164	-1.70069	-1.60048	-1.94451	-1.31439	-1.27276	-2.09803	-0.474651	-1.5437	-1.835	-2.07557	-1.83347
LotjaGi6g1v0070000.1	-2.18791	-2.49994	-1.79094	-0.644107	-1.24123	0.383526	1.73403	0.369114	-0.659065	0.888461	1.5662	1.23633	-0.632371	0.215279	-1.40541	-0.159186	0.764326	-2.49419	-0.708677	0.331742	-0.424601	1.68919	1.06278	3.28791	2.89211	3.57929	1.76444	2.14632	1.80878	1.84614	1.38494	2.78467
LotjaGi6g1v0070000.2.nasc001	1.9774	1.78729	1.83934	2.51198	2.62402	2.14696	2.56661	2.03883	2.37123	2.81453	2.95234	2.57493	3.02289	2.44376	2.38049	2.43737	2.50623	2.3781	2.37857	2.15249	1.89716	2.86115	2.79577	2.8091	2.9028	3.24586	2.79926	2.98247	2.58171	2.85554	2.77601	3.04302
MSTRG.26058.5	-1.43753	-1.0563	-0.501403	-0.159555	0.755514	1.71288	0.605521	2.24543	1.00786	2.46627	2.10706	1.86779	2.89139	0.262251	-1.83309	0.670429	0.676898	-2.57803	1.50521	1.13839	-0.397177	2.88193	1.56513	1.23155	1.07758	2.31414	1.3411	1.93714	2.18905	3.29866	2.88412	2.55774
LotjaGi6g1v0070000.2.nasc004	-1.20356	-0.739574	-1.24365	-0.632837	0.0646729	-0.0643618	0.000229184	0.191396	-0.63845	0.811863	0.031533	0.192913	-0.544063	-0.894386	-0.623524	0.136508	-0.19554	-1.29891	0.174523	0.0763549	-0.592587	-0.783453	0.0708696	0.884237	0.402265	0.0679324	0.25728	0.445369	0.445793	0.328864	0.326022	0.851629
LotjaGi6g1v0070000.2	-2.23321	-2.05461	-1.89745	-1.07028	-1.07582	-0.274821	0.191255	-0.809639	-1.49067	0.538093	0.0393225	0.26888	1.60187	-0.724633	-1.18059	-0.466011	-0.449547	-3.02414	-1.66706	0.21816	-1.85176	-0.0200297	-0.509039	0.379846	-0.0438984	0.894812	-0.212395	0.907347	-0.196561	-0.255362	-1.18221	-0.285721
MSTRG.26058.6	-1.63631	-1.65953	-0.966974	-1.43922	-0.3616	0.158497	-0.427496	0.537559	-1.01333	2.15141	0.826935	0.452287	0.618006	-0.241158	-1.03832	-1.18081	-0.386138	-1.84693	-1.04455	-1.66296	-1.13424	0.91277	0.398287	-1.62999	-0.194578	0.0790245	0.160741	0.796119	0.325278	0.345783	0.805373	-0.0217797
MSTRG.26058.2	3.59036	3.65052	3.58044	3.22565	3.03696	3.22075	3.62801	3.11472	3.20784	2.66623	2.55249	3.35903	1.75463	2.93905	3.52743	3.05382	3.47547	3.3745	3.13426	2.90407	3.70267	2.35858	3.23758	3.64193	3.51658	2.18299	3.15103	2.59747	2.89908	2.07279	2.27631	2.64387
MSTRG.26058.3	-0.859954	-0.163467	-0.0243549	1.18188	0.592894	-0.885095	-1.07238	0.718858	0.349953	0.23038	0.798355	0.7549	0.739778	0.179918	0.201999	0.274803	0.315694	0.940258	1.79366	1.59302	-0.017805	1.41132	1.50846	-0.545963	1.06769	1.95718	0.754326	1.72164	1.28253	1.54527	1.74424	0.354046
MSTRG.26058.4	-1.87538	-1.85372	-1.2086	-0.683242	-0.248388	0.755381	0.808853	0.152772	-0.887511	-2.19162	0.232086	0.286519	-0.0689659	-0.183376	-1.12265	-0.17333	0.868917	-3.00093	-0.716308	-0.847349	-0.897955	1.42246	0.50992	1.92154	1.29722	2.07135	1.44968	1.52517	0.785059	1.35285	-0.760068	1.91278
MSTRG.26058.20	-0.905337	-2.19608	-0.11435	0.294766	0.53982	1.55673	0.51987	1.51619	2.08168	1.40408	1.99725	1.79566	0.930025	1.24738	-1.32868	1.81341	2.0723	-2.33986	1.23465	0.8448	-0.15462	2.37504	1.34827	0.792428	0.805077	1.49047	1.41232	1.57272	1.91521	1.70098	0.496304	1.79042
MSTRG.26058.21	-0.370211	-0.228376	-0.401191	0.918083	0.0475707	1.77958	2.58982	2.81222	1.97123	3.17014	2.86177	1.99815	4.11821	1.09383	-0.389743	1.93096	2.24675	-1.36583	0.293059	1.29054	0.969882	2.29008	3.79432	4.17428	4.2558	4.50923	2.49756	4.53524	2.5066	3.99515	2.73847	4.15677
LotjaGi6g1v0070100.1	-2.81293	-4.33652	-2.79027	-1.67605	-1.38802	-2.35295	-3.7736	-2.76286	-3.05584	-3.9463	-3.49629	-3.02656	-4.15577	-2.07161	-3.56436	-7.09677	-4.26467	-1.98392	-1.45957	-1.96241	-3.16623	-3.01729	-2.88301	-4.7859	-3.52939	-2.94833	-1.50664	-3.15723	-1.35675	-1.36616	-0.688677	-1.87869
LotjaGi6g1v0070100.2	-3.41889	-2.40589	-3.31687	-1.89438	-2.52486	-3.17166	-4.81567	-3.183	-2.73408	-3.27502	-2.41783	-3.27498	-2.88576	-2.67597	-2.11785	-3.8055	-4.27615	-2.29646	-2.66739	-2.30954	-4.21062	-3.22676	-3.72865	-4.22474	-3.83061	-3.82396	-2.06432	-3.57871	-3.06764	-2.18602	-2.02845	-3.21763
LotjaGi6g1v0070100.1.nasc003	-3.91601	-5.66715	-4.06581	-2.61246	-2.14688	-3.56509	-5.39792	-3.26367	-4.63487	-4.8493	-5.44265	-4.88589	-4.23253	-2.41348	-3.48584	-3.4846	-6.43928	-3.33438	-3.02499	-5.4803	-4.88454	-4.39352	-3.86709	-6.15724	-4.76842	-4.64959	-4.68032	-3.36033	-2.98665	-2.62325	-3.12067	-3.85651
LotjaGi6g1v0070100.1.nasc002	-3.11171	-2.5903	-3.43245	-1.85753	-2.55983	-3.04058	-5.08032	-3.40751	-2.64196	-3.59173	-3.31409	-3.86985	-3.76065	-1.24564	-7.50282	-3.64059	-5.1717	-1.88995	-2.21492	-1.93381	-3.59704	-3.93549	-3.25288	-5.98822	-4.44804	-4.98737	-3.36257	-3.41967	-2.92829	-2.74749	-2.36659	-3.28971
LotjaGi6g1v0070200.1.nasc001	-0.345884	-0.362917	-0.761945	-1.03823	-1.35308	-0.982646	-0.982761	0.422393	-0.893577	-1.95287	-1.07988	-1.4015	-1.95365	0.304705	-0.1748	-0.901394	-0.779577	0.247829	0.464825	-0.14298	-1.13499	-0.305873	-0.517896	-1.20063	-0.123937	0.62675	0.778473	-1.02642	-1.14478	-0.360438	-0.633062	-1.17281
LotjaGi6g1v0070200.1.nasc003	-0.144082	0.0943139	-0.497883	-0.198484	-0.236737	-1.13474	-0.486019	-0.104548	-0.764796	-1.98231	-2.97056	-2.66644	-1.50577	-0.728888	-0.354486	-1.63735	-2.28206	-0.0826736	-0.824938	-0.835995	-0.873877	-1.64968	-1.66038	-1.91025	-1.41301	-1.59618	-1.26993	-1.55055	-3.94213	-0.723463	-1.09709	-2.13493
LotjaGi6g1v0070200.1.nasc004	-1.61788	-0.824418	-2.80906	-2.61903	-1.43129	-1.91795	-3.12018	-2.05885	-2.6066	-2.86982	-3.1284	-3.5542	-2.11511	-1.38476	-0.907404	-3.54318	-4.22473	-2.42583	-0.616194	-1.05611	-2.96041	-2.85281	-3.22715	-1.48636	-1.80963	-0.966232	-1.37187	-1.55949	-2.13092	-2.09717	-1.15936	-3.2782
LotjaGi6g1v0070200.1.nasc005	-2.27515	-3.82698	-3.51679	-3.64322	-4.6748	-4.53082	-5.73342	-3.9374	-3.30238	-3.33277	-3.72853	-5.05695	-3.50287	-3.31068	-2.97985	-4.10331	-1.99796	-2.35704	-1.92844	-0.874893	-5.21322	-4.43092	-4.00144	-4.46062	-2.85166	-2.34685	-2.28261	-0.582071	-3.9947	-3.62353	-3.05796	-3.49249
LotjaGi6g1v0070200.1	-2.55891	-2.54572	-2.13224	-1.30833	-3.43488	-3.86324	-4.61127	-2.43135	-2.84327	-3.44819	-2.95399	-4.32802	-2.7646	-2.94229	-1.45531	-1.52905	-1.07949	-1.23651	2.25683	1.04159	-2.11355	-0.947126	-2.23556	-3.04738	2.62792	0.915215	0.697162	1.96883	-4.8798	-0.365653	-1.22735	-1.56126
LotjaGi6g1v0070200.2.nasc003	-0.301768	0.000732388	-0.770482	-0.315306	0.411057	0.254689	-6.68095	-1.98735	-0.459437	-1.8262	-0.300179	-2.20081	-1.4248	-1.03311	-0.0162378	0.455113	-0.320516	0.739594	0.791278	0.277188	-0.494905	-0.0737272	-1.87009	-6.24621	-1.68245	-0.715024	0.334184	0.498565	-2.6268	-0.389584	-1.00165	-0.786328
LotjaGi6g1v0070200.2.nasc004	-7.50819	-7.70989	-7.29877	-3.00992	-2.18117	-7.00838	-6.68095	-6.93821	-7.10803	-2.33576	-6.70647	-2.60341	-6.14639	-6.85598	-7.50282	-1.35185	-2.11574	-0.991517	-7.16793	-6.6645	-7.08769	-6.6921	-6.66255	-6.24621	-1.89111	-6.25854	-7.06454	-6.45999	-6.71585	-6.66317	-6.6228	-6.8232
LotjaGi6g1v0070200.2.nasc005	-2.90274	-4.43207	-3.44305	-3.70557	-5.88069	-4.47733	-5.49563	-4.06409	-3.44067	-3.27099	-5.21375	-4.58556	-3.31961	-3.1173	-2.77059	-3.63969	-3.14252	-2.67178	-1.99981	-1.16097	-5.44907	-4.60546	-2.62423	-3.42436	-3.17726	-2.51776	-2.4215	-0.465827	-2.95242	-3.61709	-3.46119	-4.29707
LotjaGi6g1v0070300.1	2.62582	2.35173	3.91135	2.70743	2.77579	3.72616	4.40602	5.16041	3.83839	5.14878	4.99405	5.81598	5.50947	1.84384	1.74238	2.15966	5.82027	0.0942523	1.98712	4.09882	4.39552	2.3468	5.87512	7.25051	4.46489	5.40797	4.8323	5.26018	4.98735	1.37294	4.04915	4.69358
MSTRG.26115.2	3.80115	3.81374	3.66346	3.72536	3.64058	3.5732	3.74757	3.22539	3.25293	3.32337	3.38547	3.43419	3.20179	3.49601	3.66811	3.77505	3.25225	3.66177	3.49854	2.45328	3.37992	3.55084	3.02475	3.2495	3.15754	2.28895	3.38558	3.25572	3.06044	3.21153	3.6477	3.3687
MSTRG.26115.3	-7.50819	-7.70989	-7.29877	-7.48855	-7.27961	-7.00838	-6.68095	4.01805	3.37037	-7.58325	-6.70647	-6.66552	-6.14639	-6.85598	-0.492306	-7.09677	-6.82814	-7.85987	-7.16793	-6.6645	-7.08769	5.28115	-6.66255	-6.24621	1.90112	3.38035	-7.06454	-6.45999	-6.71585	2.2773	-6.6228	4.63259
LotjaGi6g1v0070300.1.nasc002	1.30972	1.28381	1.86334	1.87604	0.718429	1.87093	4.19971	1.90626	2.21116	1.65491	2.34022	2.31827	2.33262	2.78749	1.5826	2.75312	2.38114	1.44383	2.62122	2.87535	1.90484	2.43306	2.1261	2.8199	2.61196	2.52998	2.48006	2.02172	2.48495	3.38606	2.13081	2.35108
LotjaGi6g1v0070300.1.nasc001	-4.70425	-4.53718	-4.05884	-3.69425	-4.0476	-3.98767	-3.05203	-2.94539	-3.27899	-3.70664	-3.57976	-3.53304	-2.38484	-3.46719	-4.37553	-3.94776	-3.42695	-4.41256	-3.57756	-2.31642	-3.94979	-2.82351	-3.44954	-2.32937	-2.80968	-2.22037	-3.91077	-3.33529	-3.47019	-2.61899	-3.27087	-2.51375
MSTRG.26115.6	-7.50819	-7.70989	-7.29877	-7.48855	-7.27961	-7.00838	-6.68095	-6.93821	-7.10803	-7.58325	-6.70647	-6.66552	-6.14639	-6.85598	-7.50282	-7.09677	-6.82814	-7.85987	-7.16793	1.67445	-7.08769	-6.6921	-6.66255	-6.24621	-6.30346	-6.25854	-7.06454	-6.45999	-6.71585	-6.66317	-6.6228	-6.8232
MSTRG.26116.1	0.44122	0.809561	0.000581084	1.24516	0.21373	-0.62518	-2.70169	-0.570479	0.348322	-1.4798	-1.48942	-1.94061	-2.26807	-0.395818	1.00036	-0.435117	-1.11316	1.05857	0.655352	1.96069	-0.611315	-1.48795	-1.66514	-5.0717	-4.15111	-6.25854	-1.94207	-6.45999	-2.5426	-1.82498	-2.1317	-2.01014
LotjaGi6g1v0070400.1	-3.83435	-2.42422	-0.161719	-2.15805	-3.4656	-1.89321	2.92541	0.2606	-1.27648	-1.34821	0.11695	-0.584959	-0.24016	-2.34614	-1.75435	-0.315742	-2.22102	-3.73227	-2.72977	-3.2298	0.44207	1.45663	-2.14935	4.6126	1.16759	-0.152849	1.8009	1.39822	-0.900533	-0.613815	0.916775	0.148629
MSTRG.26117.1	3.18989	3.34308	2.98	3.52699	3.16889	2.6473	1.49507	2.82454	2.7537	2.13353	2.09745	2.34391	2.36729	2.75432	3.32313	3.13202	2.36187	3.33435	2.97381	2.7561	2.61288	2.73488	1.94041	0.527634	0.61207	-1.41995	2.24743	1.37323	1.50052	2.154	2.16145	2.53938
LotjaGi6g1v0070400.2.nasc001	-0.251064	-2.40971	-1.03625	1.71877	0.269283	0.535189	6.03664	4.38706	2.04579	1.28717	2.5663	2.84856	3.46277	0.279053	-0.203291	1.48946	3.41113	-0.58489	-1.48094	-0.628569	2.51344	3.54088	2.16176	5.65593	5.07044	2.16062	4.5698	3.3997	0.649863	0.715023	3.77206	3.04175
MSTRG.26118.1	-1.0776	-1.09529	-1.42924	-3.30066	-1.31136	-1.37773	-3.48479	-3.02081	-1.5179	-1.7734	-3.11767	-3.14139	-2.97841	-2.05626	-1.32365	-2.31457	-2.37872	-1.14213	-1.03079	-1.39796	-1.49621	-3.61329	-2.37195	-5.63911	-4.91028	-4.68996	-2.31305	-2.6226	-2.40939	-3.50876	-2.21801	-4.29283
LotjaGi6g1v0070500.1	-2.33013	-1.70891	-2.35657	-4.95966	-2.28249	-2.68564	-4.48174	-3.98197	-2.05159	-2.38253	-3.71171	-4.69716	-3.81717	-2.59282	-2.19613	-2.76534	-3.57031	-2.07235	-3.1758	-3.32937	-3.33812	-3.63687	-3.64379	-5.82884	-3.77855	-6.21146	-3.54106	-4.73405	-5.11174	-5.74994	-3.17841	-5.38103
MSTRG.26120.1	2.444	2.45775	2.10913	2.32522	2.34575	1.86722	0.881379	1.33241	1.65191	1.49718	1.05977	0.641657	0.127134	1.87921	2.31538	1.63909	0.834035	2.57408	2.21929	2.07693	1.73507	0.299306	0.704772	-1.98598	-0.393199	-2.32752	0.9952	-0.379897	1.11001	0.421367	0.905447	0.422869
MSTRG.26120.2	-7.50819	0.15979	-0.876018	-7.48855	-7.27961	-7.00838	-6.68095	-6.93821	0.0875457	-7.58325	-0.329918	-0.728316	-6.14639	-6.85598	-7.50282	-7.09677	-6.82814	-7.85987	-7.16793	-6.6645	-7.08769	-6.6921	-6.66255	-6.24621	-2.73959	-1.87196	-7.06454	-6.45999	-1.71589	-6.66317	-6.6228	-6.8232
LotjaGi6g1v0070600_LC.1	-4.06817	-0.466811	-1.48252	-4.03317	-4.23935	-4.09231	-2.84753	-2.08717	-3.14105	-5.21437	-3.48257	-4.48481	-3.97474	-3.14475	-1.50797	-1.56506	-4.67045	-2.87948	-2.88436	-3.3002	-3.80531	-1.94194	-4.21077	-3.82226	-4.64989	-4.39441	-3.83889	-2.78243	-4.86592	-5.64345	-2.96135	-3.70386
LotjaGi6g1v0070700.1	3.51969	3.47939	2.90076	3.40836	3.21305	2.77076	1.14431	1.85607	2.08567	2.17232	2.03706	1.32838	2.17742	2.8936	3.33509	2.49632	2.1156	3.61971	2.72885	2.8071	2.22984	1.91015	1.42579	-0.173293	0.176409	0.415936	1.39995	1.56197	1.67215	0.934002	2.01809	1.86142
LotjaGi6g1v0070800.1	0.382799	-0.237492	0.996504	0.907989	1.00697	3.0902	3.12028	2.82544	1.16119	2.89155	2.35293	3.91285	5.06191	0.286269	0.548271	2.05692	3.60609	-1.1117	0.411139	0.521771	1.88341	1.53147	3.17126	5.04365	5.90926	5.84612	3.02342	4.80897	3.58533	4.96877	2.35965	3.35894
MSTRG.26122.1	3.25093	3.38889	3.20132	3.27682	3.11961	3.27525	2.71624	2.833	2.99049	2.94741	2.70305	2.68837	2.3621	2.72923	3.31298	3.07787	3.30132	3.26534	3.15723	2.9709	2.73363	2.7468	2.60652	2.50816	2.00629	0.427741	2.79753	2.63497	2.5599	2.41426	2.81294	2.8453
LotjaGi6g1v0070800.1.nasc009	-0.134567	0.462535	0.20239	-0.611799	0.18872	0.577598	0.865177	0.479908	0.682549	0.745451	0.244466	0.706763	-0.125218	-0.604381	-0.641564	-0.320401	0.884017	-0.281723	0.65396	-0.284793	0.649341	0.476978	0.679651	0.175509	0.793598	0.820795	1.17518	1.01339	1.01387	0.767539	0.571615	1.11207
LotjaGi6g1v0070800.1.nasc008	-1.62064	-1.15275	-1.29563	-3.50873	-2.13247	-1.30597	-1.57158	-0.973646	-1.31814	-1.13219	-2.27359	-1.55416	-2.88351	-2.54639	-2.06604	-1.22748	-1.25768	-1.63138	-1.11362	-1.58397	-1.4454	-1.36674	-1.17351	-1.45288	-2.05965	-0.905691	-0.918443	-1.61237	-0.936898	-0.915971	-1.02742	-1.11847
LotjaGi6g1v0070800.1.nasc007	3.05709	2.6943	3.13501	2.67013	2.69056	2.7392	3.75132	3.34091	3.83026	4.03583	3.65929	3.7769	3.37188	3.43665	3.13958	3.03229	3.88395	3.23485	3.15981	2.82007	3.31768	3.58345	3.97583	4.11586	3.92781	4.46133	4.05164	3.95798	4.36189	4.31517	3.97708	4.16934
LotjaGi6g1v0070800.1.nasc006	0.142827	0.449914	0.274351	-0.159411	0.355053	0.493728	1.05929	0.835546	1.02909	0.942967	0.786954	1.01162	0.842884	0.260784	-0.0694536	0.356594	1.43466	-0.212818	0.307237	-0.136653	0.893053	0.764201	1.22337	1.24612	1.53395	1.15248	1.17476	1.4834	0.877913	1.10596	0.68667	1.37222
LotjaGi6g1v0070800.1.nasc005	-0.340317	0.234194	0.225143	-0.0447002	-0.489937	0.419171	0.806508	0.359803	0.318549	0.568781	0.171363	0.525451	0.661531	-0.951821	0.128407	0.0503573	1.075	-0.163609	0.123101	-0.268935	0.405974	0.480688	0.455892	0.380975	0.446721	-0.138369	0.434981	0.85658	0.476949	0.651073	0.590402	0.61399
LotjaGi6g1v0070800.1.nasc004	-0.758733	-0.503522	-1.08462	-0.701217	-0.684062	-0.98191	-0.779987	-1.00936	-0.426332	-1.38111	-1.15881	-1.09258	-0.895349	-1.14592	-0.486572	-1.48491	0.00047034	-0.874862	-1.35604	-1.41584	-0.883477	-1.65796	-1.13231	-1.87396	-1.21716	-1.30258	-1.85501	-0.942889	-1.01975	-1.53114	-0.75731	-1.89584
LotjaGi6g1v0070800.1.nasc003	1.21982	1.26867	1.67145	0.649707	1.66441	1.45198	1.36346	1.46254	1.22289	2.20673	1.57064	1.47509	1.57017	1.72438	0.980366	1.24755	1.79755	1.12226	1.18537	1.21151	1.57152	1.8902	1.87975	2.1531	2.07344	2.11541	1.71027	2.06279	2.1924	1.89051	1.21425	1.89356
LotjaGi6g1v0070800.1.nasc002	-1.27697	-1.7908	-1.5719	-1.63289	-1.45785	-2.05929	-1.32636	-1.34268	-1.34651	-1.06219	-2.35601	-2.05205	-1.69215	-1.52898	-2.07773	-2.08072	-0.926238	-1.44667	-1.3034	-1.71482	-1.88276	-0.897329	-1.39423	-0.913678	-1.3505	-0.328069	-1.46568	-1.19258	-1.2855	-1.76393	-1.16366	-1.30718
LotjaGi6g1v0070800.1.nasc001	2.72431	2.8672	2.92888	2.51807	2.87684	2.20033	2.78647	2.93495	3.01728	2.70115	2.71099	2.70556	2.6507	2.56151	2.98257	2.67677	3.03153	2.95289	2.60377	2.26874	2.44819	2.62017	2.81702	2.77748	3.0348	2.96092	2.79262	3.00988	3.11289	3.16216	2.80566	2.92215
LotjaGi6g1v0071000.1.nasc001	-0.0536699	0.034013	-0.202963	-0.733715	-0.464722	-0.705031	-2.47865	-1.00115	0.225332	-0.807065	-1.23098	-0.779062	-1.28265	-0.19424	0.109856	-0.325698	-1.16016	0.0171761	-0.112214	-0.473203	-0.531072	-1.05052	-1.19446	-4.11799	-2.41332	-2.71401	-1.49281	-1.67781	-1.3549	-0.926786	-1.23887	-1.86116
MSTRG.26123.1	1.86755	1.78921	1.50547	1.10909	1.23258	1.35606	0.7457	1.37197	0.989789	1.11766	0.996887	0.622032	1.02411	0.179655	1.47652	1.62827	1.04214	1.91464	1.82238	0.583754	1.45494	0.74681	1.02419	-0.640844	0.366476	-0.229808	1.0417	0.613283	0.599606	0.92297	0.796212	-0.18454
MSTRG.26123.2	-5.85981	0.184994	-4.33007	0.648523	-0.930901	-0.911709	-4.5982	-3.54238	-0.592045	-2.97966	-4.79484	-0.770401	-3.85157	0.894595	0.378461	-3.43378	-3.49712	-3.11104	-3.90984	0.422283	-3.56053	-4.73802	-3.9922	-6.24621	-3.54368	-3.35567	-4.11836	-3.44659	-1.69128	-4.34878	-3.99874	-0.565504
MSTRG.26122.16	1.19895	0.887803	0.823396	0.785776	0.826495	0.56992	0.128706	0.849144	1.31885	1.35683	0.633862	1.0794	0.334364	0.701141	0.907682	1.02059	0.745934	1.5964	0.753216	1.3331	0.792027	0.974426	0.679677	0.550958	0.838151	1.62517	1.42476	0.611041	1.13826	0.801487	0.859263	0.946831
MSTRG.26122.17	-2.65784	-3.41217	-1.71065	-7.48855	1.30381	-6.10907	-4.83283	-3.82765	0.242458	-5.01904	-0.688393	-3.26128	-2.25795	-2.29912	-7.50282	-2.89447	-2.14203	-1.49462	-0.522207	-6.6645	-3.24195	-0.158403	0.475258	-4.15404	-6.30346	-6.25854	-1.69503	-1.70413	-2.8922	-2.86089	-1.05384	0.111058
MSTRG.26122.18	-7.49065	-7.70675	-0.669819	-7.48855	-5.8981	-5.95115	-5.25529	-4.54709	-5.84191	-7.55331	-4.22649	-6.66317	-6.13898	-4.04816	-7.50282	-6.02283	-6.82409	-5.47635	-1.94532	-6.6645	-7.08451	-0.83991	-6.65935	-5.74255	-1.09703	-6.25854	-2.33182	-5.46121	-6.71246	-2.41227	-6.61835	-6.82063
MSTRG.26122.19	-3.03925	-0.86104	-1.05311	-7.48855	-1.177	-2.24199	-2.44969	-1.36493	-7.10803	-1.88209	-4.51205	0.150962	-0.625981	-0.385331	-7.50282	-7.09677	-1.5553	-7.85987	-1.98257	-6.6645	0.0256938	-1.10339	-0.323805	-2.83849	-6.30346	-6.25854	-2.69348	0.336299	-0.659238	-2.50832	-1.75348	-4.32961
MSTRG.26122.20	-7.50819	-7.70989	-3.65743	-7.48855	-7.27961	-7.00838	-6.68095	-6.93821	-7.10803	-7.58325	-2.3954	-6.66552	-6.14639	-6.85598	-7.50282	-7.09677	-6.82814	-7.85987	-1.17549	-6.6645	-7.08769	-4.39887	-6.66255	-6.24621	-0.0473056	-6.25854	-4.86288	-6.45999	-6.71585	-0.598774	-6.6228	-6.8232
MSTRG.26122.21	-3.28399	-6.16475	-2.18035	-7.44809	-7.27961	-7.00838	-6.68095	-6.93821	-5.35908	-5.12672	-2.51025	-5.48208	-5.0503	-6.85598	-7.47196	-5.37939	-6.21936	-5.70099	-0.968071	-6.65009	-5.04069	-1.29951	-6.01583	-5.61684	0.463284	-6.19702	-1.35224	-6.45999	-5.82814	0.732149	-6.09138	-6.41654
LotjaGi6g1v0071100.1	-2.82691	-1.06014	-1.33644	-1.24593	-1.11801	-1.05198	-4.03723	-1.6226	-7.10803	-1.99102	-6.70647	-0.329273	-0.308596	-2.5318	-1.90834	-7.09677	-0.287105	-7.85987	-2.21543	-1.98809	-0.914255	-2.8687	-1.69088	-1.42512	-3.02408	-0.68671	-2.93651	-0.992872	-1.77981	-2.24083	-1.65445	-2.90284
MSTRG.26122.22	-0.341088	-5.3477	-0.47145	-1.21027	-3.987	-0.278376	-1.40335	-1.66635	-7.10803	-1.07611	-3.73723	-1.85103	0.39725	-3.08123	-3.51062	-7.09677	-1.48681	-7.85987	-2.80156	-1.01916	-1.90846	-2.72134	-0.635763	-0.143414	-1.28986	1.27716	-1.1484	-0.0238212	-0.399457	-3.46194	-4.94556	-4.33809
LotjaGi6g1v0071100.1.nasc005	-3.10824	-2.74254	-4.08648	-2.79954	-3.13433	-3.31609	-3.38933	-2.63996	-4.25792	-5.03078	-3.26242	-2.78882	-3.00149	-4.22271	-3.08561	-4.90304	-3.70912	-4.88908	-3.29757	-4.07067	-2.99873	-3.72995	-3.01067	-3.89709	-2.2115	-1.72161	-2.87261	-2.851	-2.78437	-2.99663	-3.12234	-2.70171
LotjaGi6g1v0071100.1.nasc004	-3.63114	-3.38198	-4.06166	-3.41223	-3.94981	-4.44527	-4.07066	-2.85417	-4.46552	-3.52575	-3.33364	-3.23547	-3.56183	-3.69432	-4.20567	-5.2708	-4.96389	-5.05294	-5.27651	-3.01477	-3.41645	-4.62987	-3.30099	-4.49388	-3.06898	-2.84062	-3.40821	-3.33518	-2.95426	-3.35034	-3.8225	-3.34372
LotjaGi6g1v0071100.1.nasc003	-3.18322	-2.04145	-2.33667	-1.967	-2.40805	-3.05221	-4.96835	-2.63617	-7.10803	-4.74591	-3.48819	-3.08166	-3.43598	-2.56992	-2.42602	-7.09677	-4.05013	-7.85987	-3.44849	-2.19475	-2.7366	-5.25968	-3.51451	-5.65574	-4.85578	-4.45145	-4.40563	-4.92773	-3.85965	-4.71144	-4.33118	-5.11177
LotjaGi6g1v0071100.2	-7.50819	-7.70989	-7.29877	-7.48855	-7.27961	-7.00838	-3.52397	-6.93821	-0.498172	-7.58325	-6.70647	-6.66552	-6.14639	-6.85598	-7.50282	0.619013	-6.82814	-1.58447	-1.959	-6.6645	-7.08769	-6.6921	-3.34305	-3.80841	-6.30346	-3.04497	-7.06454	-6.45999	-3.39126	-6.66317	-6.6228	-6.8232
LotjaGi6g1v0071100.2.nasc001	-0.117885	-0.180846	-4.78177	-0.884211	-4.49267	-2.22053	0.0939394	-0.59582	-5.28848	-2.39842	0.534302	-4.00398	-2.6962	-0.0207243	-0.123302	-3.86471	-3.44447	-0.811474	-1.95355	-1.17469	-0.223437	-3.6649	-3.79818	-1.2777	-2.90282	0.0639572	-5.05412	-1.19578	-1.02493	-4.87521	-3.90284	-1.28432
MSTRG.26123.3	-1.00706	-0.292185	-2.08656	0.306338	-1.35667	-1.10295	-2.12435	-0.286929	-7.10803	-0.379785	-1.28348	-1.24573	-1.95666	-1.75949	-3.17974	-2.64394	-2.03895	-1.56464	-2.51442	-1.05276	-0.800352	-0.336929	-2.87435	-3.41498	-1.88107	-2.47528	-1.2024	-4.40133	-0.548709	-2.35283	-2.87545	-1.27985
MSTRG.26123.4	2.00104	0.726541	1.78259	2.77756	2.04481	1.90051	3.23992	1.84996	1.2927	2.39868	2.47157	2.24706	2.27625	1.03714	1.24243	1.88299	1.85847	1.64999	2.12772	1.5836	1.65901	2.22536	1.55546	2.11211	2.56881	1.17191	2.47076	0.982115	1.73218	2.06297	2.46117	2.59892
LotjaGi6g1v0071200_LC.1.nasc004	-5.04732	-6.75659	-4.59406	-6.55351	-4.27303	-2.36995	-3.90171	-6.57247	-4.21288	-3.78307	-5.56123	-6.01689	-3.79008	-5.60921	-5.39769	-6.54721	-4.76794	-6.26435	-3.68881	-6.31941	-4.98662	-3.8733	-6.12829	-4.44659	-2.41513	-2.00805	-6.23464	-4.92839	-5.13651	-0.357817	-5.45075	-6.05969
LotjaGi6g1v0071200_LC.1.nasc005	-5.23582	-5.91076	-4.95373	-5.42373	-2.64995	-5.64879	-5.40033	-4.57666	-1.38582	-2.75478	-4.75101	-4.20099	-4.56115	-3.79099	-5.14052	-5.42025	-3.56791	-4.11745	-4.59809	-5.50601	-3.60642	-2.87874	-2.05741	-4.6776	-3.82623	0.77027	-3.94227	-4.37769	-3.2752	-4.94708	-4.46027	-4.91789
LotjaGi6g1v0071200_LC.1	-2.69206	-1.78825	-7.29877	-1.82034	-7.27961	-2.91852	-1.98197	-2.16646	-7.10803	-7.58325	-1.64816	-2.54349	-1.80676	-1.98608	-3.12358	-3.03512	-6.82814	-5.87345	-7.16793	-4.22638	-1.96767	-2.94474	-0.111524	-3.29148	-1.03738	-1.98678	-0.381065	-3.26762	-1.94863	-3.3528	-3.13233	-2.9784
MSTRG.26123.5	-0.9821	-7.70989	-1.673	-7.48855	-3.35508	-5.61716	-5.68969	-1.79037	-1.66598	-1.97649	-6.70647	-2.53703	-2.44044	-6.85598	-1.69297	-0.164125	-2.86842	-7.85987	-7.16793	-1.55339	-5.2672	-3.4167	-3.15447	-4.21195	-3.56299	-4.40465	-3.31679	-3.60828	-3.87773	-5.88335	-3.41024	-2.62223
MSTRG.26123.15	-0.460252	-0.320741	-0.927831	-2.92754	-2.12805	-1.60584	-1.65345	-1.5015	-2.71897	-1.74661	-2.89813	-0.992643	-1.7847	-0.951081	-0.378056	-1.86181	-2.49475	-0.317723	-0.0399274	-0.873866	-3.48991	-1.95396	-3.7024	-3.40452	-3.35548	-3.99029	-2.86707	-1.68001	-2.40357	-0.604705	-2.12246	-2.65959
LotjaGi6g1v0071200_LC.3.nasc003	-4.39315	-4.85379	-4.88432	-5.93127	-2.27277	-4.74087	-3.44964	-4.51322	-2.93891	-4.3912	-4.27085	-3.7105	-2.41003	-3.2212	-2.34377	-4.78296	-5.6913	-5.20353	-4.21559	-5.17565	-4.74333	-3.49064	-3.84004	-3.98631	-2.64559	-2.0521	-5.25553	-4.54039	-3.85793	-4.21824	-3.82795	-5.12638
LotjaGi6g1v0071200_LC.3.nasc004	-1.99224	-1.67339	-2.92161	-2.59303	-1.02501	-3.0935	-2.00685	0.583663	-1.92698	-0.701836	-3.58918	0.797492	-0.603965	-1.6369	-5.45563	-2.72679	-2.28803	-2.29467	-0.984406	-3.38541	-2.64457	-1.15956	-0.795228	-1.00799	1.79081	3.10813	-3.02296	-1.77174	-1.34587	-0.0141902	-0.83916	-4.69604
MSTRG.26123.20	-0.790996	-0.831716	-1.47475	-0.753971	-7.27961	-2.20392	-2.02255	-1.66875	-1.52129	-1.35479	-2.63646	-1.95457	-1.98062	-2.644	-0.643376	-2.12004	-2.17289	-1.17439	-7.16793	-1.71212	-2.76481	-2.01779	-1.62894	-3.21553	-2.63645	-4.37589	-3.20048	-2.48088	-2.70937	-1.78223	-2.84382	-2.90974
MSTRG.26123.27	-4.19682	-3.14773	-2.75825	-4.46904	-3.83344	-3.63839	-3.01839	-3.74353	-2.42477	-2.33156	-6.70647	-2.75261	-1.50708	-4.34959	-4.02218	-3.09557	-3.94099	-3.74005	-2.70505	-3.50037	-7.08769	-2.6194	-6.66255	-2.36941	-1.42556	0.294101	-2.8086	-1.39316	-3.18551	-1.43282	-2.87288	-3.50702
MSTRG.26122.30	3.51438	3.59308	3.16022	3.21862	3.5897	3.37103	2.13097	2.98417	3.03728	2.64115	2.49356	2.66472	2.57983	3.1577	3.37103	3.0214	2.66695	3.80118	3.43655	3.52394	2.86387	2.83598	3.0898	2.87544	2.44786	3.08933	3.02427	3.93478	2.25504	2.00518	2.31954	2.24537
LotjaGi6g1v0071300.1	-5.1346	-5.12926	-3.59104	-5.30607	-5.27998	-5.56156	-3.96172	-2.71676	-3.98989	-4.30827	-3.324	-3.55461	-1.08974	-4.28942	-5.39046	-3.24386	-3.03686	-3.58517	-3.30961	-2.19134	-1.82012	-3.14866	-5.07178	-3.15717	1.7588	-3.0855	-4.02561	0.408	-3.72104	-1.13054	-3.10939	-2.28821
MSTRG.26122.32	-4.49436	-4.31157	-4.78106	-3.13193	-5.45383	-5.26666	-5.13632	-2.8835	-5.30939	-3.19927	-3.04746	-3.98281	-3.59287	-4.41289	-2.93292	-2.34669	-3.5934	-3.63382	-3.95823	-2.26226	-3.00577	-2.74195	-5.71533	-2.9407	0.124705	-2.05342	-0.366525	-1.08731	-5.69782	-3.74106	-5.2005	-2.96042
MSTRG.26123.28	-1.55457	-0.622662	-1.67691	-0.827382	-1.19079	-1.77447	-2.50982	-1.50463	0.183733	-1.62679	-0.949201	-0.857457	-2.1599	-1.50533	-0.221121	-2.14973	-0.713776	-0.947148	-0.312407	-0.623417	-1.05524	-0.560528	-2.20198	-3.95712	-1.26935	-4.21737	-0.524651	-4.28808	-1.61758	-2.32747	-1.39936	-1.23563
MSTRG.26123.29	0.0980898	0.287291	0.354381	0.60893	-0.100728	-0.902236	-0.00920935	-0.182161	0.337326	0.2536	0.0228858	0.279242	-0.234881	0.0819416	1.15357	0.00683836	-0.0666162	0.553155	-0.282461	1.44295	0.496682	-0.649424	-0.469453	-1.23297	-0.872875	-2.40135	0.0554531	-1.82479	0.297045	0.0299911	0.443473	0.398294
LotjaGi6g1v0071400.1.nasc002	-0.985386	-1.30784	-0.159184	-1.32033	-0.935365	-0.897075	0.373679	-0.161908	0.382857	0.595456	0.372756	0.589041	0.91594	-1.3069	-0.811027	0.263895	-0.178049	-1.13422	-0.788989	-0.385044	-0.336687	0.641855	-0.219837	0.276535	1.48762	-0.645773	-0.0104312	-1.05276	0.473867	0.538199	-0.544175	0.637751
LotjaGi6g1v0071400.1.nasc003	-7.09089	-2.57243	-2.16501	-2.99698	-3.12427	-3.99091	-1.74291	0.207444	-0.46208	-1.47543	-4.59712	1.33263	0.067607	-1.74759	-3.17688	-0.0794825	-0.784572	-2.08518	-4.54019	-0.24039	-5.05736	0.975365	-5.51259	-2.07461	2.19197	-0.55897	0.0230268	-1.10888	-0.53495	-6.66317	-0.76712	-3.41322
LotjaGi6g1v0071400.1.nasc004	-2.49907	-1.8448	-0.938336	-1.21999	-1.77688	-1.48755	1.07456	0.0493656	1.26149	0.657649	-0.104378	1.56631	1.0717	-1.28208	-1.2506	0.260879	0.83938	-1.37288	-1.53464	-0.469048	-0.819396	0.59952	-1.69687	0.436528	1.59613	0.977171	1.10356	-0.337977	0.786876	0.176735	0.129466	1.09663
LotjaGi6g1v0071400.1	-2.04052	-0.929718	0.162363	-1.33557	-2.22744	-2.17462	-4.99254	-0.563562	-0.893375	0.214687	-0.512018	-4.50147	-5.20105	-2.36179	-1.86338	-3.64165	-0.817588	-2.30798	-2.16882	-3.83932	-1.79074	-0.74653	-1.62661	-4.31339	-3.58334	-2.38532	-0.943334	-0.745761	-0.409774	-0.0316059	-0.939915	-5.87759
LotjaGi6g1v0071500.1	-4.30622	-3.93643	-3.27879	-5.23982	-4.44126	-4.97199	-4.61884	-4.00369	-2.35831	-3.10794	-3.22922	-2.27496	-3.16124	-4.58016	-4.67166	-2.91741	-2.90299	-3.91998	-3.79475	-3.63576	-2.8104	-2.72637	-3.95129	-4.55191	-2.42542	-2.95678	-1.56103	-3.86512	-2.63788	-3.12138	-4.6934	-2.93534
LotjaGi6g1v0071600.1	-4.30376	-4.16603	-1.90691	-3.75851	-1.11038	-4.02204	-2.26092	0.914428	0.704633	-3.07604	-4.04524	-2.06723	-2.97924	-3.49443	-4.82528	-5.5339	-1.84722	-4.66288	-3.77624	-3.23186	-0.753949	-1.83068	1.95108	4.1487	0.206931	2.08513	-1.99318	3.20292	-0.581341	-1.99211	-1.03881	-2.41534
MSTRG.26123.35	1.71443	2.38076	2.31251	1.84418	1.9582	0.938317	0.584472	1.5392	2.51018	1.85468	1.54999	1.44105	0.858403	2.2629	2.73226	1.75971	1.69073	2.65263	2.26319	0.781237	2.79079	1.79142	1.42409	-0.639127	0.439757	-0.518888	1.7655	0.699459	0.920531	1.43702	0.648939	-0.191869
MSTRG.26123.36	0.217788	-7.70989	-7.29877	-7.48855	-7.27961	-7.00838	-6.68095	-6.93821	-7.10803	-7.58325	-6.70647	-6.66552	-6.14639	-0.108867	-0.181269	-7.09677	-6.82814	-7.85987	-7.16793	-6.6645	-7.08769	-6.6921	-6.66255	-3.30243	-6.30346	-4.04885	-7.06454	-2.59527	-6.71585	-6.66317	-6.6228	-6.8232
MSTRG.26123.37	1.41414	-7.70989	0.546802	0.426473	-1.3126	-0.513615	-0.250338	0.284417	0.0477515	-0.0861704	0.100311	-0.170171	0.265363	0.207936	-7.50282	-1.30191	-6.82814	-7.85987	-7.16793	-6.6645	-7.08769	-6.6921	-6.66255	-6.24621	-2.4534	-6.25854	-1.17223	-2.6906	-6.71585	-6.66317	-6.6228	-6.8232
MSTRG.26123.38	0.692629	2.26164	-0.346592	1.50859	1.16163	0.873432	-0.488054	-0.247731	-0.365177	-0.845301	-1.08727	-0.409826	-0.271116	-0.052195	0.497365	0.447292	-0.0832153	1.57943	0.0764522	1.85434	0.469596	0.466144	-0.226158	-1.14757	-1.12591	-0.532629	-0.41807	-1.8072	1.02198	0.276575	1.32818	0.543702
MSTRG.26123.40	-4.77754	-1.82883	-3.00361	-2.47853	-3.9304	-1.86371	-2.0213	-4.47836	-6.28607	-3.58604	-0.924607	-1.00874	-2.82157	-4.36282	-7.50282	-4.48279	-6.82814	-3.64219	-7.16793	-2.12815	-7.08769	-0.836849	-6.66255	-1.16456	-1.80525	-6.25854	-5.25372	-2.47406	-2.83562	-6.66317	-1.84027	-1.6132
LotjaGi6g1v0071700_LC.1	2.67362	2.21885	1.87122	1.54969	1.52763	2.16557	2.09417	2.34236	2.37853	1.97458	2.37492	2.32324	1.88052	1.84034	2.43204	2.42025	1.98547	2.5689	2.47416	1.8795	1.84956	1.29671	2.36906	1.31958	1.115	0.946763	1.71735	1.88989	1.91103	1.53298	1.81638	1.89995
MSTRG.26125.1	0.953515	1.1886	0.837326	1.20705	1.15628	0.581694	-0.117511	0.225883	1.05995	0.540427	0.316356	0.638438	0.594929	0.664468	1.34289	0.780573	1.17278	1.55015	1.54328	1.10986	0.376734	0.575386	0.520449	-0.824548	0.0627989	-0.208478	0.691632	0.825894	0.669265	0.652661	0.730722	0.666013
LotjaGi6g1v0071800.1.nasc001	1.47225	1.97114	0.871946	1.3132	1.51935	0.946186	-0.383178	0.827708	0.546824	0.185021	-0.782278	0.536586	-1.18759	0.663267	1.75163	0.678054	-0.545411	1.7381	1.33211	0.192581	0.308109	0.921393	1.16841	-2.00673	-1.3377	-2.49613	1.10645	-0.566636	0.645135	-0.866285	0.274514	0.240599
LotjaGi6g1v0071800.1	1.02639	1.46684	0.0856995	0.975801	1.44652	0.289325	-0.64307	-1.34904	0.076595	0.958735	-0.78931	-6.66552	-6.14639	-6.85598	1.06238	-7.09677	-6.82814	1.62371	0.646298	-6.6645	1.50439	-6.6921	-6.66255	-6.24621	-6.30346	-6.25854	-7.06454	-1.88121	-6.71585	-6.66317	-6.6228	0.280223
tRNA-SeC868_gene	1.5181	2.35086	-1.78149	0.314055	1.59783	0.669551	-6.68095	-0.533821	0.057612	-2.18515	-2.32398	-0.572134	-6.14639	0.91365	1.35132	0.827466	-1.32616	1.76601	-0.290183	0.970139	-1.42105	-0.391018	-0.688119	-4.93165	-6.30346	-6.25854	-5.95808	-2.3788	-0.381381	-1.21216	1.0225	-0.874388
LotjaGi6g1v0071900.1.nasc001	0.515698	1.12476	-0.586567	1.14589	0.577919	-1.17421	-0.387224	0.306233	-0.910432	0.254214	-0.260276	-0.97875	-1.74501	-0.525008	-0.242493	0.924287	-0.623338	1.13574	-1.579	0.641234	0.71802	-4.00278	0.168514	-0.864945	-3.20049	-1.1451	-0.210243	-1.56269	-0.967031	-0.648231	-0.162384	0.689587
LotjaGi6g1v0071900.1	0.526541	-7.70989	-0.224508	0.405376	0.0892196	-1.67644	-2.11496	-6.93821	-0.825726	-1.00804	-6.70647	-2.1936	-6.14639	-6.85598	-0.805331	-0.266692	-6.82814	0.740224	-1.12741	0.48577	0.0227007	-1.83999	-1.32231	-6.24621	-6.30346	-6.25854	-1.79442	-6.45999	-6.71585	-0.764489	-1.09073	-0.389527
MSTRG.26129.1	3.26452	3.43376	2.76018	3.35599	3.20904	2.73226	1.24315	1.88338	2.52139	1.60516	1.98526	1.26411	1.61682	2.37574	3.40687	2.71758	2.06449	3.47094	3.1583	2.74826	1.80444	1.54706	1.32457	-0.299947	0.0397082	-2.27054	1.47266	0.997509	1.13892	1.29033	1.53139	1.13068
LotjaGi6g1v0072000.1.nasc001	2.04071	2.07977	1.08232	1.8094	1.21131	0.128496	1.86705	1.16507	1.32465	1.31963	1.94034	1.14611	2.79926	2.4642	0.556382	2.53535	1.45819	1.82337	0.127517	1.00589	0.669192	0.530505	2.60631	0.23431	-0.435768	1.57656	0.540818	1.79512	1.47709	1.36973	0.929233	-0.359673
LotjaGi6g1v0072000.1.nasc002	0.368179	0.49506	0.899709	-0.182352	-0.2969	-1.30933	-0.329295	0.216441	-0.667421	1.21381	-1.52153	0.290966	-0.874803	0.9873	0.573374	0.315846	0.0175978	-3.0833	-0.17873	-0.70269	0.797951	-1.54589	0.456644	1.54378	-3.77535	1.46509	-1.45786	-0.810508	0.376602	-1.1757	-0.111839	0.798975
LotjaGi6g1v0072000.1.nasc003	0.533999	0.548563	-0.850382	-0.512855	-0.905388	0.244765	1.90159	-1.75607	0.237878	-1.04277	0.425386	0.808238	-0.00266253	-0.114591	0.70644	1.13102	1.2729	-1.18577	-0.240233	-0.867662	-0.0331879	0.721054	-0.208104	-1.48517	-2.15736	1.15985	-0.598201	-1.20019	-0.978334	0.311518	1.2861	0.0259648
LotjaGi6g1v0072000.1.nasc004	-0.0977899	-0.0218484	-0.147093	-0.546812	0.206597	-0.146643	0.57911	0.461419	-0.162939	-0.327523	1.77928	0.333012	-0.0994326	1.07875	0.0674332	0.926548	0.131603	-0.0700186	-0.985576	-0.303318	-0.0540744	-0.423539	0.271129	-0.212634	0.525003	-0.28717	0.100322	-0.727131	-0.238275	-0.2871	-0.138378	-0.346708
LotjaGi6g1v0072000.1.nasc005	-0.55949	-0.440265	-0.622405	0.317714	-0.182921	-0.124956	-0.841386	-0.910747	-0.708957	-0.721191	0.826302	-0.579542	-0.726804	-0.477996	-0.0655642	-0.399021	0.0434681	-0.38737	-0.921687	-0.686483	-0.826957	-0.251657	-0.547928	-0.0638724	-0.391499	-0.891481	-0.969171	-0.374804	-0.771829	-1.15838	-1.1123	-0.064214
LotjaGi6g1v0072000.1.nasc006	1.23372	1.64645	1.61815	1.28787	1.06582	1.97956	2.04029	1.97813	0.536946	2.15973	2.71708	2.6326	1.58566	1.52817	1.058	0.746847	2.66782	1.45127	1.13485	1.57721	1.71804	1.98898	2.28753	2.21055	2.07757	1.92002	1.25975	1.54185	1.50654	1.09093	1.43627	2.54713
LotjaGi6g1v0072000.1.nasc007	0.378578	1.36764	0.693826	0.262438	0.973285	1.39386	0.364544	1.86075	-0.0927302	1.68219	3.88782	3.0258	3.04229	1.73437	0.388962	1.5705	2.53727	-0.623376	-0.552204	0.12997	0.939134	2.37747	0.189248	2.56545	2.86721	1.73716	1.7801	1.40656	2.81828	0.0946596	0.652522	2.4441
LotjaGi6g1v0072000.1.nasc008	1.64363	1.36733	1.93929	0.936966	1.64579	1.60509	-0.479772	2.52381	1.54536	2.7806	3.66406	3.56666	1.5274	2.51388	0.964276	1.32436	2.92922	-0.483824	-1.7825	0.27385	0.235579	2.03206	-0.00586017	2.7906	2.06553	2.63723	1.8591	1.82022	1.94082	-0.406747	0.228845	3.05988
LotjaGi6g1v0072000.1	-1.22078	-2.85062	-1.01791	3.2458	-1.37348	-4.64686	4.52005	2.11996	-1.31926	1.84139	-0.0788815	2.23063	1.8811	3.75396	-0.174768	-0.462256	0.864655	-3.34754	-0.110617	-4.08942	-3.17487	-3.48853	0.00780069	4.85054	3.72186	-2.4557	-1.20958	-2.77985	3.94375	1.46573	-3.27448	-2.16933
MSTRG.26130.1	2.8651	2.77348	2.78033	2.57871	2.84999	2.45951	1.28458	2.29747	2.74074	2.29623	1.3901	2.00768	1.76698	1.38795	3.05687	2.06668	2.1273	2.68419	2.83957	2.4177	2.73196	2.34717	2.14737	0.21141	1.18431	0.944947	2.36963	1.98319	0.311308	1.30905	2.16853	1.90717
LotjaGi6g1v0072000.4.nasc001	0.0493137	1.37342	-6.80475	0.798707	1.02604	-0.765008	-0.991168	-1.13067	-1.5369	0.387644	-0.852259	-5.19535	-3.53326	-1.63742	0.78709	-3.57873	-1.29818	2.28467	0.532002	-1.17496	-2.20052	-0.485258	-3.55053	-3.63363	-0.423017	-3.05548	-1.65415	-1.59916	-4.73976	-0.683605	-1.8569	-5.547
LotjaGi6g1v0072000.3.nasc004	-1.45895	-2.85224	-1.55629	-7.48855	-2.36077	-4.27562	-3.234	-1.50057	-0.966334	-1.56852	-2.7272	-2.08159	-1.14564	-1.87405	-0.647478	-2.33517	-4.81073	-1.97511	-1.82683	-3.27319	-2.48054	-6.6921	-2.35798	-1.97215	-6.30346	-2.43028	-1.45516	-6.45999	-1.2706	-2.01433	-2.9193	-6.8232
LotjaGi6g1v0072000.3.nasc005	1.01387	0.101995	1.28253	1.49556	1.1993	-1.7293	1.72149	0.916736	2.42537	1.67299	-0.35521	1.42745	2.42618	2.49443	2.06947	1.7368	-1.15596	0.387009	0.905741	0.140786	1.95876	-0.144062	1.65032	1.32251	-0.231751	1.34052	2.13198	0.71534	2.3613	1.712	1.64392	-0.432965
LotjaGi6g1v0072000.3.nasc006	-0.897965	-1.81958	-0.373127	-7.48855	-0.847471	-2.22716	-1.83128	-2.36932	-7.10803	-1.03026	-0.668773	-0.580544	2.16453	-1.95672	-1.49859	0.243738	-2.04095	-1.81421	-1.63105	-1.27653	-0.546873	-0.56149	0.691003	-0.980718	-1.70914	-1.29167	-0.467034	-0.158235	-2.30825	-1.08012	0.952516	-1.29012
LotjaGi6g1v0072000.2.nasc006	0.700854	-0.248163	-0.108815	0.886304	0.864925	-1.09609	0.180087	-0.640829	1.41819	-0.0471347	0.290775	-0.842519	3.59749	-0.687143	0.432532	1.5728	-1.50413	0.828204	1.3843	0.887627	0.929073	0.339268	1.97557	-1.18255	-1.04328	-0.156349	0.497381	0.75277	-1.25932	0.685268	0.819911	-0.381687
LotjaGi6g1v0072000.2.nasc007	1.25518	0.675428	0.875681	1.16003	1.54277	-0.41663	1.01402	-0.79106	2.27456	0.753494	0.0543247	0.683338	1.71472	-1.9688	0.258965	2.14247	-1.66237	1.07093	1.24834	1.24357	1.9938	1.4937	2.9846	-0.890907	-2.73499	0.951673	2.36377	1.6814	-1.55115	0.677119	2.45588	0.676497
LotjaGi6g1v0072000.2	2.27275	0.749516	2.64603	-2.51374	0.0543031	2.72255	4.08427	2.4338	1.36282	3.82984	4.29018	4.14916	3.67936	3.37297	2.02488	2.5908	4.02974	-0.1811	0.616291	1.59895	2.22671	3.18221	1.19045	4.25362	3.13861	3.20783	1.22283	2.28115	3.09981	3.5976	1.93548	3.35892
LotjaGi6g1v0072000.6.nasc001	-3.21411	-3.33837	-4.78573	-3.36998	-4.27476	-2.2537	-4.27261	-4.41805	-3.7452	-4.85712	-1.8973	-4.12018	-2.75204	-3.60387	-4.45125	-3.45897	-4.27385	-3.13573	-3.79544	-0.379006	-4.1466	-3.528	-6.66255	-6.24621	-6.30346	-5.10993	-4.75347	-4.61056	-6.71585	-6.66317	-3.7531	-5.63181
LotjaGi6g1v0072000.7.nasc001	-3.22844	-3.36348	-4.77784	-3.37086	-4.25438	-2.25629	-4.27261	-4.43065	-3.75169	-4.89049	-1.91714	-4.11797	-2.80616	-3.61364	-4.44406	-3.45485	-4.27916	-3.14694	-3.79049	-0.428717	-4.12786	-3.51581	-6.66255	-6.24621	-6.30346	-5.12255	-4.74996	-4.6174	-6.71585	-6.66317	-3.73716	-5.66833
LotjaGi6g1v0072000.8.nasc001	-2.88555	-2.32939	-4.9918	-1.94511	-5.38763	-4.88199	-0.216814	-2.93776	-4.93602	-4.77461	-3.06369	-5.77681	-5.48394	-3.81553	-4.02638	-5.03086	-4.78523	-0.854601	-1.4983	-3.71069	-3.19542	-3.91318	-2.61357	-4.3393	-4.3709	-3.54796	-3.73279	-3.57499	-3.13678	-0.431813	-4.75564	-4.59342
LotjaGi6g1v0072000.8.nasc002	-2.70834	-2.5903	-5.76296	-2.53883	-5.74434	-5.11057	-0.423412	-3.63265	-6.37848	-6.31007	-3.5446	-5.94891	-4.94062	-4.53871	-4.87446	-5.87283	-5.18679	-2.4463	-2.12254	-4.27211	-3.16812	-4.03628	-3.33062	-4.63575	-5.31262	-4.42355	-3.07817	-3.62753	-4.2123	-1.71148	-5.56827	-5.20721
LotjaGi6g1v0072000.8	-3.7552	-2.64378	-6.06331	-3.76587	-5.97877	-5.72627	-1.53922	-2.6148	-5.99907	-3.02269	-0.927653	-4.83717	-3.99099	-5.67551	-5.70938	-4.47282	-5.5106	-6.36185	-3.4714	-5.13573	-3.86308	-3.71958	-1.0295	-0.473644	-2.79082	-4.05737	-2.83428	-0.412396	-1.89853	-1.40309	-5.14458	-4.2241
MSTRG.26130.46	-0.758709	0.952227	0.331862	0.169097	0.155836	0.910066	-2.22745	0.318864	-0.999699	0.513803	1.21027	0.159039	-0.481108	1.86062	0.9281	-0.349527	0.505694	0.516122	-1.12596	1.09682	-0.429496	-0.442148	-0.73974	-2.37937	-2.02502	-1.18982	-0.246716	-2.73525	1.37398	0.868591	-0.220648	-0.420392
MSTRG.26131.1	3.60161	3.80558	2.79	3.68849	3.21573	2.68642	1.77917	1.77928	2.42728	1.66554	1.88612	1.3912	1.72826	2.69751	3.31407	2.98113	2.02974	3.7753	3.03814	2.69762	2.15136	1.63037	1.55746	-0.550833	-0.175991	-2.22124	1.22264	0.70544	1.21524	0.993526	1.61956	1.32169
LotjaGi6g1v0072100.1.nasc001	-2.93202	-2.17432	-2.77172	-2.17484	-2.16481	-2.65577	-1.70381	-2.47219	-3.94903	-2.5798	-2.63449	-2.68245	-2.47593	-2.71737	-2.59764	-1.33607	-2.16812	-1.81083	-3.23441	-2.83534	-3.10019	-4.71347	-2.48874	-3.26105	-2.16706	-1.39795	-2.47781	-1.79105	-2.47096	-1.86347	-3.08729	-2.92227
LotjaGi6g1v0072100.1.nasc003	1.53967	1.51476	1.23974	1.58365	1.68669	1.31461	0.504947	0.82014	1.25002	0.4227	0.139372	0.453258	0.136493	-2.21638	1.17026	0.83449	1.25181	1.64549	0.920753	0.0382284	1.02708	0.340167	0.791864	-0.294849	-0.214442	-0.604419	0.340546	0.613255	0.379964	0.012491	0.600739	0.555164
LotjaGi6g1v0072100.1.nasc004	-2.72317	-5.71995	-3.94965	-2.11343	-4.4673	-4.3827	-4.32871	-3.80478	-3.80318	-5.21102	-6.02556	-5.09951	-2.81432	-6.85598	-6.05606	-1.04044	-2.85535	-7.36268	-2.08041	-3.19298	-5.67924	-2.07235	-2.45808	-2.50244	-3.82654	-4.66466	-6.20639	-3.43168	-3.6971	-3.11674	-5.13421	-4.54247
LotjaGi6g1v0072100.1.nasc006	-1.89352	-1.40455	-1.16723	-0.69855	-1.08295	-1.60357	-2.85744	-1.90079	-1.25396	-2.51506	-3.10054	-2.6493	-1.96482	-2.12278	-1.2315	-1.86304	-2.65442	-1.78393	-1.8883	-2.22134	-1.8956	-2.15235	-2.41074	-3.51725	-2.72752	-2.51126	-2.71477	-3.74274	-3.33837	-2.26223	-2.39554	-2.68678
LotjaGi6g1v0072100.1.nasc007	-1.32459	-1.52629	-1.74001	-0.707103	-0.702673	-1.72365	-1.47374	-1.72808	-1.59299	-1.1207	-3.56098	-1.90637	-2.15033	-1.55619	-0.501772	-2.53863	-1.44182	-0.79142	-1.25679	-2.95386	-1.67228	-1.92079	-2.8312	-1.26275	-2.02671	-0.576616	-3.24928	-3.23996	-1.97632	-2.46498	-3.30313	-1.66924
LotjaGi6g1v0072100.1.nasc008	0.779822	0.837824	0.176333	1.29716	0.572845	0.0995098	-0.287308	0.242822	-0.335118	0.275036	-0.109075	-0.153825	0.396366	-6.85598	1.00321	0.852454	0.81544	0.932705	1.0237	-0.433098	0.329434	-0.040924	-0.573676	0.668966	-0.478729	-0.762698	0.941463	1.10415	-0.0175683	0.221393	0.211247	0.110342
LotjaGi6g1v0072100.1.nasc009	-4.54388	-6.04598	-1.83705	-3.43089	-4.83583	-3.28434	-0.276369	-5.48917	-7.10803	-3.94665	-5.40844	-4.09014	-4.66028	-6.85598	-3.92103	-1.44251	-1.821	-6.20821	-3.9281	-3.67267	-5.73053	-5.40235	-3.81008	-0.780275	-0.489612	-2.85722	-6.61256	-2.55545	-3.13953	-4.92718	-3.59594	-1.67577
LotjaGi6g1v0072100.1.nasc010	-7.50819	-4.22037	-2.94551	-1.84102	-7.27961	-3.54769	-2.74495	-5.9157	-7.10803	-3.48417	-4.14841	-3.39825	-1.08442	-6.85598	-3.90163	-2.95819	-0.179087	-4.31895	-7.16793	-3.00469	-4.28375	-3.02294	-2.88697	1.76936	-1.10619	-4.96156	-3.5488	-0.560508	-1.13498	-2.92224	-3.07837	-3.71113
LotjaGi6g1v0072100.2.nasc003	-7.50819	-7.70989	-7.29877	-7.48855	-7.27961	-7.00838	-6.68095	-6.93821	-7.10803	-3.55816	-6.70647	-6.66552	-6.14639	1.46332	-7.50282	-0.815483	-6.82814	-7.85987	-7.16793	0.969836	-1.454	-6.6921	-6.66255	-3.69785	-6.30346	-6.25854	-7.06454	-6.45999	-6.71585	-6.66317	-6.6228	-6.8232
MSTRG.26132.1	2.71105	1.31944	1.01984	2.45973	1.59883	0.0711547	1.57784	0.000667604	1.70068	-0.608737	-0.948949	-0.93573	-0.314947	-0.612201	0.856467	1.62307	-0.692134	2.62533	3.14395	1.54096	0.318511	0.0369936	0.371755	-2.60838	2.84014	3.23877	3.66583	3.66342	-2.09571	-1.57742	-0.105627	0.151446
MSTRG.26133.1	2.29516	2.51318	2.04773	2.10737	2.37919	1.98773	1.21929	1.63292	1.82326	1.19071	1.58962	1.41629	1.00213	1.79918	2.36488	1.96354	1.66725	2.38288	2.41344	1.78179	1.70519	1.25862	1.64235	1.18057	1.09792	0.701809	1.55281	1.05853	1.35671	1.29236	1.49175	1.63053
LotjaGi6g1v0072200_LC.1	-4.86279	-3.49128	-4.04328	-3.71811	-2.95891	-3.39058	-3.21562	-3.81728	-2.73039	-3.92612	-2.88429	-2.8928	-1.47388	-2.64565	-3.64489	-4.24359	-2.44925	-3.64127	-3.4616	-2.37559	-2.88999	-4.67064	-2.7405	-2.46309	-2.3751	-0.653457	-3.37811	-3.05032	-3.78178	-2.23613	-2.96188	-3.58616
LotjaGi6g1v0072200_LC.2	-3.25397	-3.49297	-2.97125	-2.01087	-4.82348	-3.15625	-3.68095	-4.32765	-3.24196	-4.84703	-3.02776	-3.87357	-1.95121	-3.56076	-3.23466	-3.92186	-4.78064	-3.37849	-3.0143	-3.18717	-3.42485	-3.12804	-3.79716	-4.25996	-3.43395	-3.60892	-2.83496	-2.95253	-3.85341	-4.72357	-2.23971	-4.31121
MSTRG.26133.3	-0.129863	-0.0660867	-0.0377424	0.205864	-1.91191	-1.31262	-1.09363	-0.861314	-1.27864	-1.90956	-1.06369	-0.415642	0.0269589	-2.0508	-1.40777	-0.258566	-1.68068	-0.467559	-1.95561	-1.93944	-1.81023	0.424981	-1.45483	0.750374	0.105544	0.0457692	0.290062	0.0678237	-1.38906	-1.20036	-1.19571	-1.18273
LotjaGi6g1v0072200_LC.2.nasc002	-4.04604	-3.07968	-4.34536	-4.31586	-3.23116	-3.98595	-5.16188	-4.02281	-4.51988	-2.86333	-4.08948	-3.58176	-4.75732	-2.89393	-2.79256	-4.28355	-3.84294	-4.59779	-3.91169	-2.48309	-2.70145	-4.78081	-4.03448	-4.64373	-4.75259	-5.01396	-5.39899	-5.12054	-2.53266	-4.40162	-4.20746	-4.25025
MSTRG.26134.1	2.58533	2.82719	2.30007	2.80577	2.44849	2.47679	1.67614	2.26739	2.30043	2.42427	1.685	1.59948	1.646	2.1309	3.05678	2.49389	2.19858	3.17611	2.61393	2.76435	2.08185	2.25122	1.76429	-6.07185	0.334852	-0.21728	1.45799	1.38109	1.69509	1.84725	1.79822	1.45584
MSTRG.26134.3	-0.937615	-7.70989	-2.06621	-5.70583	-4.51967	-1.46377	-3.94402	-3.93068	-1.8666	-2.66607	-2.60188	-4.40845	-3.06623	-3.25756	-4.54348	-7.09677	-4.185	-7.85987	-7.16793	-6.6645	-2.50114	-4.71029	-3.81866	-3.26309	-6.30346	-4.57187	-3.50998	-6.45999	-3.98922	-6.66317	-6.6228	-6.8232
MSTRG.26134.4	-0.684988	-1.42519	-1.10702	-1.25873	-0.392555	-1.83657	-1.25313	-2.02183	0.078506	-1.15028	-1.77719	-1.52466	-1.1775	-2.33289	-4.57593	-1.20425	-2.9247	-5.05974	-0.914099	-6.6645	-0.351428	-4.08119	-1.66838	-3.13576	-4.9749	-3.69765	-2.57985	-4.53341	-3.99127	-4.39587	-1.57286	-1.43936
MSTRG.26134.5	-1.9934	-7.70989	-1.15565	-7.48855	-0.4863	-1.79119	-2.61572	-1.17029	-3.49042	-2.10511	-4.25703	-1.94203	-3.31324	-6.20665	-2.1321	-5.23893	-5.02381	-7.85987	-4.69847	-6.6645	-4.76195	-3.18648	-5.13985	-2.16181	-1.17986	-5.50516	-4.63697	-2.44003	-4.4582	-2.38176	-6.6228	-6.8232
MSTRG.26134.6	0.812832	-4.51575	0.130895	0.800716	-4.54598	-1.04526	-0.126831	-0.902523	-1.42196	-0.768509	0.328879	-0.51974	-0.288773	0.826777	-1.78701	-7.09677	-0.720507	-7.85987	-4.50564	-2.50324	-4.45959	-1.99216	-6.66255	-2.8742	-1.0226	-2.61409	-2.83995	-0.861688	-1.33106	-1.38237	-4.58349	-4.90558
MSTRG.26134.7	-4.88062	-0.704798	-1.00174	-1.01357	-1.18108	-3.22353	-2.59367	-1.31007	-0.96749	-3.27284	-0.537514	-2.04316	-3.60698	-1.96749	-5.78955	-2.31975	-1.63857	-1.09171	-5.38816	-6.6645	-1.0923	-2.93119	-2.06844	-3.55241	-3.75514	-2.48313	-1.05606	-2.99283	-2.41002	-4.68505	-0.989572	-1.7823
LotjaGi6g1v0072300.1	-0.584723	-3.93093	-3.05469	-0.500115	-3.36097	-2.54344	-0.863994	-1.19593	-4.32555	-0.78015	-2.9013	-5.71905	-1.34574	-3.59864	-2.651	-3.77654	-2.47199	-0.812038	-3.10466	-3.78624	-0.638265	-1.7281	-2.54728	-0.137796	-0.601428	-1.31181	-2.26794	0.048312	-2.59133	-2.61193	-0.470137	-0.727238
MSTRG.26133.11	-0.773969	-0.435895	-0.543823	-0.849702	-0.464898	-0.421165	0.545798	-0.511818	-0.855064	-0.571388	-0.616556	-0.663812	-0.160936	-1.21517	-0.125114	0.273773	0.437519	-0.721977	0.343991	0.0328503	-0.158313	0.274526	0.218734	0.957996	0.606601	0.837756	0.307757	1.7415	0.791996	-0.0454017	0.920104	0.44659
LotjaGi6g1v0072300.1.nasc004	-3.59356	-5.38358	-3.39152	-4.23511	-3.12605	-2.96172	-2.42898	-2.79451	-2.94681	-3.15595	-2.94834	-2.55594	-3.76278	-3.97864	-3.32139	-3.15143	-2.93285	-3.79068	-3.40622	-3.43668	-4.07639	-2.74684	-1.97908	-0.92484	-1.60718	-1.49802	-1.87793	-1.1064	-1.82525	-2.40626	-2.16797	-1.67776
LotjaGi6g1v0072300.2.nasc004	0.694991	-0.0722099	1.70553	0.038286	0.772476	1.39131	3.2	1.07938	1.42172	1.98079	2.59341	2.89514	1.89332	1.16065	1.00369	2.31929	3.2802	0.387924	1.69759	1.68859	0.781127	1.38081	1.95174	4.08662	3.06225	2.86887	2.99704	2.96209	2.11159	1.86737	2.38252	2.73661
MSTRG.26134.9	2.69016	2.78343	2.47084	2.4296	2.40343	2.23673	2.56272	1.36138	2.31471	1.9861	2.0454	2.54117	1.56925	2.13415	1.99229	2.15203	2.01678	1.44466	2.15663	1.1453	2.12229	0.819177	1.65022	1.89291	1.51298	0.940194	2.37718	1.36963	2.23875	1.67806	2.07081	2.05027
MSTRG.26134.10	1.04234	0.0724485	3.00849	2.13725	0.99477	2.13593	1.96255	2.586	1.37059	2.35325	3.54286	2.84186	4.01491	0.0379367	-1.75818	1.2455	2.42301	-1.36353	2.21929	2.93829	2.46863	3.40788	3.56698	4.87956	4.18165	4.28029	2.41462	4.45236	2.35984	3.37885	3.01242	4.29768
LotjaGi6g1v0072400.1.nasc005	-7.50819	-7.70989	-0.146545	-7.48855	-7.27961	-7.00838	-6.68095	0.744272	-7.10803	0.0638581	-6.70647	-6.66552	-0.889995	-6.85598	-0.750273	-0.0233308	-6.82814	-0.742473	-1.52613	-6.6645	-7.08769	-0.00259519	-6.66255	-6.24621	-6.30346	-0.441551	-7.06454	-6.45999	-1.27606	0.304026	-6.6228	-6.8232
LotjaGi6g1v0072400.1.nasc006	-7.50819	-7.70989	-0.805896	-7.48855	-7.27961	-7.00838	-6.68095	1.00443	-7.10803	-2.60255	-6.70647	-6.66552	-0.385308	-6.85598	-1.76927	-0.547321	-6.82814	-2.92577	0.0288004	-6.6645	-7.08769	-0.744067	-6.66255	-6.24621	-6.30346	0.609352	-7.06454	-6.45999	-0.607082	1.64955	-6.6228	-6.8232
LotjaGi6g1v0072400.1	-7.50819	-7.70989	-3.68786	-7.48855	-7.27961	-7.00838	-6.68095	-2.5223	-7.10803	-0.597492	-6.70647	-6.66552	-1.61664	-6.85598	-4.90204	-2.98131	-6.82814	-5.6169	-2.81415	-6.6645	-7.08769	-2.86532	-6.66255	-6.24621	-6.30346	1.14027	-7.06454	-6.45999	-3.39172	-1.71974	-6.6228	-6.8232
MSTRG.26134.11	-7.50819	-7.70989	-2.3855	-7.48855	-7.27961	-7.00838	-6.68095	-0.750938	-7.10803	-2.30181	-6.70647	-6.66552	-0.452059	-6.85598	-3.37227	-2.17732	-6.82814	-2.97728	-2.23305	-6.6645	-7.08769	-1.4765	-6.66255	-6.24621	-6.30346	0.325532	-7.06454	-6.45999	-3.04748	-2.13787	-6.6228	-6.8232
LotjaGi6g1v0072400.2.nasc002	-3.14341	-3.58685	-2.57323	-2.92787	-2.56617	-1.55208	-0.427896	-0.196046	-1.05786	0.299432	-1.35365	-0.907227	-2.63097	-0.937619	-7.50282	-1.53717	-0.550945	-3.97402	-2.45175	-1.81836	-0.824923	-0.473814	0.139778	-0.740744	-0.642976	-3.01714	-4.15902	-0.568945	-6.71585	-1.55462	-0.991776	-1.8128
LotjaGi6g1v0072400.2.nasc004	1.2557	0.669092	0.0826864	1.25608	1.31751	0.161662	1.80751	0.663181	1.1056	0.604992	2.44148	2.31827	1.41534	1.73023	1.19917	-0.351455	1.47233	0.878226	0.934258	0.381141	1.85199	0.312104	1.54257	2.62922	1.98249	2.17162	2.6504	1.95049	1.4888	1.78405	1.70789	2.8331
LotjaGi6g1v0072400.2.nasc005	-0.619438	-0.411702	0.143201	0.790226	0.578629	0.195774	3.17174	0.488334	0.95777	-1.26537	1.2927	3.42977	3.78581	3.13517	-1.59162	1.85656	4.31721	-1.5484	2.41046	1.7847	-1.02184	2.78765	4.11533	1.22842	2.20347	3.8169	1.96254	0.288894	1.91358	2.39775	3.7839	2.61235
LotjaGi6g1v0072400.2	-4.1403	-4.513	-2.71455	-3.42797	-4.02976	-1.22203	-1.523	-3.4526	-3.23934	-0.479948	1.00205	-2.03494	-1.19515	-2.07655	-5.80228	-3.43392	-0.593811	-5.87946	-3.31279	-1.36951	-1.19689	-2.93592	-2.08847	3.20384	2.35672	0.883134	-0.808899	2.4255	-2.4034	-2.27744	-1.15638	-1.2783
MSTRG.26134.19	1.223	1.40616	0.991569	1.32779	1.42904	1.57029	1.96726	1.96092	1.61962	1.15087	1.68349	1.2839	2.50839	1.21448	2.29	0.763794	2.17027	2.29945	1.22833	1.61495	1.54087	2.31034	1.74413	1.61523	1.22616	2.58897	2.58329	1.2418	2.2124	2.32305	1.14768	0.918669
MSTRG.26134.20	-7.50819	-7.70989	-7.29877	-7.48855	-7.27961	-2.51175	-1.44707	-3.10505	-7.10803	-2.37766	-2.33	-6.66552	-6.14639	-6.85598	-7.50282	-7.09677	-6.82814	-7.85987	-7.16793	-6.6645	-2.1025	-2.24613	-6.66255	1.64731	-0.39585	-1.12649	-2.92065	-0.828498	-6.71585	-6.66317	-6.6228	-6.8232
MSTRG.26134.27	2.63846	2.48135	2.6745	2.61986	2.44942	3.00187	3.57505	3.29651	3.27531	3.2322	3.74809	3.45734	1.8187	1.83856	2.47955	2.64637	3.42067	2.5401	1.97123	2.57285	2.95249	2.88535	2.16145	4.6019	4.39446	2.77053	3.4601	3.60785	2.97015	2.45445	2.31658	2.96376
MSTRG.26135.1	-0.835784	-1.67368	-3.69409	-0.943672	-0.893831	-2.10456	-1.9924	-2.83763	-1.95643	-3.97614	-2.59383	-1.65178	-4.24282	-2.47458	-0.102752	-1.6421	-4.27731	-0.340542	-1.90786	-1.04607	-1.69382	-2.18397	-2.80238	-1.92827	-2.41581	-1.56476	-5.46595	-2.3263	-5.22554	-3.62663	-1.12785	-1.82495
MSTRG.26135.2	-1.95801	-2.63592	-1.21958	-2.84078	-2.09069	-1.16557	-2.01884	-1.49882	-1.25194	-2.13099	-1.48608	-1.48361	-2.0487	-1.8776	-2.3665	-1.35077	-1.72607	-2.35636	-0.853123	-1.37905	-1.96919	-1.63242	-1.67112	-2.75852	-2.67004	-1.50751	-1.47063	-1.97358	-1.19543	-1.13236	-0.893675	-1.58493
MSTRG.26135.3	0.940619	1.44001	0.86868	1.17544	1.19413	1.65755	1.8822	1.7073	1.29226	1.43649	1.20328	1.84876	1.87077	1.30309	1.36442	0.732257	1.47011	0.102423	0.77278	1.2914	1.41331	1.69284	1.96126	2.07024	2.34693	2.40868	1.83183	1.86486	2.29033	2.36753	2.03131	2.18928
LotjaGi6g1v0072500.1	0.735542	-0.1059	0.660314	0.244035	0.329725	0.603233	-0.0446187	-0.0909237	0.301279	0.543353	0.535288	0.653235	0.33414	0.204349	-0.380461	0.627909	1.27074	-0.85033	0.78862	-0.935302	0.343167	0.502349	0.450639	-1.23027	-0.255947	0.152247	0.0802077	0.0953538	0.770947	0.77449	0.220243	0.0836265
MSTRG.26135.5	-1.61852	-2.034	-2.22805	-2.26662	-1.6071	-2.55981	-3.36028	-2.05842	-2.16268	-3.49926	-2.85196	-2.88348	-3.82502	-2.64707	-1.80548	-2.14299	-2.06326	-1.90344	-1.77641	-3.08161	-2.56309	-3.31822	-2.94296	-3.66636	-3.94399	-3.65837	-2.56352	-3.69674	-3.48361	-2.98249	-2.80938	-2.81624
LotjaGi6g1v0072500.1.nasc006	-2.31214	-2.10039	-2.77913	-2.03959	-2.54775	-1.68326	-2.73411	-3.17524	-2.35701	-2.57893	-2.41283	-2.4259	-1.93741	-2.39821	-2.69098	-2.43623	-2.1262	-2.44558	-2.14978	-0.831064	-1.80638	-2.08786	-2.91517	-1.32362	-1.05364	-3.81146	-2.21093	-3.24891	-2.8028	-2.6159	-3.32089	-2.52456
MSTRG.26136.1	3.40182	3.51271	3.09353	3.42547	3.2129	2.83824	1.75695	2.41422	2.72467	2.31363	2.38267	1.94374	1.81505	2.58564	3.3708	2.92157	2.35259	3.42685	3.16451	2.89027	2.53344	2.08954	2.03623	0.142293	0.889862	-0.308341	2.05477	1.57202	1.69168	1.69645	2.01562	1.88188
LotjaGi6g1v0072500.1.nasc002	-3.0509	-3.68841	-3.21651	-1.62459	-3.44988	-3.54881	-5.07993	-3.7699	-3.21424	-2.94766	-3.7255	-3.60548	-1.97963	-3.40583	-3.77068	-3.03384	-3.88576	0.443291	-2.84746	-2.73492	-3.24917	-4.08306	-4.03087	-6.04343	-2.47013	-4.68108	-4.90624	-4.42976	-3.42555	-1.67958	-4.29252	-4.79385
LotjaGi6g1v0072500.1.nasc001	-0.41228	0.706875	-1.25683	-0.0577658	-1.27725	-2.83092	-4.50829	-2.8835	-0.848135	-3.72723	-2.40547	-4.44323	-3.90507	-1.19302	-0.987681	-2.7564	-3.52069	-0.254555	-1.37304	-1.09161	-1.75885	-3.76151	-3.44049	-4.88573	-5.08841	-5.55912	-5.04159	-4.71474	-4.11135	-4.17577	-4.42946	-5.12718
LotjaGi6g1v0072600_LC.1.nasc001	-0.681587	0.666967	0.0274362	-1.0469	-1.24114	-0.576153	-1.46611	-0.618582	-1.62235	-0.240699	-1.22656	-2.10965	-2.16784	0.0280719	-1.16498	-0.338152	-0.996882	0.513168	-0.651287	0.258924	-0.644547	-0.490028	-0.43149	-6.24621	-4.20608	-6.25854	-1.46919	-6.45999	-0.963584	-0.969028	-0.470529	-0.80684
LotjaGi6g1v0072600_LC.1	0.791643	0.871502	1.22964	0.184221	-0.0847366	0.807767	-6.68095	-1.13623	-0.996467	-2.0587	0.337337	-1.5609	0.0142969	-1.06616	0.689114	1.17419	-6.82814	0.444322	-7.16793	-0.34976	-0.0583833	-1.10057	-0.787639	-6.24621	-6.30346	-6.25854	-7.06454	-6.45999	0.237698	-0.754909	-1.58167	0.0966529
MSTRG.26138.1	2.71518	2.67536	2.42958	2.59777	2.49258	2.23431	1.69409	1.94231	2.30259	2.16572	2.17158	1.99928	1.96583	2.25132	2.62919	2.27877	1.91502	2.73085	2.43837	2.27621	2.34193	2.14834	2.14603	1.45037	1.48584	1.14482	2.03231	1.58366	1.67969	1.53713	1.58708	1.46335
LotjaGi6g1v0072800_LC.1	-1.05824	-2.57725	-1.22664	-1.44664	-0.14562	-3.59545	-1.6905	-2.43184	-2.69095	-1.63262	-2.12824	-1.6564	-1.88981	-1.14079	-2.40317	-1.60892	-1.735	-0.652528	0.829269	-1.76376	-1.51529	-3.00456	-2.31465	-3.96988	-2.62449	-2.45339	-1.1257	-0.552435	-2.31381	-1.05354	-3.51193	-1.72035
LotjaGi6g1v0072900_LC.1.nasc001	-2.2115	-3.56289	-1.39722	-3.02356	-4.78458	-4.01346	-1.89321	-3.52436	-1.10067	-2.61506	-2.10526	-3.54729	-2.79761	-2.67957	-3.62424	-2.26198	-1.61057	-7.28547	-2.17048	-3.72282	-1.23202	-1.45163	-3.26982	-1.15102	-1.92171	-1.25382	-3.52953	-3.27602	-4.86122	-3.14751	-3.7499	-3.18253
LotjaGi6g1v0072900_LC.1.nasc002	-7.50819	-7.70989	-7.29877	-7.48855	-4.2713	-4.9845	-2.80082	-3.85922	-7.10803	-0.810618	-4.15889	-3.43166	-2.15546	-3.74089	-4.55455	-2.36995	-3.51171	-6.65662	-7.16793	-3.65347	-2.48486	-6.6921	-3.71133	-0.672512	-1.30977	-2.46984	-4.51667	-1.97122	-5.16172	-3.85636	-4.3667	-3.8883
LotjaGi6g1v0072900_LC.1.nasc003	-7.50819	-7.70989	-7.29877	-7.48855	-4.214	-7.00838	-2.8773	-3.72925	-7.10803	-7.58325	-3.22656	-3.62716	-6.14639	-6.85598	-7.50282	-7.09677	-3.4362	-6.4742	-7.16793	-2.60438	-7.08769	-3.47914	-3.72003	-0.798774	-6.30346	-1.46295	-3.65215	-1.95089	-2.99007	-6.66317	-4.1547	-3.7276
LotjaGi6g1v0072900_LC.1.nasc004	-7.50819	-7.70989	-7.29877	-7.48855	-2.04754	-4.96108	-1.42289	-3.33619	-7.10803	-7.58325	-2.81704	-3.10196	-2.7065	-6.85598	-7.50282	-7.09677	-3.14032	-6.02971	-7.16793	-6.6645	-7.08769	-3.2631	-2.95424	-0.674497	-6.30346	-2.31507	-4.24304	-0.745419	-4.89285	-5.46439	-3.71277	-3.66154
LotjaGi6g1v0072900_LC.1.nasc005	-7.50819	-7.70989	-7.29877	-7.48855	-7.27961	-7.00838	-1.01101	-0.675351	-7.10803	-7.58325	-2.36722	-2.50538	-6.14639	-2.08272	-7.50282	-7.09677	-4.52169	-3.78826	-7.16793	-6.6645	-7.08769	-2.10363	-1.54257	-1.59037	-6.30346	-2.36822	-6.12235	-3.3713	-4.54023	-6.66317	-1.72144	-4.54512
LotjaGi6g1v0072900_LC.1.nasc006	-7.50819	-7.70989	-7.29877	-7.48855	-4.11883	-7.00838	-0.362864	-3.64855	-7.10803	-7.58325	-2.06619	-2.69662	-6.14639	-6.85598	-7.50282	-7.09677	-2.57624	-4.61916	-7.16793	-6.6645	-7.08769	-0.691494	-2.60567	-0.810615	-6.30346	-1.10019	-3.90385	-3.13951	-4.59797	-6.66317	-2.37121	-1.28568
MSTRG.26138.7	-0.239217	0.346159	-0.453629	-0.377727	-0.962588	-0.905589	-0.719398	-0.524917	-0.303927	-0.867518	-1.61859	-1.11108	-1.934	-1.22755	-0.59636	-0.187269	-0.656294	-0.511387	-7.16793	-0.732045	-1.11725	-2.40373	-1.97631	-6.24621	-1.3653	-3.9943	-0.546717	-2.74688	-3.74234	-2.53935	-2.87994	-2.03094
MSTRG.26139.1	3.00638	3.01096	2.53	3.06551	2.92146	2.33662	1.04364	1.76421	2.35799	1.63966	1.51439	1.45084	1.22252	2.17439	2.91298	2.41433	1.63377	3.16386	2.76593	2.44735	2.10046	1.76724	1.59673	-1.21602	-0.121313	-1.82962	1.39042	0.472401	1.12218	1.14425	1.4644	1.14321
LotjaGi6g1v0073000_LC.1.nasc001	1.07277	1.5727	1.02783	0.481054	1.75808	1.19604	-0.996473	0.185538	-0.690016	0.892891	0.533345	0.462171	-2.53608	0.707666	1.27098	1.76004	-0.579315	1.44737	0.346657	0.539482	-0.0110414	0.291981	-0.0470388	-1.68361	-1.36074	-6.25854	-0.191063	-0.332962	0.522356	-1.72022	0.160371	-1.48238
LotjaGi6g1v0073000_LC.2	0.111313	-1.21419	-1.43163	0.233421	-0.499531	-1.34534	-1.89347	-2.37294	-2.27753	-2.13079	-1.48633	-0.688411	-4.56066	-2.76763	-1.15956	-1.93962	-1.39746	-1.34621	-1.0157	-0.787484	-1.96653	-1.95105	-4.30282	-1.36971	-3.40769	-2.03655	-0.223865	-2.75331	-3.26617	-2.19214	-1.38818	-2.71299
MSTRG.26141.1	3.26496	3.45205	2.90141	3.42276	3.07436	2.65601	0.896087	2.10285	2.42059	1.65916	1.84572	1.37169	1.17264	2.77197	3.37262	2.6995	2.2065	3.4195	3.1706	3.0247	2.28113	1.87811	1.56253	-1.05181	-0.359429	-1.22477	1.57386	0.886615	1.04605	1.24788	1.74459	1.67958
LotjaGi6g1v0073100.1	3.1707	3.26438	3.15627	3.29459	3.42585	3.31214	3.22234	2.88148	3.17551	3.12573	3.02577	3.14113	3.10847	2.8592	2.99286	2.82784	3.35047	3.46444	3.32586	3.66271	2.43257	3.08037	2.91823	3.88458	3.75437	3.83048	3.55123	3.77723	2.67245	2.30797	2.77421	2.8941
LotjaGi6g1v0073100.1.nasc001	3.2504	3.35387	2.99201	3.48009	3.03133	2.72609	1.72907	2.53889	2.9548	2.5779	2.71901	2.72824	1.7932	2.8544	3.30304	2.91876	2.64212	3.65293	3.27406	3.27667	2.99588	2.28147	2.63663	1.78227	2.77564	2.46486	2.85818	2.53512	2.09072	2.66887	2.60093	2.48153
MSTRG.26143.1	2.26311	2.43636	2.16937	2.55908	2.44193	2.17578	0.828706	1.64926	2.24222	1.92095	1.65644	1.74527	1.55312	2.30975	2.18593	2.13379	1.74183	2.40241	2.44237	2.07083	2.06699	1.57276	1.55198	-0.263995	1.18063	-0.220538	1.64652	1.35005	1.75413	1.25981	1.52583	1.22767
LotjaGi6g1v0073200_LC.1	0.688357	1.06152	0.577494	-0.847516	0.129455	-0.602539	-1.82475	-1.51526	-0.640312	-2.31914	-1.5482	-1.12173	-1.58072	-0.0338619	1.45826	-2.29978	-1.04492	1.32982	-0.7895	-0.112829	-2.37524	-1.13218	-1.54119	-3.42653	-3.69603	-4.98915	-1.47507	-2.68016	-1.02572	-2.13694	-0.102817	-1.28156
MSTRG.26143.2	0.89606	-7.70989	-7.29877	-7.48855	-0.872065	-1.46324	-6.68095	-0.786579	-1.01377	-7.58325	-6.70647	-1.9539	-6.14639	-6.85598	-0.691604	-7.09677	-6.82814	-1.30586	-7.16793	0.0390836	-0.398704	-6.6921	-1.63821	-6.24621	-6.30346	-6.25854	-7.06454	-1.55708	-6.71585	-6.66317	-6.6228	-1.90616
MSTRG.26143.3	-1.05099	0.692844	-0.706771	0.757318	-0.410185	-0.868793	-0.581554	-0.280203	-2.00596	-0.924529	-0.24682	-1.39419	-0.214664	-0.416754	0.746522	-0.291482	-0.619091	0.584654	-0.824305	-0.926969	-0.91172	-1.02875	-1.05652	-1.60018	-2.09976	-1.19025	-0.554693	-1.86398	-2.09488	-2.47043	-3.06913	-1.02133
LotjaGi6g1v0073300.1.nasc001	-0.676798	0.0102836	0.44955	0.898873	-0.414111	-0.551968	-1.4567	-1.00182	-0.737884	0.780889	-0.0134525	-1.14202	-1.4576	-0.0671138	-1.25675	0.611971	-0.597246	-0.968448	-0.0274183	-0.702047	-0.244572	-0.427678	-0.719444	-1.71335	-0.396534	-0.491885	-0.246884	-1.17419	-0.459428	-1.43175	-0.0190581	-0.795097
LotjaGi6g1v0073300.1.nasc002	-0.363872	-2.89023	0.511725	-0.431294	0.374249	-2.35375	-1.3625	-1.62932	-1.50205	-1.29178	-1.59398	-0.466177	-1.33292	-2.69374	-2.2139	-0.66907	-1.75002	-1.30366	-1.79716	-0.795333	-1.43767	-2.80209	-2.40544	-6.24621	-6.30346	-1.61126	-0.821375	-1.54644	-1.61089	-2.3228	-0.613881	-1.5303
LotjaGi6g1v0073300.1.nasc003	1.62273	2.52242	1.93832	2.2983	2.44583	1.29204	2.11919	0.82793	2.02667	1.82756	1.49739	2.05598	1.84656	2.23405	2.21176	1.80439	0.655936	2.64833	1.57727	1.48904	2.43171	2.1262	1.33267	1.32797	-0.488555	0.701408	0.858967	1.32543	1.63841	2.07067	1.8566	1.60626
LotjaGi6g1v0073300.1.nasc004	-3.20744	-6.55832	-4.06755	-1.50372	-1.96633	-7.00838	-6.68095	-1.93479	-2.42971	-0.672499	-1.11334	-1.40456	0.61523	-0.554685	-3.12245	-0.102752	-1.96673	-6.6289	-5.23509	-2.16845	-1.15852	-1.84161	-1.47375	-1.00076	-0.92032	-0.122905	-0.678978	0.0336422	-0.0472271	-3.00662	-3.8399	0.658673
LotjaGi6g1v0073300.1.nasc005	-7.50819	-7.70989	-3.59152	-1.48593	-4.39834	-4.26148	-3.90256	-6.93821	-7.10803	-3.97348	-4.1914	-3.38902	-2.29983	-4.47509	-5.17945	-3.63833	-3.46115	-5.33645	-2.2349	-3.913	-4.90543	-6.6921	-3.66898	-3.74554	-2.31587	-2.82645	-1.88377	-2.1342	-4.50656	-5.04677	-0.676885	-3.94791
LotjaGi6g1v0073300.1.nasc006	-7.50819	-7.70989	0.356765	-0.0583307	0.01172	-0.510751	-0.136463	-6.93821	-7.10803	0.445791	1.19589	-0.297361	0.793692	-0.625479	-1.14026	0.37762	-0.295568	-0.643696	-0.803773	-0.406875	-0.684986	-6.6921	-0.265092	-0.872845	-0.329896	0.489989	-0.22421	0.0801716	-1.05537	-0.794143	-0.335779	-0.877601
LotjaGi6g1v0073300.1.nasc007	-7.50819	-7.70989	-7.29877	-2.60107	-3.951	-3.97702	-1.40105	-6.93821	-7.10803	-7.58325	-1.19836	-6.66552	-6.14639	-6.85598	-7.50282	-7.09677	-3.19137	-7.85987	-7.16793	-6.6645	-7.08769	-6.6921	-2.06742	-2.82206	-1.5808	-1.606	-4.03625	-3.6037	-6.71585	-6.66317	-6.6228	-3.33693
LotjaGi6g1v0073300.1	-7.50819	-7.70989	-4.04306	-7.48855	-2.32782	-1.59959	-1.51844	-6.93821	-7.10803	-5.05717	-6.70647	-3.38999	-6.14639	-6.85598	-7.50282	-7.09677	-2.08229	-5.41215	-7.16793	-6.6645	-5.18911	-6.6921	-2.04938	1.72459	-1.54521	0.451918	-3.02306	-1.62852	-3.19731	-6.66317	-2.40396	0.355628
LotjaGi6g1v0073300.2.nasc001	-2.23745	1.53532	0.758054	0.62224	-0.541229	-0.328245	-0.198633	-1.61813	0.721793	-0.364385	0.794355	-0.637105	1.27359	1.58921	1.16612	0.854663	1.31096	0.723333	1.55793	-1.92615	-7.08769	0.721878	-0.607707	-0.550555	0.106974	-6.25854	-0.0643272	-4.22505	0.173257	0.297818	0.179007	-1.17468
LotjaGi6g1v0073300.2.nasc002	-3.24607	-4.79387	-2.81043	-4.03879	-5.07148	-3.16528	-3.31794	-3.11186	-4.10195	-2.87502	-3.85838	-2.82309	-3.91027	-3.97921	-2.76697	-3.38028	-2.94115	-2.76806	-3.15524	-3.59897	-4.71231	-3.40753	-4.3934	-6.24621	-6.30346	-2.68366	-3.00024	-3.80338	-3.31858	-3.38222	-2.76516	-4.48281
LotjaGi6g1v0073300.2.nasc003	1.43129	0.669082	1.13257	1.59435	1.10594	1.71424	0.48481	1.70854	1.2191	0.820043	1.53384	1.34678	0.909261	-0.151055	0.737336	0.148213	1.70886	0.634313	1.44919	0.945303	-0.307375	-0.0209709	1.26095	0.294514	0.600516	-0.171043	1.02001	1.50006	0.542607	-0.23954	0.438145	1.22032
LotjaGi6g1v0073300.2.nasc004	-5.38462	-7.70989	-7.29877	-4.08797	-5.43216	-7.00838	-6.68095	-3.68087	-4.87204	-1.12807	-2.35874	-2.43838	-3.13521	-3.33171	-3.47433	-2.47612	-2.46724	-7.85987	-7.16793	-4.68855	-4.7296	-2.59543	-2.83023	-2.30422	-0.904954	-0.370161	-1.71227	-1.94687	-1.88018	-3.55592	-6.6228	-1.78089
LotjaGi6g1v0073300.2.nasc006	-7.50819	-7.70989	-1.72877	-0.776593	-7.27961	-7.00838	-1.16172	-6.93821	-7.10803	-0.280245	0.660519	-0.833573	-2.63168	-2.47984	-1.67854	-2.14053	-0.691903	-1.3471	-1.69542	-2.79644	-3.53371	-6.6921	-6.66255	-6.24621	-6.30346	-0.405204	-1.80196	-1.35084	-2.35067	-1.80105	-1.68353	-6.8232
LotjaGi6g1v0073300.2	-7.50819	-7.70989	-7.29877	-7.48855	-3.73084	-2.80463	-2.10023	-6.93821	-7.10803	-7.58325	-6.70647	-6.66552	-6.14639	-6.85598	-7.50282	-7.09677	-6.82814	-7.85987	-7.16793	-6.6645	-7.08769	-6.6921	-6.66255	-0.307041	-6.30346	-0.144337	-7.06454	-2.53339	-6.71585	-6.66317	-6.6228	-2.27137
MSTRG.26144.1	0.660214	0.766815	0.804761	1.13348	0.393096	0.134207	1.3241	1.16032	0.356456	0.901826	1.29205	0.662027	1.02784	0.387603	0.155937	1.19547	0.456041	-0.190534	0.625344	0.585431	0.598925	0.74236	0.313884	0.524358	0.736983	0.870003	1.89788	1.28866	1.00314	0.470606	0.114729	0.255728
MSTRG.26144.4	-7.50819	-5.02153	-5.63565	-3.58534	-5.67679	-2.94588	-3.35934	-4.84372	-3.85833	-5.11574	-2.97005	-4.51145	-2.2939	-4.47349	-7.50282	-4.97654	-4.06719	-7.85987	-7.16793	-6.6645	-4.40649	-4.95418	-3.9393	0.55789	-1.3676	-3.13685	-4.23834	-2.82116	-5.22393	-5.68489	-4.66326	-3.75128
MSTRG.26144.3	2.96447	2.97444	2.66901	2.55454	2.93138	3.0292	3.25532	2.85319	2.86874	3.06987	2.55901	2.9964	2.77958	2.62693	2.06678	2.66264	2.60792	2.37303	2.59016	2.51139	2.58793	3.08299	2.82815	2.99746	2.46314	2.3046	2.2269	3.21881	2.70547	2.69755	2.70255	2.99799
MSTRG.26144.5	-4.81836	-7.70989	-6.04254	-5.55588	-5.86497	-4.88946	-2.70422	-2.45292	-5.23111	-5.99921	-0.708461	-3.80718	-0.591857	-5.4787	-7.50282	-4.46238	-2.02256	-7.85987	-5.0605	-6.6645	-5.09448	-3.59342	-1.63779	0.513316	-4.59884	-3.01774	-4.38991	-3.60906	-5.26101	-5.12615	-2.04027	-5.11216
MSTRG.26144.6	-5.22595	-4.55824	-4.3805	-3.57935	-5.63493	-3.88725	-2.35863	-0.292912	-5.01503	-3.58929	-2.70876	-1.34137	-6.14639	-1.56646	-7.50282	-3.9787	-2.88626	-7.85987	-5.09167	-1.46174	-3.70328	-5.70593	-3.85517	-2.90245	0.7639	-2.95896	-2.1169	-3.93274	-5.39004	-6.66317	-0.767486	-1.62868
MSTRG.26144.7	-7.47579	-1.00803	-4.95373	0.395943	-0.942638	-1.38764	-2.56437	-6.93821	-2.15771	-3.90403	-1.05614	1.59116	0.617917	-2.86307	-1.81372	-3.09164	-0.645771	-0.0876769	-7.16793	-6.56966	-3.38676	-1.87663	-1.9519	1.32008	0.0934074	-0.302668	-3.97559	0.720936	-4.99488	0.326276	-4.61476	0.755324
LotjaGi6g1v0073400.3	-7.50819	-7.70989	-1.59012	-4.91288	-4.39699	-3.59996	-1.31039	-2.03883	-4.87664	-0.197148	0.593408	-3.18278	-1.49864	-3.87324	-7.50282	-0.794393	-4.85516	-7.85987	-7.16793	-6.6645	-0.873426	-2.05527	-1.81388	-1.54952	-1.48588	-1.37584	-1.97962	-1.15674	-3.39624	-4.7244	-4.01255	-3.2355
LotjaGi6g1v0073400.3.nasc008	-0.332102	0.643415	-0.588624	0.0578995	-0.722643	-0.158704	-0.243554	0.784424	-0.488111	-0.315652	0.171818	-0.0186771	0.243874	-0.0242225	-0.191673	0.377648	-0.283928	0.040733	-0.669883	-0.226256	-0.255067	0.477764	-0.131129	0.0194734	-0.131207	0.165842	0.366192	0.108795	0.364194	0.332306	-0.303502	-0.303987
MSTRG.26144.11	-2.63436	-4.91902	2.29681	-1.67861	2.19165	-0.225651	0.537212	-1.77601	1.07687	0.0623481	1.6022	0.472296	0.915317	-0.374733	1.18184	-0.856025	1.47878	0.934486	-1.8323	-1.68196	1.2294	-0.0994379	1.27404	-0.293454	0.358649	1.07393	1.56927	0.913257	-0.748691	1.56446	1.6741	0.201389
LotjaGi6g1v0073400.3.nasc007	0.00480396	-0.43878	-0.0138653	0.343334	-0.230834	-0.444874	-0.290031	0.432239	-0.331132	-0.129012	0.178232	-0.231923	-0.158348	-1.08164	-0.396311	-0.458479	-1.1657	0.336119	-0.508929	-0.149007	-0.516395	-0.863492	-0.298094	-0.308317	-0.0619573	-0.461415	-0.467935	-0.00208937	-1.51369	-0.379558	-0.507059	-0.824283
LotjaGi6g1v0073400.3.nasc004	-7.50819	-6.32271	-4.6473	-3.15007	-7.23275	-5.94743	-3.61307	-3.04407	-5.63035	-5.30947	-3.27388	-3.75304	-4.87854	-6.25241	-5.36248	-1.79032	-3.46482	-7.75206	-7.16793	-5.16694	-5.52898	-3.2715	-2.27177	-1.3238	-4.16818	-5.75783	-0.422981	-5.50396	-5.64193	-6.4595	-5.34254	-5.21564
MSTRG.26144.15	1.79693	0.57474	0.961201	2.34661	-0.59283	1.19651	0.98684	1.84159	-0.0658519	0.968044	1.07952	0.586965	1.08416	0.605688	-1.41085	1.38685	0.894409	-3.36068	2.45446	-1.24686	0.677963	-0.868586	-3.49351	-0.490845	-1.23964	2.0301	2.29729	-0.405564	-2.05954	1.80087	0.230515	0.202673
LotjaGi6g1v0073400.3.nasc003	-2.21112	-1.30099	0.755276	0.411574	-0.752911	-2.03405	-0.109151	-5.40936	-0.230351	-2.35023	-3.01457	-2.79178	-0.392144	-0.60449	-1.38311	-1.13772	-4.35166	-2.26608	-4.47628	-0.277228	0.630726	-0.490152	-6.66255	-2.90289	-2.51906	-2.67726	-5.16272	-2.08092	-1.9622	-1.02554	-1.40982	-2.47912
MSTRG.26144.17	1.73374	1.22758	-2.32213	2.72629	1.8182	2.58742	-1.42038	1.15284	2.56258	0.719675	-0.986919	1.39656	1.50005	1.25016	3.03413	1.84631	-0.846961	2.52913	-0.425574	2.55854	-0.306694	-0.411911	-0.73015	-1.10532	-1.16446	-0.505661	-0.990979	0.343657	1.2657	-6.66317	-1.55665	1.26354
MSTRG.26144.21	1.59637	2.32984	2.54445	2.70126	1.69697	2.76611	3.24092	2.39114	2.80153	3.36463	2.18759	1.65097	1.29277	2.35607	2.29472	1.85886	1.36413	2.1322	2.17988	1.60356	0.883382	1.13867	1.77578	0.91954	0.63491	0.115118	2.28767	1.05694	1.52221	2.03661	2.28331	1.50479
LotjaGi6g1v0073500.1	-0.24677	-7.70989	0.750557	0.811554	1.99094	2.29046	3.50638	1.93244	-0.168193	1.60287	2.46778	1.85654	-6.14639	-6.85598	-0.300806	0.540454	2.31472	-7.85987	0.566018	1.61073	3.09214	3.10266	3.74873	4.12892	2.69612	0.5538	0.800986	2.17816	2.80664	1.71919	0.861177	2.08437
LotjaGi6g1v0073500.1.nasc003	-3.09671	-7.70989	-3.35531	-2.48611	-1.70211	-1.51019	-2.9508	-2.0471	-3.83006	0.0105926	-2.62632	-1.87894	-6.14639	-6.85598	-3.42809	-3.05791	-2.27818	-7.85987	-4.29148	-3.29189	-3.75229	-0.36757	-0.475186	-1.61006	-0.704558	-1.78062	-1.64442	-4.66212	-2.12082	-3.30459	-3.15101	-1.60108
LotjaGi6g1v0073500.1.nasc002	-0.29858	-7.70989	-1.48694	-2.03133	-0.571091	2.22803	1.45104	1.93455	-1.09084	0.0924104	1.0622	1.08958	-6.14639	-6.85598	-2.06688	-0.283378	-0.529723	-7.85987	0.361845	-0.28593	-2.24917	-0.263078	1.76666	0.570004	1.7793	-1.35286	-2.94815	-2.04874	1.83561	0.269456	-0.0427286	-0.357924
LotjaGi6g1v0073500.1.nasc001	-0.938782	-0.298556	0.142055	-0.20652	-1.20353	-0.329152	-0.476316	1.29476	0.816989	-0.369253	0.8766	-2.23724	2.32833	1.68835	-1.56955	-1.65595	-1.1192	-0.561708	0.83935	-0.500268	0.927437	-0.0570829	-1.1766	-2.3594	-1.15485	-4.5481	0.781726	-3.42844	-0.513677	-1.25698	1.19759	1.44645
LotjaGi6g1v0073600_LC.2	-0.196804	-0.694441	-4.22809	-4.48751	-1.76589	-2.59622	-4.13589	-3.68724	-2.52455	-4.3206	-3.37242	-4.88521	-2.74922	-0.943149	0.731202	-3.32542	-4.28866	-0.588991	-3.68563	-1.31883	-3.32024	-4.49573	-3.96059	-4.44633	-5.21911	-5.47621	-6.84999	-5.13518	-3.06954	-6.46597	-3.14229	-3.94389
MSTRG.26145.1	1.38702	2.35346	0.997288	1.24615	1.31339	-1.02392	0.779908	0.49667	0.198582	-0.22899	0.383639	-1.39982	1.25349	0.403105	0.614615	0.578528	2.18318	1.41241	1.8493	0.452062	-0.846801	-0.0743551	-0.877338	-1.3877	-1.03736	-1.75212	-0.179247	0.189543	-1.24575	-0.37595	0.257609	1.19552
MSTRG.26144.27	2.49019	1.78732	0.79589	1.58564	0.766459	0.603352	-0.523819	1.61377	1.80273	0.781788	-0.536106	0.734239	-0.131291	0.924553	1.54211	0.702016	-0.759913	2.05026	1.00952	1.30116	1.03813	-1.13772	-2.19426	-1.52002	-0.19283	-3.78653	-0.781336	0.111303	-0.507267	-0.0746748	-1.24741	0.223616
MSTRG.26145.2	3.07215	3.04353	3.09725	3.48968	3.16493	3.05167	-0.739587	1.21232	2.55208	-2.01314	2.10834	0.789315	-3.44121	2.86753	3.88879	2.71337	1.33966	3.72602	3.05911	3.04044	2.74128	2.12552	1.64515	-2.04775	-0.993079	-1.09941	2.23836	-6.34027	1.89323	1.85685	2.18604	1.2124
MSTRG.26144.32	1.24669	1.76731	1.19632	1.40346	0.928848	0.68034	0.640947	0.661635	1.30576	1.71998	0.601675	0.788345	-0.00287263	1.1293	1.27459	1.05381	-6.82814	1.84678	1.21991	0.623254	1.28131	0.527082	0.0141144	-3.32185	-2.09305	-4.12592	-0.0449644	-0.290734	0.527204	0.318651	0.593211	-0.274034
MSTRG.26144.33	-1.30965	-4.61483	-0.721356	-1.53757	-1.45109	-5.84087	-5.61719	-1.50953	-5.55462	-7.58325	-1.77454	-5.40317	-6.14639	-5.49911	-0.133406	-5.35196	0.038134	-6.53384	-7.16793	-6.05787	-2.3203	-6.6921	-6.66255	-6.24621	-6.30346	-6.25854	-7.06454	-4.97054	-3.43054	-4.68155	-5.66201	-3.99444
MSTRG.26144.38	-0.65514	-0.150053	-0.482774	-1.2924	-1.73256	-2.80413	-3.42352	-0.681035	-7.10803	-0.992042	-0.195252	-3.02637	-0.0295512	-4.26393	-2.34239	-2.78346	-5.62753	0.768812	0.115559	-5.84915	-0.594866	-0.790543	-6.66255	-2.2229	-1.92284	-6.25854	-1.90609	-6.45999	-6.71585	-6.66317	-2.61033	-6.8232
LotjaGi6g1v0074000_LC.1	-2.05006	-3.5544	-2.25071	-2.19982	-1.89609	-2.17636	-3.9089	-2.67266	-3.02063	-1.39012	-1.49313	-3.48256	-3.16377	-3.59879	-1.99875	-1.89125	-2.57361	-1.8074	-2.75242	-1.98348	-3.95941	-2.89123	-3.78885	-4.39631	-5.36985	-4.3624	-4.09815	-1.4297	-4.80808	-4.8584	-3.8464	-3.94791
MSTRG.26144.40	1.42337	2.68132	-0.68054	0.600017	1.71692	-0.795665	-0.150011	-1.0674	-0.409299	1.83141	-6.70647	-0.734111	0.50798	1.83598	-1.10048	0.520052	-0.649015	-0.366098	0.579724	-1.21378	0.521458	-2.54453	0.943531	-4.00617	-3.78732	-2.41866	-0.300208	0.0267941	0.83187	-0.189921	-0.00719063	-1.30802
MSTRG.26145.3	-1.39868	0.7701	-0.151576	0.945222	-0.50788	-7.00838	0.644228	0.530417	0.597986	-6.93738	-6.70647	0.275599	1.49711	0.975215	-7.50282	1.01151	0.848161	-0.0406146	0.614868	0.239747	1.15263	0.693901	0.869934	-2.28618	-1.28934	-2.63533	-7.06454	-0.0656367	0.0276881	-0.399901	0.455293	-0.779444
MSTRG.26145.4	-1.88998	-1.43186	-1.40162	-2.39549	-2.88289	-4.60851	-6.68095	-4.22412	-1.73059	0.192663	-1.0008	-6.66552	-1.55443	-2.59643	-1.83381	-7.09677	-1.37679	-0.812166	-1.51141	-2.38996	-1.74784	-3.13036	-4.50549	-6.24621	-6.30346	-6.25854	-2.97993	-6.4581	-1.2783	-1.76638	-2.24861	-5.36455
MSTRG.26144.43	-4.91071	-1.0896	-4.09804	-2.57778	-3.7603	-7.00838	-6.68095	-3.49953	-2.93015	-7.58325	-0.688041	-3.82149	-1.58113	-3.56783	-2.4721	-7.09677	-2.4394	-0.676622	-0.670628	-6.6645	-2.43634	-0.66136	-4.00683	-6.24621	-6.30346	-6.25854	-7.06454	-6.45999	-4.34164	-6.66317	-2.48909	-6.8232
MSTRG.26145.6	-7.50819	-1.3943	-4.68839	-7.48855	-5.33564	-7.00838	-6.68095	-6.93821	-4.69709	0.660874	-6.70647	-6.66552	-6.14639	-6.85598	-7.50282	-1.26362	-6.82814	-0.978454	-7.16793	-3.51047	-7.08769	-6.6921	-6.66255	-6.24621	-6.30346	-6.25854	-7.06454	-6.45999	-3.54687	-3.80596	-6.6228	-1.25772
MSTRG.26144.44	-2.65435	-7.70989	-0.518315	-5.89682	-3.54627	-7.00838	-6.68095	-2.04194	-7.10803	-7.58325	-6.70647	-6.66552	-1.76868	-6.85598	-7.50282	-7.09677	-6.82814	-7.85987	-7.16793	-6.6645	-3.04098	-6.6921	-1.95173	-6.24621	-6.30346	-6.25854	-3.54589	-6.45999	-1.25947	-6.66317	-2.1231	-6.8232
MSTRG.26146.1	2.07727	1.78801	0.960933	1.49964	1.36562	1.03616	0.108361	-0.582165	-0.35288	0.481223	-0.458377	-0.570073	0.558215	-0.0400454	1.35693	0.90749	0.324551	1.54306	1.59315	-1.65346	1.19626	0.155802	-0.0902332	0.0959837	0.61944	-0.0310238	-0.28572	-0.22074	0.0215713	-0.733707	-0.609851	-0.0821016
MSTRG.26146.2	1.48464	-0.0839463	1.16919	1.66948	1.95386	1.00558	-1.21463	0.156581	0.524812	-7.58325	0.0124358	0.366444	-0.992744	1.41591	2.33357	0.981061	0.571385	1.75521	1.32164	1.07964	1.2285	-0.489392	-2.68217	-4.95609	-6.30346	-3.24053	0.438112	-0.891369	-4.71382	-0.000562529	0.305351	-0.305166
MSTRG.26147.1	-1.57534	-1.16585	-2.04933	-0.67337	-1.40612	-3.10184	-6.68095	-1.97493	-1.48437	-4.89149	-2.768	-4.13981	-2.48154	-1.37573	-1.59963	-2.61943	-3.66905	-0.680291	-1.76607	-0.818112	-2.71676	-2.28673	-3.55349	-6.24621	-4.4499	-5.27316	-2.10667	-3.28867	-2.08101	-2.87366	-1.93062	-2.93308
MSTRG.26147.2	3.18874	3.65164	2.96823	3.0945	2.86391	2.56162	1.8873	2.55911	2.76508	2.60842	2.28302	1.77852	1.67326	2.57972	3.02081	2.7678	2.14243	3.31166	2.84174	2.84046	2.31915	2.31481	2.19675	0.808622	0.924931	-0.0993252	2.28303	1.94383	2.08185	1.93709	2.21065	1.73169
MSTRG.26146.3	-7.50819	1.71232	1.41512	1.89144	-0.715725	1.30454	-0.0746327	0.77777	1.62351	0.695394	0.934655	1.23482	0.654568	1.79841	-0.312184	0.973042	0.699377	1.81997	1.55729	1.29631	-0.632047	0.266825	0.344071	-1.22569	-1.04562	-1.33053	-0.0244247	-0.751012	1.11446	0.716166	0.703776	0.887785
MSTRG.26147.3	-0.630091	-0.807854	-1.83603	-0.991309	-0.937418	-1.81558	-6.68095	-6.93821	-7.10803	-7.58325	-6.70647	-2.35105	-6.14639	-0.538232	-1.50175	-1.89431	-2.86044	-0.203709	-1.66514	-6.6645	-1.25595	-6.6921	-2.63889	-6.24621	-6.30346	-6.25854	-7.06454	-6.45999	-6.71585	-6.66317	-6.6228	-6.8232
MSTRG.26147.4	-2.31593	-0.967361	-2.3036	-0.575041	-1.22672	-1.98508	-0.163111	-2.82271	-0.994156	-1.31705	-0.609134	-1.05715	-0.716533	-1.59811	-3.61807	-2.36801	-1.5366	-1.74083	-2.29572	-2.18378	-1.189	-1.56724	-1.19055	-2.11737	-2.09713	-1.0057	-2.29778	-2.07534	-1.9759	-1.59875	-1.68849	-1.52361
MSTRG.26147.5	-0.440672	-0.724571	-1.11892	-0.541398	-0.901852	-0.750607	-1.15768	-1.60346	-1.12688	-1.45772	-1.24028	-0.987478	-1.50735	-1.21148	-0.184718	-1.01528	-1.44642	-0.403078	-0.987089	0.929173	-3.11654	-0.916195	-1.54677	-2.02973	-1.91457	-2.46514	-0.962674	-1.18226	-1.03531	-1.26792	-1.77215	-1.2095
LotjaGi6g1v0074100.1.nasc002	-2.55696	-2.2184	-2.5581	-1.8623	-3.08819	-2.80884	-2.07535	-2.8462	-2.30686	-3.69842	-2.64625	-3.60238	-3.05303	-3.27008	-3.31567	-2.85019	-3.37836	-2.78991	-2.07261	-2.79066	-3.59988	-2.85849	-3.5593	-3.31617	-3.95087	-2.84162	-3.30914	-3.56581	-3.30235	-3.19172	-2.98365	-3.62742
LotjaGi6g1v0074100.1.nasc003	-4.45679	-3.31042	-3.56968	-3.65649	-4.30424	-4.17095	-1.71397	-3.19741	-2.83437	-3.76871	-1.77544	-3.11953	-4.22761	-3.31829	-3.80672	-3.61799	-3.30842	-4.95866	-2.89431	-3.06003	-4.80712	-3.22738	-3.43832	-1.60844	-2.78584	-1.57968	-3.75228	-3.37174	-2.59451	-2.90071	-3.04118	-3.95989
LotjaGi6g1v0074100.1.nasc004	-4.33555	-3.68667	-3.84778	-3.13268	-4.0548	-3.25763	-2.61565	-3.70067	-3.01291	-2.44976	-2.90122	-3.18782	-3.26507	-4.22718	-4.02825	-3.38344	-3.32348	-4.18278	-3.40413	-3.49306	-4.33528	-3.02644	-3.7105	-3.02367	-2.90417	-1.37655	-3.91184	-2.50952	-2.62083	-1.93655	-4.6978	-2.95547
LotjaGi6g1v0074100.1.nasc005	-2.66344	-2.44441	-3.37425	-2.79012	-2.99451	-3.01372	-2.50002	-2.55871	-2.99518	-2.97478	-2.4427	-2.82407	-2.78317	-4.06828	-3.76288	-3.25144	-2.1717	-3.88634	-2.85065	-2.45609	-3.86308	-2.98667	-3.18743	-2.84384	-2.38816	-0.439032	-2.63143	-1.42814	-2.47592	-2.29153	-3.22253	-2.21985
LotjaGi6g1v0074100.1.nasc006	-0.72107	-1.00066	-1.78284	-3.04144	-0.683754	-1.7091	0.174141	-3.26844	-2.6094	-2.16227	-0.55468	-0.697755	-1.13391	-1.82077	-2.04401	-2.82049	-2.36228	-4.45132	-2.37198	-1.59305	-2.13704	-0.312731	-1.59818	-2.68755	0.570044	0.197137	-2.43718	-1.77924	-3.1218	-0.557588	-2.29103	-1.21474
LotjaGi6g1v0074100.1.nasc007	-3.91163	-3.91613	-4.00133	-3.18835	-3.90856	-3.01576	-2.28691	-3.22298	-1.70038	-2.87057	-2.64578	-2.23795	-4.29229	-4.28359	-3.81921	-3.97603	-2.86807	-3.99227	-4.22593	-3.38748	-3.0052	-2.26884	-2.85695	-1.66455	-1.89632	-0.814805	-2.3709	-2.09219	-2.71424	-2.40194	-3.17085	-2.03578
LotjaGi6g1v0074100.1.nasc010	-6.5303	-5.38923	-5.17748	-5.61765	-6.5174	-3.26063	-3.27403	-5.02241	-5.73515	-2.55225	-4.34893	-3.29742	-3.1732	-4.47669	-6.49254	-4.3575	-3.12144	-6.28925	-6.41188	-5.38178	-5.01284	-2.55132	-2.03556	0.307855	-1.43612	-0.970705	-3.39619	-0.478538	-2.72872	-1.32397	-4.26245	-2.60367
LotjaGi6g1v0074100.1	-4.56012	-2.91118	-2.37505	-3.82092	-4.04887	-3.03712	-1.1308	-1.5908	-2.92684	-3.18989	-0.5621	-2.20752	-0.214019	-3.64068	-7.50282	-4.00215	-0.737235	-2.84665	-1.43608	-2.19546	-2.27557	-3.45326	-0.87815	-1.81314	-3.06836	-1.82853	-0.454847	-3.01741	-0.734615	-1.74364	-2.1194	-0.128052
MSTRG.26147.17	0.606788	0.398001	-0.495473	0.537143	-0.115722	-0.339327	-1.39265	-1.65087	0.640628	-1.78597	0.363215	-0.349439	-0.91216	-0.780746	0.291317	-2.11521	-1.24982	0.892832	-1.61915	1.65482	0.158789	-0.0928022	-0.379431	-4.0238	-3.09814	-6.25854	-1.93016	-1.80702	-0.145824	-1.03481	-0.468022	-0.101542
LotjaGi6g1v0074300.1.nasc001	-2.1746	0.261713	-1.09229	-1.04231	-1.38782	-1.7601	-0.650319	0.443436	0.840045	-0.679268	-0.278878	-0.468542	-0.20886	-0.517336	-2.48914	-0.743343	-0.846961	-2.11498	-0.528359	-0.436185	-2.6494	-1.20218	-0.556006	-2.12355	-4.74603	-5.588	-0.335171	-0.464166	-0.248968	-1.54007	-1.44	-0.518329
LotjaGi6g1v0074400.1.nasc003	-6.02307	-5.07515	-5.18552	-3.31409	-6.22309	-5.07081	-2.15993	-4.67636	-3.28922	-1.27431	-1.18639	-3.56511	-2.67462	-5.63157	-3.7449	-2.04374	-3.35042	-6.73689	-5.35955	-3.5121	-3.44639	-1.61236	-5.44874	-4.84871	-4.79705	-1.96178	-3.29212	-3.13017	-4.11321	-5.30471	-3.19283	-4.54327
MSTRG.26147.19	-3.56019	-0.485386	-4.75653	-1.3445	-0.393075	-1.42095	0.504302	-2.3956	-1.7728	0.585368	-0.0397802	-1.85429	-0.575733	-1.75779	-6.45685	0.00651328	-1.60868	-4.82352	-0.934462	-0.0199565	-1.80658	-2.40303	0.189856	-3.91218	-1.74345	-1.66738	-3.3849	-0.697144	-0.297967	-0.961765	-1.07203	-0.972965
LotjaGi6g1v0074400.1	-5.35146	-4.1064	-5.2585	-3.58243	-4.5737	-2.19183	-4.15592	-4.21404	-1.57137	-4.94255	-4.06135	-3.15512	-0.824451	-5.8268	-3.10657	-2.98648	-2.86287	-2.19824	-4.1483	-0.301395	-3.16318	-5.00933	-3.5488	-2.74463	-0.242398	1.39265	1.61082	1.32672	-2.08695	-2.14239	-3.76444	-2.67984
LotjaGi6g1v0074400.2	-7.50819	-7.14311	-4.93686	-2.9871	-7.27961	-2.71701	-5.1263	-2.00336	-2.52046	-6.01224	-4.42537	-4.93313	-6.14639	-6.85598	-3.44298	-7.09677	-2.25198	-2.27864	-2.54113	-3.4124	-3.51606	-4.32395	-5.732	-2.82197	-1.85369	-1.81635	-0.0957573	0.812818	-2.77904	-3.30739	-1.68208	-2.18537
LotjaGi6g1v0074500_LC.1	-3.32961	-2.53795	-3.21034	-3.3947	-4.46561	-3.51418	-3.11562	-3.23196	-2.20631	-1.91443	-2.18757	-3.82722	-3.111	-3.21142	-5.58104	-3.45631	-4.06082	-3.38626	-3.47168	-2.02807	-4.1132	-2.90746	-2.06026	-4.3652	-2.67342	-3.17907	-1.32892	-2.45898	-1.52211	-2.77878	-2.23475	-3.08412
LotjaGi6g1v0074600.1	-6.19093	-4.93041	-3.35304	-5.67632	-4.80586	-0.214108	0.422573	-0.335422	-1.54287	1.93886	0.544985	0.161449	0.222852	-3.41664	-7.50282	-3.22361	0.447914	-5.88462	-4.42563	-0.0280957	-3.50685	0.962379	2.18623	2.10474	1.2258	2.15295	0.681837	1.01877	2.36148	1.3104	-0.657188	0.997283
LotjaGi6g1v0074600.1.nasc005	0.90314	1.32115	0.784203	1.0193	0.425661	1.16496	0.284588	-0.236819	0.418012	-0.94001	0.689419	-0.559371	-0.641616	0.108185	1.01154	0.134702	-0.28548	0.829552	1.21543	1.03085	1.00403	-0.173659	0.114154	-0.0777893	-1.75029	-1.31436	-0.440994	0.37296	0.115176	-1.73745	-0.196997	-0.540244
LotjaGi6g1v0074600.1.nasc004	1.27618	0.977685	0.203239	0.637761	0.524592	0.164787	-0.599441	-0.0617815	-0.296716	-0.148601	0.527841	-0.542051	-0.0717292	-0.231157	0.849231	0.422353	-0.777434	0.0793206	0.803914	0.689298	0.505442	-0.0946293	0.304796	-1.62552	-5.7653	-1.00711	-0.859697	-0.395708	0.798818	-1.21114	-0.278699	-0.149752
LotjaGi6g1v0074600.1.nasc003	0.509633	1.27048	0.995007	1.08164	0.095462	0.570196	-0.390938	0.55768	-0.211088	1.31853	0.880195	-0.402749	-0.356992	-1.63278	0.594626	0.564283	0.168397	0.322008	1.22316	0.979268	0.0286922	0.0916514	-0.428458	0.302666	-0.493747	0.682906	-0.453372	0.732723	0.709346	-1.05923	0.0532909	-0.549995
LotjaGi6g1v0074600.1.nasc002	0.36329	0.740079	0.244102	0.384075	-0.377094	0.747314	-1.95966	-0.985632	-1.00168	-0.0157421	0.560768	-3.29799	-0.672317	-0.377573	0.453311	-0.903045	0.00769859	0.567583	0.688867	0.173401	-0.130314	0.398719	-0.0225326	0.281185	-0.907739	-0.694888	-0.985813	-0.678508	0.522611	-1.77708	-0.156317	-0.402674
LotjaGi6g1v0074600.1.nasc001	-0.952917	-1.08606	-1.86575	-1.61131	-1.78143	-4.20493	-1.88053	-2.20832	-2.06719	-1.39219	-2.27771	-2.804	-3.79066	-3.27911	-5.32294	-1.06944	-4.23276	-1.34409	-2.20705	-1.78968	-4.72309	-2.66106	0.552931	-2.98028	-3.10105	-1.05523	-2.35634	-1.55695	-1.08274	-2.45042	-1.36456	-1.96219
MSTRG.26148.1	3.4177	3.47797	3.14895	3.34794	3.26332	3.01543	1.94514	2.56723	2.92739	2.81957	2.70721	2.33404	2.01697	3.06897	3.30437	2.95497	2.63583	3.40276	2.91734	2.89936	2.78573	2.30561	2.07879	1.14643	1.65219	1.05276	2.56123	2.08557	2.22234	2.3917	2.60458	2.176
MSTRG.26148.2	-7.50819	-7.70989	-7.29877	-7.48855	-7.27961	-7.00838	-1.99108	-6.93821	-7.10803	-7.58325	-6.70647	-1.4743	-6.14639	-6.85598	-7.50282	-7.09677	-6.82814	-7.85987	1.04997	-6.6645	-7.08769	-6.6921	-0.338023	-6.24621	-6.30346	-6.25854	-7.06454	-6.45999	-6.71585	-6.66317	-6.6228	-6.8232
MSTRG.26149.1	2.45012	2.65716	1.66724	2.67803	2.33621	1.82195	0.65727	1.26558	1.90539	0.720291	0.780378	0.54143	0.854992	1.37119	2.69093	1.90457	1.02252	2.59917	2.23009	2.24889	1.36132	0.978233	0.956811	-2.30744	-1.25971	-2.79568	0.459266	0.0247999	0.610773	0.279444	0.497587	0.580802
MSTRG.26148.3	0.246395	-0.181085	-1.47641	-0.0388349	-0.267327	-0.511505	-4.09448	-4.15479	-3.76936	-5.4725	-4.0293	-0.991471	0.849399	-6.85598	-3.55675	0.153975	-3.8397	0.958219	0.122037	-4.79122	-1.02772	0.307907	-2.77838	-2.45345	-3.15439	-2.14854	-2.60088	-3.30897	0.12188	-4.12205	-4.49967	-0.915495
MSTRG.26150.1	0.290574	0.329491	-1.16393	0.360944	-0.336093	-0.512054	-0.796632	-0.518215	0.53363	-0.724576	-1.45861	-0.783353	-1.22862	0.181638	0.480876	-0.770735	-0.30345	-0.149385	0.0601912	0.513534	-0.371643	-0.968194	-0.281281	-2.76785	-1.00081	-0.861607	-0.462509	-0.841067	-0.0314081	-0.166765	-0.842728	-0.599181
MSTRG.26150.2	-0.377045	0.262726	-0.0967466	-0.0881383	0.191363	-0.922908	-0.965668	-1.59918	-1.15532	-3.19545	-1.53268	-1.65342	-1.74909	-0.962244	-0.184473	-0.920911	-1.30451	-0.463487	0.295119	-1.30203	-1.02108	-1.38365	-0.734832	-1.97061	-1.95084	-1.49218	-1.28263	-1.91419	-1.71589	-1.37439	-0.785946	-1.58899
LotjaGi6g1v0074700.1.nasc007	-3.42557	-3.56076	-3.09123	-3.02914	-3.98013	-3.31729	-2.14327	-3.81649	-4.13891	-2.05945	-2.7747	-2.24079	-2.08383	-3.72879	-4.19671	-3.07994	-3.02557	-3.93509	-3.50485	-2.83534	-2.76911	-2.20607	-1.88333	-2.33564	-1.88091	-1.95395	-2.65398	-2.70853	-2.11899	-1.70716	-2.89789	-2.23635
LotjaGi6g1v0074700.1.nasc008	-4.59382	-5.55286	-3.63394	-2.28578	-2.65977	-3.92238	-1.9565	-2.35846	-2.95016	-3.14464	-2.04645	-2.23061	-3.13015	-3.50865	-4.23667	-2.40054	-2.95373	-3.85367	-3.33661	-3.35869	-2.51982	-2.53138	-1.80518	-2.31238	-2.04459	-2.15925	-2.25613	-1.70364	-2.44558	-2.02973	-3.73445	-3.91754
LotjaGi6g1v0074700.1.nasc009	-5.15863	-7.70989	-3.21179	-7.48855	-7.27961	-2.76085	-4.24287	-1.23163	-3.1451	-3.29944	-2.53228	-2.19514	-1.25418	-3.17435	-2.69979	-3.97851	-5.04881	-7.85987	-2.5781	-6.6645	-2.57741	-2.09162	-1.31803	-1.11015	-1.67481	-1.4068	-1.60521	-0.634186	-1.68445	-2.96512	-2.49329	-1.23047
LotjaGi6g1v0074700.1	-5.3852	-7.70989	-7.29877	-7.48855	-7.27961	-2.23212	-1.90349	-3.86397	-7.10803	-1.80534	-3.4679	-1.4624	-1.98162	-6.85598	-7.50282	-7.09677	-2.69932	-7.85987	-7.16793	-6.6645	-2.6329	-6.6921	-1.49182	-3.69693	-1.28398	-0.221669	-1.28401	-1.29079	-1.64712	-6.66317	-2.74135	-2.15104
MSTRG.26150.3	-3.90934	-2.05131	-3.54451	-3.46093	-3.47466	-2.06441	0.558313	-3.3668	-0.721665	-1.58475	-2.71426	-1.10769	-2.3155	-3.11803	-3.60528	-3.99712	-1.64578	-4.40418	-1.39847	-1.81387	-2.32293	-0.32732	-1.15204	0.627612	0.328382	0.155928	-1.37389	-0.998548	-0.743978	-1.59055	-1.66264	-1.95037
MSTRG.26151.1	-7.50819	-2.35105	-7.29877	-1.96974	-2.43667	-4.86436	-3.24242	-6.93821	-3.58796	-3.05061	-2.97193	-5.02951	-2.93086	-2.08866	-3.85381	-2.52924	-6.82814	-2.83368	-1.8192	-2.21327	-3.25553	-6.6921	-3.38902	-6.24621	-6.30346	-6.25854	-3.09365	-4.64697	-6.71585	-6.66317	-4.00581	-6.8232
MSTRG.26148.5	-3.04061	-7.70989	-7.29877	-7.48855	-7.27961	-7.00838	-6.68095	-6.93821	-7.10803	-7.58325	-0.989212	-6.66552	-6.14639	-6.85598	-7.50282	-7.09677	-6.82814	-7.85987	-7.16793	-6.6645	-7.08769	0.348008	-6.66255	-6.24621	-6.30346	-6.25854	-1.04635	-6.45999	-6.71585	-6.66317	-1.01982	-6.8232
MSTRG.26152.1	-3.58174	-1.91142	-4.39168	-1.989	-2.0309	-3.38015	-3.93577	-4.15238	-3.05564	-4.91373	-3.37445	-3.60787	-3.04686	-3.77143	-1.8334	-2.82177	-4.72576	-2.56726	-2.92477	-2.03089	-3.67385	-5.06704	-3.36217	-6.0895	-5.72544	-6.09336	-4.37829	-4.45616	-5.10876	-4.59545	-3.87501	-5.17114
MSTRG.26153.1	-2.11905	-2.17195	-2.58562	-1.60278	-1.56111	-2.71306	-3.77705	-3.72313	-3.11007	-3.38161	-3.43674	-4.11496	-3.2819	-3.36238	-1.56322	-3.00374	-4.54595	-2.19944	-2.54357	-2.21032	-3.49968	-3.80177	-3.32418	-5.85192	-4.88308	-5.42441	-4.08002	-4.14895	-3.68293	-3.81434	-4.20893	-4.29618
MSTRG.26148.6	-2.91125	-2.47378	-0.678452	-1.72553	-0.974612	-1.81292	1.44688	-1.24314	-0.749672	-1.09068	1.356	0.65859	-1.08238	-1.91382	-0.5485	-2.26169	0.862935	-1.98346	-0.359346	0.181547	1.01569	0.341519	0.798801	2.30044	0.983751	0.418626	-1.6345	-1.68549	-1.10726	1.00389	1.31162	-1.26055
LotjaGi6g1v0074800.1	1.54625	-0.685389	1.40285	0.115374	-1.43115	2.52243	3.39973	1.80465	1.37561	0.236954	2.13229	0.507749	3.45668	1.68996	2.02425	1.66674	3.27754	0.79697	2.58109	2.37504	0.60611	2.0839	3.41104	3.91833	3.90836	4.29097	3.51354	3.00307	2.85101	3.17188	2.88926	3.75883
LotjaGi6g1v0074800.1.nasc007	-4.82777	-4.85552	-3.76534	-0.852381	-5.35015	-4.49106	-4.30005	-4.29718	-4.44907	-3.68459	-4.74048	-3.84389	-5.23422	-3.35759	-4.44188	-4.91612	-5.06784	-4.01853	-2.2784	-4.23174	-3.22752	-2.90547	-3.88625	-4.0536	-4.66678	-4.66537	-5.08312	-5.61434	-3.58797	-4.43636	-4.254	-4.65967
LotjaGi6g1v0074800.1.nasc006	0.966971	0.499418	0.718732	0.830044	0.461372	0.70882	1.66819	1.01385	0.84762	1.45259	1.94937	1.04588	2.72167	1.30011	0.759785	1.16757	1.70059	0.75358	1.16746	0.985288	1.45647	1.66784	1.27025	2.09932	1.99637	1.85005	1.84742	1.03017	1.80506	1.64732	1.8538	1.08291
LotjaGi6g1v0074800.2.nasc006	-7.50819	-0.163753	-0.928153	-7.48855	-0.828429	-1.96053	-6.68095	-2.4424	-2.56285	-7.58325	-6.70647	-0.0163489	-6.14639	-1.89005	-7.50282	-2.32629	-6.82814	-7.85987	-7.16793	-6.6645	-1.55719	-6.6921	-6.66255	-6.24621	-0.51181	-0.948928	-2.0308	-0.801399	-1.58353	-6.66317	-6.6228	-0.598545
LotjaGi6g1v0074800.3.nasc006	-2.48257	-0.0710904	0.804463	1.28124	0.711222	0.668976	2.72971	1.80425	1.81717	2.60516	0.621772	2.98921	-0.837901	-6.85598	1.66304	1.42777	2.02372	0.954697	0.995999	0.463479	-0.284152	0.77071	1.98438	1.62494	2.59819	1.87293	-1.88889	2.18509	2.1138	2.08516	-0.611354	1.70588
LotjaGi6g1v0074800.3.nasc005	-5.13217	-2.40224	-2.26587	-1.91852	-1.9204	-1.94632	-1.10836	-1.34094	-1.42455	-1.32293	-0.970179	-1.30816	-1.0891	-2.36981	-1.28784	-1.15892	-1.79879	-1.85393	-1.38014	-1.88785	-2.25821	-1.09377	-1.04003	-0.434165	-0.472338	-0.495169	-1.26466	-1.45275	-0.715893	-0.740203	-1.03204	-1.43192
LotjaGi6g1v0074800.3.nasc003	-4.24326	0.806502	-7.29877	-1.72809	0.0614694	-0.77914	-1.85619	-6.93821	2.41727	-1.12278	-1.3086	2.01439	0.263433	0.198286	-2.04472	-7.09677	-3.86983	-0.492754	-7.16793	-6.6645	1.09057	-1.34335	-3.45703	-2.60794	-6.30346	-6.25854	-3.47508	0.436061	-6.71585	-3.36916	-2.17679	2.07991
LotjaGi6g1v0074800.2.nasc002	-2.62374	-3.82783	-2.094	-2.49567	-1.87645	-0.927339	-1.04552	0.077949	0.0765034	1.34321	-0.887394	0.747084	-0.370132	-0.11952	-2.13537	-1.44956	-0.61836	-2.44359	-1.47401	-2.59056	-1.63923	-1.60696	-0.43753	-0.440262	0.225798	-1.5149	1.25402	-0.0848986	-0.289562	1.08613	-1.10741	0.735985
LotjaGi6g1v0074800.3.nasc002	-4.58482	-2.74646	-2.53911	-2.84314	-3.23741	-2.3508	-3.06374	-2.01179	-5.42447	-2.8249	-3.44195	-1.79565	-2.07109	-3.5795	-3.58571	-1.60579	-4.57914	-3.65353	-2.73271	-2.84714	-3.20402	-2.8978	-3.80905	-4.24662	-2.45108	-4.06515	-3.80922	-1.97594	-1.05721	-4.34069	-4.64814	-1.31363
LotjaGi6g1v0074900_LC.1.nasc001	-0.0712639	0.48313	1.60403	2.28988	1.32704	1.54405	1.37016	1.90768	0.927414	1.45128	1.18881	0.347074	1.78212	1.43827	0.550474	-0.358478	-1.02611	1.03696	0.446563	-0.253983	0.636852	0.0555963	1.09855	-1.89947	0.291477	0.68545	0.740039	-0.401429	0.640516	0.858288	0.108024	-1.35557
LotjaGi6g1v0074900_LC.1.nasc002	3.12711	3.29353	3.02895	3.44966	3.52641	2.98973	2.47606	2.63458	2.91408	2.71531	2.78048	2.87405	2.63592	2.93051	2.88302	2.47849	2.07281	-7.85987	2.72551	2.49229	2.43549	1.92086	2.0368	0.980064	0.910022	0.382646	1.82929	1.62813	1.75387	1.76509	1.91794	1.51956
LotjaGi6g1v0074900_LC.1.nasc003	-7.50819	0.810049	0.350705	0.365474	0.0575225	-0.823174	-1.18482	-6.93821	-7.10803	0.298974	-0.500216	-0.912613	-6.14639	-6.85598	1.62976	0.73762	0.0980781	-0.0239799	0.977618	0.120688	-7.08769	-0.278845	-1.23418	-2.4402	-6.30346	-2.31883	-0.692745	-1.80187	-1.92735	0.0887011	-0.040713	-2.24694
LotjaGi6g1v0074900_LC.1.nasc004	-7.50819	0.285974	-0.0331594	0.572701	-0.343157	-0.434937	-1.28048	-1.54168	0.222727	-0.066261	-0.149353	-1.01777	-1.22656	0.501248	-7.50282	-7.09677	-6.82814	-7.85987	0.154486	-6.6645	-1.1519	-1.64384	-1.74858	-3.68058	-4.47328	-6.25854	-1.1357	-6.45999	-3.03119	-3.42772	-6.6228	-6.8232
LotjaGi6g1v0074900_LC.1.nasc006	1.88059	1.23334	0.963871	1.32088	1.24812	0.691235	0.153248	0.734742	1.06428	0.86964	0.288875	0.152793	-0.152206	0.346086	-7.50282	-7.09677	0.694958	1.02051	-7.16793	-6.6645	0.517972	-0.245318	0.0615389	-2.84921	-2.41225	-2.01524	0.0675898	-6.45999	-0.487059	0.127229	-6.6228	-0.974907
LotjaGi6g1v0074900_LC.1	-7.50819	-0.322579	-0.92115	-1.83672	-1.72917	-0.589268	-2.35529	-0.386162	-0.0501521	-1.55505	-1.45406	0.172577	-1.9915	-1.99492	-7.50282	-7.09677	-6.82814	2.2014	-7.16793	-1.99609	1.14794	-1.05284	0.466989	-2.55663	-2.18843	-2.86869	-7.06454	0.220611	0.349618	-1.14567	-6.6228	0.364502
MSTRG.26154.8	2.9245	2.99388	2.42785	2.94998	2.76651	2.31517	1.77435	2.11662	2.43442	2.04265	1.9142	1.75099	1.74058	2.5313	2.74194	2.14249	1.61301	2.60526	2.74479	2.07178	1.97867	1.82641	1.63256	0.423623	0.739643	0.312992	1.92178	1.0844	1.46065	1.57325	1.85496	1.43807
LotjaGi6g1v0075000_LC.3	-0.802854	-0.281787	-1.45413	-0.801341	-0.999398	-1.05815	-3.19757	-2.51467	-2.19328	-1.82828	-1.45948	-3.09039	-4.0249	-2.23782	0.117485	0.0285129	-2.20666	-0.106796	-1.17914	-0.453568	-3.00972	-3.72206	-3.3092	-3.88566	-5.04011	-5.50431	-2.79851	-3.93668	-3.52168	-4.60103	-2.91281	-2.13583
LotjaGi6g1v0075100.1	-0.722691	-1.01024	0.268356	-1.47796	-7.27961	0.337404	-0.889119	-1.49144	-0.185954	0.18899	0.268576	-0.727857	-0.508486	-1.92945	0.964724	0.999389	0.378368	0.674885	0.109862	1.39667	0.00281199	-0.793661	-0.41575	-0.47172	0.107575	-0.588296	-0.872599	0.136568	0.0516396	0.0580504	-1.20486	-0.295564
LotjaGi6g1v0075200_LC.1	0.26285	0.619629	-0.0184534	0.40324	0.483952	0.483147	0.486117	-0.276018	-0.358814	-0.751678	-0.114649	-0.68815	-0.224566	0.0186705	0.799823	0.634095	1.03725	1.22317	0.567764	1.12539	-0.371537	-0.578116	0.248771	-0.153925	-0.549656	-0.592327	-0.961982	0.728495	0.587335	0.328339	0.682952	0.717089
LotjaGi6g1v0075300.1.nasc001	0.621908	-0.13866	0.667925	0.0828969	0.932413	1.6438	0.861381	1.17933	1.59017	0.255828	1.05384	1.30941	1.18582	0.591417	0.900652	0.826784	0.818771	0.529203	1.92007	1.01524	1.5443	1.49594	1.21321	1.78239	1.30023	1.51524	-0.189334	1.64941	1.74355	1.69728	1.6207	1.72045
LotjaGi6g1v0075300.1.nasc008	-1.70678	-1.52637	-2.70772	-2.52965	-2.97791	-1.5116	-3.06336	-2.08967	-1.33983	-1.86701	-2.26152	-1.76382	-2.62113	-1.64772	-2.51381	-1.75977	-2.67396	-1.00555	-1.72175	-1.60149	-1.23883	-1.92657	-1.34332	-1.54298	-1.5115	-3.00383	-1.7811	-2.47424	-2.35711	-1.96061	-2.9374	-2.45187
LotjaGi6g1v0075300.1.nasc009	0.259373	0.236208	-0.315239	0.202579	-0.045187	-0.0259878	-0.0207847	-0.684492	0.398853	0.34316	-0.335137	0.577081	-0.449365	-0.745994	0.236188	-0.430447	-0.916589	0.632449	0.136701	-0.0492544	-0.328285	-0.773694	0.315634	0.582555	-0.185593	-0.650481	-0.204503	0.515759	-0.316884	0.585519	0.425677	0.17612
LotjaGi6g1v0075300.1	-7.44652	-7.70989	-7.29877	-7.48855	-7.27961	-1.65617	-6.68095	-1.48758	-7.10803	-7.58325	-2.91095	-6.66552	-1.87701	-4.37145	-7.50282	-1.9095	0.766161	-7.85987	-5.87505	-6.6645	-7.08769	-5.63121	-6.66255	2.08285	-6.30346	0.378059	-1.17611	1.2729	-0.323833	-4.20968	-0.413683	-6.8232
MSTRG.26154.17	-7.4441	-2.66313	-5.7074	-2.01537	-3.07845	-3.20455	-1.22434	-5.18848	0.346244	0.491863	-3.1449	-2.06553	-3.41201	-0.838681	-7.50282	-2.01393	-1.20567	-7.85987	-2.1305	0.514902	-4.20586	-2.81004	0.611814	-2.87637	1.52138	-3.48289	1.06127	-0.435816	-0.50964	-0.121996	-1.89525	-2.00712
MSTRG.26154.18	-7.50819	-1.93143	-2.69112	-5.45785	-5.8009	-5.39439	-0.383312	-0.767967	-4.28308	-1.31789	-1.92743	0.69388	-1.70361	-4.52405	-7.50282	0.781192	-1.38734	-7.85987	-0.82461	-3.42154	-0.30807	0.612157	0.364953	0.531534	1.12685	1.71563	-1.00638	0.941571	-4.51515	0.0761432	-2.66938	0.84946
LotjaGi6g1v0075300.2.nasc001	0.640394	1.69353	0.62576	1.57769	-0.749085	0.203159	0.26785	0.602547	-0.0719439	1.07313	1.11786	1.37376	-0.027391	1.78468	1.56866	0.804061	0.523085	1.68876	-0.534645	0.875528	1.18303	0.517322	0.276435	-0.656171	0.151415	0.0502184	2.15061	-0.193227	-0.927962	0.0799448	0.435117	-0.273511
LotjaGi6g1v0075300.2.nasc008	-7.50819	-7.70989	-7.29877	-7.48855	-7.27961	-1.47509	-6.68095	-2.21224	-7.10803	-7.58325	-2.59871	-6.66552	-2.75671	-1.63307	-7.50282	-2.04285	-3.06686	-7.85987	-2.82703	-6.6645	-7.08769	-2.33792	-6.66255	-2.18825	-6.30346	-2.94101	-2.11942	-2.28791	-2.63119	-2.78947	-4.27971	-6.8232
LotjaGi6g1v0075300.2.nasc009	-7.50819	-2.51076	-7.27434	-7.48343	-7.27961	-4.21093	-6.68095	-0.931546	-7.10803	-7.58109	-2.05994	-6.66552	-0.652601	-0.921719	-7.50282	-0.548612	-1.67095	-7.85987	-1.34239	-6.66338	-7.08134	-0.553654	-6.66148	-4.53725	-6.30346	-0.624056	-0.727112	-1.16469	-1.755	-1.52203	-3.90318	-6.81039
LotjaGi6g1v0075300.2	-7.50819	-7.70989	-7.29877	-7.48855	-7.27961	-3.55813	-6.68095	-2.06629	-7.10803	-7.58325	-2.99984	-6.66552	-1.953	-4.5614	-7.50282	-2.13973	-0.140369	-7.85987	-5.88012	-6.6645	-7.08769	-4.81491	-6.66255	0.807587	-6.30346	0.46613	-2.08592	-0.45626	-0.332848	-4.20832	-0.164983	-6.8232
MSTRG.26154.29	1.11329	0.233722	0.842018	0.538068	0.504744	1.38653	0.888579	0.514455	0.945145	1.03907	1.63709	1.71897	1.7859	0.985821	1.21572	0.0348318	0.854659	2.86353	0.954766	0.857746	1.40262	1.47637	1.12821	1.03327	1.56375	1.15442	0.966024	0.605241	1.04193	1.1531	1.29763	1.69165
LotjaGi6g1v0075400.1.nasc001	3.49469	3.56358	3.45531	3.54076	3.40525	3.20135	3.95447	3.17478	3.60631	3.54772	3.50749	3.61614	3.18441	3.3124	3.85766	3.47611	3.51525	3.48756	3.71537	3.24083	3.6487	3.7718	3.41279	3.52619	3.55276	3.61007	3.51679	3.3027	3.61673	3.60849	3.42677	3.41916
LotjaGi6g1v0075400.1.nasc002	1.64871	1.32112	2.03494	1.01282	2.28503	2.25855	3.36836	2.36777	2.04505	2.9431	2.43434	2.72494	2.57204	2.06327	2.97434	2.22236	3.194	2.00409	1.41462	1.77609	2.32357	2.47979	2.67377	3.07222	2.97962	2.64802	2.96018	2.36411	2.54246	2.92817	2.55928	2.75995
LotjaGi6g1v0075400.1.nasc003	2.13624	0.653313	-1.2641	-1.86126	-1.66183	-0.360976	4.63449	-0.610071	3.48448	1.3955	0.0197695	0.548339	4.16603	0.0581556	-0.975936	3.07276	2.12918	-0.274093	-0.704275	-6.6645	1.38472	-0.29556	-0.269192	0.9546	0.0881345	0.112635	-0.404939	-0.0894973	0.930297	0.4782	0.856934	0.893248
LotjaGi6g1v0075400.1.nasc004	3.15881	2.3513	3.5499	3.74318	3.05451	3.97438	3.93056	4.01546	4.51871	4.6944	5.45906	4.35102	4.5755	5.51139	3.50156	2.98291	4.35013	3.75663	4.59591	3.16843	3.78562	3.21895	5.29704	3.80293	5.24588	5.50972	4.28299	4.3896	4.77356	4.75488	5.58113	5.21887
LotjaGi6g1v0075400.1.nasc005	-0.944899	-2.68912	-2.02785	-1.53645	-3.98296	0.825761	0.195284	-1.46455	1.63253	-2.18115	0.854514	-0.108796	-0.6765	-0.229193	-0.905792	-1.35417	0.643982	-0.460912	-0.300539	-1.58895	0.185934	-0.796191	-1.26658	-1.36076	1.99506	-3.00495	0.85534	-0.199603	1.45414	-0.0104598	-0.1525	0.197935
LotjaGi6g1v0075400.1.nasc006	3.8111	3.56679	3.63478	-7.48855	3.86301	4.21559	-6.68095	4.83117	-7.10803	5.29276	-6.70647	5.08701	-6.14639	-6.85598	4.30419	4.68499	4.79818	2.67983	-7.16793	3.81589	4.76674	5.10639	-6.66255	-6.24621	5.06753	4.19565	5.22234	-6.45999	5.44316	5.28155	-6.6228	4.83422
LotjaGi6g1v0075400.1.nasc007	2.91251	1.81987	3.80017	2.94218	1.71926	3.17348	5.20193	3.38815	4.70841	2.27687	2.24303	4.64638	5.10941	0.362047	2.3537	0.0283468	4.63731	3.17392	1.16571	2.90515	3.36483	4.63022	3.80409	5.40808	-2.10409	-3.37354	1.55038	4.54076	1.58073	2.71115	4.28313	4.46202
LotjaGi6g1v0075400.1.nasc008	0.381312	-0.978376	1.79771	0.0685607	1.66805	1.07877	1.05502	1.86777	1.78535	3.38805	2.87669	3.94246	-0.662492	0.43017	0.800638	2.18353	3.33843	-2.06537	1.11983	1.09724	1.17804	3.02592	2.37164	1.70208	3.2608	3.45721	2.13798	0.912595	2.83585	2.80812	2.15182	3.61702
LotjaGi6g1v0075400.1	-1.05841	-1.31858	0.730629	-0.771903	0.833802	-0.884318	1.51185	-0.792446	-2.46387	-1.11644	-1.76084	-1.80923	-1.44128	-2.15587	-3.1326	-1.44162	0.14082	-4.99592	-0.419893	-1.36999	0.160487	-1.93673	0.0753877	0.906398	-1.63348	-2.57538	-3.14027	2.29747	-2.27609	-1.40531	-2.32301	-1.98846
MSTRG.26154.40	-0.921713	1.64273	1.32838	1.02645	1.37308	0.888403	0.666124	1.65622	1.47238	2.24119	1.59304	0.690468	0.162357	-0.405242	0.139014	0.840237	1.86377	0.147097	0.670501	1.36376	1.38813	0.788412	1.14923	1.87238	0.0195653	1.62031	1.78068	-0.573893	0.765448	0.31665	1.07349	0.992321
MSTRG.26154.41	0.957656	-7.70989	0.685728	1.57053	-7.27961	-7.00838	1.06225	0.746431	-1.84366	-7.58325	0.688303	-1.99671	0.293593	-1.3223	-1.74409	-0.170727	1.18767	-7.85987	0.64894	-6.6645	-7.08769	-0.449777	0.932411	1.85458	-1.96262	-1.00106	-0.670796	0.0440049	-1.33366	-0.0108398	-1.41582	-6.8232
MSTRG.26154.42	2.06787	2.35364	1.3062	2.00885	1.96616	2.14134	2.44813	1.36902	2.42095	0.994521	2.29505	1.43049	2.04608	2.48636	2.62347	2.20128	1.06005	0.595373	2.41476	2.1319	0.765621	1.26089	2.29312	2.73787	1.75223	1.40978	1.61282	2.10064	1.41438	1.35916	2.33902	1.98789
MSTRG.26156.1	3.6036	3.66512	3.51783	3.7091	3.52928	3.43564	3.18953	3.12722	3.25246	3.25468	3.3461	3.11002	3.06441	3.09871	3.61786	3.3718	3.27964	3.49907	3.38363	3.03122	3.10969	3.20538	2.93261	2.28301	2.32301	0.841228	2.75076	2.51509	2.42774	2.42603	2.92934	2.88063
MSTRG.26156.2	-0.0117801	-0.544711	0.176414	-0.810403	-0.950491	-0.810567	1.03948	1.00711	0.897333	-0.343032	-0.384082	0.512942	-0.68036	0.568214	-1.30597	-0.416415	-0.810661	-0.998852	-0.355763	0.842499	-0.625314	-0.642838	-0.264132	0.797073	0.298399	-0.291777	-1.09399	0.150068	0.0659432	-2.78303	-1.07722	-0.605929
MSTRG.26156.4	-1.73849	-1.77264	-0.183555	-1.23467	-2.12582	-0.981577	0.906316	-0.878564	-1.5039	-1.24002	-1.5741	-2.34276	-2.15378	-1.54163	-2.88386	-1.5146	-0.646646	-2.80738	-2.51168	-2.85252	0.0297706	-1.62406	-2.59611	-1.90856	-0.795446	-3.75848	-1.45965	-2.71444	-0.722237	0.531857	-2.86519	0.600478
MSTRG.26156.5	-2.32895	-7.70989	-0.714687	-1.98249	-7.27961	-7.00838	0.581342	0.543536	-2.22589	0.727869	0.447027	-0.720772	-1.25415	-2.57704	-3.57508	-2.44608	-6.82814	-3.75476	-7.16793	-6.6645	-0.014987	-0.508735	-0.387372	0.631795	-1.26319	-0.246767	1.79141	-1.23425	0.222305	0.116609	-0.70388	0.12889
MSTRG.26156.6	-7.50819	-7.70989	-7.29877	-7.48855	-7.27961	-1.22262	-0.0937699	1.03931	-7.10803	-7.58325	-6.70647	-6.66552	-6.14639	-6.85598	-7.50282	-1.13264	-0.228852	-7.85987	-7.16793	-6.6645	0.239412	0.253395	-6.66255	-6.24621	0.800367	0.0209081	1.48484	-6.45999	-1.64668	1.72491	-1.32188	-6.8232
MSTRG.26156.7	-7.50819	-3.44987	-0.435725	-2.34383	-2.08884	-1.26779	-0.215619	1.42661	-1.02429	0.699875	-0.247532	-0.906707	-1.87913	0.0912328	-3.22444	-0.311503	-0.0697359	-3.8632	-1.75963	-2.3707	0.0797982	0.857011	0.0548529	1.39767	0.770592	-0.281693	1.46783	-2.87791	0.154733	0.102527	-3.72963	0.0714985
LotjaGi6g1v0075500.1.nasc001	2.36545	2.56479	2.43485	2.58351	2.29484	2.31961	2.28513	2.73472	2.75351	2.63743	2.80108	2.04925	2.78062	2.55439	2.57234	2.42447	2.62137	2.40721	2.69051	2.41625	2.89132	3.02241	3.21238	3.2723	3.09006	2.9701	2.59007	2.43507	2.60826	2.68257	2.58565	2.6751
LotjaGi6g1v0075500.1.nasc002	2.00565	2.4988	1.84409	1.35789	1.95892	2.04885	2.57757	2.61646	2.65253	2.92595	2.20958	2.53098	2.61521	1.87565	2.04608	2.51642	2.4095	2.04592	2.34206	2.02317	2.7634	3.60346	3.15381	2.96433	2.82998	2.90955	2.51182	2.52624	2.5244	2.80367	2.58223	2.78849
LotjaGi6g1v0075500.1.nasc003	-1.12361	-1.11719	-0.394509	-2.48132	-1.03872	-0.0191091	0.444969	0.239865	0.39953	0.662939	0.730724	0.677287	0.538924	-0.145674	-0.294904	0.172758	0.684183	-0.86885	-1.03316	-0.827454	0.738183	1.16179	0.94287	2.16648	1.34888	1.04874	0.676211	0.810002	0.681567	0.861585	0.618741	1.13116
LotjaGi6g1v0075500.1.nasc004	-0.315209	0.808114	0.466104	-0.409545	-0.440962	0.413132	0.767725	0.596608	-0.0130772	0.595113	0.474485	0.593789	0.801023	-0.0128119	0.181308	-0.163352	0.297941	-0.313688	0.426088	-0.300394	0.843926	1.31977	1.26236	1.94534	1.26713	0.938521	0.49059	1.49	0.666582	1.04147	0.628899	0.995044
LotjaGi6g1v0075500.1.nasc005	-1.08827	-0.218147	-0.00735112	0.353877	-0.766645	0.275658	0.975354	-0.173931	-0.00906186	0.226966	1.74051	0.0484682	0.363165	0.235786	0.347259	0.805466	0.857453	-0.473042	-0.600456	-0.109046	1.17338	0.2468	0.855327	1.58569	0.77089	1.50267	0.506742	0.287874	0.454437	0.584513	0.386029	0.641166
LotjaGi6g1v0075500.2.nasc005	1.49925	1.07558	1.40847	1.01437	0.927666	0.968855	1.17404	1.46741	1.75479	0.811837	0.399757	1.07009	1.22437	0.627139	1.19906	0.0849471	1.12834	1.28349	1.22749	1.15169	0.814187	1.95312	1.48735	1.92109	1.65533	0.901041	1.08431	1.46929	0.951438	1.15475	1.34816	1.88463
LotjaGi6g1v0075500.1.nasc006	0.143755	-1.47017	0.977859	0.146929	-0.667859	0.0832292	1.91246	0.715799	1.21053	1.26935	1.11459	2.51957	2.32432	0.34853	0.471987	0.211257	1.33937	-0.999553	-0.290967	0.884472	0.799128	1.80869	1.8171	3.69731	2.88189	1.62291	1.33655	1.4614	0.789027	1.5179	2.38524	1.82399
LotjaGi6g1v0075500.2.nasc006	0.715143	1.41891	1.36072	0.744035	1.26238	1.38493	2.32194	1.75943	2.21331	2.15111	2.47385	3.02718	2.51418	1.57106	1.49559	1.50487	2.35475	1.27255	1.17965	1.36028	1.44514	2.76862	2.55569	4.02936	3.38991	2.83557	2.06965	2.34166	1.77595	2.04646	2.43452	2.78555
LotjaGi6g1v0075500.1.nasc007	-1.15398	-1.00867	-0.922063	-0.978562	-0.801307	-0.728257	-0.471965	-0.871986	-0.820727	-0.651639	-0.812318	-0.578023	-0.493647	-0.847369	-0.995888	-0.902344	-0.804681	-0.874969	-1.05501	-1.00389	-0.613552	-0.0708702	-0.580107	0.47951	0.470312	-0.162841	-0.455318	-0.0951431	-0.977867	-0.607863	-0.437612	-0.13596
LotjaGi6g1v0075500.2.nasc007	-1.4293	-1.58701	-1.70767	-1.54376	-1.36523	-1.30469	-1.32426	-1.48215	-1.26901	-1.27505	-1.16826	-2.34587	-1.46245	-1.49687	-1.3002	-1.44257	-1.62408	-1.25923	-1.48352	-1.14853	-1.24811	-0.433052	-1.08541	-0.237541	-0.348886	-1.3175	-1.38885	-1.46776	-1.45455	-1.38576	-1.25566	-0.818338
LotjaGi6g1v0075500.1.nasc008	-1.44818	-1.43652	-1.0533	-1.58164	-1.77333	-1.26042	-0.625502	-1.1003	-1.09651	-1.24589	-1.46693	-0.808963	-0.801462	-1.1931	-1.42098	-1.3533	-1.1235	-2.0699	-1.66058	-1.31369	-1.34203	-0.737754	-0.500193	0.257784	-0.000714054	-0.544202	-0.701015	-0.272441	-1.20445	-0.957486	-1.12975	-0.729083
LotjaGi6g1v0075500.2.nasc008	-1.90732	-2.07659	-1.66508	-2.08995	-2.45673	-1.9663	-1.54375	-1.65604	-1.58764	-2.05214	-1.84453	-1.89429	-1.86986	-1.86348	-1.55095	-1.89899	-1.93707	-2.46617	-2.16384	-1.50839	-1.99513	-1.11476	-0.985112	-0.434325	-0.752644	-1.7218	-1.76166	-1.65944	-1.70476	-1.77794	-2.00927	-1.5241
LotjaGi6g1v0075500.1	-2.42011	-2.44017	-0.942013	-2.01676	-1.5142	-0.687296	-0.215871	-0.836836	-0.353204	-1.03257	0.699582	-3.14415	-1.5156	-1.2499	-1.60042	-0.799563	-0.0647103	-2.64267	-2.58933	-0.793714	-1.24073	1.21412	-0.108517	-2.44348	-3.75213	-1.75854	-1.32996	-2.90887	-0.622462	-0.895477	-2.43087	-0.0304134
LotjaGi6g1v0075500.2	0.849959	1.85077	2.46339	2.07362	1.84052	2.69851	4.59069	2.83046	3.45363	4.40041	3.52104	4.99697	4.79993	2.72241	2.3414	1.95434	4.54136	0.976255	1.66797	2.62459	2.87696	4.01057	4.63588	6.66969	5.39138	4.40695	3.41606	5.11408	3.82313	2.57878	4.40178	4.51933
MSTRG.26156.10	-3.47798	-2.89179	-1.84668	-2.28885	-2.3717	-2.05129	-0.890475	-1.53522	-2.14479	-1.54075	-1.80135	-4.60455	-1.79595	-2.54005	-2.14408	-1.19977	-1.71166	-2.90255	-2.73361	-1.20878	-2.70359	-0.748218	-1.18523	-1.67962	-3.64361	-3.72713	-2.26004	-3.58837	-2.07365	-2.56697	-1.98452	-0.94692
MSTRG.26156.11	-3.59372	-2.84856	-2.16431	-2.32711	-2.35474	-2.00324	-1.09441	-1.84289	-2.04484	-2.68268	-1.18982	-5.15443	-2.20913	-2.22866	-3.28475	-1.39921	-2.0108	-2.88486	-3.26748	-1.20664	-2.51091	-0.581814	-0.698014	-1.43147	-2.43664	-0.479188	-2.7322	-4.38104	-1.75025	-2.76569	-3.15948	-1.48808
MSTRG.26156.12	-3.31425	-1.68869	-1.24575	-1.92128	-2.2269	-1.73365	-0.312061	-1.18666	-1.19596	-2.22573	-1.23794	-1.47347	-1.364	-0.9392	-1.542	-1.06063	-1.96757	-2.16708	-1.56493	-1.09348	-1.32692	-0.592968	0.148257	0.311861	0.0121952	-0.305536	-1.72967	-2.64446	-0.575377	-2.44328	-1.97866	-0.611215
MSTRG.26156.8	-3.57595	-2.84716	-2.11802	-2.38173	-2.40622	-1.99162	-1.14317	-1.8304	-1.92043	-2.47347	-1.7735	-4.99114	-2.26781	-2.13912	-3.16514	-1.52532	-1.98541	-2.78265	-3.24314	-2.81897	-2.31977	-1.79786	-2.81225	-2.82164	-3.73719	-3.986	-2.88157	-4.3424	-1.40559	-2.62972	-3.041	-1.71527
MSTRG.26156.9	-3.61545	-2.89312	-2.23179	-2.13277	-2.44876	-2.00435	-1.14681	-1.82504	-2.06441	-2.69905	-1.12106	-5.22228	-2.13915	-2.22044	-3.28029	-1.48504	-2.10331	-2.81805	-3.48169	-1.13696	-2.50459	-0.691013	-0.51304	-1.33464	-2.30944	-0.377487	-2.65607	-4.39296	-1.83148	-2.79418	-3.25393	-1.5194
MSTRG.26156.27	0.0352238	-1.62012	-0.797941	-0.974488	-1.73448	-1.62987	1.55436	-0.481648	0.92281	-0.441032	-0.0233717	2.00029	0.306012	0.429912	-0.487496	-0.0773879	-0.423404	-2.51834	0.304865	0.0397246	1.15346	-1.03534	0.695737	1.48037	-0.027988	3.00121	-0.245031	1.91955	1.72609	2.34262	2.21305	1.94689
LotjaGi6g1v0075600.1.nasc008	-0.929682	-0.639977	-2.03366	-1.3167	-3.38652	-1.17886	-2.72048	-2.61937	-1.18771	-2.21832	-0.202148	-2.75456	-0.791846	-1.81934	-1.85418	-1.83515	-1.40057	-0.794456	-1.3412	-0.800047	-1.47956	-0.92798	-0.655537	-1.24354	-1.36867	-3.264	-3.37442	-1.50609	-2.71572	-1.88351	-2.60895	-2.22877
LotjaGi6g1v0075600.1.nasc009	-1.08842	-0.618832	-2.66799	-2.12727	-2.16304	-1.26394	-3.84639	-3.22151	-1.98301	-4.3504	-3.38672	-4.47964	-2.1728	-2.65692	-1.62143	-1.99057	-2.73113	-1.33969	-1.18555	-1.78619	-2.17133	-1.71053	-2.04912	-1.92936	-2.57957	-4.17008	-3.59969	-4.0205	-2.33104	-3.03769	-3.5184	-1.00379
LotjaGi6g1v0075600.1.nasc011	-7.50819	-3.27237	-5.09407	-3.71342	-3.24853	-3.59501	-4.47409	-5.19178	-5.51985	-4.6334	-4.80517	-5.22747	-1.25088	-4.85264	-3.62389	-4.87189	-4.5837	-3.61724	-4.14284	-4.8629	-5.22938	-3.09105	-3.58242	-1.78322	-1.83482	-5.19931	-5.08031	-4.2625	-5.54878	-5.34716	-4.37372	-5.44941
LotjaGi6g1v0075600.1	-7.50819	-5.92801	-3.71089	-4.64831	-4.37033	-3.26201	-0.960943	-0.711402	-2.01765	-2.63536	-4.58111	-1.71728	-3.96669	-2.51591	-5.09474	-3.48813	-5.00343	-6.25763	-3.52599	-5.24516	-1.08057	-3.14026	-2.79106	0.423119	-0.951286	-2.53232	-2.3744	-1.69235	-2.922	-0.889545	-1.48637	-1.8142
MSTRG.26156.28	-5.44908	-4.86555	-3.14984	-4.34197	-3.80853	-1.66255	-2.54843	-3.55518	-4.97498	-3.48897	-3.78845	-3.06164	-2.98886	-4.77005	-4.11597	-3.01162	-3.38109	-5.00573	-4.4185	-4.16679	-5.89983	-1.31732	-4.86367	0.124813	-1.42958	-1.78508	-2.22116	-1.45619	-3.65785	-5.49101	-1.70947	-3.74274
LotjaGi6g1v0075600.2.nasc005	-7.50819	-7.57503	-6.72673	-6.87862	-6.21169	-6.48114	-1.61841	-3.12459	-6.46117	-3.94996	-3.93688	-3.55068	-3.24694	-4.90721	-6.79426	-5.48595	-5.32596	-7.57457	-6.89149	-6.27028	-5.36368	-4.50372	-5.94675	-3.02405	-3.07926	-1.95971	-1.59099	-1.68194	-4.7898	-4.60996	-3.23473	-3.21763
LotjaGi6g1v0075600.2.nasc008	-7.50819	-4.23245	-2.84814	-2.02795	-2.94567	-2.34713	0.408619	-0.304147	-1.85747	-0.349249	-6.70647	-0.461363	-1.19871	-2.64281	-1.57808	-1.60642	-1.9016	-4.0285	-4.132	-3.7873	-1.16835	-6.6921	-6.66255	-0.279994	-0.555838	-0.0980464	-0.223782	-0.728091	-1.83589	-1.34759	-0.304145	-0.220413
LotjaGi6g1v0075600.2.nasc009	-7.50819	-4.14517	-3.78264	-2.45681	-1.80561	-1.59759	-0.172422	-1.1598	-1.901	-1.24867	-1.03576	-1.83412	-2.93816	-6.85598	-7.50282	-1.21314	-1.72651	-3.89913	-3.6148	-3.00884	-1.3448	-2.59516	-4.73237	-0.345706	-1.45823	-0.529704	-0.731311	-0.129361	-1.76755	-2.25052	-0.95366	-6.8232
LotjaGi6g1v0075600.2.nasc010	-7.50819	-7.28566	-6.43517	-6.28613	-5.35067	-5.58678	1.32363	-1.9064	-5.49296	-3.58536	-1.75571	-1.80462	-1.75343	-5.2157	-5.95838	-3.58292	-5.00343	-7.31075	-6.76017	-6.21214	-4.84094	-3.57185	-6.45181	-0.0373469	-1.20823	-1.22455	0.259685	-1.09475	-5.09288	-3.60569	-2.06402	-1.51238
LotjaGi6g1v0075600.2.nasc011	-7.50819	-3.78046	-2.33437	-1.6803	-0.102702	-0.337608	0.712937	-1.87471	-4.44986	-4.20387	0.888508	0.890397	-1.40182	-2.64587	-1.89054	-0.80547	-3.26635	-4.69278	-3.72875	-5.54701	-2.35497	-2.381	-4.7157	1.06715	-1.40343	0.571895	0.566854	2.17509	-1.61629	-1.54487	1.09496	-0.260832
MSTRG.26156.42	-2.78375	-0.757142	-2.92834	-2.21685	-2.00267	-1.98275	-1.87528	-3.34831	-2.60491	-2.73791	-3.27937	-2.077	-1.92932	-3.99133	-2.03276	-2.14657	-2.41235	-0.303255	-3.10297	-2.91078	-3.54024	-2.53368	-3.00306	-0.476675	-1.11462	-3.30693	-2.96543	-1.08859	-3.04241	-3.98335	-1.33865	-2.97733
MSTRG.26156.43	-1.00695	-2.01665	-1.61183	-2.19779	-2.94636	-2.89533	-1.81877	-1.60833	-1.09516	-1.49938	-3.23024	-2.19102	-2.84285	-1.49087	-1.78989	-2.97245	-2.21847	-3.15472	-1.32241	-1.71966	-1.91927	-1.13407	-1.10632	-0.992885	-0.606882	-0.866498	-2.16021	-1.74025	-1.3418	-1.25176	-1.98662	-3.21932
MSTRG.26156.44	-7.50819	-5.20472	-2.33687	-3.23545	-4.5048	-2.4874	-0.697207	-1.71425	-6.25162	-2.56226	-3.6021	-1.78219	-3.2383	-4.5315	-4.78009	-3.52469	-3.88171	-5.51256	-3.37406	-5.13033	-5.61185	-2.19774	-4.47196	-0.256444	-1.78225	-2.98413	-1.30124	-0.516972	-3.44911	-4.08264	-0.875142	-2.55323
LotjaGi6g1v0075700.1	1.39041	1.13379	1.8581	2.14039	2.1671	1.90536	3.06225	2.13356	1.26799	2.12959	2.13469	2.54255	2.25821	1.12094	1.15977	0.947805	1.64768	1.17519	0.442798	1.26627	1.85024	2.54903	2.39751	3.6735	1.90253	0.81624	1.21988	2.21311	0.887703	0.748974	1.3023	1.37485
LotjaGi6g1v0075800.1	0.847014	0.240838	1.6619	1.11552	1.08343	1.18116	2.08449	1.57252	0.98755	1.87932	2.25592	2.21575	2.78135	1.70877	1.15413	1.51462	2.04721	0.817729	1.05094	0.548151	1.63326	2.11664	2.62213	3.40241	2.54735	2.53125	1.09045	2.69835	1.80306	1.87983	2.57669	2.04798
MSTRG.26158.2	-3.42275	-3.61819	-2.28709	-2.7847	0.747768	-0.238592	1.96376	1.17195	1.91244	1.23281	-1.35859	2.05568	-1.9034	-2.34395	-2.98609	-2.251	1.64021	-5.38566	-2.49993	0.722577	-2.51318	-0.76883	-1.20381	0.073341	2.02357	2.48067	1.83034	-0.33069	2.0139	1.68051	-1.67701	1.13828
LotjaGi6g1v0075800.1.nasc005	0.458642	0.324455	1.37048	0.805586	1.16412	1.98984	3.52139	2.69313	1.11935	1.87956	2.36997	2.66353	2.40828	1.36511	0.0433687	1.75318	1.54747	0.0600507	-0.192081	0.814071	1.06549	2.6929	2.1504	4.10407	2.4489	2.35237	2.44406	3.44737	1.41084	1.38026	2.1892	2.21772
LotjaGi6g1v0075800.1.nasc004	-4.4022	-4.25404	-3.86421	-4.71914	-4.01812	-3.26629	-2.96421	-2.91343	-3.33126	-2.91042	-3.49383	-2.54612	-2.30163	-3.61218	-4.77263	-3.80128	-3.49189	-3.79331	-4.87809	-3.31958	-4.16602	-3.23017	-2.78351	-2.51045	-2.32621	-2.41318	-3.22108	-2.47627	-2.74587	-3.03262	-3.10841	-3.02399
LotjaGi6g1v0075800.1.nasc002	-1.15447	-0.906217	-1.54495	-1.46335	-0.97406	-0.657848	-0.8954	-0.687177	-0.807754	-0.726924	-0.837217	-0.31089	-0.598478	-1.01381	-1.41455	-1.31061	-1.00955	-1.10205	-1.51349	-0.833018	-1.28646	-0.492917	-0.26494	-0.145851	-0.215021	0.401903	-1.21735	-0.827487	-0.63903	-0.473656	-0.528515	-0.866824
MSTRG.26158.8	-2.09816	-3.79872	-2.55818	-1.85288	-1.83489	-0.979157	-0.550915	-2.20276	-0.757673	-0.263931	-1.49119	-0.17116	0.166418	-1.85238	-4.08063	-1.42938	-1.42862	-2.54451	-1.40884	-2.2122	-2.27347	-1.49348	-0.321359	0.0613739	-0.106769	0.872859	0.245626	0.200139	0.155206	0.259739	-6.6228	-0.822734
MSTRG.26158.9	-3.50933	-6.52064	-4.74705	-2.96474	-2.08933	-3.35605	-0.120864	-3.83246	-2.03665	-2.19054	-1.80094	-1.76633	-0.642663	-1.24165	-3.44766	-3.74587	-1.72836	-5.13266	-3.72403	-2.52337	-2.90001	-1.65935	-1.46708	-1.82615	-0.444409	0.310105	-1.08257	-2.17252	-2.78148	-1.05454	-0.953243	-2.02769
MSTRG.26158.10	-0.938331	-3.58865	-1.0566	-1.4845	-1.15704	-0.936081	-1.35041	-1.02376	-0.199977	-1.8055	-1.26156	-0.275301	-0.507487	0.252205	-2.38779	-1.68576	-1.52371	-3.01857	-1.6343	-0.682813	-0.983744	-0.0524361	-0.186463	0.445145	-0.210162	0.177414	-1.33981	-0.574261	-0.347498	-0.387485	-0.430211	-0.295313
LotjaGi6g1v0075800.1.nasc001	-2.28039	-1.35128	-3.12256	-3.15096	-2.24096	-1.99263	-1.58919	-1.55762	-1.06073	-1.53629	-2.01178	-1.27735	-0.687721	-2.27937	-3.37539	-2.26995	-2.30587	-2.61235	-1.6705	-1.67238	-2.61271	-1.682	-0.872421	-0.961735	-0.899617	-0.611457	-1.42186	-1.40222	-0.721438	-0.911313	-1.08751	-1.72069
MSTRG.26156.59	-1.16399	-1.95992	-1.86527	-1.80684	-1.17909	-1.3677	-1.01877	-1.03169	-1.11041	-1.41605	-1.54765	-1.09388	-1.21203	-1.3898	-7.50282	-5.15078	-6.02159	-4.72872	-4.52991	-6.6645	-6.91106	-6.6921	-6.45366	-6.20891	-6.2363	-5.66686	-5.65519	-5.34358	-6.5574	-5.27561	-6.6228	-6.74188
MSTRG.26156.60	0.341669	0.12903	0.124989	0.128288	-0.0637979	0.0452535	0.304378	-0.118694	0.0462087	0.0387387	-0.0273008	0.277946	-0.146113	0.00901725	-0.610075	-0.705413	-0.604051	-0.182044	-0.444779	-0.317615	-0.532984	-0.618518	-0.661479	-0.849316	-1.31088	-0.962118	-0.84693	-0.615831	-0.648229	-0.755511	-0.428489	-0.785211
MSTRG.26156.61	-3.29279	-1.65268	-0.855586	-0.650482	-0.809231	-1.6921	-2.57721	0.300952	-2.71524	-1.98004	-0.21174	0.180116	0.249847	-1.74647	-0.446163	-1.77932	-1.88168	-2.18989	-4.33906	-0.197843	-0.320457	-2.80718	1.21684	-0.945644	-1.09037	0.147142	-1.48279	-0.994711	0.100893	0.323491	0.214236	0.178884
MSTRG.26156.62	1.6607	0.629468	1.85755	1.07216	1.28601	1.93888	1.89986	1.17177	1.66699	2.45412	2.29038	2.63662	2.0974	2.12947	0.976723	1.55046	1.48482	0.296447	0.591251	0.339234	1.49115	1.93399	2.11103	2.38641	0.0568924	2.11213	1.40164	0.772726	1.59046	0.519645	1.52574	1.94685
LotjaGi6g1v0075900.1.nasc001	-0.0346702	0.204826	-2.41781	-2.35555	-2.35592	-3.08736	0.500969	0.255168	-1.54133	-2.19079	-2.17722	-3.77518	-1.63775	-4.57844	-1.84591	-0.937379	-2.87382	-0.414243	-2.8119	-4.11203	-0.856709	-0.626613	-4.97766	-2.94198	0.473909	-1.0525	-3.02392	-1.12709	-3.5938	-1.96351	-0.669179	-1.81508
LotjaGi6g1v0075900.1.nasc002	2.057	1.86531	2.09068	1.92499	1.92542	2.23917	2.49064	2.51983	2.09436	2.4131	2.5686	2.74559	2.59717	2.34216	1.98565	2.20692	1.76691	1.29775	1.09104	1.20629	2.56769	2.72267	2.37517	2.97117	1.81553	2.00269	1.84333	1.69086	2.41405	2.16492	1.92554	2.65964
LotjaGi6g1v0075900.1	-0.235039	1.09454	2.14839	1.00425	1.23235	1.40754	4.1333	3.45015	1.19263	2.39197	2.82202	3.58563	2.8628	2.23627	0.161354	1.95691	2.87292	-3.11851	-3.16151	0.127177	1.98343	3.35417	2.84042	5.39748	3.50585	2.42047	1.61554	2.44793	2.29872	2.25298	2.29387	2.48236
MSTRG.26159.1	0.0144992	0.504261	-0.690331	0.982206	1.14096	0.712862	-2.40984	-0.133289	0.133037	0.832954	0.174758	-1.51205	0.230576	1.48847	-7.50282	-3.25964	-0.821706	-7.85987	1.56004	0.907642	-7.08769	-1.63249	-1.84592	-2.30562	-2.04801	-2.72686	0.989279	-2.05994	-1.89941	-0.95714	-0.649746	-6.8232
MSTRG.26160.1	4.54955	4.11281	2.56905	4.04599	3.84216	2.81581	1.85032	2.02695	2.24823	1.63279	2.32562	1.16636	1.82685	1.90371	4.566	3.3028	2.46897	4.18062	3.35886	3.10267	1.64694	1.31466	2.081	-1.30596	0.271003	-0.437376	1.10281	2.17936	1.38003	0.995067	2.39226	2.09101
MSTRG.26159.2	0.585033	0.407184	-0.690731	0.34609	0.185961	0.559617	0.443633	0.714844	1.13568	0.58087	-0.193368	-0.552235	-0.697942	-0.183403	-1.07293	-0.10913	-0.657345	0.747722	0.664514	0.507738	-0.437068	-0.791441	0.139682	-2.5875	-2.09422	-2.80928	-2.26732	-2.12475	0.130303	-1.77931	-1.39201	0.178533
MSTRG.26159.3	2.53953	2.77212	2.83873	2.08392	1.93464	1.22519	-0.238285	1.34686	1.46351	0.0609122	0.726103	0.449742	-0.879965	1.13118	2.72807	2.2425	1.38191	3.19501	2.04519	1.46852	2.41048	1.0327	0.00288717	-1.78583	-0.711216	-1.10323	0.0750929	0.0215864	0.731066	1.13471	0.0747182	0.435606
LotjaGi6g1v0076000.1	0.0766411	-0.536853	-1.3082	0.185138	-0.394484	0.743389	-0.0775975	-0.24372	-0.735229	0.293229	0.277376	0.153625	0.0764644	0.50102	-7.50282	-7.09677	-1.33905	-7.85987	-0.0241951	-0.376167	-7.08769	-1.20483	-6.66255	-4.92948	-1.11164	-2.86454	-1.44685	-1.30936	-6.71585	-2.36342	-0.667668	-6.8232
LotjaGi6g1v0076000.1.nasc003	0.0558946	-0.552128	-1.37146	0.0643466	0.686251	-1.06627	-4.57949	-2.90445	-1.58279	-4.04069	-1.54667	0.52423	-2.93246	0.080506	-7.50282	-1.93999	-0.727132	-0.0342457	0.053298	-0.37433	-7.08769	-1.11041	-6.66255	-3.17386	-1.49947	-3.49504	-0.566582	-0.439162	-6.71585	-2.3515	-0.814944	-6.8232
LotjaGi6g1v0076000.1.nasc002	0.703484	0.422692	-0.32184	1.20895	-0.0790314	-1.58949	-4.5621	-4.11067	-0.0540078	-3.577	-3.49518	-2.0136	-0.196515	0.463239	-7.50282	-0.9238	-0.59658	1.01958	0.131728	-1.0104	-7.08769	-0.849691	-1.15478	-5.5587	-2.80641	-5.34756	-1.6331	-2.48262	-6.71585	-2.82816	-0.29032	-6.8232
LotjaGi6g1v0076000.1.nasc001	-1.68841	-1.67229	-2.85973	-0.384236	-2.87359	-3.18451	-4.03386	-3.10476	-2.87419	-2.76531	-2.17422	-2.97022	-2.18419	-2.09671	1.30654	-0.116376	-4.19064	-0.266151	-4.39757	-2.53103	-0.76664	-1.29292	0.608831	-4.2223	-3.77782	-5.11963	-2.2145	-2.67398	0.380402	-1.85848	-1.14602	-1.12495
MSTRG.26161.1	1.7333	3.43337	-7.29877	1.1917	2.16675	0.983341	-2.73008	-6.93821	1.82529	0.479778	0.245487	-0.761556	0.655287	1.44957	3.72902	1.99595	-1.22729	-7.85987	-0.835891	1.78065	2.68335	1.41129	1.17584	-2.44988	-0.905252	-3.37441	0.405642	-0.116132	1.45475	1.04274	1.75681	1.10525
LotjaGi6g1v0076100.1	-7.50819	-7.70989	-7.29877	-4.69304	-7.27961	-3.05281	1.06884	-0.6393	-2.37795	-6.1575	-2.71376	-1.48896	-6.14639	-4.31824	-7.50282	-7.09677	-3.26853	-7.85987	-4.09722	-3.65735	-7.08769	-6.6921	-2.46434	-6.24621	-1.42867	-3.22239	-7.06454	-0.995439	-4.68197	-6.66317	-6.6228	-6.8232
LotjaGi6g1v0076100.1.nasc002	-5.12636	-7.70989	-7.29877	-5.93913	-7.27961	-3.77497	-0.724452	-3.3062	-4.92168	-4.88016	-4.83879	-3.23907	-6.14639	-3.11709	-7.50282	-7.09677	-4.05765	-7.85987	-4.24519	-5.02469	-7.08769	-3.83213	-3.00923	-6.24621	-2.3712	-2.66372	-7.06454	-0.994219	-5.28348	-6.66317	-4.27993	-2.15848
MSTRG.26162.1	2.71612	2.9903	2.45913	2.90255	2.85494	1.84422	1.68055	1.75875	2.41886	2.41773	1.77749	1.916	1.73415	2.30895	2.55418	2.28557	1.84741	3.09945	2.88661	2.62445	2.41283	2.0993	1.84263	0.945884	1.17003	0.733023	2.06777	1.4028	1.62573	1.83222	2.12638	1.59555
MSTRG.26162.2	-7.50819	0.423308	0.890498	0.0997065	-0.462942	-0.889902	-0.790152	0.837725	0.673977	-1.81641	-1.19571	-1.26922	-1.75259	-1.60446	0.470664	0.807071	-0.459906	-1.17772	-1.14327	-1.38053	-0.899155	-2.12443	-1.89568	-3.23259	-1.30541	-2.33762	-0.594461	0.276851	-0.313843	-0.223218	0.00953592	-0.200999
MSTRG.26162.3	2.62118	1.39932	1.40756	1.57817	1.00725	2.33712	0.906365	0.589528	0.617534	-0.267507	1.16864	0.720135	0.0888313	1.39347	2.37882	0.797937	1.52899	1.4324	0.975834	1.48186	-0.792503	0.460616	0.72023	-0.305531	-0.890399	-1.18555	-0.395504	0.18663	0.705813	0.146782	0.0105138	0.822882
MSTRG.26162.4	-1.50685	-0.334695	-0.877886	-1.38056	-0.992977	-1.51985	-0.913612	-0.869223	-0.874391	-0.999593	-1.14444	-1.46908	-0.833933	-0.977328	-0.930407	-1.64018	-0.590922	-1.3019	-0.963619	-1.69396	-0.372309	-1.37394	-0.477483	-1.26346	-0.560855	-0.645744	-0.988887	-1.30354	-0.593878	-0.467776	-1.52279	-1.40844
MSTRG.26162.5	-2.41552	-2.46274	-2.7985	-4.52746	-2.89424	-2.36468	-4.01507	-2.93707	-3.29929	-3.58482	-4.00423	-5.24096	-2.72836	-4.49734	-1.37942	-3.36974	-1.98075	-2.98975	-3.68928	-3.0805	-3.24895	-4.33997	-2.48992	-5.28524	-4.45594	-5.10126	-3.25074	-3.55794	-3.6304	-3.10074	-3.67353	-3.56072
MSTRG.26162.6	-1.60439	-0.92558	-1.67013	-1.64874	-1.32826	-0.910962	-1.80205	-1.70859	-1.23769	-1.43829	-1.0506	-1.05585	-1.88489	0.257877	-1.54689	-1.07468	-1.91774	-0.873631	-1.26296	-1.46428	-0.965638	-1.67874	-1.31919	-2.12696	-1.16096	-1.66667	-1.12118	-1.2828	-0.975241	-0.451508	-1.03213	-0.229512
LotjaGi6g1v0076200.1.nasc002	-4.24746	-6.97702	-3.93582	-6.73175	-3.13287	-5.43753	-3.02805	-4.31166	-4.54672	-3.8051	-4.71849	-3.85539	-4.22584	-6.76083	-6.85933	-6.81628	-2.31591	-5.51589	-6.70901	-3.09366	-2.91168	-3.80501	-2.63751	-2.29349	-1.61356	-0.886522	-2.20105	-2.69323	-3.76675	-2.99889	-2.80352	-2.65988
LotjaGi6g1v0076300_LC.1	-2.48714	-3.11538	-2.72563	-3.3367	-3.31486	-4.03243	-4.95766	-3.68246	-3.70103	-3.35163	-4.63618	-4.2315	-5.4103	-5.51926	-2.75116	-3.29222	-3.6858	-2.09357	-3.04559	-4.24458	-3.84615	-4.07355	-4.74754	-6.1238	-5.84971	-6.12362	-4.73035	-3.76126	-5.48183	-4.05295	-4.55155	-5.02225
MSTRG.26162.17	-0.756696	2.01396	0.351665	0.300285	1.27783	-1.15487	-0.330977	0.873539	0.104446	-0.855663	0.658606	-2.0414	0.684528	-0.569054	0.00409647	1.14881	1.59086	-0.163429	-1.11357	-0.807388	0.531982	0.25116	0.413849	-0.790468	0.609623	-0.140969	-0.566232	-1.91853	0.418901	-0.911372	-1.57798	0.783317
LotjaGi6g1v0076400.1.nasc003	-0.75485	-0.901893	-0.851793	-0.968747	-0.718118	-1.10896	-2.0646	-1.01546	-1.46915	-0.975286	-1.01885	-1.52856	-1.893	-1.21878	-0.869417	-1.05565	-1.46973	-0.873711	-0.507667	-1.19947	-0.701492	-1.37079	-1.7807	-2.05379	-1.48552	-1.10035	-1.19476	-1.21689	-1.11439	-0.827558	-1.36191	-1.65955
LotjaGi6g1v0076400.2.nasc004	-0.554743	-1.04047	-0.574732	-0.99273	-0.767515	-0.495578	-1.53776	-0.34599	-1.21557	-1.35496	-0.639749	-1.41633	-1.92458	-2.00905	-0.206826	-0.692591	-0.902815	-0.914111	-0.989973	-0.980562	-0.749061	-1.31677	-1.33171	-2.76471	-1.05027	-0.951579	-1.49032	-1.17717	-1.03991	-0.833203	-0.947665	-0.963536
LotjaGi6g1v0076400.1	-1.87741	-1.09748	-1.2932	-1.14793	-1.82282	-2.79075	-0.642178	-1.20817	-1.83834	-1.11346	-0.7728	-2.1566	-1.03875	-1.91834	-1.06481	-1.36506	0.484216	-1.2823	-2.41936	-1.27316	-2.43141	-1.5767	-1.27516	1.35656	0.687986	-0.00942314	-1.71448	1.68678	-0.0784289	1.60136	-0.755073	0.14131
LotjaGi6g1v0076400.2	-1.7512	-0.293233	0.0929541	-0.849933	-1.59455	0.0564474	-0.500487	-1.06485	-2.08598	-1.88188	-0.503304	-0.278858	-0.975385	-1.75609	-0.800306	-1.10696	0.803665	-1.09336	0.709181	0.437468	-2.48028	0.0641693	-1.13725	2.24767	1.75865	0.850996	1.92895	-0.0955218	0.329404	-1.55502	-0.453054	1.25525
LotjaGi6g1v0076500.1.nasc002	-0.325304	-0.254306	-0.351358	-0.621961	-0.224731	-1.1114	-0.793735	-0.96466	-1.08424	-0.581976	0.0148989	-1.17562	-1.80731	-1.65204	-1.82104	-0.557486	-0.103009	-0.501327	-0.233656	0.1302	-1.80613	-0.90639	-0.156584	-1.48351	-2.16073	-0.665364	0.0831941	-0.0279442	-0.517709	-0.693247	-0.400087	-0.54357
LotjaGi6g1v0076500.1.nasc003	2.57356	2.11272	2.31336	1.89267	2.01226	2.01943	2.45167	1.89191	2.43765	2.70171	2.08679	2.4979	1.60363	2.59376	2.09116	2.24405	1.8795	2.33333	2.1096	1.90913	1.55285	2.11009	2.02175	1.80541	2.17457	2.16227	2.19249	2.51004	2.07645	2.4961	2.23478	1.90815
LotjaGi6g1v0076500.1.nasc004	-6.4763	-3.81743	0.0658081	-6.24223	-3.95179	0.169287	1.65519	0.495719	-2.69524	-5.40793	1.19497	1.90713	1.46013	-3.83742	-5.00688	0.407757	1.07053	-5.31014	-3.61979	-1.65685	-0.259391	-4.82897	-5.13652	2.65832	1.82812	2.17041	1.17615	2.50048	0.540639	1.25624	1.40489	1.89428
LotjaGi6g1v0076500.1.nasc005	1.23666	1.22141	1.42263	1.19803	1.32402	1.36186	1.49553	1.10349	0.737166	1.22005	1.17713	1.26648	0.591252	1.11912	1.06098	0.779593	0.981789	0.996808	1.36008	0.886291	1.156	1.04328	1.0953	0.792599	1.36841	1.13883	1.30417	1.38819	1.05551	1.36689	1.08706	1.47235
MSTRG.26163.1	3.47078	3.80739	2.73481	3.48012	3.53188	2.48781	0.831728	2.25957	3.45111	2.98746	2.03319	2.55094	2.4537	3.33494	2.80017	2.65352	1.83861	2.63485	2.8707	2.30443	2.64568	2.23269	1.97278	-2.13039	1.13256	-0.925578	2.34454	1.66318	1.65825	2.36142	1.51438	0.992292
LotjaGi6g1v0076600_LC.1.nasc001	3.53168	3.33621	2.29114	3.02544	3.02249	2.55251	0.293328	0.782577	1.45784	0.712913	0.807625	0.911215	1.85835	1.6329	3.472	2.43448	1.97542	3.66567	3.0668	2.88677	1.58243	0.749572	-0.173312	-0.857561	-0.761471	-2.87299	0.0642652	-0.874156	0.708536	0.124348	1.19062	0.502352
LotjaGi6g1v0076600_LC.1.nasc002	3.14189	2.82036	2.09983	-7.48855	2.67744	2.42107	0.768839	0.778493	1.2436	1.11996	0.0688398	1.13569	-6.14639	1.67774	3.11664	2.6959	1.7135	3.5353	2.64207	2.98103	1.87001	0.981145	0.170226	-6.24621	-0.755527	-1.69796	0.796386	-0.13103	0.638291	-0.357267	-6.6228	0.83137
LotjaGi6g1v0076600_LC.1.nasc003	-7.50819	-7.70989	-7.29877	-7.48855	-7.27961	-7.00838	-6.68095	-6.93821	-7.10803	-7.58325	-6.70647	-6.66552	-6.14639	-6.85598	-7.50282	-7.09677	-6.82814	-7.85987	-7.16793	-6.6645	0.455963	-6.6921	-6.66255	-6.24621	-6.30346	-1.8541	0.481301	-6.45999	-1.51234	-6.66317	-0.464785	-6.8232
LotjaGi6g1v0076600_LC.1	-7.50819	-7.70989	-7.29877	-7.48855	-7.27961	-7.00838	-6.68095	-6.93821	-7.10803	-7.58325	-6.70647	-6.66552	-6.14639	-6.85598	-7.50282	-7.09677	-6.82814	-7.85987	-7.16793	-6.6645	-7.08769	-6.6921	-6.66255	-6.24621	-6.30346	-6.25854	-7.06454	-6.45999	-6.71585	-6.66317	1.38574	-6.8232
MSTRG.26165.1	3.02598	3.33819	2.66063	3.01849	2.72881	2.19879	0.72626	1.86495	2.53045	1.81718	1.59568	1.27909	1.28631	2.75959	3.12071	2.42192	1.61576	3.33196	2.78446	2.54999	2.64601	1.77766	1.49027	-1.0387	-0.176015	-1.93228	1.61239	0.669562	1.76292	1.5741	1.68932	1.26849
LotjaGi6g1v0076700_LC.1	-1.20924	-0.700378	0.990703	-1.69974	-0.715934	-1.83425	-6.68095	-2.891	-2.55993	-3.31584	-2.62794	-2.8886	-3.25022	-3.31092	-0.893654	-1.47573	-2.30334	-1.04972	-1.57573	-1.05344	-3.57637	-2.97525	-3.79191	-4.23185	-2.57957	-6.25854	-2.10907	-2.98388	-4.24867	-3.00974	-2.69451	-3.3067
LotjaGi6g1v0076700_LC.1.nasc002	-7.50819	-2.43326	-0.666897	-5.99359	-2.11809	-6.6115	-6.68095	-4.32403	-7.10803	-7.58325	-6.70647	-6.66552	-2.17223	-6.85598	-6.61361	-7.09677	-6.60203	-6.59322	-1.36265	-5.27674	-3.48637	-6.6921	-3.44106	-5.49585	-6.30346	-6.25854	-6.79769	-3.53896	-6.71585	-4.9974	-3.08738	-3.30423
LotjaGi6g1v0076800.1.nasc001	3.73559	3.49261	3.95574	3.50344	3.79304	4.26611	4.47657	4.02527	4.11364	4.66053	4.31762	4.87429	4.75733	3.91887	4.30843	4.15266	4.88879	4.54644	4.46555	3.81687	4.02953	4.1831	4.05368	4.73745	5.03427	4.79742	4.90108	4.83719	4.58803	4.62024	4.87283	5.0356
LotjaGi6g1v0076800.1.nasc002	2.15133	2.04498	2.59715	2.49626	2.86616	2.9239	3.2423	3.24418	3.02857	3.8024	3.46072	3.50399	3.32215	2.89422	2.93932	3.17485	3.55349	3.18244	3.01622	2.91341	3.11059	3.00235	2.8968	3.528	3.46104	3.48499	3.45204	3.77	3.51331	3.15914	3.33466	3.82884
LotjaGi6g1v0076800.1.nasc003	0.47155	1.19359	1.17106	1.11642	1.26505	1.89808	1.26408	1.11409	1.31869	0.0200136	0.995395	1.70265	2.45347	1.15257	1.39999	0.800565	3.04463	3.19244	1.84118	1.5967	0.460403	0.640332	2.12686	1.13459	1.51441	2.51766	2.36949	1.37273	2.651	1.47221	1.08495	1.37142
LotjaGi6g1v0076800.1.nasc004	0.281787	0.78295	1.7138	1.55037	1.70599	1.89225	1.33496	1.18794	-0.127764	0.434455	1.17745	1.23153	0.617268	1.26929	0.522065	0.247523	2.22106	1.94947	1.62902	1.98913	1.40225	1.50927	2.51912	1.62243	1.82791	3.05924	2.1074	2.31414	1.94104	2.26266	1.94147	1.89673
LotjaGi6g1v0076800.1.nasc005	-0.849514	-0.473358	-0.925452	-1.81415	0.649395	-1.79925	1.67387	0.900166	-0.631343	1.54787	-0.384794	-0.431376	-0.0590463	0.663939	0.794331	1.03563	0.0358253	1.66431	1.65833	1.69894	0.972413	-1.87351	1.10127	-1.86189	-1.10103	-0.347429	0.0706476	-1.10208	2.26352	1.08356	0.880002	0.775417
LotjaGi6g1v0076800.1	0.0396888	0.437381	1.73319	0.763968	0.627503	3.03798	3.64703	1.82066	1.8113	1.46318	1.47413	2.84397	0.912123	0.0736361	-2.1699	1.26854	4.03649	1.16781	2.72681	2.7997	1.09295	0.630411	2.09855	2.66132	4.91795	5.00776	1.00926	4.19197	4.00933	2.63849	1.90117	0.0723635
MSTRG.26114.1	4.82996	4.53858	4.60702	5.05424	4.71284	4.79794	4.86265	4.62254	4.37978	5.40507	4.81866	5.28303	4.88778	4.75691	5.023	5.14545	4.94064	4.94768	4.87039	4.69115	4.81814	5.35181	4.76711	5.65631	5.14266	5.04084	5.16514	5.6209	4.59216	4.98131	5.15707	5.49094
LotjaGi6g1v0076800.2.nasc002	-1.02724	-1.7908	-3.27462	-1.1437	-2.28747	-3.42634	-3.60539	-2.10929	-3.52184	-3.24565	-3.54332	-3.46394	-2.63813	-1.5221	-2.65307	-3.36027	-4.37124	-2.41816	-4.0081	-2.56143	-1.99331	-2.33574	-3.36629	-3.78273	-4.51175	-2.52725	-2.35507	-4.34983	-2.14176	-4.21473	-3.94075	-2.31612
LotjaGi6g1v0076800.2.nasc003	-0.291226	-0.83975	0.281663	-2.26203	-2.01362	0.837696	-1.47403	-1.98271	-0.886238	-1.99838	-2.42648	-3.588	-0.306481	-2.6521	0.628011	-1.01778	-1.2782	-0.806869	-1.52178	-2.62158	-0.0389975	-2.29956	-1.82998	-2.84913	-2.20409	-1.93453	-1.73191	-1.68304	-1.55049	-1.18189	-0.671503	-3.28383
LotjaGi6g1v0076800.6.nasc003	0.843223	1.06558	-1.82809	-1.65269	-1.89272	-1.25533	-0.967635	-1.0662	0.616061	-2.86629	-2.27586	-3.00172	0.305614	-1.75831	1.03933	0.423806	-1.64228	-0.40501	-1.68766	-2.61639	-0.707023	-1.98091	-1.90294	-3.49116	-2.04359	-2.54082	-1.94663	-2.95586	-1.07094	-2.37669	-2.77171	-2.47342
LotjaGi6g1v0076800.5	2.49724	2.67436	2.46423	2.47544	2.11652	3.4559	2.35039	2.80436	2.53954	2.39132	2.64194	2.9602	3.09059	1.22432	2.18913	2.49042	3.13518	2.22778	0.940716	2.34117	2.09874	1.93206	2.61155	3.17109	3.47821	3.47029	2.80369	2.7593	2.58507	2.60629	2.10475	2.94952
LotjaGi6g1v0076800.6	-3.03686	-0.562549	-1.64684	-3.02751	1.05469	-0.699629	2.61085	0.854861	-0.986719	1.5446	-0.723869	-2.32412	-2.36348	-3.25859	-2.41329	0.244544	-0.70399	0.539346	1.49479	1.0524	1.17785	-2.05315	0.718896	-2.91571	-1.73417	-1.15816	-1.09414	-1.51055	1.33245	0.849482	1.76848	-0.654427
MSTRG.26114.19	2.87707	3.62438	3.30887	1.75648	3.51957	4.02099	4.32361	4.18813	4.20905	0.108992	4.30589	2.66942	4.15356	2.47856	1.27512	3.01235	3.13979	1.4532	2.29726	1.53769	2.42888	2.97564	3.52009	3.47926	4.43488	3.18377	3.59921	2.82865	0.348368	3.34173	2.98318	3.47171
LotjaGi6g1v0076900.1.nasc001	2.29975	2.39646	2.43813	2.61779	2.92421	2.9904	3.09671	3.40965	2.44432	3.21049	2.8394	3.46382	3.12409	3.31321	2.07143	3.05145	2.80494	2.2043	2.29154	2.47643	3.07862	3.14634	3.19308	3.06653	3.23195	3.54681	3.18538	3.26475	3.10527	3.11455	2.67361	3.04466
LotjaGi6g1v0076900.1.nasc002	3.51013	3.47567	3.99288	3.30309	3.77672	3.92802	4.54358	4.52381	3.95766	4.40462	4.25501	4.45623	4.32786	3.92766	3.53345	4.03206	4.1674	3.27622	3.60766	3.51294	4.16247	4.37486	4.54629	4.61547	4.7613	4.86881	4.30652	4.62203	4.62984	4.57695	4.33877	4.45091
LotjaGi6g1v0076900.1.nasc003	-0.216486	-1.31776	0.293944	-0.122938	-0.2927	0.910955	0.935129	0.689069	0.110734	0.720147	0.400642	0.806091	0.32975	0.865905	0.116745	0.502664	0.609182	-0.470531	-0.204363	-0.155718	0.58124	0.63554	1.14121	0.762231	0.74998	1.07989	0.32077	0.686668	1.07777	0.849918	0.338187	1.03262
LotjaGi6g1v0076900.1.nasc004	0.634332	0.748945	0.323916	0.899938	0.302309	1.36954	1.05122	0.78979	0.374461	0.660653	0.921685	0.806864	0.749846	0.925706	0.824941	0.697458	1.00369	0.544972	-0.504483	0.53884	0.681471	0.881225	1.5091	1.2408	1.28503	1.50698	0.938618	0.975127	1.45317	0.801402	0.942739	1.13304
LotjaGi6g1v0076900.1.nasc005	2.47608	2.23228	2.56926	2.25992	2.40527	2.77035	2.82521	2.82115	2.52487	2.55779	2.4139	2.77472	2.51798	2.31415	2.31009	2.54948	2.87922	2.21197	2.39578	2.26335	2.62661	2.66573	2.94088	3.0615	3.20355	3.19506	2.9122	2.88134	3.01836	2.91054	2.63083	2.67485
LotjaGi6g1v0076900.1.nasc006	0.854277	0.893646	1.02869	0.0821416	0.244936	0.546195	1.29359	0.986735	0.666153	1.46523	1.15481	1.21361	1.28421	0.807282	1.00327	1.10443	0.943837	0.276646	0.84815	0.698631	1.03302	0.937396	0.978475	1.45257	1.27057	1.48852	1.38614	1.32923	0.93019	1.37217	1.31041	1.01577
LotjaGi6g1v0076900.1.nasc007	2.73219	2.63798	2.76304	2.35887	2.84629	2.67705	3.03627	3.07703	2.57443	3.00105	3.13028	3.02089	2.9334	2.2536	2.69964	2.85704	3.09729	2.39536	2.54978	2.27806	2.60749	2.9573	2.93022	3.19192	3.51627	3.41468	2.88872	3.12757	3.1077	3.09236	2.96179	3.1189
LotjaGi6g1v0076900.1.nasc008	-0.363552	-3.05815	-2.95995	-0.568271	-2.409	-0.0271395	0.159752	-0.27651	-0.923335	-0.139375	0.505422	-0.0224289	-0.503409	-0.569675	-0.621737	-0.75585	0.220517	-3.44119	-0.721966	-0.404751	-2.78057	0.112451	-0.256135	0.208777	0.381865	0.662945	-0.0429509	-0.681158	0.271641	0.179624	-0.0622842	-2.71957
LotjaGi6g1v0076900.1.nasc009	-1.9177	-0.90352	-0.721485	-1.18739	-1.22376	-1.0926	0.152858	-1.98802	-0.665428	-0.377573	-0.0460945	-0.414933	-0.909125	-1.66453	-0.194229	-0.859203	0.152743	-0.559059	-0.459847	-0.607085	-0.284081	-0.548814	-0.808225	0.225123	0.232418	0.450362	-0.429406	0.00845745	-0.198017	-0.256963	-0.425461	-0.0753198
LotjaGi6g1v0076900.1.nasc010	0.790571	1.65731	1.03244	1.11512	1.19326	1.3424	1.28367	1.08023	1.21272	1.6549	1.18098	1.40228	1.03557	1.17415	1.2969	1.26618	1.22686	1.30534	1.03284	1.42039	1.31973	1.64031	1.81029	1.77268	1.88822	2.13647	1.33383	1.4296	1.24833	1.60296	1.27746	1.58924
LotjaGi6g1v0076900.1.nasc011	0.379281	0.402322	0.8134	0.540034	0.57619	0.969568	1.11695	1.38619	1.06814	1.42212	1.2111	1.15295	1.27639	0.828892	0.261812	1.10743	1.12513	0.605226	-0.0459812	0.99592	1.12744	1.29897	1.5931	1.5404	1.77487	1.68745	1.38036	1.60594	1.45318	1.57762	1.27921	1.42615
LotjaGi6g1v0076900.1.nasc012	1.0118	1.31247	1.41159	0.692283	1.0381	1.17974	1.81882	1.54073	2.02699	1.87564	1.58183	1.49214	1.4242	1.37306	1.13815	1.02757	1.57669	1.33563	0.772917	0.920816	1.60243	1.82383	1.93891	1.76635	1.86292	1.93608	1.74242	1.69266	1.92544	1.85925	1.73496	1.76967
LotjaGi6g1v0076900.1.nasc013	0.0287106	0.8163	0.307576	0.807284	0.475433	0.353884	0.953423	0.746068	0.529847	0.756412	0.488241	0.985324	0.288117	0.29459	0.422559	0.929491	0.533697	0.288495	0.428187	0.689522	0.432153	0.545666	0.437592	0.759062	1.05969	1.46652	0.801251	1.25826	1.06707	0.926756	0.706469	0.760775
LotjaGi6g1v0076900.1.nasc014	0.0547088	0.176668	0.664441	0.487924	0.020927	0.472428	1.48362	0.586234	0.971475	1.21777	0.785328	1.06367	1.00108	0.522034	0.641073	0.662618	1.36901	0.204057	0.576787	0.173362	0.967106	1.09951	1.28831	1.35044	1.62548	1.68029	1.05385	1.43159	1.21435	0.936424	1.03493	1.47084
LotjaGi6g1v0076900.1.nasc015	0.347458	0.402901	0.985517	0.701454	-0.0322759	0.963814	1.47294	1.05424	1.17976	1.08658	1.19943	1.162	0.893521	0.985296	0.622139	0.93862	1.24061	0.182461	0.26468	0.418771	0.950936	1.32028	1.33511	1.79407	1.77102	1.94555	1.34972	1.78639	1.56016	1.56315	1.26842	1.78044
LotjaGi6g1v0076900.1.nasc016	0.286845	-0.0770766	0.910861	0.557275	0.656382	1.15799	1.72022	1.20939	0.805953	1.60637	1.29872	1.30117	1.31019	0.531099	0.531217	0.925529	1.11741	0.0272699	0.451797	0.671249	0.772107	1.07124	1.58849	1.72591	1.80578	2.06574	1.31953	1.84295	1.38592	1.18927	1.23795	1.49369
LotjaGi6g1v0076900.1.nasc017	-0.684766	-0.90136	-0.473385	-1.03454	-0.650912	-0.45952	-0.547669	-0.412998	-0.414391	-0.682646	-0.594619	-0.977202	-0.411901	-0.691907	-0.668119	-0.543244	-0.865101	-1.69321	-0.971424	-0.781677	-0.747154	-0.713189	-0.556594	-0.13678	0.121547	-0.0592091	-0.71348	-0.354596	-0.527141	-0.891118	-0.37411	-0.410856
LotjaGi6g1v0076900.1.nasc018	-0.817662	-1.47508	-0.331404	-0.587905	-0.375701	-0.800832	-0.765143	-0.500175	-0.969238	-0.849417	-0.31834	-0.572323	-0.642254	-0.850039	-0.891871	-0.707624	-0.536147	-1.29604	-1.2465	-1.0696	-0.730567	-0.61767	-0.239317	-0.282457	0.043318	-0.437489	-0.378447	0.0489664	-0.176081	-0.625083	-0.379518	-0.532052
LotjaGi6g1v0076900.1.nasc019	-1.8402	-1.62219	-1.40697	-1.81717	-1.56379	-1.46334	-1.70068	-1.83566	-2.55028	-2.97966	-1.88138	-1.59352	-1.66523	-1.49464	-1.92621	-1.67232	-1.7599	-2.09176	-1.65704	-2.0839	-2.05245	-1.39898	-1.6546	-1.79005	-1.1608	-1.43276	-1.62775	-1.33006	-1.30263	-1.6443	-1.82455	-1.23699
LotjaGi6g1v0076900.1.nasc020	-0.799139	-1.4632	-0.728208	-0.651468	-0.720726	-0.385688	-0.2366	-0.698058	-0.757939	-0.474019	-0.532552	-0.262849	-0.0839021	-0.746416	-0.772917	-0.380448	-0.155602	-0.855657	-0.858652	-1.0449	-0.814879	-0.538669	-0.769528	-0.0553252	-0.109996	0.300152	-0.0527029	-0.0918423	-0.129893	-0.596348	-0.503541	-0.0959072
LotjaGi6g1v0076900.1.nasc021	-0.379564	-0.664714	-0.379981	-0.419499	-0.357029	-0.176306	-0.110644	0.161268	-1.03819	-0.553318	0.0796337	-0.293828	0.867776	0.142294	-0.920662	0.0047421	0.13657	-0.304048	-0.490154	-0.167312	-0.448317	-0.037292	0.359258	0.0879329	0.207189	0.521451	-0.296322	0.179799	-0.00237129	-0.264244	0.0640931	0.234071
LotjaGi6g1v0076900.1.nasc022	-1.37454	-0.818399	-0.356406	-0.541647	-0.747047	-0.24132	0.0399711	-0.184312	-0.636215	-0.369151	-0.335453	0.102769	-0.0326689	-0.812213	-0.986261	-0.384453	0.139383	-1.26262	-0.943365	-0.426191	-0.435421	-0.347796	-0.33473	-0.485326	0.354429	0.671552	-0.0531818	-0.379715	0.0632875	-0.121096	-0.112488	-0.0761343
LotjaGi6g1v0076900.1.nasc023	-0.501502	-0.197732	-0.101145	-0.12286	-0.342412	-0.511882	-0.209842	-0.434936	-0.475549	-0.650188	-0.564662	-0.278606	-0.0736589	-3.25379	-0.773676	-0.110305	-0.299767	-1.60426	-0.62734	-2.66048	-0.462072	-0.804521	-0.824371	-0.465177	-0.630088	-0.312517	-1.66346	-0.923404	0.0429407	-0.943192	-1.13223	-0.267329
LotjaGi6g1v0076900.1.nasc024	0.528577	0.235049	0.381885	0.162247	0.485202	0.431158	-0.161397	0.207688	0.0172462	0.669252	-0.0128912	2.60616	3.09848	0.319835	0.449821	0.331609	3.09428	-0.0274434	0.926371	2.29254	0.0730589	-0.16779	0.113755	-0.0695201	0.540193	0.368587	-0.0241719	-0.115667	2.47907	0.1937	0.609742	0.122368
LotjaGi6g1v0076900.1.nasc025	-0.548129	-0.571641	-0.0775381	-0.172227	-0.339887	-0.522763	0.0879496	-0.145412	-1.09416	-0.36127	-0.30556	2.68004	3.26239	-0.319234	-0.876267	-0.543103	3.22268	-0.84791	1.13667	2.54195	-0.550126	-0.640494	-1.21592	-0.903355	-0.187647	-0.0543762	-0.782679	-0.772449	2.43252	-0.310051	-0.48652	-0.814795
LotjaGi6g1v0076900.1.nasc026	-0.110827	0.295138	-0.0777307	0.410671	-0.815827	-0.116534	0.0171616	0.201239	-0.223328	-0.56544	-0.0257678	3.53244	4.1242	0.117618	-0.220703	-0.318726	4.21787	-0.124435	1.75497	3.07375	0.138662	0.347262	-0.551931	-0.614313	-0.261968	0.415118	-0.125832	0.0774254	3.23409	-0.157106	-0.280815	-0.255164
LotjaGi6g1v0076900.1.nasc027	1.11053	1.02054	1.2669	0.915322	0.655458	0.864079	1.50656	1.4916	1.15984	1.48523	1.47027	2.71935	3.45234	1.40973	1.20423	1.11042	3.20554	1.17857	1.52538	2.66629	1.14605	1.30969	1.49951	1.69063	1.6944	1.79426	1.56164	1.09856	2.86539	1.56476	1.30192	1.57488
LotjaGi6g1v0076900.1.nasc028	-1.66237	-1.15085	-0.739678	-1.07106	-1.09442	-0.802992	-0.432008	-0.637842	0.0839161	-0.600889	-0.591066	1.63076	0.372404	-0.895387	-0.612746	-0.812973	2.30233	-1.38847	0.253066	1.79507	-0.671106	-0.504576	-0.524823	-0.991871	-0.553998	-0.20485	-0.546562	-0.568929	1.61636	-0.488339	-0.5671	-0.301057
LotjaGi6g1v0076900.1.nasc029	-1.08707	-0.933582	-0.412304	-0.295646	-0.77845	-0.324655	0.0681948	0.155903	0.586574	0.484626	1.49963	5.36271	3.07598	0.239852	0.724869	0.294997	2.87363	-0.628017	1.70323	1.92952	-0.862061	-0.120947	1.47367	-0.269513	1.49296	2.07987	1.27042	-0.236562	4.26882	0.788855	-0.301018	1.90245
LotjaGi6g1v0076900.1	4.7723	4.42041	6.77038	5.45878	5.53936	6.49357	6.7235	6.27794	5.80522	6.47085	5.95902	5.85963	5.62906	5.45119	4.99443	5.62546	7.04802	4.50565	4.39101	5.08275	5.75041	5.40324	6.34164	7.08104	5.935	6.40796	5.37376	6.24827	6.17634	5.90003	6.07304	5.76417
LotjaGi6g1v0076900.2.nasc002	-4.23724	-6.00976	-5.20607	-5.62045	-4.43406	-6.69129	-6.04522	-0.813856	-6.74605	-4.60351	-2.75417	-5.33954	-2.30832	-4.88584	-5.19985	-5.27267	-6.65983	-6.58059	-2.14656	-6.23925	-4.45317	-5.36454	-2.85087	-4.8436	-5.91546	-3.9083	-2.74112	-5.84372	-5.1988	-2.11867	-5.89405	-5.11374
LotjaGi6g1v0076900.2.nasc007	-2.08113	-2.03972	-2.50038	-2.69698	-1.40247	-2.8564	-2.65299	-1.69677	-1.95021	-1.94865	-1.96505	-2.38458	-2.3117	-3.46283	-2.32232	-2.11662	-2.24091	-2.06256	-2.11116	-3.98281	-2.62075	-1.84732	-3.09351	-2.19556	-1.66919	-1.73568	-3.08649	-2.00019	-3.28629	-1.67834	-1.86962	-1.53612
LotjaGi6g1v0076900.2.nasc010	-4.05315	-2.65536	-3.58102	-2.94866	-2.36201	-3.12307	-3.77705	-2.86489	-2.92831	-2.42341	-2.78925	-3.47059	-3.21796	-3.82788	-2.78079	-2.95265	-3.07296	-2.29345	-3.2618	-4.20435	-2.64361	-2.77242	-3.03477	-2.62028	-1.61122	-2.23313	-3.06563	-2.52027	-4.66467	-2.3082	-2.25795	-2.10915
LotjaGi6g1v0076900.2.nasc011	-4.89373	-3.77717	-3.77067	-4.24971	-2.74412	-3.45033	-3.86044	-2.62868	-3.23535	-2.7459	-2.79613	-3.84206	-2.62313	-3.96215	-3.9631	-3.49916	-2.95124	-3.73499	-4.77837	-4.54424	-2.59139	-3.16126	-3.42178	-2.43956	-1.70952	-2.66289	-3.28518	-2.07371	-4.15116	-2.09042	-2.18223	-2.28394
LotjaGi6g1v0076900.2.nasc012	-4.94655	-3.83509	-4.0116	-4.43652	-2.94134	-3.57108	-3.42021	-3.4526	-3.74779	-4.10129	-3.08371	-4.19886	-3.96521	-5.2636	-4.37137	-4.60316	-2.88881	-5.21759	-5.19799	-5.19322	-3.54228	-3.99942	-3.69898	-2.99013	-2.502	-3.62702	-4.46635	-2.58125	-5.05624	-2.82563	-3.21747	-3.28549
LotjaGi6g1v0076900.2.nasc013	-5.48335	-3.36657	-4.73589	-4.67032	-3.5497	-3.99072	-4.05062	-3.76529	-4.27441	-3.87679	-3.79828	-4.25271	-4.37342	-4.73906	-4.2062	-3.74846	-3.16615	-4.7357	-4.85651	-5.19001	-3.81715	-4.05764	-4.22172	-3.47538	-2.69409	-3.10769	-4.37854	-2.51167	-4.7612	-3.12138	-2.82413	-3.2955
LotjaGi6g1v0076900.2.nasc014	-5.11768	-4.37305	-4.25099	-4.82121	-3.87613	-3.81691	-3.31338	-3.97132	-3.31651	-2.97124	-3.5404	-3.83116	-3.66938	-4.10424	-3.95352	-4.23059	-2.02459	-4.53111	-4.43652	-5.29344	-2.969	-3.56582	-3.38869	-2.62232	-1.78586	-2.48517	-3.89378	-2.29665	-4.43519	-2.81733	-2.44349	-2.1726
LotjaGi6g1v0076900.2.nasc015	-4.97152	-3.94842	-3.99384	-5.08396	-3.90895	-3.42673	-3.61657	-3.62053	-3.45715	-3.84309	-3.39415	-3.95619	-3.77021	-3.93922	-3.94357	-4.08903	-2.31018	-3.88958	-4.88936	-5.20087	-3.53643	-3.42843	-3.56651	-2.75212	-1.90798	-2.93379	-3.92779	-2.33771	-4.75305	-2.46319	-2.14266	-2.05114
LotjaGi6g1v0076900.2.nasc016	-5.03683	-4.63147	-3.97199	-5.2993	-3.68444	-3.59661	-3.50295	-3.43982	-3.46981	-3.40756	-3.33584	-3.87628	-3.60621	-4.00586	-3.79415	-4.07022	-2.06875	-3.69738	-4.97123	-5.05649	-3.45766	-3.51999	-3.31129	-2.57975	-1.88706	-3.02281	-3.83466	-2.47657	-4.33881	-2.7353	-1.93776	-2.21577
LotjaGi6g1v0076900.2.nasc020	-5.10762	-4.59729	-4.23814	-5.18736	-3.38425	-3.70852	-3.71944	-3.62679	-3.59116	-3.20987	-3.34335	-3.4232	-3.41805	-3.94953	-3.18598	-3.70538	-3.35212	-3.32308	-4.73967	-5.12649	-3.54939	-3.39284	-3.93094	-2.7094	-2.74278	-2.83668	-3.45976	-2.30273	-3.24683	-2.91653	-2.25892	-2.09466
LotjaGi6g1v0076900.3.nasc002	-7.50819	2.10365	2.12258	-7.48855	2.57763	-7.00838	-6.68095	-6.93821	-7.10803	-7.58325	-6.70647	-6.66552	-6.14639	-6.85598	-7.50282	0.268621	-6.82814	2.44298	-7.16793	-6.6645	2.28349	-6.6921	-6.66255	-6.24621	-6.30346	-6.25854	-7.06454	-6.45999	-6.71585	-6.66317	-6.6228	3.2015
LotjaGi6g1v0076900.3.nasc003	-0.102628	-7.70989	-7.29877	-7.48855	-7.27961	-0.0101417	-6.68095	0.571884	-7.10803	-7.58325	-6.70647	-6.66552	-6.14639	0.789134	-7.50282	-7.09677	-6.82814	-7.85987	-7.16793	-6.6645	-7.08769	-6.6921	0.48299	-6.24621	-6.30346	-6.25854	-7.06454	-6.45999	-6.71585	-6.66317	-6.6228	-6.8232
LotjaGi6g1v0077100_LC.1.nasc001	-1.36381	-0.807775	-2.07009	-0.226915	-0.317318	-2.10012	-2.73517	-1.05285	-0.288375	-6.98655	-2.2551	-4.12521	-0.486798	-1.21895	-1.45905	-2.7888	-0.855055	0.711745	-1.50154	-0.341097	-0.702253	-1.71661	-1.60057	-3.23437	-6.30346	-6.25854	-2.78736	-4.49536	-1.76953	-2.63062	-0.841957	-1.85992
LotjaGi6g1v0077100_LC.1.nasc002	1.80426	-7.70989	-7.29877	1.70322	-7.27961	0.960022	0.399114	0.991638	1.09994	0.501391	0.359905	0.855464	0.307928	1.19814	1.83722	1.17222	0.459404	-7.85987	1.62884	1.26117	1.44737	0.969775	0.622365	-2.6539	-1.72063	-3.44196	0.401373	-0.336348	0.145225	-0.103507	0.600418	0.241205
LotjaGi6g1v0077100_LC.1.nasc003	-0.638191	1.28504	0.396568	1.15847	0.78258	-7.00838	-6.68095	-6.93821	-0.42643	-0.367231	-1.24131	-0.0840318	-2.06178	-1.3684	0.655747	-0.541024	-0.0854994	1.91673	0.69563	-1.66906	-0.29071	-2.24649	-1.73605	-6.24621	-6.30346	-6.25854	-7.06454	-2.35618	-6.71585	-6.66317	-6.6228	-1.08378
MSTRG.26168.9	2.71598	2.705	2.52464	2.55481	2.68148	2.69451	2.35815	2.08954	2.18252	2.39098	2.01909	1.94744	1.72449	1.75899	2.60843	2.84986	3.14726	2.62493	2.76159	2.7981	1.42142	2.07454	1.74352	2.3068	2.43203	1.65409	2.51649	2.34083	1.91477	2.12963	2.64059	3.02197
MSTRG.26168.10	-7.50819	-7.70989	1.9241	2.48982	2.42911	2.62678	-6.68095	0.763691	-7.10803	-1.49128	-6.70647	-6.66552	-0.586352	-6.85598	-7.50282	2.18176	-6.82814	2.87389	-7.16793	-6.6645	1.64985	-6.6921	-0.130047	-3.28084	-2.60047	-3.89311	-7.06454	-1.20268	-6.71585	-6.66317	-6.6228	0.320727
MSTRG.26168.11	2.94599	3.21044	2.36976	2.85953	2.21887	-7.00838	0.693564	1.96657	2.29903	1.90565	1.58122	1.14679	1.06264	2.27867	3.04148	1.67816	1.47226	2.92589	2.81012	2.26933	2.29613	1.64582	0.88042	-1.65127	-0.670521	-2.4215	1.25239	0.436696	1.26169	0.754854	1.4268	0.989525
MSTRG.26169.1	3.24843	3.51214	1.97644	2.3329	1.86031	1.58558	1.00363	1.83587	2.91745	2.3972	1.70504	1.58841	1.51497	3.47207	3.33383	1.63152	1.58074	2.73758	2.80432	2.54002	2.2822	2.05025	1.58283	-1.49984	0.201421	-1.42157	2.12362	0.741725	2.53555	2.4339	2.12367	0.641399
LotjaGi6g1v0077200.1.nasc001	2.8838	3.06009	3.13739	3.22777	3.47391	2.97023	3.56395	3.09122	2.60844	2.87104	2.54029	3.46447	2.93413	2.54301	2.58911	2.55073	2.39537	3.05853	2.41529	3.03809	2.34118	2.54042	2.59247	2.56473	2.7416	2.98019	3.10687	2.7674	3.13038	3.03982	2.76803	2.60275
LotjaGi6g1v0077200.1.nasc002	3.82471	3.79303	4.2037	4.46556	4.47289	4.58772	4.26323	3.9834	4.02577	4.41785	4.12124	4.14694	4.32792	3.88731	4.09811	4.01068	4.56334	3.97972	4.18049	4.03202	4.00464	4.15129	4.19104	4.42504	4.78361	4.62641	4.68487	4.83489	4.3967	4.68157	4.3125	4.65575
LotjaGi6g1v0077200.1	1.80577	2.64064	-3.29341	-1.08869	-1.42877	-0.280157	2.48077	1.72459	0.313019	1.02429	0.815944	1.9922	-4.45041	1.06135	0.625199	1.37225	-1.73512	2.6272	-1.60781	0.878368	2.1551	-1.0465	0.152104	0.616207	0.109623	-6.25854	0.565215	-6.45999	0.514035	-2.24967	1.92853	-1.95001
LotjaGi6g1v0077300_LC.1	7.39221	7.83433	7.54453	6.79228	6.8544	8.68268	8.6682	8.33582	7.38395	8.52799	8.08263	8.63611	8.16849	7.1742	8.10224	8.89129	9.09194	8.51086	7.90663	8.04087	8.07374	7.76279	8.29638	9.23328	9.6142	9.42909	9.39903	9.3255	8.96341	9.06425	9.0852	9.16921
LotjaGi6g1v0077300_LC.1.nasc001	2.37476	2.43659	0.651568	-0.964783	0.00393218	1.90776	3.08808	2.83074	1.29047	2.58287	1.66599	2.66183	1.22495	1.46123	0.961232	2.46851	2.32226	2.35112	0.661417	1.06271	1.60001	1.56657	2.20873	3.2547	3.0781	3.25093	2.13571	2.57354	2.41573	2.71866	3.01514	2.26288
LotjaGi6g1v0077400.1	4.16369	3.85144	4.47906	4.42669	4.04347	4.44345	4.77675	4.38038	4.5715	4.83981	4.80089	4.80482	4.47288	4.24192	4.06903	4.33559	4.80413	4.75941	5.61232	5.63618	4.65955	4.98727	4.99138	5.22007	4.97851	5.34726	5.72801	5.71346	4.69103	4.5137	4.2004	4.73592
MSTRG.26173.1	2.58968	2.48984	1.82233	2.31708	2.31392	2.0865	1.03685	1.15976	2.06903	1.49437	1.49226	1.27339	1.16287	2.28881	2.1148	2.16282	1.60245	1.86665	2.10254	2.13394	1.91569	1.38194	1.50841	-0.629487	0.218253	-0.736408	1.573	0.973656	1.42761	1.30208	1.58267	1.01542
MSTRG.26173.2	-1.31058	0.578814	-7.29877	-7.48855	-7.27961	-0.997147	-6.68095	-6.93821	-7.10803	-7.58325	-6.70647	-6.66552	-6.14639	-6.85598	1.13718	-7.09677	-6.82814	1.73274	-7.16793	-6.6645	-7.08769	-6.6921	-6.66255	-6.24621	-6.30346	-6.25854	-7.06454	-6.45999	-6.71585	-6.66317	-6.6228	-6.8232
LotjaGi6g1v0077500_LC.1	-2.2227	-1.91753	-0.231072	0.244276	-1.84128	-2.79033	-3.60081	-1.35261	-2.14169	-2.40033	-2.53854	-2.68788	-2.30993	-2.06499	-1.73395	-2.47861	-4.02047	-2.51041	-1.10136	-1.45766	-3.18559	-3.03167	-2.82344	-6.07026	-3.89216	-5.85277	-3.16267	-4.1753	-3.19198	-3.50805	-3.51051	-2.64423
MSTRG.26173.4	-7.50819	-7.70989	2.1753	-7.48855	-7.27961	-7.00838	-6.68095	-6.93821	-7.10803	-7.58325	-6.70647	-6.66552	-6.14639	-6.85598	-7.50282	-7.09677	-6.82814	-7.85987	-7.16793	-6.6645	-7.08769	-6.6921	-6.66255	-6.24621	-6.30346	-6.25854	-7.06454	-6.45999	-6.71585	-6.66317	-6.6228	-6.8232
LotjaGi6g1v0077600.1	0.687962	-1.77043	1.49382	2.89218	-0.257582	2.61912	0.451822	2.54261	-0.477851	-0.635234	1.71344	0.202669	1.24123	-0.97893	2.61169	1.26306	1.35264	1.42119	2.51881	0.839655	1.53057	1.21255	1.80914	3.14479	2.11946	2.06083	1.21856	4.21904	0.793425	1.21927	1.98366	0.878158
MSTRG.26174.1	2.48461	2.55316	1.57901	3.00308	2.66914	2.25577	-0.602423	1.6137	1.74439	1.37758	0.997193	0.78578	0.91534	1.03766	2.38646	1.72611	0.931514	2.63313	2.81847	1.75856	1.2312	0.672631	0.464575	-2.57537	-1.29189	-3.7605	0.335386	-0.883836	0.353314	0.463146	0.546114	0.623812
LotjaGi6g1v0077700.1.nasc001	-0.180442	0.0802754	0.0310772	1.39618	1.08246	-0.142176	0.164268	-0.73066	0.0863179	-0.833085	0.774333	-0.25159	-2.0241	-0.759515	1.46928	-0.230608	0.299547	-0.313398	0.959937	-0.488389	-0.27795	-0.792359	-1.62823	-3.02907	-0.608483	-3.47394	-0.415573	-0.841163	0.0491447	-0.530396	-0.929788	-1.82947
LotjaGi6g1v0077700.1	2.09044	2.21429	1.59567	1.83229	1.76895	1.6376	0.501704	1.17393	1.42525	1.14006	0.933793	0.556347	0.423583	1.13291	1.71926	1.05144	0.623955	2.05583	1.61756	1.47005	1.3001	1.01304	0.343839	-1.31945	-0.923277	-2.06379	0.899596	-0.138968	-6.71585	0.683944	0.361686	0.738739
LotjaGi6g1v0077800.1	2.9888	3.32264	2.43811	2.86642	2.68203	2.71104	1.16461	1.06516	2.3001	1.80012	2.14535	1.29719	1.07038	2.36693	2.97022	2.47585	1.89381	3.06958	2.48654	2.46197	1.85279	1.41543	1.36717	0.851435	0.862035	0.423622	1.84575	2.05702	0.925385	1.09792	1.65613	1.91277
LotjaGi6g1v0077900_LC.1	4.05704	3.76781	2.6014	3.96252	3.89173	3.45979	1.6252	1.74369	2.31282	1.00051	1.91454	0.921486	1.72843	2.28835	3.93674	2.88872	2.72045	4.18251	3.80389	3.54099	1.94724	1.24616	0.278699	0.146572	0.163208	-1.73506	1.50194	1.26574	0.922026	0.299904	1.97091	1.65274
MSTRG.26178.1	1.48057	1.65627	-7.29877	1.59909	1.48017	1.85111	2.28218	1.72577	0.786148	1.83156	0.803407	1.99707	0.677281	-6.85598	0.507098	1.04077	2.00371	-7.85987	-7.16793	2.04907	-7.08769	1.5313	1.64343	2.01779	1.87404	2.0858	1.60769	1.43721	1.44148	1.8673	1.49645	0.762062
MSTRG.26178.3	0.967006	1.7483	1.86425	0.102542	0.443139	-0.0580618	-4.02081	-2.02945	1.05539	-0.288369	1.48908	-0.90944	-0.757991	1.66994	1.62095	1.22294	-1.83775	2.04116	2.12158	0.122737	1.64347	0.679068	-1.42513	-2.8709	-5.46839	-4.6503	-1.58814	1.0405	-1.47257	-1.39062	-0.508862	-1.01475
MSTRG.26178.4	-7.50819	-7.70989	-7.29877	-0.555601	-2.90233	-7.00838	-6.68095	-6.93821	-7.10803	-7.58325	-6.70647	-6.66552	0.824167	-6.85598	-7.50282	-7.09677	-6.82814	-7.85987	-7.16793	-6.6645	-7.08769	-6.6921	-6.66255	-2.32848	-0.676514	-6.25854	0.934846	-6.45999	0.180409	-6.66317	-6.6228	1.96635
LotjaGi6g1v0078000.1.nasc016	-0.960871	-0.530706	-1.57734	-1.18395	-1.0686	-1.9175	-1.36415	-2.10531	-1.93158	-1.76752	-1.64973	-2.47956	-1.36411	-1.02808	-2.18377	-0.67692	-1.11059	-0.731497	-0.435469	-2.34888	-1.89599	-1.14941	-1.8915	-1.608	-3.04478	-6.25854	-0.883411	-0.935104	-1.45166	-0.984597	-3.06032	-1.14003
LotjaGi6g1v0078000.1.nasc015	2.17313	-7.70989	2.22598	2.13414	1.95881	1.3277	1.83202	1.55584	2.0568	1.8118	1.8607	1.63029	1.65078	2.11007	2.01644	1.84643	1.60962	1.89456	2.10187	1.84134	1.90243	1.90131	1.60492	1.46308	2.09803	1.54292	1.91134	1.70441	1.6205	2.0224	1.51874	1.9517
LotjaGi6g1v0078000.1.nasc014	0.0706818	-0.380779	0.291336	0.259375	0.0283233	-1.14838	-2.09548	-1.37806	-1.20217	-1.34927	-0.764106	-0.319735	-0.745193	-0.555792	0.71106	0.52785	-0.969354	-0.182773	0.262206	-0.125902	-0.619655	-1.11665	-0.986632	-1.37664	-0.392098	-1.69902	-0.707631	-1.20345	-1.64574	-1.40254	-0.755665	-0.792594
LotjaGi6g1v0078000.1.nasc012	-1.16974	-1.49347	-0.123922	-1.15963	-1.03413	-0.466866	-1.26056	-1.59812	0.187916	-1.63059	-0.561263	0.550306	0.272003	-0.426766	-0.732092	-4.87899	-0.663101	-0.448783	-0.212718	-0.131111	-0.586931	0.233482	-1.16639	0.567007	0.358649	-0.102126	0.286854	-0.0933542	-0.0988849	-1.08191	0.216663	0.919444
MSTRG.26178.10	1.4042	0.73494	2.2184	1.7266	2.04957	1.93114	1.9359	1.9273	1.59502	2.39425	1.3468	0.730273	1.44926	2.07577	2.30334	2.41938	1.15262	2.68146	2.42657	1.36114	2.33442	1.69021	2.22361	-0.249594	2.10274	1.02279	2.62935	1.98143	0.530823	1.81295	2.21787	1.34618
MSTRG.26178.11	-7.50819	-7.70989	-7.29877	-7.48855	-7.27961	-7.00838	-6.68095	-6.93821	-7.10803	-7.58325	-6.70647	-6.66552	1.54282	-6.85598	-7.50282	-7.09677	-6.82814	-7.85987	-0.954901	-6.6645	-7.08769	0.883065	-6.66255	0.228141	-6.30346	-6.25854	-7.06454	-6.45999	-6.71585	-6.66317	-6.6228	-6.8232
MSTRG.26178.12	-2.4929	-7.70989	-7.29877	-2.17349	-7.27961	-1.9126	-6.68095	0.504974	0.580894	-7.58325	1.61012	0.42123	-6.14639	-6.85598	-7.50282	0.093611	0.0956852	-7.85987	-7.16793	-0.95784	-7.08769	-6.6921	-2.00337	1.50766	-6.30346	1.82543	1.18453	1.27407	1.73872	-6.66317	-0.796995	-6.8232
LotjaGi6g1v0078000.1.nasc011	-2.44673	-1.30302	-1.3659	-1.08903	-1.20795	-1.44102	-0.381569	-0.813717	-0.423042	-2.07162	-0.573967	-0.261144	-1.33668	-0.0735047	-1.05076	-2.71761	-0.794096	-0.391673	-0.866312	-0.544153	-0.895797	-1.71165	-2.29346	-2.28024	-1.24635	-1.43153	-0.951506	-0.87662	-0.76477	-0.503098	-1.20124	-0.432474
LotjaGi6g1v0078000.1.nasc010	0.239023	0.587507	0.374875	-0.17766	0.675407	0.589486	1.03824	0.754061	0.742856	1.43975	1.06799	0.981624	1.01041	0.59761	0.609195	0.868616	0.208433	0.276236	0.537716	0.692807	0.748686	0.361312	0.807155	1.24942	1.65293	0.784613	0.663435	1.65312	0.929286	1.05905	0.526988	1.19318
LotjaGi6g1v0078000.1.nasc009	-0.724589	-1.85166	-2.10764	-1.69618	-2.77631	-2.3083	-2.37407	-1.90378	-2.01755	-1.67992	-1.56191	-1.74588	-2.71949	-2.26268	-1.51079	-1.90718	-2.17412	-0.682446	-2.75283	-2.00052	-2.15565	-2.1201	-1.93881	-2.22739	-1.65742	-1.95655	-1.83633	-2.86228	-2.66064	-1.3964	-1.91594	-2.79132
LotjaGi6g1v0078000.1.nasc008	0.669209	1.0196	0.761319	0.846728	-0.0293268	-0.129752	0.305961	0.63669	0.757022	0.69975	0.320895	0.753543	0.396756	0.00983702	0.93023	-0.439457	0.698593	0.844681	0.601152	0.943043	0.629811	0.548614	0.0436538	2.01682	0.482519	0.875938	0.606328	0.772304	0.914119	0.457763	0.644022	1.04669
LotjaGi6g1v0078000.1.nasc007	-7.50819	-7.70989	-7.29877	-7.48855	-7.27961	-7.00838	-6.68095	-6.93821	-7.10803	-7.58325	-6.70647	-1.10019	-6.14639	-6.85598	-7.50282	-7.09677	-6.82814	-7.85987	-7.16793	-6.6645	-7.08769	-0.237718	-6.66255	-6.24621	-0.398058	-6.25854	-7.06454	-6.45999	-6.71585	-6.66317	-6.6228	-6.8232
LotjaGi6g1v0078000.1.nasc006	-3.05331	-1.31668	0.111343	-0.986718	-2.52478	-0.268576	-0.874939	1.13295	-1.55744	1.11889	0.880154	-0.310431	0.14304	-1.25109	-1.74255	-0.0555139	0.710964	-0.702361	-7.16793	-0.683624	0.345537	0.987499	0.615147	0.171579	-0.0256305	0.889025	1.12408	1.97822	0.863022	-0.840502	-0.284077	1.06571
LotjaGi6g1v0078000.1.nasc005	-3.65014	-5.33796	-1.9605	-2.30119	-4.08983	-2.31337	-6.68095	-1.85912	-3.34493	-1.49983	-0.790083	-2.11234	-3.40577	-6.85598	-7.50282	-3.12207	-2.89588	-3.81843	-7.16793	-3.43918	-2.61393	-3.47373	-1.88058	-2.37002	-2.59989	-4.74895	-1.35609	-1.92786	-1.85364	-6.66317	-1.37025	-0.0465572
LotjaGi6g1v0078000.1.nasc004	-2.28855	-0.727524	-1.13186	-0.990061	-1.3196	-1.61057	-1.49899	-2.10676	-1.63407	-0.752001	-2.15194	0.154373	-3.52467	-0.836629	0.0116361	-1.84581	-1.80519	-0.676739	-1.04102	-1.81353	-3.00595	-2.47079	-1.91772	-1.7543	-1.03327	-1.69231	-2.39082	-0.497627	-0.950065	-1.93034	-1.35092	-3.07979
LotjaGi6g1v0078000.1.nasc003	-0.17368	0.00798748	0.0799508	0.301317	-0.0823274	-0.0950345	-0.0284486	0.201886	-0.238732	-0.152303	-0.12722	0.0718052	-0.0549994	-0.472245	0.36595	0.0568373	0.312928	0.537517	0.138302	-0.471391	0.0710432	-0.25004	-0.47002	-0.103649	0.55401	-0.27249	0.468979	0.513782	0.427916	-0.544554	0.0775206	0.453587
LotjaGi6g1v0078000.1.nasc002	-1.20429	-0.546222	-0.415883	-0.330723	-1.08875	-0.881545	0.468815	-1.30021	-0.806191	-1.31125	-0.946971	-0.199137	-1.70303	0.905942	-0.308594	-1.12194	-1.92175	0.22506	0.502331	-1.08535	-1.38618	-2.21533	-1.85354	-2.94745	-1.38161	-4.11602	-1.39475	-1.74438	-2.52793	-2.23145	-1.67476	-0.797801
LotjaGi6g1v0078000.1.nasc001	1.94173	2.35288	2.39613	1.79702	-1.6377	-0.766357	-0.541416	-1.10395	-0.734606	-2.36797	0.548226	-0.619152	-0.221005	0.808245	1.14826	-0.180632	-1.50379	0.282865	-0.956549	0.167224	-0.835037	-1.75693	-1.29476	-0.64212	-2.40886	-1.47068	-2.05652	-1.01599	-0.569486	-1.06154	0.244436	-0.614604
LotjaGi6g1v0078100.1.nasc001	-0.0728502	-4.96936	2.51657	2.79868	2.94101	4.27228	2.37601	4.00175	3.78859	3.11993	4.89241	4.92401	3.36669	3.02385	1.58632	4.049	3.95916	2.36157	3.17149	3.14403	4.43842	3.96486	4.14866	5.07211	4.47763	5.23014	5.05799	4.76447	3.7186	2.09334	4.00696	4.4646
LotjaGi6g1v0078100.1.nasc003	2.19314	1.80311	2.16929	1.30586	2.07222	1.80476	1.956	2.40894	2.10894	2.32944	2.17075	2.59827	2.01344	1.71267	1.75053	2.432	1.99681	1.98293	1.75662	1.70798	2.45535	2.3507	2.12221	2.66461	2.30646	2.6424	2.44556	2.69032	2.20097	2.22198	2.34388	2.62568
LotjaGi6g1v0078100.1.nasc004	-7.50819	-3.39533	-7.29877	-4.28268	-7.27961	-3.53508	-1.56677	-2.64545	-3.02938	-7.58325	-2.24721	-1.01541	-6.14639	-6.85598	-7.50282	-0.0895506	-2.22318	-3.60867	-4.26993	-6.6645	-1.95836	-0.978017	-6.66255	0.695167	-6.30346	-2.24878	-1.49271	-2.12733	-6.71585	-1.43495	-6.6228	-6.8232
LotjaGi6g1v0078100.1.nasc005	-7.50819	-3.40913	-7.29877	-5.37196	-7.27961	-4.11986	-2.68962	-2.47582	-2.63212	-7.58325	-2.64844	0.76041	-6.14639	-6.85598	-7.50282	-1.97627	-2.69654	-5.03034	-4.09112	-6.6645	-1.85726	-2.0143	-6.66255	1.79082	-6.30346	-1.20044	-2.50356	-1.27901	-6.71585	-1.05962	-6.6228	-6.8232
MSTRG.26179.6	-2.44847	-7.70989	-1.74875	-7.48855	-2.69963	-2.27718	-2.01103	-0.243893	0.136029	-7.58325	-6.70647	-6.66552	-6.14639	-2.56319	-2.52523	-7.09677	-6.82814	-7.85987	-7.16793	-2.39787	-0.562798	-6.6921	2.08862	-6.24621	-0.105673	-0.206098	-2.55439	-0.445965	-6.71585	-0.283588	-1.96959	-0.48798
LotjaGi6g1v0078100.1.nasc006	-7.50819	-5.93993	-7.29877	-6.06064	-7.27961	-4.77999	-2.96778	-2.97541	-1.39173	-7.58325	-3.3757	-1.53113	-6.14639	-6.85598	-7.50282	-3.16276	-3.60667	-5.85474	-4.74627	-6.6645	-2.249	-1.83257	-6.66255	-1.29374	-6.30346	-1.91585	-2.14124	-1.92073	-6.71585	-2.15139	-6.6228	-6.8232
MSTRG.26179.4	-2.06696	-3.5845	-4.35067	-4.37389	-3.51395	-3.1832	-0.163354	-1.75969	-1.81853	2.02914	-0.80112	-1.03574	-0.944243	-1.1587	-3.5603	-1.42837	-2.80507	-4.21306	-3.62891	-1.6201	-0.520991	-0.766028	-1.82602	-0.769548	-0.924908	0.433853	-1.94644	-0.155719	-0.912479	-0.615982	0.684376	-0.204203
MSTRG.26179.9	-1.75232	-2.0576	-3.87125	-2.41234	-2.6588	-0.216412	1.95309	1.78449	-1.46835	1.83348	-0.181446	-1.13947	-0.0599095	1.20197	-2.67753	-7.09677	-1.76087	-2.62212	-2.70505	-1.42787	2.59313	1.31936	-6.66255	0.126822	1.54261	0.47699	0.0228171	0.727944	-0.614744	-0.693755	1.33253	1.18455
LotjaGi6g1v0078100.1	-7.50819	-2.15488	-7.29877	-5.12075	-7.27961	-4.56828	-1.56714	-3.47939	-3.30727	-7.58325	-3.17443	-0.87764	-6.14639	-6.85598	-7.50282	-2.74525	-3.12539	-3.25612	-3.64315	-6.6645	-2.71807	-2.9615	-6.66255	-0.240394	-6.30346	-2.64621	-2.09065	-2.76868	-6.71585	-2.63576	-6.6228	-6.8232
MSTRG.26179.10	-0.931952	-7.70989	-2.3203	-7.48855	-0.646826	-0.129778	-0.194009	0.427668	-1.69103	-7.58325	-0.972681	-1.72189	-1.33377	-2.01107	-3.43551	-7.09677	-6.82814	-7.85987	-7.16793	-0.654295	0.0280379	0.0102725	1.0189	-6.24621	1.44083	1.66306	1.32792	1.49136	-6.71585	0.27095	-0.093838	0.264299
MSTRG.26179.8	0.829024	1.34278	-0.735309	1.2157	1.01557	1.67843	2.08731	0.809259	1.74729	2.18365	0.594499	0.729897	3.11347	-0.232758	1.02754	1.69181	0.786923	1.00234	1.88912	1.43679	1.54236	1.82977	2.52676	2.39029	2.80739	2.91936	1.33073	1.3405	2.6511	1.89884	1.41122	2.47509
MSTRG.26179.11	1.5641	-1.91634	0.378399	0.423367	0.58249	-0.812995	0.503004	1.68179	-2.59656	2.36249	0.850842	1.86326	-0.153395	-0.31071	-2.6984	0.95776	0.496451	-0.353002	-0.432025	-0.0798441	0.919778	1.33235	0.668374	2.09341	0.120922	-0.555497	1.51599	0.355972	0.853289	0.749398	0.874283	0.780534
MSTRG.26179.3	1.79722	-0.446079	-0.132328	0.811318	-0.4286	0.20904	1.57598	0.63764	-0.427258	1.46116	-0.464955	0.7969	0.0191164	0.113633	1.04105	0.481508	-0.326145	-0.225276	-0.738787	0.0308633	0.982213	0.357351	1.25952	0.895392	-0.165179	-1.04651	0.540492	-0.581508	0.180903	1.7407	0.654307	0.794002
MSTRG.26179.5	2.07607	0.518356	0.717853	-0.915789	0.55002	0.147017	2.36819	2.38321	-1.81564	0.00235898	1.90298	0.951752	1.88792	1.35472	-0.7433	-7.05596	1.18173	1.13307	-0.0665267	-0.150176	-1.20311	-0.0148531	-4.01974	1.23513	1.84635	1.69441	-1.09021	1.64908	-0.650847	0.685137	0.652054	1.51464
MSTRG.26179.2	-7.50819	-7.70989	3.10031	-7.48855	-5.303	-7.00838	-6.68095	-6.93821	-7.10803	-4.46095	-6.70647	-6.66552	-6.14639	-6.85598	2.85426	-7.09677	-6.82814	-7.85987	-7.16793	-6.6645	-7.08769	-6.6921	0.841385	-6.24621	-4.00744	-6.25854	-7.06454	-6.45999	1.89365	-6.66317	-6.6228	-2.74251
MSTRG.26179.7	1.62741	3.40828	1.13916	3.3665	3.12857	2.91039	2.3305	1.4314	2.90039	2.02988	2.57818	2.56274	2.07967	3.02287	1.90872	2.71651	2.5142	3.10565	3.05124	2.96628	1.62824	2.54468	1.67937	1.4056	1.20107	0.980736	2.17534	2.07522	0.852359	2.14513	2.40126	1.30638
MSTRG.26179.19	-0.903626	-5.01667	-0.487061	-5.28587	-0.457828	-1.33827	-1.49231	-1.64871	-2.72935	-1.09452	-0.873701	-0.328924	-1.90289	-3.96308	-3.0548	-7.09677	-1.17108	-5.7387	-0.18837	-2.36724	-0.557275	-1.7212	-6.66255	-0.209273	-1.45052	-0.519129	-0.309728	-0.15007	-0.275799	-2.18783	-1.10907	-2.3292
MSTRG.26180.1	3.13349	1.24727	1.30636	0.542899	2.16657	0.658765	1.57415	2.32321	1.99738	2.2557	2.25857	2.74626	0.645031	-0.943218	-1.45287	2.03173	-0.0710482	2.3712	2.50084	2.20026	2.69828	1.80891	2.1471	1.07132	2.27516	-2.17438	2.61192	-1.84448	2.35665	2.24274	2.20758	2.86611
MSTRG.26180.2	-0.478288	0.534026	1.5659	1.54589	1.87241	1.29531	0.874854	0.583911	1.29929	-1.05372	1.31023	-1.77074	-2.20943	0.245089	1.60089	1.36248	1.0191	0.717866	0.157549	0.691761	1.00111	-0.250119	-0.736566	-1.01839	-0.425581	2.23787	-0.343348	-1.08943	0.706803	-0.712639	0.408997	-0.0304946
MSTRG.26180.3	2.15908	1.54987	2.0216	0.845981	0.920078	1.0348	2.69594	2.79181	1.72945	2.77376	1.79989	2.35053	2.06968	-2.14641	0.885575	1.87163	2.81515	0.972316	1.37707	-0.446652	2.31378	1.11936	2.0196	1.6848	2.48027	-1.89003	2.06541	3.26209	2.24724	1.45149	-0.411845	1.75077
LotjaGi6g1v0078300.1	2.89575	-0.25581	1.08109	2.52419	-0.744433	3.30894	3.16648	2.70447	-0.011421	2.71327	2.03543	2.85887	2.89501	1.37806	1.87364	1.74211	3.78495	1.19986	1.26959	-0.291107	1.7273	2.33209	2.37241	4.01683	2.35228	-3.19812	1.62675	2.32352	1.44024	3.12359	2.56153	3.10031
LotjaGi6g1v0078300.1.nasc003	1.13517	-1.73929	0.333353	0.754485	0.567071	-0.301449	0.812008	1.42278	0.890185	0.548377	0.954971	0.316799	0.24583	0.0912104	-0.0122433	0.559178	0.865779	0.293281	-0.755639	1.38458	0.50634	-0.369852	1.77347	1.76789	-0.386301	0.893532	0.75746	0.239241	1.6525	0.798562	1.1932	1.55777
LotjaGi6g1v0078300.1.nasc002	2.66332	2.44882	2.8258	1.39809	2.71967	2.45917	-0.0488464	0.133296	0.425152	-0.525738	0.146927	-0.532039	2.55354	1.92334	3.14657	2.13292	1.72039	1.52812	2.01113	2.01973	0.256212	2.25473	0.0541036	0.734712	-1.10948	3.29431	0.320097	2.48744	-0.283784	-0.555292	-1.7815	-0.361322
LotjaGi6g1v0078300.1.nasc001	-2.20658	-2.76215	-4.28923	-2.97111	-3.35992	-3.67387	-4.54172	-4.46038	-4.42345	-4.80548	-5.14307	-4.60202	-3.0546	-2.61075	-2.49164	-3.62558	-4.21188	-3.06291	-3.33898	-4.80159	-4.2078	-3.61912	-4.32943	-4.11696	-5.07332	-5.68739	-5.14879	-4.11263	-4.86279	-3.60314	-4.0671	-3.84503
MSTRG.26181.1	4.8185	0.62498	0.262673	0.977586	1.50436	0.310226	-0.880232	0.672169	-0.405615	-0.00803924	-0.0459256	-1.74398	-1.41817	-0.228689	2.05197	1.49045	-0.105785	2.07662	0.843722	0.670173	1.99074	-0.868949	-0.0417686	-2.84503	-2.43045	-2.36495	-0.1824	-1.65277	-0.0961437	-0.810037	-0.552053	1.02747
MSTRG.26179.23	3.80443	3.66632	3.34742	3.77746	3.49632	3.08829	2.46276	3.34384	3.24362	3.02486	3.17901	3.09803	2.91468	3.03881	3.89795	3.53987	3.07612	3.70704	3.6474	3.30127	3.2488	3.14811	3.24334	2.5931	1.99538	1.54733	3.06976	1.65766	2.92473	2.96829	2.97073	3.03016
LotjaGi6g1v0078400.1	-7.50819	-7.70989	1.584	-7.48855	0.959551	0.952135	1.45374	-6.93821	-7.10803	0.0393967	-6.70647	-6.66552	-6.14639	-6.85598	-7.50282	-7.09677	1.57512	-7.85987	-7.16793	-6.6645	-7.08769	-6.6921	-6.66255	-6.24621	-6.30346	-6.25854	-7.06454	0.656176	-6.71585	-6.66317	-0.730376	-6.8232
LotjaGi6g1v0078500.1	6.90067	7.20176	8.35813	8.05566	8.28626	9.20784	8.82304	8.41854	8.60397	8.41518	8.00372	8.50629	8.91738	7.01467	8.85704	8.92309	10.0944	7.45934	7.87177	7.52294	7.3721	8.96085	9.28781	9.9606	9.70853	9.20216	8.98196	9.1424	8.74457	9.00774	8.77594	9.61848
LotjaGi6g1v0078600_LC.1	-4.1694	-4.31695	-3.86041	-4.08119	-1.11192	-1.45141	-2.88091	-3.59224	-4.04184	-5.40937	-2.74684	-4.5679	-4.14237	-2.16925	-3.5681	-2.03738	-2.6818	-1.04698	-3.7404	-4.30104	-3.02966	-4.73331	-4.16403	-4.79278	-5.04993	-4.0046	-4.44711	-2.48845	-4.78594	-4.3458	-4.30053	-2.90966
LotjaGi6g1v0078600_LC.1.nasc001	-2.05961	1.50252	-0.763405	-1.34719	2.02809	2.49722	2.9958	0.287257	0.0486507	2.36067	2.99135	2.85927	2.61536	2.07137	-0.874059	2.27743	2.88979	1.44229	-1.85009	2.11706	0.347442	2.59923	0.937746	3.39511	3.11304	2.84939	2.33679	3.62408	2.08523	1.70782	2.16528	2.22952
LotjaGi6g1v0078700_LC.1	-5.3207	-6.89616	-4.16826	-4.70678	-4.75014	-4.73637	-5.3984	-4.55449	-4.40697	-4.73747	-6.25285	-6.40044	-5.72052	-4.41059	-4.65676	-6.79598	-3.41993	-5.35187	-6.27013	-6.07406	-5.20932	-4.28359	-6.37039	-2.09821	-3.24166	-4.5781	-6.84046	0.667089	-5.50755	-6.48274	-5.75675	-6.67184
MSTRG.26184.1	1.21692	3.15684	2.30357	2.98269	2.08508	0.552975	3.56094	3.98923	1.3071	2.93812	1.88952	3.92028	4.0705	2.93836	1.6596	1.42453	2.6756	2.0899	1.94598	2.18182	3.58802	1.00136	4.00518	0.488087	0.350005	-0.277276	3.093	2.19165	3.60715	3.07662	2.6269	4.65054
MSTRG.26184.2	3.67829	3.52363	2.70173	3.02154	3.72643	3.06479	0.693295	0.979667	2.69249	2.77279	3.13647	1.19115	1.1998	2.71974	3.44946	2.71357	0.666504	3.59296	3.33998	2.10968	2.02847	2.11091	0.923574	-1.55383	-0.520585	-1.81003	2.27036	-0.048727	0.995163	2.41488	2.11695	0.928931
LotjaGi6g1v0078800.1	3.66429	2.32591	5.48189	3.25906	3.20177	6.12856	7.02959	5.52571	6.68193	5.80521	6.27456	6.11663	6.625	3.94356	4.98344	5.97471	6.85221	2.709	4.28228	3.87835	4.30353	6.64322	6.59781	7.847	7.06676	6.9574	6.06584	6.5892	6.06716	6.46439	6.97434	6.56786
MSTRG.26184.5	2.6226	1.83536	2.59415	2.9799	1.91663	2.23082	1.16803	2.8014	3.08679	3.4979	2.09593	2.58332	0.956077	3.88965	2.06497	1.74827	2.4369	2.52061	1.59706	2.89903	3.9095	3.25907	1.16695	-1.48013	-0.108485	-1.06402	2.18303	0.97694	2.73991	1.79341	1.3008	1.13843
LotjaGi6g1v0078800.1.nasc008	2.54263	2.34905	4.00848	3.03253	3.08933	3.61671	4.5615	4.61106	4.27038	4.71266	4.97354	6.18178	4.6959	3.78486	3.08235	3.18102	3.52704	2.45043	2.73281	2.6999	3.78786	4.7273	4.82403	5.70382	4.91081	5.17618	4.57404	4.36973	4.88138	4.5555	4.71959	4.14639
LotjaGi6g1v0078800.1.nasc007	0.323208	-0.0520654	1.4542	0.353318	0.583582	1.54647	2.15952	1.74042	2.10034	2.46819	2.50786	3.53797	2.00817	1.42298	0.541198	1.10225	1.59669	0.361947	0.786065	0.940866	1.32857	2.52008	2.34493	3.39122	2.51909	2.92061	2.07874	2.24941	2.74826	2.19668	2.42208	2.01938
LotjaGi6g1v0078800.1.nasc006	-3.1055	0.82965	-0.503343	1.40194	-1.49776	1.89742	0.93243	-0.236686	-0.712059	-1.2445	-0.453023	-1.43777	1.02089	-1.18715	1.38643	0.419815	2.29173	0.900487	1.47006	-0.565395	-0.728238	0.101682	2.81369	3.07407	0.584883	2.55829	1.40286	1.36516	1.09394	1.3281	0.936307	0.672937
MSTRG.26184.8	-0.205318	-7.70989	-0.277329	-7.48855	-0.214261	-7.00838	0.282682	0.115679	1.07301	0.917296	0.599805	1.12865	0.676002	0.452915	-7.50282	-0.309627	-6.82814	-7.85987	-7.16793	-0.639269	0.549845	1.10387	-6.66255	-6.24621	0.743236	-6.25854	0.112833	0.0774662	0.314818	0.596087	0.547973	0.815512
LotjaGi6g1v0078800.1.nasc005	1.40454	0.92576	1.92865	1.32199	1.70431	1.94562	2.69181	2.61664	2.69858	2.84925	2.65844	2.92478	2.95691	2.3562	1.86933	2.00099	2.35409	1.68239	1.36565	1.50775	2.36717	2.87853	2.58703	3.16974	2.58513	2.61602	2.87666	2.1793	2.76121	2.60378	3.04388	3.03996
LotjaGi6g1v0078800.1.nasc004	-0.499621	-0.766606	-0.222179	-0.530115	-0.183835	0.293443	0.914595	0.552045	1.13647	0.886938	0.975671	0.980927	1.11932	0.812943	0.119109	-0.0308615	0.255657	-0.264957	-0.282761	-0.432683	0.587681	1.04894	0.896738	1.50348	0.85657	1.03411	1.01246	0.428898	1.05775	1.12162	1.23771	1.28609
LotjaGi6g1v0078800.1.nasc003	-1.2888	-0.934815	-1.00475	-0.960219	-0.377542	-0.747454	-0.546901	-0.343584	-0.3198	-0.700901	-0.304536	-0.21232	-1.02136	-0.821482	-1.02607	-0.864038	-0.630433	-1.11218	-0.771092	-1.61421	-0.910927	-0.116078	-0.0107993	-0.0336543	-0.448734	-0.322178	-0.660487	-1.08314	-0.524878	-0.180414	-0.789444	-0.316331
LotjaGi6g1v0078800.1.nasc002	1.3999	1.60669	1.21259	1.41587	1.7068	1.4221	0.712344	1.1926	1.13375	1.23942	0.780251	1.34237	0.763023	0.55085	1.41401	1.03321	1.51414	1.57693	1.38919	0.671642	1.15569	1.36385	1.38396	1.41105	1.41067	0.986906	1.02345	0.526799	1.48622	1.59536	1.03559	1.03205
LotjaGi6g1v0078800.1.nasc001	-1.41698	-1.69412	-1.93839	-1.29016	-1.83594	-1.74164	-2.37787	-3.00498	-2.09107	-2.94619	-2.84772	-3.06038	-2.45015	-2.2597	-1.88741	-2.03005	-2.30552	-1.33544	-1.47319	-3.0054	-2.09203	-2.36549	-2.7554	-2.24661	-2.4874	-2.39349	-3.76429	-3.50882	-2.12988	-2.54088	-1.87875	-2.44691
MSTRG.26185.1	0.410124	0.563189	-1.80554	0.604776	0.0197053	-0.282013	-1.26284	-3.87221	0.661046	-5.3544	-1.20294	-6.66552	-1.14506	-0.669061	1.28446	-2.5935	-0.363175	0.216351	0.517273	-0.0418655	-3.11807	-1.94568	-0.871728	-2.86743	-1.3248	-3.49915	-3.14864	-1.23322	-3.01744	-5.03161	-1.01113	-1.25094
MSTRG.26185.2	2.23131	2.68529	-0.0288568	0.306903	-0.235578	-1.03539	-0.53231	-0.790143	0.210006	-1.08816	-1.25892	-1.71144	-6.14639	0.104875	0.401558	-0.192263	-1.00737	0.557131	-0.1093	-0.526979	0.10102	-1.36822	-0.0541505	-6.24621	-6.30346	-6.25854	-1.18302	-6.45999	1.19035	-0.837503	-0.832412	-6.8232
MSTRG.26184.15	-2.26766	-2.18267	-3.14096	-3.27901	-3.19456	-4.11131	-6.68095	-4.08557	-3.22515	-3.86574	-5.66365	-4.43421	-1.18465	-1.01777	-3.54349	-3.79019	-3.58266	-2.70805	-2.24736	0.535374	-1.87163	-3.7536	-1.93539	-6.24621	-6.30346	-6.25854	-5.11189	-6.45999	-1.45996	-5.08076	-3.15675	-6.8232
MSTRG.26185.3	-0.91687	-0.67347	-1.15336	-1.10516	-1.25059	-7.00838	-6.68095	-1.87591	-1.2022	-7.58325	-2.32764	-1.72965	-6.14639	-0.50364	-7.50282	-1.80006	-6.82814	-7.85987	-7.16793	-1.36162	-0.808304	-6.6921	-2.00628	-6.24621	-6.30346	-6.25854	-2.15572	-6.45999	-6.71585	-6.66317	-1.99404	-6.8232
MSTRG.26185.4	-0.792937	1.3946	2.11419	2.59095	1.35348	1.35174	0.060859	1.91969	1.88904	0.225522	-0.237121	0.694423	0.849242	2.07748	3.04858	2.07592	0.717768	2.96628	1.75432	1.74277	1.7621	0.763629	0.812458	-1.21421	-0.4109	-1.76528	0.71749	0.545275	-0.379812	0.428064	1.6941	1.22651
MSTRG.26185.5	-0.106528	0.7903	-0.083383	-1.06373	-3.95515	-2.17376	-6.68095	-6.07839	-3.52017	-3.44034	-6.70647	-3.7479	-6.14639	-1.52192	-1.00282	-1.60789	-1.90735	-0.482354	-0.634857	-2.17841	-1.22508	-2.0442	-0.704785	-6.24621	-6.30346	-6.25854	-3.34406	-6.45999	-0.171636	-3.44587	-3.21389	-6.8232
MSTRG.26185.6	3.09263	3.31778	2.62063	2.89519	2.80185	2.25651	0.546361	1.46165	2.23693	1.47752	1.24139	1.09157	1.05737	2.76676	3.0613	2.24459	1.61679	3.29806	2.55529	2.46127	2.46247	1.64591	1.14221	-1.97024	-0.687345	-2.13164	1.46647	0.390669	1.67543	1.36481	1.63159	0.959599
MSTRG.26186.1	2.31436	2.72269	1.85193	3.05063	1.95589	1.21926	0.0313493	2.00918	2.23549	1.45658	0.913156	1.12106	0.612901	2.73055	2.60161	2.48716	0.776864	3.4821	1.55431	1.52003	2.34234	1.87522	1.26073	-2.54822	-0.617445	-2.45821	1.23226	-0.0243018	2.63166	1.20396	1.97181	0.586021
MSTRG.26187.1	3.05723	3.33223	2.45231	2.92953	2.59668	2.09672	0.804566	2.00703	2.52195	1.89112	1.68125	1.04352	1.22405	2.99145	3.39203	2.48577	1.15439	3.33269	2.66872	2.31266	2.79759	1.65905	1.4357	-1.17879	-0.304294	-1.79108	1.66993	0.385917	2.06713	1.76948	1.86333	1.06907
MSTRG.26186.2	2.42866	2.92964	2.15061	2.67459	2.32036	1.87624	0.152436	1.10682	2.15792	1.18103	0.728139	1.05622	0.627003	2.19977	2.46852	1.66502	1.21303	3.02812	2.35704	2.71921	1.99895	1.08415	0.811044	-0.938426	-0.924707	-2.10302	1.20085	0.063081	1.66438	0.77632	1.09518	0.640779
MSTRG.26186.3	3.29347	3.26979	3.10819	3.31889	3.26141	2.36429	2.39183	2.7716	2.91858	2.85652	2.72805	2.25623	2.50928	2.79366	3.12092	3.00737	2.32816	3.35686	3.13514	1.89296	2.80669	2.76917	2.47649	-1.59566	1.03235	-0.870075	2.35195	2.18931	0.456815	2.64996	2.81783	2.24865
MSTRG.26187.2	3.12926	3.53412	2.71342	1.98926	2.87475	2.44307	0.855352	1.04635	2.5633	1.93492	1.73917	1.43049	1.3287	2.87815	3.32144	1.36699	1.50752	2.30397	2.82915	2.79674	2.6271	0.520837	1.53604	-0.705104	-0.117681	-1.77215	1.59141	0.775615	0.983973	1.56033	0.667429	1.39211
LotjaGi6g1v0078900_LC.1	4.60487	4.56784	4.27525	4.70267	4.56262	3.71376	2.41875	3.39937	3.39824	3.0586	3.37965	2.51258	2.12169	3.66451	4.70469	4.10692	3.6333	4.88834	4.49242	4.17118	3.2456	2.69645	2.25112	-0.234903	1.12267	0.00612881	2.52773	2.16411	1.83861	1.45302	2.92656	2.8095
LotjaGi6g1v0079000.1.nasc002	-6.37631	-5.0471	-1.69137	-1.27934	-2.8411	0.619805	-3.81403	-6.08068	-3.75332	-6.40047	-1.91883	-5.67586	-4.74771	-2.61822	-4.06327	-2.80215	-3.41332	-5.32119	-5.27174	-0.284806	-5.75245	-4.47765	-3.20284	-0.949644	-4.4067	-2.28193	-3.02277	-4.20134	-3.65894	-4.69751	-4.93479	-2.96307
LotjaGi6g1v0079000.1.nasc003	-4.83684	-5.03229	-5.26601	-5.30663	-4.47098	-2.98896	-4.13468	-4.45641	-4.52404	-4.90156	-4.25494	-3.78885	-4.15297	-4.15063	-4.93454	-4.59554	0.484837	-4.96275	-4.68067	0.224386	-4.65928	-4.4376	-4.38877	1.53017	-3.25123	0.112333	-4.09248	-4.18289	-4.31419	-4.31065	-4.29874	-4.22473
LotjaGi6g1v0079000.1.nasc004	-2.29132	-2.43643	-3.51336	-1.33161	-1.25965	0.234393	-0.873535	-2.19107	-1.50109	-3.75009	0.593834	-0.725064	-0.601243	0.0431922	-3.68322	-2.48693	0.842881	-2.866	-4.20374	2.20425	-2.35677	0.164324	-1.31803	1.38769	-1.50847	0.537482	-1.4561	-1.15468	0.283736	0.732862	0.759315	0.52232
MSTRG.26186.8	2.6411	2.71731	1.92215	3.36629	2.88544	3.30376	2.92513	2.89951	3.1777	2.15138	3.25243	3.39537	3.43451	3.7795	3.0278	1.27407	2.57914	3.02788	3.20688	3.06422	2.58952	2.5916	2.50949	2.75282	3.47266	3.32086	3.1227	3.42152	3.50199	3.52305	3.46196	3.43839
LotjaGi6g1v0079000.1.nasc005	-0.891171	-1.57633	-2.32774	-1.33377	-1.27499	-0.444874	-0.352113	-0.974576	-0.718919	-0.493194	-1.38251	-0.20311	-1.67286	-1.54344	-2.02586	-0.928396	1.08874	-0.700105	-1.97277	1.30545	-1.16386	-0.677629	-1.72013	1.87012	0.779778	0.416237	0.28215	-0.362198	0.449495	-0.714908	-0.580493	0.423293
LotjaGi6g1v0079000.1.nasc006	1.18893	0.902703	1.39754	1.62151	1.49218	1.46854	0.84881	0.623685	0.486697	1.31377	1.0398	1.70671	0.92392	0.588922	1.3963	1.10825	1.75667	1.16735	1.43029	2.14368	0.785745	1.44984	0.982589	2.00095	1.54969	1.11141	0.753947	0.9427	0.76496	0.590371	1.46009	0.982156
LotjaGi6g1v0079000.1.nasc007	1.1505	1.04015	1.39384	1.62504	0.97309	2.17535	1.91021	1.46898	0.643861	2.16263	1.71746	2.28529	1.6385	0.830009	0.969064	1.5374	2.07263	1.41941	1.79297	2.25659	1.26441	1.97169	1.46579	2.66232	2.56437	2.06658	1.75288	1.88116	2.20527	1.52602	1.80713	1.92762
LotjaGi6g1v0079000.1	-0.798007	-1.1264	0.956399	0.0308407	0.0814298	3.06489	4.06371	2.47206	1.79154	2.92568	3.46319	5.2712	4.20164	0.476717	-0.152902	-0.959602	1.20775	-1.08634	0.579271	3.31657	2.19359	2.93881	2.88871	4.31389	5.79667	5.91383	4.96647	5.32257	2.51343	3.10678	3.93904	4.61481
MSTRG.26186.5	-0.107736	0.525858	2.61826	-7.48855	0.111631	0.593724	1.29755	0.703663	-0.102498	3.10856	-0.224796	1.562	-6.14639	-6.85598	-0.855608	2.51688	2.67107	-1.01037	0.849668	-6.6645	1.43452	0.115941	1.54432	3.49018	1.20685	2.20025	1.6468	-0.983284	1.13745	1.10967	0.654695	1.3778
MSTRG.26186.7	-1.44399	-1.04297	-0.463824	-1.66804	-1.04978	-0.0139989	-0.239405	-1.32537	-1.73396	-0.903657	-0.878685	-0.350912	-0.71686	-1.29013	-1.22277	-0.141987	0.723056	-0.94681	-0.755993	3.11312	-1.61124	-0.42308	-0.910161	0.911706	-0.824683	-0.0678572	-0.267909	-1.55484	-0.845161	-1.15502	-1.28846	-0.0346914
MSTRG.26186.6	-7.50819	-0.866364	-7.29877	-0.735782	-1.31098	0.769597	-6.68095	-6.93821	-7.10803	-7.58325	-6.70647	-6.66552	-6.14639	-6.85598	-7.50282	-7.09677	-6.82814	-7.85987	-7.16793	-6.6645	-7.08769	-6.6921	-6.66255	-6.24621	-6.30346	-6.25854	-7.06454	-6.45999	0.82336	-6.66317	-6.6228	-6.8232
MSTRG.26186.4	-7.50819	-1.36066	-2.08761	-0.281709	-4.86978	2.56874	0.932933	-1.13183	-0.320991	-7.58325	-0.653819	0.0123668	-1.88442	-2.38048	1.48945	-7.09677	2.00126	0.0983773	-1.77781	-4.23752	-0.556948	-0.802805	0.761134	3.00582	-0.396465	0.91016	-1.59903	1.35084	2.93412	-0.353206	-0.35405	2.09727
MSTRG.26189.1	-0.0434609	0.469974	-0.456578	0.324527	0.338743	-1.42433	-3.1405	-1.61882	-1.15247	-1.3275	-1.35882	-1.57484	-2.14777	-0.442753	-0.177407	-0.430317	-2.42924	0.117818	-0.220219	1.66246	-0.478061	-1.35029	-1.80537	-5.77983	-2.6828	-5.05493	-1.5191	-2.54344	-2.0776	-2.70389	-2.66005	-3.53797
LotjaGi6g1v0079100.1.nasc002	-1.42856	-2.69882	-2.8487	-4.32785	-2.77806	-1.52691	-1.71135	-1.70418	-2.68907	-1.87249	-1.24399	-1.04208	-0.668745	-0.688337	-2.7529	-1.37507	-2.99431	-3.19213	-2.8934	-3.0742	-1.8797	-1.40014	-1.18872	-2.10268	-1.99564	-0.679774	-1.56375	-1.67472	-1.47362	-2.5765	-1.09124	-1.36093
LotjaGi6g1v0079100.1.nasc003	0.321724	0.619492	-1.00708	-0.953096	0.601708	0.372047	1.36336	1.05983	0.849753	1.24491	-1.13884	0.885406	1.03505	0.812235	1.20413	-1.79191	1.15817	0.48138	0.192907	0.203045	0.855036	1.0483	0.628663	1.42663	1.38798	1.21941	0.896127	1.09725	0.673382	-2.60222	0.94521	1.18115
LotjaGi6g1v0079100.1.nasc004	-2.75067	-3.05815	-1.51383	-5.64669	-3.36386	-6.13673	-4.47791	-4.07755	-4.32192	-1.74517	-4.21713	-3.40215	-2.49354	-2.69722	-6.84773	-2.48917	-6.61714	-6.98434	-3.83216	-2.32173	-5.61071	-2.91211	-5.65899	-6.17512	-5.45996	-5.48371	-3.01203	-5.46027	-6.3748	-3.50174	-4.69458	-6.58526
LotjaGi6g1v0079100.1.nasc005	-2.23048	-1.43924	-2.65643	-1.49545	-4.37165	-2.37232	-2.04767	-0.63544	-1.6836	-1.83756	-0.971311	-1.08209	-2.8296	-1.04569	-3.97725	-0.905037	-0.606133	-2.09077	-2.03235	-0.791336	-0.939448	-3.34918	-1.24327	-1.20825	-1.00505	-1.50417	-0.708868	-2.62015	-2.33364	-2.40843	-0.694801	-2.08537
LotjaGi6g1v0079100.1.nasc006	-4.04262	-4.30741	-4.16944	-3.76646	-5.03794	-3.7819	-3.25863	-4.72176	-3.45027	-3.03013	-5.05306	-2.87412	-2.97684	-3.5785	-4.01336	-3.64937	-3.83052	-4.06226	-4.64232	-3.11967	-3.47045	-3.71406	-2.8936	-2.59715	-3.44108	-2.91467	-2.26276	-3.89854	-2.63213	-3.60773	-3.11301	-3.60416
LotjaGi6g1v0079100.1.nasc007	-0.115484	0.963905	-1.82176	-1.11227	-2.43398	0.940074	-0.317835	-2.40161	0.938394	-0.190394	-1.86167	-0.61228	-1.67705	1.42547	-1.09958	0.411708	-1.07196	-0.644106	-0.550706	-0.585818	0.580027	-2.50882	0.339582	0.573449	0.426731	1.61234	0.834183	-1.30537	1.7945	0.378503	1.81353	0.626737
LotjaGi6g1v0079100.1.nasc008	-0.515109	0.190487	-2.2283	0.0861292	-1.09158	-0.615344	-0.973796	-0.170945	-0.339404	1.40656	1.84437	0.458096	0.401415	0.618246	0.0739964	-0.390973	-0.839337	-0.657426	-0.856955	-0.774259	-0.196264	-0.731028	0.137208	0.913921	0.498116	1.88515	-0.812076	0.345594	1.20981	1.1868	-0.00944467	1.01182
LotjaGi6g1v0079100.1.nasc009	0.527012	0.479486	0.591111	0.519021	-0.923275	-1.24822	1.5566	0.569545	0.734614	-1.07661	1.27561	2.04927	0.366032	0.73137	0.00750772	0.853472	-0.522473	0.309985	-1.19279	0.280654	-0.101743	1.41557	1.45716	-0.290741	0.577354	0.588507	1.14768	-0.106235	1.47635	1.24309	0.762101	0.454134
LotjaGi6g1v0079100.1	-3.2809	-1.41132	-2.99975	-0.580604	-3.378	-1.45734	-1.88555	-1.46175	-2.46108	-3.66416	-3.33584	0.673632	1.71203	-1.27657	-2.55988	-0.619819	1.46116	-1.9395	-3.04681	-1.73259	-1.64999	-2.21154	-2.8584	-0.0184732	2.06498	1.76361	-0.409083	-1.78749	-1.61346	-1.57911	-3.40424	-3.38504
LotjaGi6g1v0079100.2	-6.41831	-3.2087	-3.69747	-3.40419	-5.65925	2.14298	-3.73397	-4.7049	-4.81722	-6.66853	-4.79242	-0.677999	-2.04723	-3.4224	-2.51512	-4.08574	2.9982	-5.36987	-5.17912	3.06905	-4.27014	-4.1078	-4.73293	3.23642	2.93141	2.52507	-1.90907	-3.95756	-4.04962	-3.53318	-5.37458	-5.73034
MSTRG.26186.22	2.01746	1.83473	2.59365	2.22861	2.30978	0.812576	2.72345	2.54645	2.29509	2.52129	2.62248	2.86027	2.29624	1.71011	2.03426	2.1611	2.26322	1.67333	1.9308	1.5922	2.07135	2.77505	2.57126	2.91151	2.70831	2.77709	2.54585	3.06278	2.60369	2.66645	2.28759	2.79768
MSTRG.26186.17	-1.03303	-0.522342	-0.0925146	-2.08619	-0.781038	-5.31707	-2.44128	-1.06243	-3.00194	-0.148789	-2.33792	-0.401542	-0.312953	0.319279	-4.81718	0.233187	-4.50133	-3.26944	-2.19261	-0.261335	-2.30512	-2.59998	-3.40364	-4.12005	-4.01138	-4.06609	0.763357	-4.17938	-4.50925	-1.45015	-3.01625	-5.91894
MSTRG.26186.21	-3.20208	-1.34987	-7.16927	-1.86839	-7.27961	-0.970386	-2.32272	-2.3411	-4.54165	-3.14355	-3.60661	-1.49915	-6.14639	-0.783069	-3.42363	-1.48813	-5.29525	-2.92433	-2.91516	-6.6645	-2.15873	-3.17117	-4.12369	-4.12728	-4.01652	-4.64375	0.132587	-4.27222	-2.87512	-3.60441	-2.98706	-5.7882
MSTRG.26186.38	1.14597	0.841865	-1.43818	0.0428263	-0.250408	1.68097	1.52301	0.643175	0.299573	1.26444	1.11797	2.29928	0.940214	1.14946	0.667921	1.23286	0.597846	0.585199	1.18541	1.44885	1.47379	1.19543	1.10322	0.189077	2.04094	2.01429	1.64639	1.7719	1.12706	0.685698	1.0557	0.683273
LotjaGi6g1v0079100.3.nasc002	0.568231	-0.0769658	1.23907	1.15028	-0.9602	-0.433506	-0.762949	-3.47362	-0.166268	0.0610094	1.42608	-3.90283	-0.242416	-0.873948	-0.895919	1.25148	-3.7997	-2.06996	-7.16793	-5.27802	-2.37816	-4.53156	-0.484351	-1.36024	-0.543315	-1.83387	0.938927	-3.19588	-0.113403	2.0133	0.178957	-1.10362
LotjaGi6g1v0079100.3.nasc003	2.55787	0.121753	1.15009	-1.31212	2.92127	-4.20426	-0.856294	0.813879	-0.65636	3.10868	1.71393	-0.523125	1.71013	0.49387	-2.32591	2.32862	-4.39208	0.477515	2.12083	2.12365	-1.02885	2.22663	-2.4464	-2.53414	1.89072	-1.00063	0.261858	-0.915845	-3.75639	0.341009	1.52302	-3.40212
LotjaGi6g1v0079100.3.nasc004	1.11542	1.35061	1.37795	1.29558	1.34894	1.25988	1.75913	1.9323	0.207362	1.91787	1.76475	1.72549	1.56557	1.0676	1.63127	1.10224	1.31923	0.97041	1.51914	0.752385	1.76642	1.481	1.83682	2.20187	2.05376	2.1516	1.74063	1.71624	2.04961	1.97641	1.70688	2.07642
LotjaGi6g1v0079100.3.nasc005	-0.161954	-2.04677	-0.478626	-0.875512	-0.500289	-0.278916	0.391987	0.0575159	-0.278206	0.418356	1.02546	0.396066	1.11447	-1.04513	0.0971978	0.410471	-0.111368	-0.146909	-0.18976	0.238267	0.161785	0.840567	0.0503614	1.01988	0.352992	0.797247	0.325539	0.293608	0.665015	0.675906	0.547748	0.976206
LotjaGi6g1v0079100.3.nasc006	1.48611	0.914978	1.84545	0.575789	1.70578	-7.00838	1.7228	2.52589	-0.033249	2.1814	1.86978	1.65926	1.98733	0.0895367	2.10184	1.68135	1.66131	2.03501	1.3379	1.39975	1.88721	1.49586	1.96435	1.14153	1.40041	1.44202	1.60653	1.76941	1.09742	0.769446	0.331591	0.917712
LotjaGi6g1v0079100.3.nasc007	0.214451	0.15341	1.02358	0.12613	0.886263	0.766192	1.07425	-0.198218	0.377754	-7.58325	-3.09261	-0.172188	-0.42132	-0.731745	-0.0166871	0.69965	-0.0499102	0.323736	0.555369	0.540947	0.720153	0.434248	0.63624	-6.24621	-0.370035	-6.25854	0.561619	0.691	-1.48355	-1.5997	-0.238404	-2.59211
LotjaGi6g1v0079100.3.nasc008	-7.50819	-7.70989	-7.29877	-7.48855	-1.53263	0.129497	-6.68095	-0.913315	-7.10803	0.72708	-6.70647	-6.66552	-0.876457	-6.85598	-1.2459	-7.09677	-0.0916124	-7.85987	0.196083	-6.6645	-0.52727	-6.6921	-6.66255	0.626346	0.0625855	0.138005	-7.06454	0.424822	-6.71585	-6.66317	-1.46026	-0.288745
LotjaGi6g1v0079100.3.nasc009	-1.33856	-2.71903	-1.80946	-2.42027	-2.5839	-1.2907	-0.412871	-0.866095	-1.11302	1.91887	-0.61905	0.58393	-1.55782	-2.89981	-2.93972	-1.97418	-2.60796	-3.71798	-0.67006	-1.50253	-2.85603	0.280531	-1.49165	-0.368292	-1.51966	-1.14578	-0.291272	-0.974582	-1.29255	-2.20793	1.10804	0.612935
LotjaGi6g1v0079100.3.nasc010	-1.84512	-7.70989	-1.34201	-2.32174	-1.63547	-1.26287	0.726412	0.418095	-0.187424	2.15803	1.95215	1.99277	-0.00399723	-1.65181	-2.19587	-1.40724	-1.79243	-3.22343	0.21289	-0.277694	-0.936533	1.25583	-0.0132063	0.188016	0.656647	0.387975	0.596286	1.19848	-0.225569	-0.856463	1.34865	2.11513
LotjaGi6g1v0079100.3	-5.41797	-5.11255	-3.768	-5.90194	-3.11439	-3.48318	-6.68095	-4.06108	-7.10803	-2.18269	-2.15291	-2.24145	-6.14639	-6.15887	-7.50282	-4.73933	-3.3653	-7.31307	-4.0573	-1.79382	-5.03224	-2.08781	-2.85985	-1.83399	-1.89968	-2.3613	-4.66583	-1.89501	-4.47965	-2.75454	-2.3474	-1.61762
MSTRG.26186.51	3.22492	3.18884	2.95237	3.44402	2.62225	2.50912	1.68122	2.23012	2.66744	2.4441	2.27906	2.26363	2.07587	2.82038	2.87895	2.70064	2.05122	3.08961	3.27448	2.65052	2.53669	2.08427	2.38341	0.865716	1.49793	0.729297	2.27874	1.57829	2.26973	1.97875	2.13786	1.34784
MSTRG.26190.1	-0.691994	1.0687	0.037481	-5.00755	1.74419	-7.00838	-4.58387	-6.93821	-5.02129	0.764162	-6.25952	-0.292922	0.241357	1.17402	1.88846	0.876563	0.0011722	-5.32177	-1.12938	-1.59219	1.40412	-4.92302	-0.32499	-5.57274	-4.82296	-6.03653	0.325766	-6.44213	-6.71585	-1.94871	-5.09113	1.40813
MSTRG.26186.61	2.13454	1.90397	-7.29877	0.83564	1.2126	0.0787715	-3.53095	0.567157	1.68394	-0.684256	0.0963277	-1.40842	0.223382	1.46395	2.05668	0.595094	-0.0020425	1.96582	0.79762	1.7038	1.23605	0.663482	-2.34435	-6.24621	-1.85845	-6.25854	-0.664403	-0.244481	-0.612619	0.41142	-0.508991	-6.8232
MSTRG.26190.2	-7.50819	0.77149	0.486803	1.6672	-1.08284	1.16445	0.0170148	0.721589	1.25401	-7.58325	-1.923	-6.66552	-6.14639	-6.85598	-7.50282	-7.09677	-6.82814	2.27823	-7.16793	-6.6645	-7.08769	0.603721	-1.12964	-3.60667	-1.67579	-4.4344	-4.09349	-0.481669	1.10398	0.220323	1.03968	-6.8232
MSTRG.26191.1	2.16396	2.72669	2.3181	1.54978	3.01604	2.54223	1.80942	2.07562	1.43739	1.6372	1.66601	1.49081	1.05858	1.29691	2.91298	1.98886	2.2354	2.95881	1.35233	1.6907	1.90822	1.87639	1.40931	0.116452	0.666318	0.144578	1.38539	1.35475	1.22175	1.28802	1.73754	2.34272
MSTRG.26186.62	-7.50819	-1.07641	-7.29877	-7.48855	-0.246114	-0.506695	-6.68095	-6.93821	-7.10803	-7.58325	-6.70647	-6.66552	-6.14639	-6.85598	-7.50282	-7.09677	-0.943302	-7.85987	-7.16793	-6.6645	-7.08769	-6.6921	-6.66255	-6.24621	-6.30346	-6.25854	-7.06454	-6.45999	-6.71585	-6.66317	-6.6228	-6.8232
LotjaGi6g1v0079300.1	-7.50819	-7.70989	-1.24325	-2.40068	-7.27961	-1.60672	-6.68095	-6.93821	-7.10803	-0.847003	-1.62557	-6.66552	-0.485124	-6.85598	-7.50282	-7.09677	-1.64005	-7.85987	-2.56193	0.088096	-7.08769	-1.56809	-6.66255	-6.24621	-6.30346	-6.25854	-1.49061	-1.28557	-6.71585	-1.29522	-0.93281	-6.8232
MSTRG.26191.6	-7.19253	-6.59847	-5.3727	-4.03973	-7.27961	-5.51187	-5.7438	-6.38268	-7.10803	-4.14947	-2.42356	-1.53036	-4.75959	-6.85598	-5.2811	-6.14934	-4.93048	-2.43441	-5.4737	-2.72117	-7.08769	-4.01648	-6.02265	-5.34084	-6.30346	0.675156	-3.74211	-4.80615	-3.43402	-5.90894	-6.6228	-4.56113
MSTRG.26191.7	-6.29036	-3.44316	-4.65812	-5.7036	-7.04731	-2.70464	-4.36641	-5.42526	-3.35231	-5.58537	-3.70075	-4.59223	-6.14639	-5.7553	-7.50282	-3.88119	-4.39358	-7.72709	-6.61545	-6.6645	-2.5821	-1.92292	-5.03581	-2.4429	-1.24039	-2.5871	-7.06454	-2.5557	-6.71585	-5.52679	-1.26733	-5.40539
MSTRG.26191.10	-6.29361	-3.16176	-2.56472	-2.06895	-7.27961	-4.14752	-0.829635	-1.77597	-5.36603	-4.33349	-0.0334377	-0.778824	-6.14639	-6.85598	-1.95575	-4.47686	-0.0588836	-7.85987	-1.63407	-6.6645	-7.08769	-2.45223	-2.80077	-0.506771	-2.08123	2.0004	-7.06454	-3.0912	-6.71585	-0.782832	-6.6228	-6.8232
LotjaGi6g1v0079400.1	-4.24011	-5.00891	-4.71451	-7.48855	-7.27961	-2.16429	-0.203996	-2.87049	-5.81379	-3.97933	-3.77779	-2.4152	-6.12868	-5.07927	-7.50282	-4.79634	-3.15477	-7.13423	-7.16793	-6.17437	-5.68405	-3.12082	-3.25881	1.2722	-1.19007	-0.317903	-5.16654	-1.15022	-2.2886	-3.27325	-6.6228	-3.54644
MSTRG.26191.11	-7.50819	-7.70989	-7.29877	-7.48855	-7.27961	-7.00838	-6.68095	-6.93821	-4.28426	-7.58325	-5.06944	-4.49964	-6.14639	-6.85598	-7.50282	-7.09677	-6.82814	-7.85987	-7.16793	-6.6645	-7.08769	-3.74306	-6.66255	0.632223	-3.85375	-1.13355	-6.58276	-6.45999	-6.71585	-6.66317	-6.6228	-6.8232
MSTRG.26191.13	-6.22159	-6.2252	-5.90729	-7.48855	-4.72932	-5.23143	-2.24979	-3.99252	-7.07999	-3.09691	-6.70647	-5.25545	-4.61821	-6.85598	-7.50282	-6.10371	-2.75255	-7.85987	-3.56002	-5.11808	-5.50751	-2.18895	-3.48372	0.9248	-2.08487	-0.600198	-7.06138	-2.94036	-6.71585	-2.17127	-4.32504	-6.8232
MSTRG.26191.16	-6.77517	-5.91256	-6.70617	-5.94792	-4.54747	-5.08299	-0.616657	-3.8584	-7.10803	-6.36474	-4.85764	-5.64257	-4.53127	-6.85598	-4.43009	-3.5258	-3.28793	-7.85987	-6.06652	-5.83969	-2.69636	-4.27416	-1.41329	-1.13224	0.748749	-3.76113	-1.79882	-2.5072	-0.972365	-0.647	-4.81398	-0.134487
MSTRG.26191.17	-3.4467	-3.06969	-4.88779	-3.11278	-1.80111	-5.51077	0.768369	-2.23118	-7.10803	-1.93359	-4.27149	-5.2894	-6.14639	-6.85598	-4.54415	-1.9412	-5.63639	-4.71638	-5.3226	-2.89338	-7.08769	-1.69267	-1.96908	-0.0173812	0.540616	1.75124	-2.57399	-4.09289	0.434996	-3.92728	-6.6228	-1.95054
MSTRG.26191.18	-7.50819	-7.70989	-4.89863	-5.07431	-7.27961	-7.00838	-0.576857	-4.68882	-1.88722	-7.58325	-2.768	-5.26742	-6.14639	-6.85598	-7.50282	-4.59057	-6.82814	-7.85987	-4.57178	-6.6645	-7.08769	-1.81451	-4.10728	-4.35911	-6.30346	0.775294	-0.302848	-6.45999	0.34742	-3.62547	-6.6228	-1.42403
MSTRG.26191.15	-6.21232	-4.70666	-5.24806	-5.18216	-7.27961	-4.71094	0.743919	-1.77015	-7.10803	-5.71077	-0.371033	-1.68091	-6.14639	-6.85598	-7.50282	-5.80363	-2.18252	-7.85987	-4.74826	-5.4156	-7.08769	-2.70259	-1.49259	-0.438302	-6.30346	0.0678701	-2.13941	2.43543	-1.11	-0.268945	-6.6228	1.42731
LotjaGi6g1v0079400.1.nasc007	-6.47138	-6.53448	-4.55462	-3.63521	-4.04086	-3.2634	-2.41629	-3.32247	-7.10803	-2.08484	-5.08232	-2.46826	-6.14639	-6.85598	-3.99245	-4.49474	-2.73993	-7.85987	-4.44508	-5.01294	-5.07698	-1.49862	-4.29951	-0.371156	-1.98103	-4.5839	-7.03785	-2.69067	-4.18502	-4.27188	-3.9944	-3.38054
MSTRG.26191.23	-7.50819	-7.70989	-7.29877	-7.48855	-7.27961	-7.00838	-6.68095	-6.93821	-7.10803	-7.58325	-6.70647	-6.66552	-6.14639	-6.85598	-7.50282	-7.09677	-6.82814	-7.85987	-7.16793	-6.6645	-7.08769	-2.89262	-6.66255	0.53418	0.135529	-1.37053	-6.43002	-6.45999	-6.71585	-6.66317	-6.6228	-6.8232
MSTRG.26191.21	-1.48425	-4.44214	-0.671209	-4.49522	-7.27961	0.281716	-0.989101	0.359653	-0.598447	1.06855	-1.983	-0.577023	-6.14639	-6.8546	-0.987027	0.357283	1.18827	-2.71053	-0.935215	-0.0224749	-7.08769	-3.13366	0.29463	1.66362	-6.30346	0.731861	1.06435	-0.870459	0.25393	0.744065	-6.6228	1.25655
MSTRG.26191.22	-4.43746	-4.92858	-1.54434	-1.21574	-7.27961	-0.272494	-0.813571	-1.00957	-7.10803	-0.373217	-1.01896	1.00092	-6.14639	-6.85598	-7.50282	-0.504222	-0.133446	-7.85987	-1.49209	-6.6645	0.441338	-2.95721	-1.3836	0.963494	1.14144	0.466441	-7.06454	-2.20381	-6.71585	-1.24397	1.2546	-6.8232
LotjaGi6g1v0079400.1.nasc006	-4.9241	-6.59993	-6.76167	-6.27946	-7.27961	-1.42643	-6.15826	-6.07383	-7.10803	-6.43905	-0.566761	-5.68238	-6.14639	-6.85598	-7.50282	-7.09677	-5.81316	-7.85987	-7.16793	-6.6645	-7.08769	-0.248491	-3.91912	-4.73767	-4.05553	-3.31601	-7.06454	-5.32666	-6.71585	-5.95175	-6.6228	-6.8232
MSTRG.26191.25	-4.37178	-5.32166	-4.79837	-5.33517	-7.27961	-4.59333	-2.80505	-3.22942	-4.90096	-3.96783	-3.05406	-1.58379	-6.14639	-6.85598	-7.50282	-4.85604	-3.2102	-7.85987	-4.43173	-3.0107	-7.08769	-3.54079	-3.75424	-3.68819	-6.30346	0.208688	-5.54775	-2.5607	-3.22462	-3.80596	-6.6228	-1.55423
MSTRG.26191.27	-4.64417	-4.53266	-4.81625	-4.80077	-7.27961	-4.58522	-3.17912	-3.68579	-7.10803	-4.01733	-3.46332	-0.990322	-6.14639	-6.85598	-7.50282	-4.86871	-3.44046	-7.85987	-4.54478	-6.6645	-3.85053	-4.03791	-3.91229	-3.54478	-3.2625	-0.357543	-7.06454	-2.55754	-6.71585	-3.68096	-3.54102	-6.8232
MSTRG.26191.32	-4.58715	-4.56995	-2.87869	-3.13669	-7.27961	-3.58026	-0.0830853	-1.88292	-7.10803	-2.74961	-0.780835	0.00114999	-6.14639	-6.85598	-7.50282	-2.92685	-2.48299	-7.85987	-4.10568	-3.50049	-7.08769	-2.82876	-2.12428	2.65168	-6.30346	0.579226	-3.32959	-1.60001	-0.430109	1.56411	-6.6228	-0.262917
MSTRG.26191.33	-1.78969	-0.937859	-1.23773	-1.44255	-1.27252	-2.10374	1.76384	-2.5913	0.801658	0.804346	-1.15796	-0.129863	1.81652	-0.189759	-1.15684	-2.30431	-0.87725	-2.45973	-0.517262	-0.157738	0.40363	-2.82711	-1.13917	2.21533	1.67394	0.106383	2.29387	0.789273	0.642676	-0.505595	0.690546	0.872191
LotjaGi6g1v0079400.1.nasc002	-7.50819	-4.71373	-6.7448	-7.48855	-7.27961	-3.37328	-1.9025	-3.06307	-7.10803	-3.65704	-1.27035	-3.6773	-6.14639	-6.85598	-6.46442	-4.85884	-2.81149	-7.85987	-3.82796	-6.6645	-2.42989	-0.499195	-2.86689	-0.990858	-3.01136	-1.82926	-7.06454	-3.00909	-6.71585	-5.77038	-3.26586	-6.8232
LotjaGi6g1v0079400.1.nasc001	-1.06124	-1.50829	-1.19947	-1.41663	-1.11021	-3.91801	0.137931	-0.304216	-0.454713	-2.93262	-3.75155	-3.32264	-0.666214	-2.05492	-0.994631	-1.09425	-0.363053	-3.83939	-5.00723	-2.88435	-4.40823	-0.0823792	-2.49655	-1.20968	-3.85375	0.517631	-1.4294	-1.47509	-1.56233	-3.91095	-2.3523	-2.88787
MSTRG.26191.39	-4.75046	-2.23398	-0.898857	-3.38527	-1.56454	1.44138	2.84582	-0.589341	-0.386722	0.180435	-0.557871	0.794949	-0.457318	-6.85598	-7.50282	0.850443	0.0848511	-7.85987	-1.95877	-2.12877	-2.96251	1.28232	0.401761	-0.282717	-0.37468	-0.273042	1.16927	1.66314	1.81375	1.86884	0.982797	2.02698
MSTRG.26191.40	-4.55133	-2.78358	-2.67064	-1.82413	-3.83435	-3.25947	1.13124	-1.43886	-0.878981	1.63232	1.19128	-0.49529	-1.72234	-6.85598	-7.50282	-2.07459	1.282	-7.85987	-2.90359	-2.18119	-2.61386	-2.78288	0.70193	-1.15534	1.7074	-0.466047	-1.90644	2.35615	-0.00272716	-3.23329	-0.243246	2.06119
LotjaGi6g1v0079500.1	-2.39142	-2.3085	-2.23044	-2.42794	-1.4385	-0.803433	0.295482	0.579994	-0.442601	-1.15999	1.42395	-1.22389	0.581636	-6.85598	-7.50282	-2.40617	1.4846	-7.85987	-2.3064	-1.70519	-3.93289	1.83074	-0.896864	4.39922	3.63104	2.83662	-0.196926	0.324792	0.253189	1.35488	-0.284946	0.857123
LotjaGi6g1v0079500.1.nasc010	-5.35769	-3.13528	-2.94501	-3.62161	-3.77597	-4.7457	-1.11647	-2.05378	-1.85044	-2.45816	-1.51812	-3.71323	-2.07391	-6.85598	-7.50282	-3.0561	-1.47432	-6.79408	-5.1107	-3.96092	-4.87729	-2.17571	-3.52391	-3.2206	-0.589783	0.511649	-1.59868	-2.36423	-3.38732	-1.18346	-3.66475	-0.844794
LotjaGi6g1v0079500.1.nasc009	-2.84132	-7.70989	-3.10037	-1.86137	-7.27961	-1.78293	-1.35874	-1.47248	-7.10803	-2.34266	-3.23855	-0.0491117	2.05322	0.220687	-1.49261	-0.624809	-0.443157	-2.38582	-0.932509	-0.834055	0.0790781	-2.25575	0.354175	1.96693	0.079511	-2.39683	-3.4991	-0.450039	0.555687	-2.21628	-6.6228	-6.8232
MSTRG.26191.48	-4.31943	-1.9027	-2.17375	-3.16191	-1.8968	-1.99517	-0.0470972	-0.926222	-0.93758	-0.290545	-1.10908	-0.508614	-0.417366	-2.06835	-3.03364	-1.74445	-0.438891	-3.43344	-1.95546	-1.85281	-1.73977	-0.499195	-0.9747	0.798355	0.830077	0.917904	-0.89805	0.589957	-0.902625	-0.783823	-0.612358	-0.0735127
LotjaGi6g1v0079500.1.nasc008	-1.97821	-3.82634	-4.30821	-4.82769	-4.5273	-3.78339	-0.899127	-1.78745	-2.39221	-3.12112	-1.80505	-2.64546	-0.66638	-1.36039	-4.07772	-4.58912	-3.55512	-4.49379	-2.44926	-4.01742	-2.62169	-2.9723	-2.01403	-1.73693	-1.78557	-0.677548	-2.88646	-1.77994	-1.67637	-1.98558	-1.92687	-0.411264
LotjaGi6g1v0079500.1.nasc006	-3.55172	-2.78193	-3.58352	-3.93336	-0.291434	-1.10813	-2.2743	-2.54305	-1.77809	-3.10038	-1.74306	-5.47024	-2.41617	-4.27014	-6.23663	-4.64069	-2.85148	-6.69696	-1.31927	-3.50248	-3.05104	-2.42244	-2.26817	-3.25255	-1.76822	-4.2898	-3.22053	-3.04348	-5.07064	-4.29	-0.619974	-2.48051
LotjaGi6g1v0079500.1.nasc005	-3.58157	-3.09575	-3.12529	-4.3227	-2.651	-2.31278	-0.768898	-1.8458	-1.63817	-0.949815	-1.4263	-1.79991	-1.24884	-2.91128	-3.75841	-2.27159	-1.95699	-3.89305	-2.84923	-2.86175	-2.46663	-1.58386	-2.37681	-1.412	-0.575887	-0.621025	-1.47487	-0.284022	-1.77549	-1.28013	-1.52552	-1.4255
LotjaGi6g1v0079500.1.nasc004	-5.09526	-4.90322	-4.70802	-5.27036	-3.46771	-1.89254	-3.9644	-4.52693	-4.32676	-4.70919	-3.94106	-3.99179	-3.5043	-4.6941	-3.89543	-2.25337	-4.30834	-5.98278	-4.46182	-2.36582	-4.10491	-4.11257	-4.40494	-2.77603	-1.21772	-1.78107	-4.14534	-3.41314	-3.92192	-3.53524	-3.83779	-3.45811
LotjaGi6g1v0079500.1.nasc003	-1.43933	-2.46481	-1.51655	-2.38322	-1.19807	-0.772878	-0.19668	-0.398106	-0.696028	-1.05878	-0.685759	-0.911265	-0.861978	-1.54121	-2.69756	-1.66647	-0.924407	-3.71971	-1.57712	-2.47917	-1.53928	-0.208642	-0.865756	1.52614	0.60202	1.43719	-0.915917	-0.130254	-0.785569	-0.28907	-0.978022	0.276559
LotjaGi6g1v0079500.2.nasc002	-1.87168	-1.68995	-2.10669	-2.49325	-1.39526	-1.04435	-0.508824	-1.23853	-1.22508	-1.65782	-1.99682	-1.56979	-1.48648	-4.91838	-1.71031	-1.86992	-2.64032	-2.8908	-1.4762	-1.43495	-3.09758	-1.00585	-1.55756	-0.161368	-0.744316	0.839316	-2.23213	-2.4928	-1.66711	-1.37062	-1.09602	-1.13762
LotjaGi6g1v0079500.1.nasc002	-1.44286	-4.23923	-4.67168	-4.16991	-3.39712	-3.76121	-2.97118	-3.54199	-3.49722	-3.87513	-3.56794	-4.60596	-3.30368	-3.44124	-4.44656	-4.73192	-4.09866	-1.3445	-2.42517	-2.96497	-4.08531	-4.2561	-2.93844	-4.61876	-6.30346	-5.42361	-4.3356	-2.61002	-3.96011	-3.60149	-2.14451	-3.10011
MSTRG.26192.1	-1.03499	-1.07939	-2.78729	-1.69895	-0.945341	-1.90591	-3.24925	-2.35321	-0.827525	-2.12857	-3.04575	-2.33277	-2.21346	-1.65893	-0.947495	-2.78022	-2.37748	-1.09165	-1.79028	-1.62663	-2.14764	-2.00616	-2.62637	-5.16684	-3.04899	-4.32358	-2.48495	-2.95778	-1.60659	-2.35551	-2.36583	-1.90872
MSTRG.26186.65	1.66407	0.426404	0.428015	0.843874	0.841514	-0.327324	-1.01306	-0.38929	0.965013	0.537185	0.758072	0.23182	-0.698792	1.19685	0.688759	1.79746	-0.260598	0.423667	0.695538	1.31365	0.0889519	-0.28028	0.0250483	-0.0228614	-0.362824	-0.641459	0.202929	-0.754161	0.82266	-0.395843	-0.473072	-0.507188
LotjaGi6g1v0079600.1.nasc003	-7.50819	-0.967919	-2.20383	-7.48855	-3.6265	-2.82001	-4.49534	-3.57628	-3.09637	-2.94358	-6.70647	-1.44559	-4.77817	-6.85598	-3.2379	-3.64846	-3.40724	-7.85987	-3.38509	-3.10665	-2.61457	-1.79299	-3.57977	-2.0778	-3.02806	-1.53834	-2.55237	-4.95746	-2.50447	-2.19866	-2.56221	-1.88648
LotjaGi6g1v0079600.1.nasc004	-7.50819	-3.21093	-3.53104	-7.48855	-4.98439	-4.52999	-3.47713	-5.66969	-4.54447	-5.0271	-6.70647	-3.97225	-3.46799	-6.85598	-6.31547	-5.81721	-3.11297	-7.85987	-4.60587	-5.4857	-5.37045	-3.72702	-3.73633	-1.12892	-3.35428	-1.39233	-4.1739	-3.88039	-5.11808	-3.78328	-3.79412	-2.20651
LotjaGi6g1v0079600.1.nasc005	-7.50819	-7.0018	-4.36591	-7.48855	-5.57099	-4.58551	0.194695	-5.3392	-5.8104	-4.93426	-6.70647	-3.38418	-3.84161	-6.85598	-5.98173	-6.72516	-2.20881	-7.85987	-6.39209	-5.89612	-6.03454	-4.67487	-2.74078	1.90579	-0.658139	0.845264	-2.51117	-1.0666	-2.95017	-4.81175	-3.66791	-1.51073
MSTRG.26186.67	-4.12839	-7.70989	-2.20011	-3.3308	-5.60727	-4.40266	-3.46281	-5.40457	-3.78459	-3.97862	-4.14031	-5.43481	-3.17235	-4.08666	-7.50282	-4.67612	-5.79058	-4.69467	-5.27985	-3.33047	-4.64574	-2.95747	-3.39554	-2.55914	-2.21327	-3.30924	-3.17118	-4.53167	-3.52378	-4.36899	-5.18972	-3.35764
LotjaGi6g1v0079600.3.nasc003	-7.50819	-1.51471	-0.665035	-7.48855	-0.568171	-0.970315	-1.38693	-0.843842	-1.5121	-0.625432	-6.70647	-6.66552	-2.63298	-6.85598	-0.217434	-1.71385	-1.35562	-7.85987	-2.40631	-1.24228	-1.70401	-6.6921	-2.14716	-3.42245	-6.30346	-3.80636	-2.26032	-2.90597	-3.35501	-3.20181	-2.83112	-1.78645
LotjaGi6g1v0079600.3.nasc004	-7.50819	-3.1232	-1.6715	-7.48855	-3.43903	-7.00838	-0.947122	-1.6325	-2.1096	-3.20446	-6.70647	-2.30749	-1.55455	-6.85598	-3.80692	-4.26995	-1.72871	-7.85987	-3.31561	-3.58494	-2.16644	-2.19354	-2.46451	-1.2519	-1.19434	-2.71683	-2.81308	-1.08763	-5.43451	-3.987	-3.84819	-2.02741
LotjaGi6g1v0079600.3	-7.50819	-6.33235	-4.16873	-7.48855	-4.25609	-2.86041	-1.37903	-2.61239	-3.91621	-3.75283	-6.70647	-1.13657	-2.58835	-6.85598	-5.99813	-4.23263	-1.08398	-7.85987	-5.8281	-4.43951	-3.80876	-1.16124	-2.99064	1.23551	-0.717957	0.526849	-1.88403	-0.931433	-2.64857	-2.90212	-3.98236	0.730159
LotjaGi6g1v0079600.4.nasc002	1.1401	-1.61198	-2.79424	0.2366	-7.27961	-3.48898	-3.23368	-4.48491	-4.94715	-1.94891	-1.56969	-6.66552	-4.81165	-0.422176	-2.41979	-1.91907	-4.55152	0.991295	-3.79629	-2.82666	-3.83675	-6.6921	-3.82879	-5.56879	-6.30346	-5.24564	-3.37787	-5.52854	-3.52949	-3.27396	-4.0254	-2.99081
LotjaGi6g1v0079600.4.nasc003	-6.07907	-3.52405	-4.98394	-3.23209	-5.17197	-7.00838	-1.43861	-4.19058	-5.76767	-3.79709	-0.989125	-3.43453	-3.35941	-1.26135	-4.49679	-3.8633	-3.79837	-4.73104	-3.89162	-3.72398	-3.15398	-3.0653	-3.62045	-3.83235	-1.67504	-3.43629	-3.48353	-3.06759	-5.71525	-3.14084	-4.22768	-2.87131
LotjaGi6g1v0079600.4	-6.76159	-6.8696	-6.24518	-5.4749	-6.42012	-5.25604	-2.14869	-3.76652	-6.87051	-4.80863	-3.99499	-3.80201	-4.93068	-5.432	-6.74732	-4.80476	-3.5048	-7.12197	-6.29797	-4.90176	-4.55268	-1.58937	-3.22194	0.724706	-1.15956	-0.2373	-2.41208	-2.12757	-3.96128	-2.95363	-4.55367	-2.13928
LotjaGi6g1v0079600.5.nasc002	3.76448	1.01248	-2.7639	1.44241	2.66503	-0.243967	0.0178168	-1.53846	1.02649	-2.01696	-0.850528	-1.4938	-1.01025	-0.655642	-2.80563	-2.35694	0.14972	-4.27052	-1.15099	-1.9604	0.656919	-0.523696	-0.25797	-0.468403	-0.115517	-1.58614	-2.0661	0.260515	0.533555	-0.26026	-0.921446	-0.780986
LotjaGi6g1v0079600.5.nasc003	-2.38794	-2.73503	-0.919324	1.06391	-2.10881	2.26343	-1.77179	-2.42105	-1.98234	-6.3518	0.563707	-4.42698	0.000883665	-3.16745	-3.35824	-4.18808	-2.82585	-0.0908613	-2.5095	-1.15487	-1.64548	-1.98953	-0.816757	-2.1265	-0.926198	-3.42663	-5.211	-1.29706	-0.408587	-1.61586	-4.8358	-3.49646
MSTRG.26186.95	1.69646	3.29903	0.917578	-0.568948	1.20734	-0.825944	3.79925	3.00185	2.41251	3.07733	2.56398	2.82964	2.47054	2.78924	0.702244	2.06364	1.22604	-0.352685	1.30785	2.17152	0.812042	2.02389	1.03252	2.69354	0.666345	3.00441	2.11973	3.73772	0.179849	1.97257	3.20244	2.71292
MSTRG.26186.96	2.25785	1.77293	-1.17513	-0.0458791	-0.830676	1.29534	2.55227	1.098	1.56479	1.38184	0.115853	2.2929	-0.671498	1.17684	-1.18863	0.711916	4.09732	-3.47196	1.34242	-2.25192	0.871024	2.5268	3.05397	3.97517	3.07834	3.93211	1.43055	2.62731	3.39762	2.16683	2.20125	2.17316
LotjaGi6g1v0079600.5.nasc004	3.12126	2.4479	0.89375	2.59042	2.25804	0.97893	0.918755	2.06372	1.75962	-0.20631	0.442797	2.35658	1.13524	1.21782	0.542015	1.13742	0.498963	1.62318	0.351667	1.39572	2.14998	1.84997	1.11637	1.55678	0.965978	0.811921	1.77843	0.719038	1.72926	2.56526	2.61663	2.01556
LotjaGi6g1v0079600.5.nasc005	-7.50819	-7.70989	0.448901	-7.48855	-1.30053	-1.58718	-0.65737	0.0316462	-1.86646	-1.60332	-6.70647	-1.78064	-0.0290911	0.550564	-1.4387	-3.07178	-1.18668	-2.61987	-0.549551	-1.7406	-1.48647	-1.23397	-6.66255	0.920073	-0.804854	-0.235882	0.503205	-6.45999	-1.0932	-6.66317	-6.6228	-2.29795
LotjaGi6g1v0079600.5.nasc006	-7.50819	-7.70989	-7.29877	-7.48855	0.502527	-7.00838	0.654121	-0.340097	-7.10803	-0.880217	-6.70647	-6.66552	0.942114	0.822131	-1.49624	-1.30277	-0.405447	-0.505446	-7.16793	-0.370605	-1.24903	-6.6921	-6.66255	-0.146231	0.000124696	0.68538	-0.769301	-6.45999	-0.994608	-6.66317	-6.6228	-1.21588
LotjaGi6g1v0079600.5.nasc007	-7.50819	-7.70989	-7.29877	-7.48855	0.708473	-7.00838	-0.319446	-0.423971	-7.10803	-0.498755	-6.70647	-6.66552	0.175582	0.596203	-1.0154	-1.60837	-0.594134	-2.32727	-7.16793	-1.23684	-1.22314	-6.6921	-6.66255	-0.428475	-0.695883	0.32061	-1.44156	-6.45999	-1.18665	-6.66317	-6.6228	-0.949289
MSTRG.26186.97	2.12447	1.12925	1.74521	2.61872	-7.27961	1.64974	1.68351	2.48011	1.61278	-0.364922	1.4717	2.48669	0.526668	1.37487	0.539483	1.47423	0.698424	1.2763	2.63065	1.97558	0.437686	0.790464	1.8437	2.11245	1.43966	0.808909	1.44767	0.99473	1.70655	1.79029	2.24724	2.34243
LotjaGi6g1v0079600.5.nasc008	-7.50819	-7.70989	-7.29877	-7.48855	-1.30769	-7.00838	-0.769697	-0.577631	-7.10803	1.71868	-6.70647	-6.66552	-0.238291	0.381768	-0.734713	-1.36002	-0.0565794	-2.37586	-7.16793	-1.93704	-0.810315	-6.6921	-6.66255	-0.575788	-0.776484	1.05582	-1.38424	-6.45999	-1.24358	-6.66317	-6.6228	-2.37451
LotjaGi6g1v0079600.5.nasc009	-7.50819	-7.70989	-7.29877	-7.48855	-0.816839	-7.00838	-0.725473	-0.30942	-7.10803	0.599462	-6.70647	-6.66552	-0.0771832	0.526598	-0.877951	-3.14404	-0.133237	-2.43512	-7.16793	-1.82897	-0.924017	-6.6921	-6.66255	-0.589812	-0.652288	1.69217	-1.46945	-6.45999	-1.209	-6.66317	-6.6228	-2.38284
LotjaGi6g1v0079600.5.nasc010	-7.50819	-7.70989	-7.29877	-7.48855	-2.26815	-7.00838	-0.822824	-0.492571	-7.10803	1.85771	-6.70647	-6.66552	-0.25261	0.437129	-0.674029	-1.58957	0.187159	-2.84959	-7.16793	-2.17038	-1.5417	-6.6921	-6.66255	-0.732489	-0.915727	0.323573	-1.48653	-6.45999	-1.31161	-6.66317	-6.6228	-2.44443
LotjaGi6g1v0079600.5.nasc011	-7.50819	-7.70989	-7.29877	-7.48855	-2.3965	-7.00838	-0.826651	-0.867206	-7.10803	-2.38689	-6.70647	-6.66552	-0.211516	0.440032	-1.7261	-3.36887	-1.41142	-2.8476	-7.16793	-2.07902	-1.84901	-6.6921	-6.66255	-0.719961	-0.918514	-0.282771	-1.48077	-6.45999	-1.37085	-6.66317	-6.6228	-2.55383
LotjaGi6g1v0079600.5.nasc012	-7.50819	-7.70989	-7.29877	-7.48855	-0.911983	-7.00838	-0.841059	-0.593334	-7.10803	-0.294105	-6.70647	-6.66552	-0.245831	0.590369	0.0574149	-0.620562	1.71804	1.23017	-7.16793	-1.21554	0.300202	-6.6921	-6.66255	-0.23803	0.33433	2.09538	-0.804675	-6.45999	-0.750917	-6.66317	-6.6228	-1.49783
LotjaGi6g1v0079600.5.nasc013	-7.50819	-7.70989	-7.29877	-7.48855	-2.48063	-7.00838	-0.675644	-0.332409	-7.10803	-2.49129	-6.70647	-6.66552	-0.437843	0.484028	-1.70755	-2.28408	-1.42252	-2.80493	-7.16793	-2.04451	-1.66926	-6.6921	-6.66255	-0.647104	-0.948457	1.65312	-1.48481	-6.45999	-1.29274	-6.66317	-6.6228	-2.33607
LotjaGi6g1v0079600.5	-7.50819	-7.70989	-7.29877	-7.48855	-0.959306	-7.00838	-1.084	-0.196743	-7.10803	2.90993	-6.70647	-6.66552	-0.517283	0.346274	-0.594087	-1.41563	2.25932	-1.61993	-7.16793	-1.88591	-1.17038	-6.6921	-6.66255	-0.872151	-1.09445	1.52649	-1.65657	-6.45999	-1.53275	-6.66317	-6.6228	-2.57962
MSTRG.26186.98	2.0638	2.36196	1.58909	3.20105	-6.55895	2.76187	0.990084	2.25636	2.65486	1.57925	1.73551	2.98874	1.25289	2.61329	3.12688	2.05771	1.12822	3.18851	2.30381	0.569189	2.31015	2.13748	2.49072	2.05294	2.2558	0.268986	2.28343	1.14004	2.63181	3.03376	3.07586	0.264346
MSTRG.26186.113	-4.90323	-7.70989	-7.29877	-2.56724	0.349921	-0.61069	1.58058	-2.08856	-3.68246	-2.41828	-6.70647	-2.65926	-3.29831	-3.73339	-4.88204	-1.52709	-1.01582	-7.85987	-7.16793	2.05511	0.226733	-0.441593	-0.203592	-0.0594442	-0.621522	-2.24847	-2.62916	0.74017	-1.95734	-1.52121	-3.70286	-2.55463
MSTRG.26186.114	-7.50819	-7.70989	-7.29877	-7.48855	-7.27961	-2.32099	2.38483	-0.136162	-7.10803	1.38093	3.64451	0.815395	1.7459	-6.85598	-7.50282	0.154964	-0.426584	-7.85987	-7.16793	-6.6645	-0.572184	-6.6921	0.370633	2.84186	1.70229	2.35521	2.19217	2.23789	-6.71585	0.534175	-6.6228	0.13744
MSTRG.26186.115	-0.39767	0.673379	0.634227	-2.67292	0.484189	-0.78431	0.809075	-0.793208	-2.81555	-3.09277	-1.5284	-1.06265	-1.39982	0.890208	-0.23239	-1.51892	-0.761002	-7.85987	0.157549	-1.13084	-0.25321	0.431147	1.63991	0.781506	0.7836	1.40375	-2.28879	1.0999	-1.17693	-0.410321	-1.35451	-1.31663
MSTRG.26186.116	1.91397	0.881391	4.35619	1.22949	3.19522	-0.0501693	4.64795	4.57737	-0.190866	0.0478038	4.23235	3.75294	4.92215	-6.85598	0.552723	1.94409	3.1685	-3.70269	2.37678	-0.0976868	3.2052	3.90818	3.68761	4.07138	4.36825	4.83892	4.43594	4.59005	3.9499	2.92709	2.84551	3.21283
MSTRG.26186.117	-7.50819	-7.70989	-7.29877	-7.48855	2.51191	3.07441	2.05397	-6.93821	2.57117	2.21933	-6.70647	-6.66552	3.05142	-6.85598	-7.50282	2.61627	1.27893	-7.85987	-7.16793	2.81529	2.423	2.42326	2.87206	2.86373	2.76962	-6.25854	2.76893	2.98466	2.88525	2.92851	-6.6228	3.66263
MSTRG.26186.118	2.01859	1.86475	1.43884	-2.63473	2.65331	1.11937	3.3581	1.28966	-1.24973	0.727652	1.29237	1.29726	-0.0262694	0.352909	0.084198	-1.0435	1.1914	-1.78197	1.35625	-0.99196	0.0726359	2.40529	3.05174	1.49283	2.35776	0.979799	0.624531	-0.150678	-1.57161	1.10701	-0.402583	0.757074
MSTRG.26186.119	-7.50819	-7.70989	-7.29877	-7.48855	-7.27961	0.293227	2.11822	-0.14231	-7.10803	-7.58325	1.15709	-0.846463	-6.14639	-6.85598	-7.50282	-7.09677	-0.0740772	-7.85987	-1.08867	-6.6645	-7.08769	-0.345493	-6.66255	1.81187	0.756065	-1.73041	-7.06454	1.21105	0.584675	-6.66317	-0.178255	-6.8232
MSTRG.26186.121	-7.50819	1.63295	2.53134	-7.48855	0.120964	1.31262	1.78306	-6.93821	-7.10803	-7.58325	4.46351	1.13954	-6.14639	2.81595	-7.50282	-7.09677	-6.82814	2.44707	2.72017	-6.6645	-7.08769	-6.6921	0.685527	-0.557568	0.439209	1.05444	0.952074	2.53605	0.206728	1.54469	1.56849	-6.8232
MSTRG.26186.120	-7.50819	1.46261	-7.29877	-7.48855	2.15859	-7.00838	-6.68095	2.52797	1.36211	-7.58325	-6.70647	-6.66552	-6.14639	-6.85598	-0.68883	1.2867	-6.82814	3.16195	-7.16793	-6.6645	-7.08769	-2.68224	-6.66255	0.47089	-6.30346	-6.25854	2.55073	-0.0734259	-6.71585	-6.66317	-6.6228	-6.8232
MSTRG.26186.122	1.00737	-0.524218	1.17261	-7.48855	-1.29262	-0.329272	-0.734879	-0.736492	0.945202	1.68788	-0.0848259	0.242812	0.44078	-6.85598	2.00179	1.40096	1.3327	-6.42821	-4.61701	-6.6645	-1.53314	0.941226	-0.18029	-1.90643	1.15504	-0.671057	0.911853	0.0840278	-1.60129	1.17871	1.36136	1.21622
MSTRG.26186.123	-1.43446	2.31818	3.30839	1.76293	1.99079	1.78157	2.92338	2.84088	2.49711	4.31927	3.50542	3.69962	2.79328	-6.85598	3.17689	1.93232	0.698035	-7.85987	-7.16793	-6.6645	3.25887	2.78658	2.92871	-0.90207	1.8702	1.24337	1.74578	2.4482	0.400523	2.82182	3.74222	3.37489
MSTRG.26186.124	-1.04031	1.07795	2.31657	-1.45554	-7.27961	3.06107	3.05624	2.81933	-7.10803	-7.58325	-6.70647	-6.66552	-6.14639	2.06554	1.80289	2.40552	-3.40737	-7.85987	4.28909	1.68211	2.62604	3.82928	1.93829	-6.24621	3.50248	2.33366	2.98129	-6.45999	3.06405	3.93643	1.58157	2.46504
LotjaGi6g1v0079600.6.nasc002	1.28544	1.07974	0.657705	0.999087	-1.9909	1.25221	0.377037	-4.37319	0.0411363	0.427182	0.651771	0.894202	-0.353625	1.05112	1.35076	0.537482	-0.273561	0.504775	-0.478006	1.20711	0.588981	-0.555519	1.04245	1.00966	0.407724	0.0233796	1.53717	1.14162	-0.853423	0.549082	0.80778	0.689185
LotjaGi6g1v0079600.6.nasc003	-1.90178	0.240355	-4.64013	-0.59214	-0.171339	-1.23172	-1.49299	-5.31027	1.58096	-3.69769	-4.03626	-3.80508	-1.53461	-0.937504	0.218216	-3.39981	-1.3208	-1.27338	-1.75189	-3.96709	-2.86087	-2.83836	-2.79062	-4.34628	-2.49092	-3.57406	-4.59175	-1.19433	-1.19945	-2.12753	-0.488266	-4.53771
LotjaGi6g1v0079600.6.nasc004	-4.60086	-3.71359	-3.88332	-5.4379	-0.877007	-5.87082	-3.9755	-5.03641	-3.94997	-5.50335	-4.52429	-4.68849	-2.56458	-5.93971	-6.36658	-5.60688	-4.01257	-5.12449	-5.48084	-2.90304	-5.9238	-4.90968	-5.00644	-4.47715	-5.17934	-3.07469	-5.60882	-1.81637	-5.27846	-5.31636	-5.39921	-2.5878
LotjaGi6g1v0079600.6.nasc005	-1.8064	-7.70989	-7.29877	-1.40508	-3.55555	-2.76788	-2.74143	-3.39369	-1.7324	-1.59936	-3.24443	-2.02597	-4.68057	-4.26485	-5.81675	-2.23953	-3.46732	-1.61214	-5.71249	-2.22077	-7.08769	-0.109401	-1.93857	-3.95216	-1.04843	-3.73072	0.275183	-1.94513	-0.386129	-5.40015	-3.03153	-2.71867
LotjaGi6g1v0079600.6.nasc006	-4.73526	-3.3027	-2.27429	-5.51874	-4.5427	-3.17524	-1.83785	-5.33692	-2.32641	-1.93557	-5.17896	-4.25889	-3.56294	-5.65427	-1.29057	-5.14735	-2.94885	-6.5529	-4.25269	-5.21712	-6.22807	-1.17936	-1.69997	-5.38621	-5.04466	-4.16874	-4.87777	-4.56154	-2.23365	-3.46391	-3.94249	-2.00256
LotjaGi6g1v0079600.6.nasc007	-7.50819	-7.70989	-6.6293	-4.77356	-7.13795	-3.99474	0.102015	-6.23862	-3.43022	-2.4157	-4.8713	-5.14377	-3.84462	-5.239	-5.56671	-4.90702	-4.60237	-7.85987	-6.04684	-5.01117	-4.66789	-5.16747	-4.62936	-4.18303	-4.83685	-4.15338	-1.90299	-5.46928	-4.57907	-6.1758	-5.72647	-6.8232
LotjaGi6g1v0079600.6.nasc009	-2.78738	-3.68204	0.197873	-3.07703	-2.65534	-3.34086	-1.99004	-4.1398	-0.105833	-2.10919	0.910031	-2.63178	-0.252073	-3.00341	-1.43061	-3.68067	-2.6713	-4.0098	-2.81693	-4.26386	-3.92931	-1.16307	-2.47435	-3.09266	-3.3532	1.90567	-0.361589	-1.46018	-2.34213	-1.37499	-3.8603	-0.544166
MSTRG.26186.125	-5.88413	-2.76715	-0.655927	-2.70023	-2.09701	-3.84498	-3.19831	-3.61472	-0.217855	-2.57147	1.04243	-3.42531	-0.173972	-1.80531	-0.416845	-2.72888	-1.90209	-2.08332	-2.55468	-4.62756	-2.54713	-2.35211	-3.34284	-3.76378	-3.93942	-0.265307	-0.336396	-0.856174	-2.81859	-2.69987	-3.80911	-1.96951
MSTRG.26186.127	-3.17307	-7.70989	-2.56773	-2.39316	-7.27961	-1.31097	0.342541	-2.42074	-2.79035	-7.58325	0.266664	-1.01009	0.965767	-6.85598	-4.62848	-1.4221	-1.97274	-6.46256	-4.27279	-1.28472	-7.08769	-0.561392	-1.94759	-1.32365	-2.49768	-0.742983	-0.999592	0.0877827	-1.56513	-2.38422	-3.17136	0.860614
LotjaGi6g1v0079600.6	-2.21516	-7.70989	-1.11917	-0.776372	-2.43156	0.205497	1.01604	-0.551942	-2.00601	-1.07338	-1.49577	-0.549797	-0.0986577	-3.66217	-1.97732	-1.82055	-0.0171399	-2.31197	-2.48096	-1.67953	-1.52651	0.0968253	0.304736	1.4088	0.355807	0.292106	-2.93081	-0.706422	-0.0981357	-1.58907	-1.73818	-1.63118
MSTRG.26186.126	-5.87273	-3.27731	-4.28846	-0.879159	-1.50957	-4.1664	-1.13792	-3.74459	-1.34467	-2.59927	-0.584215	-1.77355	-0.509262	-3.76134	-4.50979	-3.52859	-1.05075	-4.49708	-2.83694	-3.91647	-4.07304	-2.45908	-3.0225	-2.35412	-4.47895	0.0297182	-2.98892	0.979247	-3.9247	-2.14147	-2.67168	-3.13683
MSTRG.26186.128	-1.9222	0.163345	1.10086	-0.382132	0.448756	-1.01114	0.6278	-0.614449	0.531694	1.28117	0.0234331	1.36996	0.696612	1.83562	-1.32606	-0.446478	-0.402817	-4.44018	-1.30401	-0.472548	-0.953889	1.20685	-0.751677	0.777384	-1.96031	0.566481	-1.26981	0.565842	1.55243	1.19828	1.0307	1.39733
MSTRG.26186.129	-4.33863	-3.52976	-3.68216	-2.72042	-2.15289	-3.4195	-2.06354	-3.88615	-2.69485	-4.65652	-1.55571	-2.57703	-1.11696	-4.80874	-4.63594	-5.72028	-0.0640383	-5.9081	-5.89178	-4.37316	-5.96342	-5.10303	-5.35409	-5.05624	-2.9726	0.511289	-1.94567	-1.04831	-2.93775	-4.26562	-3.81898	-4.32027
MSTRG.26186.145	-4.18846	-4.26496	-2.27707	-4.72971	-3.04781	-4.63965	-5.29289	-3.04658	-3.03145	-5.05081	-2.34405	-3.23177	-2.69084	-3.5738	-3.75299	-4.67303	-3.25041	-5.2263	-3.83374	-5.60141	-5.52089	-4.28769	-5.26446	-3.89868	-5.20965	-2.52183	-4.39563	-2.12166	-5.25813	-4.65254	-4.22365	-5.478
MSTRG.26186.144	-7.50819	-7.70989	-7.29877	-7.48855	-1.64208	-1.79544	-0.30737	-6.93821	-1.31706	1.22386	-6.70647	-6.66552	-0.607572	-6.85598	-7.50282	-2.78646	1.85459	-7.85987	-7.16793	-3.92947	-1.35207	1.72203	-1.5441	0.504019	-2.21297	-6.25854	-0.0140244	0.741526	-1.83339	0.201248	-6.6228	-1.72286
MSTRG.26186.146	-7.50819	-7.70989	-7.29877	-7.48855	-7.22317	-7.00838	-6.68095	-6.93821	-2.99827	-7.58325	-6.70647	-6.66552	-6.14639	-6.85598	-0.676226	-3.91692	-6.82814	-7.85987	-2.60558	-6.6645	-7.08769	-3.44013	-6.66255	-6.24621	-6.30346	0.166067	-2.33283	-6.45056	-6.71585	0.280712	-6.6228	-6.8232
MSTRG.26186.143	-3.50146	-1.95741	-0.788182	-0.555181	-1.21149	-2.22092	-0.515951	0.306443	-0.844618	-0.105352	0.943142	0.697912	-0.558012	-1.7099	-2.38891	-2.75305	-0.868096	-3.34948	-1.52086	-4.8385	-2.68126	-1.68761	-2.42332	-0.377254	-2.10793	0.490527	-0.333112	0.534288	-1.70831	-1.29414	-2.05463	-3.07921
MSTRG.26186.149	2.69934	3.01907	2.18545	1.88575	2.1728	1.75509	1.16937	1.24534	2.07516	0.891507	1.75018	1.18519	1.31992	1.94085	2.52275	2.01578	1.73038	2.90572	2.80481	0.856321	1.8204	-6.6921	1.55198	-2.40751	-0.153939	-1.2618	-0.102197	-0.862801	0.499306	-2.85876	1.82051	1.58063
LotjaGi6g1v0079700.1.nasc002	-2.4655	-2.1431	-1.91943	-0.779065	0.952004	-1.27464	-3.02135	-2.98065	-1.58804	-3.02031	-2.9121	-4.27648	-4.23964	-2.32166	-1.97241	-1.5934	-2.80333	-2.91582	-2.4623	-2.40047	-1.86692	-3.83402	-1.77277	-2.52116	-2.94087	0.673063	-3.06009	-2.21478	-0.934119	-2.95298	-4.36111	-2.06944
MSTRG.26186.150	0.528759	0.0128437	-5.12832	-2.08977	-5.33667	-5.44957	-5.17627	-1.7757	-0.903639	-6.28438	-3.59102	-5.1405	-5.04268	-0.015638	-5.833	-4.97806	-5.3447	0.494799	-5.43695	-4.74514	-5.60272	-5.97798	-3.99975	-3.00699	-4.53765	-1.27495	-4.9535	-5.67671	-4.56856	-5.36346	-5.60968	-5.05475
LotjaGi6g1v0079700.2.nasc001	-3.21681	-2.6897	-3.08126	-4.37182	-4.14413	-4.33143	-3.94719	-3.40357	-1.91168	-5.72322	-4.0465	-4.31991	-3.98783	-2.6521	-2.1732	-1.68587	-4.68355	-3.09062	-4.70842	-4.35417	-4.16371	-5.54617	-2.58932	-1.56926	-2.21263	-1.49736	-3.7709	-4.45687	-3.01561	-4.55424	-4.43214	-3.839
LotjaGi6g1v0079700.3	-7.50819	-7.70989	-7.29877	-7.48855	-3.0496	-4.33945	-3.07381	-6.93821	-5.5706	-4.92773	-6.70647	-6.66552	-3.53217	-6.85598	-7.50282	-4.96063	0.740658	-7.85987	-7.16793	-6.11685	-6.17889	-4.99024	-6.66255	-5.07289	-2.26193	-6.25854	-3.87716	-4.04831	-4.08846	-5.17338	-6.6228	-4.33167
MSTRG.26186.156	2.02372	2.50422	1.86352	2.51657	1.97142	2.01581	0.78916	1.69791	0.913969	1.56429	1.13554	1.24165	1.30894	1.32042	2.50664	1.28702	1.24119	1.91602	1.41429	2.25688	1.38648	1.9497	0.93202	-0.248186	-0.545343	-3.55903	1.54608	1.11863	0.427403	1.53616	1.22575	0.614228
LotjaGi6g1v0079800_LC.1	-2.28443	-1.98536	-2.09172	-0.0144547	-1.97464	-2.15639	-3.52384	-2.85042	-1.64502	-4.26734	-3.19635	-3.58675	-3.8587	-2.15475	-0.465563	-2.40822	-1.09121	-2.67327	-2.58688	-1.47654	-1.62815	-2.81859	-3.28419	-3.15791	-2.24502	-3.87383	-1.84494	-4.01945	-2.33875	-3.09276	-3.0778	-2.68276
MSTRG.26193.1	0.551854	1.05058	-0.620099	0.880661	0.674287	-0.160746	-2.53061	-1.18799	0.0226766	-0.414567	-1.19166	-1.69904	-1.94079	0.245714	-7.50282	-0.71853	-0.863584	0.794219	0.205558	0.670049	-0.237957	-1.71763	-1.43022	-5.13193	-2.85458	-4.40327	-0.431688	-3.04791	-0.542283	-1.09882	-0.745762	-1.71076
MSTRG.26194.1	2.47575	-3.86298	0.866036	2.45423	1.97191	1.9605	-0.386163	0.941597	1.95428	1.56252	0.860299	0.376326	1.06469	1.74929	0.913727	0.819475	0.64184	2.26559	1.45541	1.96352	1.63674	0.529663	0.817508	-1.03001	-0.167383	-0.679236	-0.162563	-0.501849	-0.0838266	1.21229	0.497739	-0.660109
LotjaGi6g1v0079900.1.nasc001	-0.0437034	-4.87873	-5.08165	0.116889	0.143608	-0.68225	-2.03811	-1.39879	-4.54334	-5.74602	-1.13973	-5.66938	-5.07979	0.440746	-5.61646	-4.71149	-5.19811	-0.0391735	-4.56243	-0.899692	-4.82194	-5.30831	-1.25226	-3.69355	-1.75881	-4.2486	-5.46386	-3.48938	-4.60634	-1.92544	-5.67121	-4.94425
MSTRG.26186.167	-7.50819	-7.70989	-1.50499	-0.859955	0.0362051	-2.25187	-6.68095	-6.93821	-0.158094	-7.58325	-6.70647	-6.66552	-6.14639	-0.90736	-2.33391	-2.48232	-0.343409	-0.38821	-2.1312	-0.880927	-7.08769	-6.6921	-6.66255	-6.24621	-3.2151	-6.25854	-0.141454	-6.45999	-2.17647	-6.66317	-6.6228	-6.8232
MSTRG.26194.4	-2.7166	-7.70989	2.53714	-4.94024	-5.76433	-7.00838	-6.68095	-6.93821	-4.74324	-7.58325	-6.70647	-6.66552	-6.14639	1.15153	-7.50282	1.92423	-6.82814	0.707924	-7.16793	-1.71197	-5.12765	0.970502	-6.66255	-4.84122	-6.30346	-5.97069	-7.06454	-6.45999	0.692752	-6.66317	-2.63262	-0.0957736
LotjaGi6g1v0080000.1	-2.41169	0.459592	-5.57473	-0.591215	-5.45944	-2.65592	-2.73944	-2.39211	-2.65134	-2.55867	-2.00144	-3.01548	-3.26285	-5.26866	-1.81937	-4.06171	-1.8142	-1.70864	-0.675362	-3.69141	-1.23612	-2.50864	-2.35512	-5.89853	-5.85093	-5.9544	-5.72235	-3.0554	-4.00417	-2.21779	-4.09043	-3.35275
MSTRG.26194.5	-7.50819	-7.70989	-7.29877	-7.48855	-7.27961	-7.00838	-0.208309	-6.93821	-7.10803	-7.38001	-6.70647	-6.36191	-6.14639	-6.85598	2.73797	-7.09677	-6.82814	-7.60552	-0.463614	-6.6645	-6.96562	-6.6921	-6.66255	-6.24621	-6.30346	-6.25854	1.32704	-6.45999	-6.71585	-6.66317	0.463197	-0.384785
MSTRG.26194.6	-1.78091	2.70529	-7.29877	-7.48855	1.41596	-7.00838	-3.34568	-6.93821	-7.10803	-3.82893	-6.70647	-4.71132	-6.14639	-6.85598	-1.35957	-7.09677	-6.82814	-2.21204	3.00045	-2.17245	-3.26641	-6.6921	-6.66255	-6.24621	-6.30346	-6.25854	-3.25786	0.286633	-3.24662	-1.53506	-2.09797	-2.65093
MSTRG.26194.7	1.07402	2.12276	-1.54841	-1.09393	0.283689	0.125599	-3.78601	-1.5909	-1.75211	-7.58325	-2.24317	-6.66552	-0.750457	-6.85598	-0.508239	-7.09677	-1.06244	-3.9264	-7.16793	-6.6645	-4.97589	-1.09665	-6.66255	-6.24621	-3.77099	-6.25854	-2.81208	-6.45999	-0.364209	-1.00025	-1.04289	-6.8232
MSTRG.26195.1	3.46065	3.587	2.25964	3.79805	2.42811	2.20602	0.826722	1.81924	3.00307	1.62572	1.49411	1.1273	1.58322	2.21614	3.21194	2.75708	1.43444	3.21883	1.99696	2.9981	2.86033	1.68362	0.834202	-1.28447	0.107674	-1.61443	1.51393	0.455831	2.38162	1.09988	2.07684	1.73176
MSTRG.26194.8	-1.52938	-1.38044	0.195359	-1.838	2.26881	1.36233	0.57139	1.96286	-1.6841	1.8954	1.51125	1.44794	-2.82142	2.40367	-0.491299	-1.81471	1.25066	1.32017	-2.14041	-1.07982	1.9401	0.653805	2.08914	-1.55021	-1.45032	-4.33559	0.324197	-0.459786	-1.0239	0.712481	-2.72996	-2.23919
MSTRG.26194.9	-3.56575	-7.70989	-3.00403	-4.43405	-6.10409	-2.98935	-6.68095	-5.44085	-2.87809	-4.09088	-6.70647	-6.66552	-2.70008	-6.85598	0.945126	-7.09677	-6.82814	2.5616	-7.16793	-1.14403	-4.65544	-6.6921	-6.66255	-6.24621	-6.30346	-6.25854	-6.46097	-6.45999	-6.71585	-5.05824	-3.39862	-6.8232
MSTRG.26195.2	2.43827	2.58698	2.0622	-7.48855	1.85204	0.860837	-6.68095	1.06333	2.30852	-7.58325	0.635141	0.748798	-6.14639	2.10011	2.37656	1.50297	0.847208	2.49389	0.773508	1.76572	1.88979	-6.6921	-6.66255	-2.74829	-6.30346	-6.25854	1.04063	-1.59597	0.840276	1.07602	0.8859	0.311708
MSTRG.26195.3	-2.07219	-1.13821	-4.86329	-7.48855	-7.27961	-4.81342	-6.68095	-6.93821	-2.69735	-7.58325	-4.01636	-4.02302	-6.14639	-3.87922	-4.04069	-3.90999	-6.82814	-2.33043	-2.31932	-4.66607	-2.73496	-4.41386	-3.61207	-6.24621	-6.30346	-6.17325	-5.41254	-6.45999	-6.71585	-2.10581	-4.7468	-6.8232
MSTRG.26195.4	-0.568187	0.827275	0.148692	2.28751	-0.278454	-0.406247	-0.409739	-1.00153	-0.0578612	0.820087	-0.619569	-1.16234	1.14888	-0.163725	0.783423	0.389322	-2.4008	0.955074	1.07573	-0.0604664	0.309007	1.10177	0.248568	-2.88291	-0.664855	-2.18113	-1.94727	-0.320741	0.0424077	-0.74262	-0.378841	-1.01018
MSTRG.26194.10	1.42041	1.65818	1.23478	-7.48855	0.55253	0.859763	1.22881	0.780412	1.37655	2.49477	0.843416	-6.66552	0.161467	1.89865	0.869303	0.720985	-0.405589	1.92692	1.81468	-6.6645	1.39658	1.45079	1.76434	-3.48318	-1.70692	-4.40564	-0.224791	-1.17089	0.78667	0.23931	0.29944	-0.563739
MSTRG.26195.7	1.14371	0.874525	1.088	0.576201	0.262388	0.556913	-6.68095	-1.53235	-0.708326	-0.150926	-1.00896	-6.66552	-0.853806	0.440032	0.452798	-0.482495	-0.49075	0.332459	0.0325029	-0.805986	-7.08769	-6.6921	-6.66255	-6.24621	-6.30346	-6.25854	-6.42086	-6.45999	-6.71585	-6.66317	-6.6228	-6.8232
MSTRG.26195.8	1.65411	1.8052	1.14566	2.16658	0.531007	0.240454	-0.79427	-0.43489	-0.0128822	-0.612367	-0.225713	-6.66552	-0.20489	1.4623	1.1373	0.645886	0.278534	2.13468	1.33222	1.46152	0.097271	-0.459648	-1.42296	-2.60218	-6.30346	-6.25854	-4.36238	-2.04001	-6.71585	-0.694518	1.01556	-0.544862
MSTRG.26194.11	-7.50819	-7.70989	-7.29877	-7.48855	-7.27961	-7.00838	-2.49544	-3.77129	-7.10803	-7.58325	-6.70647	-3.85656	-6.14639	-3.52604	-7.50282	-2.80714	-6.82814	-7.85987	-7.16793	-6.6645	-3.81847	-4.04738	-3.29252	-1.97443	-3.10205	-1.71722	-3.72026	-2.86933	-1.78148	-3.29325	-2.55262	-2.07604
MSTRG.26196.1	1.69295	1.7424	1.55935	2.36086	1.31142	1.61803	0.958357	0.894238	0.15409	1.85466	1.0333	-0.3701	0.867092	1.21852	-1.81765	1.30912	0.509537	2.02106	2.26781	0.482001	0.908758	1.39496	1.6148	-2.01524	-1.23246	-2.75859	0.294837	-0.0746245	-0.942246	0.176614	0.0958426	0.142134
LotjaGi6g1v0080200_LC.1	2.14547	2.24931	1.66415	2.85636	2.1038	2.21664	0.766489	0.627734	1.19275	0.641848	1.00205	0.135998	-0.0567651	1.07779	2.15201	1.87817	0.952252	2.21183	1.97934	1.65825	0.68301	1.21743	1.08104	-1.68762	-1.16469	-3.28722	0.104016	-0.511985	-0.616244	-0.673426	0.0583434	0.366575
LotjaGi6g1v0080200_LC.1.nasc001	-0.012967	0.263064	-0.282315	-0.0257789	-0.0846824	-0.763986	-1.13883	-2.33956	-0.964919	-0.348574	-1.61357	-2.16595	-1.25952	-0.603145	-0.0455036	-0.181194	-1.13033	0.174242	-0.233526	-0.668221	0.713087	-1.9653	-1.54076	-2.68595	-4.26303	-6.25854	-2.97825	-1.90133	-2.81624	-1.78208	-0.468617	-0.378728
LotjaGi6g1v0080300_LC.1	2.69059	2.29281	1.8282	2.1605	1.94081	1.84903	0.46974	-6.93821	1.48903	-0.290063	0.7246	-6.66552	-6.14639	1.10598	2.3286	1.32128	0.792252	2.49306	1.88317	1.12241	1.08633	0.361673	0.640557	-6.24621	-6.30346	-6.25854	0.214207	-1.64859	-0.0368864	0.29378	0.572201	0.573588
LotjaGi6g1v0080300_LC.1.nasc001	2.42876	1.32443	1.43063	1.79546	1.56138	1.32482	0.612709	-0.733189	0.878219	-1.05332	0.193429	0.166411	-1.35118	0.740139	1.37408	0.752975	-0.146996	1.46726	0.870025	0.156644	0.267178	-0.943701	0.635198	-6.24621	-2.37587	-2.70912	-0.655817	-2.89227	-0.787352	-0.800552	-0.852137	-0.0446216
LotjaGi6g1v0080400_LC.1	2.79183	3.23703	2.37031	2.49082	2.69772	2.35606	-0.36653	0.233251	1.76164	0.744039	1.03819	-6.66552	0.423716	1.65112	3.01848	2.02301	1.64544	3.12628	2.88166	2.57205	-7.08769	0.599214	0.367905	-2.53538	-1.66589	-6.25854	0.0736764	-0.112551	0.302973	-0.510303	0.929548	0.752419
LotjaGi6g1v0080400_LC.1.nasc005	-7.50819	-7.70989	-7.29877	2.11742	-7.27961	-7.00838	-6.68095	-6.93821	-7.10803	-7.58325	-6.70647	-6.66552	-6.14639	-6.85598	-7.50282	-7.09677	-6.82814	-7.85987	-7.16793	-6.6645	-7.08769	-6.6921	-6.66255	-6.24621	-6.30346	-6.25854	-7.06454	-6.45999	-6.71585	-6.66317	-6.6228	-6.8232
LotjaGi6g1v0080400_LC.1.nasc003	-7.50819	-7.70989	-7.29877	2.41829	-7.27961	-7.00838	-6.68095	-6.93821	-7.10803	-7.58325	-6.70647	-6.66552	-6.14639	-6.85598	-7.50282	-7.09677	-6.82814	-7.85987	-7.16793	-6.6645	-7.08769	-6.6921	-6.66255	-6.24621	-6.30346	-6.25854	-7.06454	-6.45999	-6.71585	-6.66317	-6.6228	-6.8232
LotjaGi6g1v0080400_LC.1.nasc001	1.10546	1.67711	0.483478	1.47864	0.990321	0.736272	-2.38389	-1.96635	0.377448	-1.22984	-1.16782	-0.0841298	-0.626386	-0.459296	0.964239	0.793443	-0.168948	1.56098	0.885745	1.15683	0.458393	-0.777495	-2.59897	-2.18076	-3.85007	-6.25854	-1.60119	-1.90906	-0.743311	-1.32185	0.542093	-0.897535
MSTRG.26200.1	1.87827	0.873854	0.602439	1.19176	-0.890228	1.51021	-0.0464831	0.066773	0.770003	-0.48857	-1.37465	0.556591	0.859131	1.88964	1.88786	-0.601882	0.733302	1.12238	1.42345	-0.635068	-2.11766	-0.3114	-2.2476	-2.6278	-2.17874	-2.89233	-0.278983	-1.69907	-0.899228	0.356854	-1.06533	0.247547
MSTRG.26200.2	1.90598	2.65476	1.8234	2.18463	2.42479	0.884531	0.205731	0.316629	0.999189	0.604711	1.43967	-0.578144	-2.69355	-2.39821	1.75809	1.89307	0.665979	2.51892	1.79091	2.10796	1.44755	0.80876	0.951236	-0.609025	0.00342188	-1.2743	0.501149	0.422973	0.504559	-0.722201	1.35244	0.127642
LotjaGi6g1v0080500.1	-3.66569	-2.70997	-2.57338	-3.22273	-1.57611	-2.16143	-3.08667	-2.23144	-3.08475	-1.07635	-2.95078	-3.32762	-3.10152	-3.60576	-2.29893	-3.65652	-5.19462	-3.79899	-1.91848	-4.90406	-2.64332	-3.4032	-1.96731	-5.39267	-2.71582	-5.49292	-3.17139	-3.66778	-2.8126	-4.38905	-3.40664	-3.0904
MSTRG.26200.4	-7.50819	-1.75491	-1.1608	-0.069002	-0.553006	-1.87651	-6.68095	-0.279408	-0.291948	0.254053	-6.70647	-1.4459	-6.14639	-6.85598	-0.629763	-0.220933	-0.727388	-7.85987	-2.08448	-0.693587	0.410235	-1.24466	-0.196755	-1.34833	-4.34673	-1.08871	-1.38124	-2.29054	-0.857299	-0.507932	-2.29474	-1.64143
LotjaGi6g1v0080600_LC.1	1.0626	0.807291	0.677331	0.515618	0.557581	0.938374	2.38088	2.59973	2.08485	1.77411	1.87463	1.80518	2.89675	2.22691	1.154	0.549863	0.0347799	0.853799	0.512263	0.0902224	1.23776	1.4121	1.69546	1.7609	3.00992	1.78697	2.41443	2.03989	2.43334	2.12315	1.53874	1.15872
LotjaGi6g1v0080700.1.nasc003	-7.50819	-5.21249	-4.21374	-2.33422	-0.310997	-2.77486	-6.68095	-1.85226	-3.91676	-2.45983	-6.70647	-4.3153	-6.14639	-6.85598	-4.27889	-4.69919	-4.88264	-7.85987	-4.82091	-3.77177	-7.08769	-5.32238	-4.6351	-5.18829	-6.30346	-6.16052	-3.6801	-1.91748	-4.47127	-6.66317	-2.97224	-6.8232
MSTRG.26202.1	3.31228	3.4445	2.91078	3.38162	3.31487	2.92249	2.00871	2.41759	2.80087	2.34879	2.26869	2.10569	2.09562	2.70818	3.43417	2.71626	2.34633	3.44196	3.09972	2.92285	2.48759	2.14964	2.04661	0.45417	1.24438	0.642357	2.12582	1.40452	1.92749	1.89238	2.15052	1.98565
LotjaGi6g1v0080800_LC.1	0.543548	-0.758842	-0.78243	-0.588313	-1.56443	-0.176225	-3.13688	-0.97766	-2.78968	-3.02196	-1.24239	-1.60737	-1.48772	-1.43934	-1.65859	0.245381	-1.33593	-0.84489	0.574092	-1.24926	-3.02222	-2.84161	-2.12814	-5.1224	-2.53466	-3.38929	-1.91347	-0.612788	-3.63828	-2.08508	-0.817315	-0.974415
MSTRG.26203.1	1.35183	1.09832	0.614887	0.170366	-0.0520966	-0.517364	-1.48161	-0.501563	-0.089746	-0.528109	0.038367	-0.830877	-0.546618	0.479747	0.284615	0.0274452	-1.02599	0.76671	0.0241559	-0.440634	-0.244821	-0.84995	-0.820503	-2.77384	-1.62373	-2.73933	-0.722417	-0.842819	-0.514399	-0.768606	-0.385494	-1.38504
MSTRG.26202.4	-2.9485	-2.5376	-0.608126	-7.39906	-2.46771	-3.35852	-3.51872	-5.24938	-2.31886	-0.621925	-1.85581	-2.3351	-1.50092	-2.72439	-2.01447	-1.15655	-3.17065	-2.92844	-1.78879	-6.61415	-0.646268	-2.61479	-2.85992	-2.56355	-6.30346	-2.73578	-1.8368	-2.57145	-2.43606	-1.78417	-1.63351	-3.50896
MSTRG.26202.5	1.55557	0.891844	0.112345	-7.48855	0.610494	0.0285576	-0.222886	-0.125026	-4.29536	-0.465982	-0.00649024	-0.0446222	-6.14639	0.260485	-7.50282	-4.44674	0.74194	-4.65881	0.218067	-6.6645	0.377419	-0.949556	-0.729661	-2.90476	-2.48776	-2.14494	-7.06454	0.0353413	-1.11288	-0.512708	-4.5862	-0.287704
LotjaGi6g1v0080900.1.nasc001	-2.014	-4.72123	-2.53563	-3.17578	-5.76781	-3.69179	-4.76163	-3.33028	-3.0174	-3.92887	-1.76947	-5.43982	-3.743	-2.75716	-5.9745	-2.58876	-4.03444	-2.18995	-3.3062	-5.54188	-4.85578	-4.44938	-3.30483	-5.22062	-4.6128	-5.32644	-3.54092	-4.60506	-4.29103	-3.27325	-4.69428	-2.79684
LotjaGi6g1v0080900.1	-0.841255	-0.624905	-1.42829	-1.87042	-1.5922	-2.22868	-2.68925	-1.66582	-1.54133	-4.48422	-1.10995	-2.33784	-2.92257	-1.61464	-1.6308	-0.823081	-2.7665	-0.892672	-1.83485	-2.05268	-1.53046	-2.0835	-1.94378	-2.14028	-2.81087	-3.11842	-2.07226	-1.75998	-2.3516	-2.14963	-2.38155	-2.03405
MSTRG.26202.6	-3.70649	-1.44888	-3.19952	-0.41226	-4.22566	-3.04683	-3.9896	-6.93821	-3.12991	-4.05973	-2.80494	-3.54716	-6.14565	-3.33618	-2.44072	-2.4578	-1.89658	-0.768455	-4.73311	-2.08162	-3.32305	-3.73568	-1.47235	-5.95329	-2.48776	-2.90821	-4.51992	-0.826382	-3.78148	-3.7267	-6.6228	-3.19622
LotjaGi6g1v0081000.1	-3.47752	-5.38045	-4.9889	-4.16478	-4.71248	-2.97443	-1.45225	-1.86576	-3.28922	-1.43417	-2.03149	-1.37716	-1.39618	-3.61834	-5.8694	-3.57195	-4.35434	-4.66992	-4.93423	-3.4995	-2.80654	-2.00989	-2.41202	1.8648	0.513739	1.44388	-2.32392	-0.0935949	-1.40212	-1.40157	-2.81073	-2.26699
MSTRG.26202.8	-1.8738	-1.26737	-1.1255	-2.67065	-2.69028	-2.19376	-1.40565	-1.21452	-3.10331	-1.92608	-0.719696	-1.22889	-1.49066	-2.20052	-3.78108	-3.20352	-2.38828	-2.84739	-1.62355	-2.70375	-2.65124	-2.49868	-1.68583	0.220074	-0.725993	-0.817959	-2.53375	-2.01687	-2.24795	-0.927583	-2.98598	-1.80722
LotjaGi6g1v0081000.1.nasc003	-5.12781	-6.94339	-5.83555	-6.85033	-5.92656	-4.64415	-3.29666	-4.73492	-4.52238	-4.3813	-2.93577	-3.76634	-3.02161	-4.18764	-6.00271	-4.6221	-5.11244	-7.15073	-5.25753	-5.35143	-3.92789	-3.51014	-3.68905	-1.17847	-1.4632	-2.31744	-4.44042	-2.79953	-3.27354	-3.54292	-3.97185	-3.43383
LotjaGi6g1v0081000.1.nasc002	-4.40425	-3.5597	-5.49143	-2.18624	-4.64445	-4.68441	-4.43252	-5.1019	-3.0363	-5.15977	-2.87226	-3.61338	-2.40541	-3.64442	-2.37718	-1.94641	-4.09296	-2.43583	-5.89617	-2.15964	-3.11543	-3.13948	-2.08128	-3.23114	-3.55849	-2.067	-3.65707	-5.02371	-3.19494	-3.5789	-2.60661	-4.34893
MSTRG.26206.1	-3.65466	-4.11262	-5.0821	-3.72754	-1.38481	-4.45975	-2.72955	-4.34817	0.246433	-0.928491	-3.59378	0.919299	-5.26493	-2.46431	-4.31438	-5.16156	-3.83697	-2.05969	-4.93498	-4.92826	-4.98032	-4.97314	-3.52113	0.489235	0.311751	1.14542	0.190628	-2.21045	-5.08117	-0.308779	0.523409	0.978405
MSTRG.26206.2	-5.30803	-6.59993	-2.54526	-3.42597	-2.08482	-1.35984	1.06411	-2.0168	-0.345037	0.345893	-0.00928648	-0.676964	-3.54362	-0.990431	-7.50282	-7.09677	-5.32167	-5.60476	-7.16793	-4.76501	-7.08769	-6.6921	-1.94002	1.81228	0.71891	0.0510201	-3.93555	-1.15421	-6.71585	-4.79711	-2.84521	-5.14275
MSTRG.26206.3	-2.29031	-2.37318	-3.45101	-5.79579	-3.46673	-3.05691	-0.0911127	-2.27193	-1.22166	-1.81403	-0.177494	-2.09852	-4.88101	-4.42877	-4.17662	-2.31836	-0.714049	-3.20945	-3.05887	-5.04376	-5.03493	-3.19779	-2.68765	0.51019	-1.08987	-2.18155	-3.21348	-0.947274	-2.42659	-0.278356	-4.60233	-0.941715
MSTRG.26206.4	-0.0246647	-0.522794	0.613303	-1.61769	-0.813962	0.297354	1.69344	1.63928	0.458284	0.665229	2.23298	1.46036	1.22048	-0.0808724	-2.13581	-0.180892	0.10009	-1.31659	-1.19635	-1.69602	-0.107786	0.416878	1.10933	3.21634	1.66825	2.61577	0.522913	1.68525	0.822539	1.49792	0.0153822	1.08742
MSTRG.26206.5	-3.92103	-4.96608	-4.55309	-5.2115	-2.71045	-3.4502	-2.77805	-3.15481	0.0475296	0.650847	-2.07622	0.940708	-2.3844	-0.564449	-4.45156	-2.59467	-3.65954	-3.52678	-6.15154	-5.5945	-2.92229	-4.41292	-2.11241	0.534974	-1.15462	-0.88666	-1.22455	-2.05895	-1.43239	-1.22276	-0.298371	0.465695
MSTRG.26206.6	-3.16175	-1.99831	-2.20635	-4.53538	-5.08919	-2.70786	0.935369	-0.711883	-3.02515	-2.40062	-1.03485	-0.846754	-3.6844	-5.27791	-0.618785	-0.172811	-1.19852	-2.77134	-0.282206	-4.00979	0.494282	1.09869	-2.26715	0.282374	0.284993	1.80308	0.132868	-0.63689	1.24232	-1.29355	-0.70687	-2.38042
MSTRG.26206.8	-5.70808	-6.40551	-0.911725	-4.0766	-2.11599	-1.79586	0.435861	0.242059	-1.73988	0.124415	-0.587767	0.275169	2.90622	-1.40701	-7.50282	-7.09677	-5.17987	-5.67018	-7.16793	-2.65473	-7.08769	-6.6921	-1.52164	0.954153	-0.154258	-0.261879	-2.46345	-0.917061	-6.71585	-4.83878	-1.30814	-3.99208
MSTRG.26206.7	-2.42947	-3.87218	-1.30985	-3.6005	-3.3539	-1.37103	0.530935	-0.117434	-3.34616	-1.76667	0.155363	-2.32516	1.24797	-2.6503	-5.28557	-7.09677	-3.97596	-6.33096	-7.16793	-5.9562	-3.89913	-4.09812	-2.55901	-0.345842	-0.95104	-3.3122	-4.70914	-2.53203	-6.71585	-4.58585	-4.84911	-5.02558
LotjaGi6g1v0081200_LC.1	1.50096	0.433065	1.91843	0.412346	0.0739375	2.21701	3.78402	3.22421	2.69218	3.52473	4.20313	3.79466	3.66671	0.898706	-1.40382	0.910499	0.867809	-0.573959	-0.696608	-0.732118	0.83365	1.46951	1.59293	3.91006	3.5634	2.84327	1.26243	2.30102	1.34731	2.22052	0.997458	2.12132
LotjaGi6g1v0081200_LC.2	-2.93033	-4.76625	-2.33924	-3.82901	-3.32725	-1.98604	-0.489755	-1.46514	-2.30322	-1.16239	0.0483362	-1.36541	-0.599399	-2.2846	-5.37373	-3.80044	-5.20117	-7.48291	-5.0858	-5.29948	-4.99667	-5.2287	-3.80522	-5.70559	-2.53724	-2.29579	-6.30777	-1.91618	-3.96347	-3.06137	-3.69199	-2.56967
MSTRG.26202.29	-0.203691	0.776483	-2.18379	-0.665647	-1.52876	-2.81137	-5.04177	-1.37247	-1.54316	-1.85698	-1.95939	-5.02837	-1.61211	-2.16067	0.183089	0.0995727	-1.45217	0.00378165	-0.315853	-0.93915	-1.47068	-1.78227	-2.20843	-6.24621	-6.30346	-6.25854	-2.68981	-1.83143	-4.07516	-3.99066	-1.68977	-2.11377
MSTRG.26202.30	-0.608906	-1.0628	-0.270394	-1.11341	-2.43743	-3.47875	-4.28392	-2.20053	-3.18276	-4.25308	-3.37887	-4.47655	-3.88867	-3.02476	-3.64346	-0.456884	-2.729	-0.133569	-0.972923	-1.19551	-1.78843	-2.67976	-3.36976	-3.37459	-4.29705	-5.66024	-2.14663	-6.45999	-3.39307	-3.65803	-3.12175	-4.07318
MSTRG.26202.32	1.8001	1.74226	1.60563	2.58511	1.05505	0.949902	-6.68095	0.265712	1.43954	0.0917973	0.537461	-1.32999	0.604346	0.886622	2.64907	1.69801	-1.27083	2.4233	1.56652	1.52195	0.269219	0.352462	-6.66255	-6.24621	-6.30346	-6.25854	0.803979	-6.45999	0.0476144	-0.231793	1.02241	-0.273525
MSTRG.26207.1	-2.27582	-4.63968	-4.59092	-2.10388	-5.5291	-5.69353	-2.44557	-5.29736	-2.79219	-5.11223	-4.46264	-1.92925	-5.04926	-1.47706	-1.9433	-5.08403	-5.90503	-1.00998	-5.90426	-5.53372	-1.30781	-2.04365	-5.55745	-2.64869	-6.30346	-3.28676	-1.96033	-5.63235	-2.05645	-2.04172	-1.83057	-5.89982
MSTRG.26202.34	-1.79578	-0.0279852	-1.70716	-0.739068	-7.27961	-7.00838	-6.68095	-6.93821	-0.898003	-7.58325	-6.70647	-6.66552	-6.14639	-0.259851	-7.50282	-0.232966	-6.82814	-7.85987	-7.16793	0.394326	0.168071	-1.81435	-6.66255	-6.24621	-6.30346	-6.25854	-0.774374	-6.45999	-6.71585	-2.58	-6.6228	-6.8232
MSTRG.26208.1	0.335154	2.00536	0.941249	-7.48855	1.93801	0.883462	0.701087	-6.93821	1.76617	1.05519	-6.70647	0.226248	-6.14639	1.00966	-7.50282	-7.09677	-6.82814	2.46496	0.0452261	-6.6645	0.706774	-6.6921	1.70995	-6.24621	-6.30346	-2.69836	-7.06454	0.144986	-6.71585	0.291984	-6.6228	-6.8232
MSTRG.26208.2	1.07899	2.12507	0.920157	1.64303	2.21805	1.35516	0.460772	1.26136	1.61893	1.03825	0.512052	0.37491	1.02747	1.23642	1.87427	1.21195	-0.0851964	3.12322	2.49427	2.33984	1.12153	0.840333	1.89541	-0.0798671	1.24833	-2.07197	0.874229	-1.96815	1.17097	0.368182	1.07838	-0.489512
LotjaGi6g1v0081400_LC.1	-0.678415	1.2961	-0.356273	0.226822	0.646028	-0.130739	0.453877	0.303092	1.11807	-0.171185	-1.12755	-1.88359	-0.467793	1.29806	0.608565	0.31965	-2.18112	1.7545	0.262761	1.95443	0.00586996	-0.339694	1.49934	0.0879218	0.612944	-2.81702	0.513325	-1.66314	0.367727	-1.03616	0.4046	-1.44997
MSTRG.26210.1	-0.749556	3.64199	2.47476	2.47575	3.14968	2.46026	0.969031	1.7104	2.89989	1.81881	1.10068	1.53571	2.11173	2.96837	3.18414	2.82772	0.201618	3.95426	3.00121	3.36926	1.24167	1.88132	2.41065	-0.670342	0.724581	-1.18326	2.17224	-0.277497	2.05768	1.19747	2.02136	0.885658
MSTRG.26202.35	-7.50819	-2.53394	-7.29877	-7.48855	-0.516387	-1.12542	-6.68095	-6.93821	-7.10803	-7.58325	-6.70647	-6.66552	-6.14639	-1.78465	-7.50282	-7.09677	-6.82814	-2.60132	-7.16793	-1.00481	-7.08769	-6.6921	-0.819445	-6.24621	-6.30346	-6.25854	-7.06454	-6.45999	-6.71585	-6.66317	-6.6228	-6.8232
MSTRG.26210.2	2.52806	-7.70989	-7.29877	-0.145918	-7.27961	-7.00838	-6.68095	-6.93821	-7.10803	-7.58325	-6.70647	-6.66552	-6.14639	0.314575	-7.50282	-2.98907	-1.009	0.82641	-7.16793	-6.6645	2.29055	-6.6921	-6.66255	-6.24621	-6.30346	-6.25854	-7.06454	-6.45999	-6.71585	-6.66317	-1.6211	-6.8232
LotjaGi6g1v0081500.1.nasc001	3.28387	3.40554	3.09974	3.16964	3.15259	3.04036	2.81392	3.05115	3.40108	3.13627	2.99967	2.7407	3.03891	2.92184	3.13743	3.35069	3.0448	3.53846	3.13758	2.88407	3.13181	3.05966	3.26127	2.86223	3.18124	3.02908	3.58419	2.68781	3.41484	3.14988	3.17267	3.48461
LotjaGi6g1v0081500.1.nasc002	0.878034	0.274261	0.338105	-0.0659642	1.26335	0.287434	-0.0119504	0.67156	0.919501	1.31187	0.821114	0.701861	0.553814	0.495245	1.08779	0.437331	1.15442	1.02791	0.175309	0.11287	0.296413	1.05862	0.778721	0.722402	0.598996	1.21109	1.0916	0.945107	0.691613	0.948782	1.03503	0.922907
LotjaGi6g1v0081500.1.nasc003	0.849744	1.09859	0.869265	0.775585	1.03358	1.04967	1.18056	1.21522	1.23028	1.68556	1.46307	1.71702	1.27429	1.00964	0.9715	1.19538	0.840557	1.10394	1.18648	1.19808	1.53328	0.9971	0.506297	1.49669	0.850837	1.69588	1.08552	1.64637	0.948021	1.45415	1.19502	1.42568
LotjaGi6g1v0081500.1.nasc004	2.44688	2.76127	2.56828	2.22893	2.65437	2.4906	2.63873	2.65134	2.73808	3.2018	2.62934	3.15324	2.88915	2.85309	2.94044	3.05248	2.87701	2.34324	2.55557	2.37337	2.76181	2.31537	2.56893	3.14444	3.07209	3.16773	3.14011	2.79366	2.95862	3.25738	3.20292	3.33607
LotjaGi6g1v0081500.1.nasc005	2.24136	1.99565	3.69935	3.08856	1.47692	2.46096	4.53077	1.59837	4.29783	2.85894	6.11044	6.30913	4.57449	4.0343	3.2091	3.67521	6.24972	3.77453	1.57914	1.92827	3.10142	1.92391	3.39238	4.34134	2.53607	2.52674	2.37485	4.79624	3.75559	3.03254	6.35115	2.77964
LotjaGi6g1v0081500.1.nasc006	3.6416	2.24541	1.63283	1.901	4.06086	1.60805	5.32189	3.77212	1.87812	5.52865	3.17623	3.58355	5.65045	4.44646	3.61792	3.60265	3.5821	3.09797	3.84498	4.59347	5.65158	4.56874	3.90819	5.50056	5.40859	5.40675	5.25264	5.45605	4.59251	1.71945	3.10689	5.31051
LotjaGi6g1v0081500.1.nasc007	0.0149925	0.124522	-0.233201	-0.161678	-0.633627	-0.525929	-1.31906	-1.84738	-0.356772	-1.38044	-1.62087	0.450435	-0.141745	-0.0990096	-0.268133	-0.711243	-0.425945	-0.466429	-0.82955	0.0122355	-1.95677	-0.644011	-1.20071	-1.85514	-2.19449	-1.87421	-1.94909	-1.85723	-0.845239	-1.27789	-2.03897	-0.467735
LotjaGi6g1v0081500.1.nasc008	3.58228	2.68855	3.85091	3.45832	3.40645	3.45347	3.43415	3.92206	4.035	4.55841	4.13153	4.85314	5.17952	4.68684	4.05836	4.28693	4.57869	3.91603	3.13081	3.79897	3.20582	3.6052	3.79373	3.59087	3.29262	3.88051	4.42611	3.73754	2.97097	4.37608	4.09322	4.6807
LotjaGi6g1v0081500.1	0.414307	-2.63015	-7.29877	-7.48855	1.15643	5.05067	5.61578	-6.93821	-7.10803	2.93725	2.41721	4.1413	-6.14639	-6.85598	0.82579	-7.09677	4.47841	-7.85987	1.51356	1.93439	-7.08769	3.49727	4.72662	6.52251	6.16932	5.19827	2.23665	4.48604	2.77672	3.298	2.24749	3.45475
MSTRG.26211.10	3.1771	3.49907	3.35175	3.55635	3.32607	3.01663	2.21013	3.01603	3.32669	2.67381	2.87785	2.79414	2.71504	2.53924	3.55597	3.06379	3.00754	3.60634	3.30288	2.86244	2.35559	2.84348	2.71887	1.90112	1.67607	1.26222	2.75343	2.28887	2.88617	2.73091	3.09411	3.02428
MSTRG.26211.11	2.11186	1.91217	1.28707	1.89889	1.59953	1.68659	-0.581229	-0.34896	0.380215	1.81334	0.813545	0.74592	-6.14639	1.97432	0.494021	1.32776	1.16099	1.85221	1.12721	1.25769	2.21608	0.394296	-6.66255	-2.58964	-0.96295	-3.01434	0.982119	0.595577	-6.71585	0.477335	-6.6228	0.101968
MSTRG.26212.2	-1.19767	-0.257119	-0.0810505	-1.19921	-2.4402	-0.412926	0.987578	-3.30531	-4.44013	-1.92082	-2.68325	-4.12884	-4.15652	-6.85598	-0.605532	-1.11695	-3.23083	-1.19811	-1.15779	-0.672153	-1.63203	-1.25364	0.0588763	0.92515	0.676529	0.0361473	-2.88663	-3.73413	-1.9855	-3.14695	-0.164654	-3.20143
MSTRG.26212.5	0.310861	1.0378	0.0381287	0.473967	0.556679	-0.286114	-0.0834365	-0.848302	0.434143	-0.417951	-0.213725	-0.926035	-0.517824	0.656736	1.01926	0.281497	-0.784941	1.03328	0.186318	0.465492	0.864185	-0.0724373	-1.50096	-4.61005	-6.30346	-5.31451	-0.61089	-0.490456	-0.160909	-0.538652	-1.3831	-1.17076
MSTRG.26212.24	1.11832	1.82156	0.294061	1.04767	0.319956	-0.725688	-1.97073	-0.790748	0.109548	-1.94283	-2.22813	-1.74599	0.289164	1.47186	2.37991	0.329945	-1.64779	1.51006	1.03186	0.859925	-0.870213	-6.6921	0.385987	-5.38126	-2.76296	-3.48247	-2.01478	-4.09307	1.33071	-2.28907	1.04165	-3.22824
MSTRG.26211.13	-0.849738	-4.26958	-2.67763	-3.64447	-1.90176	-4.84903	-1.2159	-1.4774	-3.12611	-0.833647	0.124813	-2.37994	-0.726318	-1.686	-4.46006	0.4771	-2.27622	-2.00892	-4.82824	-3.8073	-3.37469	-2.37812	-1.09327	-1.05506	-0.862223	-2.46705	-2.58311	-3.14977	-0.598304	-3.61311	-0.5787	-3.28593
MSTRG.26212.25	0.133544	-0.720757	-0.893592	-0.240787	-0.841645	-0.970386	-1.86829	0.101843	-0.142642	-1.25614	-0.950107	-0.812633	0.514961	-1.98125	-0.749864	-1.60322	-0.350767	-0.666042	-0.0164738	-1.22098	-0.951918	-1.00832	-0.949341	-1.8136	-1.44974	-1.94548	-0.261851	-0.606494	-0.802536	-1.04366	-0.250983	-0.528999
MSTRG.26211.14	-0.577474	-0.456521	0.482937	0.0343729	-2.47018	-0.988577	2.19444	0.555403	0.435046	1.1652	0.829423	1.44416	2.12883	0.828421	0.483513	-0.349511	0.150042	0.0081877	-0.463818	0.337532	0.593481	1.85058	1.88896	2.63451	1.59476	2.81962	0.666108	1.40448	1.7734	0.199962	0.266585	0.517946
LotjaGi6g1v0081700.1.nasc002	-3.42319	-6.14444	-3.01284	-3.57816	-6.4267	-3.46527	-5.32004	-5.86355	-2.15836	-5.56123	0.0727648	-0.28476	-5.70841	-5.96638	-5.22375	-2.98667	-6.02702	-6.2711	-3.84238	-5.95008	-5.00079	-3.52558	-5.81659	-5.2908	-4.95996	-4.92058	-2.26515	-2.31733	-4.74437	-2.03068	-5.43108	-0.785406
LotjaGi6g1v0081700.1.nasc004	-5.17254	-3.70926	-3.49311	-5.52137	-3.56293	-3.68512	-1.72119	-2.39009	-2.81139	-1.21931	-2.71527	-1.65226	-2.21389	-3.36054	-3.92516	-3.30423	-3.00603	-4.33507	-4.34756	-3.12905	-3.32281	-3.07859	-1.82752	-0.465651	-1.69542	-1.11303	-1.48136	-1.23866	-2.00884	-3.11338	-2.1022	-1.91367
LotjaGi6g1v0081700.1.nasc005	-0.58213	-0.868088	-0.724412	-2.23717	-0.635015	-2.04091	0.873688	0.0083347	-0.684882	1.37749	-0.480833	0.579845	0.132749	0.153831	-2.06694	-0.695193	-0.247991	-2.55537	-0.763586	-0.617408	-1.25903	0.192688	0.795225	1.5792	1.91915	1.54527	0.783859	1.22435	0.472883	-1.56751	0.509984	0.341049
LotjaGi6g1v0081700.1.nasc006	-0.633072	-1.78732	-1.24522	-2.32181	-1.7902	-1.76774	1.60921	-0.1275	0.268725	1.48283	-0.68362	2.07432	0.844432	-0.677165	-2.04969	-0.631577	0.200934	-1.91639	-0.595999	1.1643	1.24308	0.562085	0.26997	1.91268	2.13858	2.74481	0.88001	0.648747	1.50157	-0.385924	1.62798	1.85067
LotjaGi6g1v0081700.1	0.386045	0.163305	0.76105	-0.598591	0.770643	-1.31603	3.59459	2.51141	-0.164589	1.65544	0.863892	1.54984	2.0884	1.30047	-0.186299	1.51363	1.69648	-1.02551	0.653043	1.14426	1.96293	2.42869	2.90405	3.69396	3.9344	3.83097	2.51833	3.21964	1.73757	0.30016	-0.388513	0.63786
MSTRG.26212.26	-0.952783	-1.10278	-1.33558	-1.99468	-0.131685	-1.56291	-2.70601	-1.61581	-2.68387	-2.12867	-1.89187	-2.18475	-1.57527	-1.82297	-0.924819	-1.14265	-1.58549	-1.09548	-1.12049	-1.0355	-1.47806	-1.27878	-0.914515	-2.57424	-1.166	-2.18033	-2.25246	-1.01445	-2.71508	-1.3203	-2.06029	-1.55463
LotjaGi6g1v0081800.1.nasc006	-4.79819	-3.94057	-3.52023	-3.00269	-3.33741	-3.14567	-3.31259	-3.50298	-3.98797	-3.7612	-4.39982	-4.39842	-2.78324	-2.94229	-3.19278	-3.3236	-3.47591	-4.09083	-4.37695	-4.26809	-4.00718	-4.53181	-4.05566	-2.70291	-3.96887	-3.37887	-4.59289	-3.63085	-3.26255	-4.4895	-3.91116	-3.88125
LotjaGi6g1v0081800.1.nasc004	-2.76631	-4.68527	-3.86896	-2.46018	-4.09746	-3.49493	-4.32756	-4.39747	-4.06066	-4.12705	-4.07581	-4.16862	-3.73571	-2.93944	-2.96882	-4.11395	-3.29504	-4.27956	-3.16603	-3.10174	-3.93611	-4.17825	-3.64234	-4.31174	-4.81367	-4.25268	-4.51532	-3.97266	-4.17877	-5.00883	-4.49405	-4.35893
LotjaGi6g1v0081800.1.nasc002	-1.67407	-3.77532	-2.89975	-2.32296	-2.66138	-2.88579	-4.76629	-3.56569	-3.20653	-4.38342	-3.0744	-5.85493	-3.02323	-3.42048	-4.70043	-4.72359	-2.42713	-3.25626	-3.09211	-2.88452	-3.83809	-3.98956	-4.32563	-5.23573	-4.72538	-5.21032	-3.94009	-4.57147	-5.92162	-5.14938	-3.78707	-4.40682
MSTRG.26211.22	-0.68372	0.00661406	-0.687431	-1.25736	-1.76745	-7.00838	-6.68095	-2.0112	-2.14479	-7.58325	-2.49898	-6.66552	-6.14639	-2.93899	-1.01091	-2.4447	-2.05064	-0.284904	-2.48247	-2.33608	-3.44053	-3.31602	-2.62936	-6.24621	-6.30346	-6.25854	-4.1771	-6.45999	-2.96632	-6.66317	-6.6228	-6.8232
MSTRG.26211.23	2.28754	1.88101	0.573592	1.34962	1.43501	1.04827	-1.9924	-0.866959	0.702979	-0.664297	-1.04101	-1.41325	-1.52314	1.69292	2.45496	1.2888	-0.872796	2.07193	1.54085	1.59753	0.824874	-0.818031	-1.54975	-4.75902	-3.32367	-5.17417	-1.08689	-2.57946	-1.94589	-2.06254	-1.21484	-2.02002
MSTRG.26213.1	-1.40615	-1.79111	-2.02382	-1.50693	-1.23529	-2.21846	-2.36462	-5.77938	-1.70809	-1.32733	-1.86028	-2.12585	-3.05433	-1.09767	-1.40188	-1.76231	-2.57929	-1.36485	-0.175499	-1.97915	-2.64128	-2.72323	-1.33868	-4.57404	-4.50378	-6.25854	-4.33728	-1.96861	-3.72872	-3.20751	-4.48972	-5.47446
MSTRG.26213.2	1.56057	1.82161	1.87154	1.96173	1.7825	1.23595	-6.68095	1.6454	1.18468	1.0184	0.736103	-0.574421	0.87331	1.21998	1.73364	1.97666	1.04587	2.92881	2.02158	2.35578	2.19736	1.25134	-0.477497	-2.06659	-1.49545	-2.31284	0.45454	-0.699968	1.80629	1.33126	1.52851	1.33251
MSTRG.26214.1	2.71891	2.25362	2.70345	2.60191	1.76356	2.85858	1.47669	2.09958	1.97479	1.94793	2.78788	0.726464	1.56078	2.47556	3.32304	2.55411	1.35978	3.21034	2.21826	1.39637	2.17332	2.37349	1.23825	0.479008	0.773054	-0.237047	1.48167	1.26693	0.952523	2.09049	1.82765	1.50307
MSTRG.26214.2	3.20649	3.58104	2.90438	3.21179	3.10084	2.34169	1.2379	2.13867	2.83384	2.24414	1.90997	1.61515	1.69397	2.77482	3.37327	2.68951	2.02407	3.45777	3.01373	2.65887	2.90894	1.9499	1.92515	-0.867819	0.0842548	-0.888887	1.94675	1.17656	2.07032	1.86952	2.04839	1.43556
MSTRG.26213.3	-0.913554	0.304025	-1.16539	-0.921214	-1.17032	-1.38466	-2.97765	-2.86777	-1.2491	-1.19855	-5.67475	-0.189219	-1.26899	1.33099	-0.0337348	-2.45806	-3.10599	-1.76301	-5.36462	-5.0532	-0.96445	-2.73664	-2.35728	-4.42607	-5.89321	-5.43769	-2.20716	-4.73205	-3.58939	-2.5233	-0.582526	-2.975
MSTRG.26213.4	-7.50819	-7.70989	-7.29877	-7.48855	0.00994504	-7.00838	-1.81655	-6.93821	1.63093	-7.58325	-6.70647	-6.66552	-6.14639	-6.85598	1.78339	-7.09677	-4.8255	-7.85987	-7.16793	-6.6645	-0.256227	-6.6921	0.763762	-6.24621	-6.30346	-6.25854	-7.06454	-6.45999	-6.71585	0.0555119	-6.6228	-6.8232
MSTRG.26214.3	0.788055	1.75081	-0.172772	1.21636	1.15609	0.0410041	-1.60409	-0.847104	0.880189	-0.216839	-1.06977	-1.38038	-1.97686	0.438991	0.75921	0.0148219	-0.788205	1.02158	0.81656	0.227822	0.209057	-1.07245	-1.90255	-4.27113	-3.80754	-2.96499	-0.0713743	-2.27143	-0.593131	-1.88963	-0.0359358	-0.791158
MSTRG.26215.1	0.575068	1.67642	0.505668	0.942973	0.483248	0.332559	-2.11101	-0.301809	0.766295	0.70892	-0.695157	-1.00424	0.335254	1.17356	1.47831	0.0801722	-0.825708	1.65537	1.04106	0.857897	1.28477	0.282748	0.344949	-3.0959	-3.2912	-5.23225	0.113862	-2.68658	0.839885	0.0798953	0.210758	-0.950233
MSTRG.26216.1	3.99643	4.15663	3.57064	3.91161	3.75171	3.3952	2.17409	3.10642	3.0748	2.79889	2.6382	2.73861	2.63597	3.4183	3.77824	3.29009	3.04584	3.81331	3.49656	3.42714	3.35637	2.59125	2.98601	-1.30043	0.76959	-0.181903	2.4426	2.01423	2.08791	2.3719	2.23367	2.11019
MSTRG.26214.4	2.91908	3.26413	2.80778	2.97163	3.16939	2.66755	0.194375	1.83885	2.41921	1.6196	1.97163	1.35852	0.918832	2.04969	3.33119	2.79814	1.98734	3.00985	2.91341	2.74838	1.595	1.77872	1.45945	-0.61308	-0.157735	-4.62498	0.870608	1.10859	0.76851	0.9169	1.42424	0.966426
MSTRG.26217.1	-1.84532	-1.76201	-1.75067	-0.201716	-2.13601	-0.797337	-2.71289	-1.43023	-0.656855	-0.969979	-0.795714	-1.97701	-1.79934	-0.271482	-0.123927	-2.49748	-2.2487	-0.0836481	-0.694832	-0.352323	-0.550349	-0.160117	-1.36954	-5.15455	-3.07041	-3.62012	-2.38308	-3.33096	-1.19124	-1.61413	-1.49314	-1.84351
MSTRG.26214.6	2.04947	2.42089	1.02168	1.59236	2.01114	1.87659	1.32532	1.36643	1.52515	1.50909	-1.37217	0.869431	1.24265	1.52802	1.20177	0.662213	2.18079	1.1576	2.44618	2.18396	0.776152	-0.987863	-0.253036	0.419934	-0.00247808	-0.878352	-0.047262	1.07	1.40917	0.540521	1.22132	0.914508
MSTRG.26218.1	2.85278	2.67146	2.99128	3.69726	3.36714	2.15852	2.24641	1.77546	2.88837	2.63858	2.54501	3.93654	2.71336	1.69764	2.88505	2.99806	2.50662	3.58319	1.61356	1.46069	2.421	2.23492	3.58016	2.37541	2.22261	2.07071	3.67486	1.96419	2.24478	1.92916	2.43192	2.86301
MSTRG.26218.2	-7.50819	-4.28413	-7.29877	-2.64354	-2.10446	-7.00838	-6.68095	-0.0280212	-7.10803	-7.58325	-0.404637	1.37628	-3.27508	-5.13365	-7.50282	-7.09677	-6.82814	0.749451	-7.16793	-6.6645	-7.08769	-6.6921	2.82329	-6.24621	0.906079	-6.25854	1.81038	-6.45999	-0.474186	-6.66317	-6.6228	-6.8232
LotjaGi6g1v0082000_LC.1	0.392039	-0.600038	2.68021	0.683845	1.45444	3.23739	4.17681	-0.858121	3.49315	2.40337	1.34719	1.27784	0.203714	0.844048	1.57959	2.85673	2.9597	0.661893	-0.082104	3.98962	0.436571	3.12279	2.56968	5.38731	2.92934	4.11773	1.36181	6.0304	-0.169831	2.89694	2.98361	3.38683
MSTRG.26219.1	3.24694	2.94369	2.74956	3.23149	3.05529	2.54682	1.47999	2.1627	1.95317	2.10595	1.96483	1.46918	1.48189	1.73167	2.4502	2.59289	2.09658	3.34568	2.83306	2.41971	2.27357	1.82088	1.25945	-0.442661	0.379615	-1.05688	1.71516	0.246558	1.79067	0.805461	1.96899	1.70026
MSTRG.26219.2	-0.17914	0.523584	-7.29877	-7.48855	-7.27961	-7.00838	-6.68095	-6.93821	1.18032	-7.58325	-6.70647	-6.66552	-6.14639	-6.85598	2.2077	-7.09677	-6.82814	-2.01865	-1.66827	-6.6645	-7.08769	-6.6921	-6.66255	-6.24621	-6.30346	-6.25854	-7.06454	-6.45999	-6.71585	-6.66317	-6.6228	-6.8232
MSTRG.26220.1	2.51975	3.10786	2.03635	2.25495	2.27442	1.75693	0.17742	0.670512	1.73577	0.222879	0.801825	-0.349306	0.601661	2.96801	2.53913	1.59727	1.11108	2.64619	2.27309	2.075	1.7015	0.810757	1.37913	-1.79218	-1.07656	-0.95037	0.630729	1.33236	-0.094028	1.54957	1.01422	0.433554
MSTRG.26220.2	-7.50819	-7.70989	-7.29877	-7.48855	-7.27961	-7.00838	-6.68095	-6.93821	-7.10803	-7.58325	-6.70647	-6.66552	-6.14639	0.145282	-7.50282	-7.09677	-6.82814	-7.85987	-7.16793	1.7022	-7.08769	-6.6921	-6.66255	-6.24621	-6.30346	-6.25854	-7.06454	-6.45999	-6.71585	-6.66317	-6.6228	-6.8232
LotjaGi6g1v0082100.1	3.05652	3.07	2.39911	3.18158	2.60033	2.27387	0.540643	1.60635	1.971	0.302158	1.54941	1.3406	0.554928	1.20738	2.19006	2.0641	1.50706	2.8377	2.26751	2.45095	1.51025	1.32814	0.751441	-2.2523	-0.178079	-1.49315	0.930002	0.6689	0.297886	0.247532	1.47046	0.318368
MSTRG.26222.1	2.81385	2.88848	1.48556	1.64863	1.76731	2.15664	-1.15572	2.19661	2.22733	2.27857	1.74498	1.27624	0.835405	1.83153	2.70517	2.26884	1.31889	-7.85987	0.862856	2.1196	-0.0237909	2.14268	0.720192	-0.884854	0.542585	-2.07826	0.700844	-0.332948	1.24796	-0.451924	1.64637	0.14748
MSTRG.26222.2	-7.50819	0.162876	-3.82414	2.10017	2.01373	-7.00838	0.877601	-1.66585	0.0685805	-7.58325	0.495454	-0.72022	-0.375603	-0.474104	-7.50282	-1.26845	-4.59171	-7.85987	1.82925	-6.6645	2.19832	-6.6921	0.882737	-6.24621	-6.30346	-6.25854	0.860975	-6.45999	-6.71585	-1.3416	-6.6228	-6.8232
MSTRG.26223.1	3.24706	2.92492	2.70272	3.10253	2.93901	2.45816	0.786312	1.00459	1.86051	1.49339	1.7985	1.54725	1.30279	2.08546	3.14008	2.16699	1.95809	3.74044	3.00204	2.57621	1.89001	1.45411	1.401	-0.67639	-0.434161	-1.09873	1.25381	1.07471	0.983124	1.22843	1.47001	1.58646
MSTRG.26224.1	2.63886	2.65212	2.51691	3.01228	2.40575	2.91809	2.43831	1.9243	2.65365	2.4583	2.25596	2.01757	1.4907	1.77375	2.83441	2.53489	2.3855	1.91011	2.73879	2.24638	2.54222	1.8832	2.45754	0.805208	2.18634	1.05682	1.62808	2.48342	1.96304	2.12528	2.10056	2.87642
LotjaGi6g1v0082200.1	-2.7217	0.318524	-0.485217	-3.73874	-1.65264	-1.10976	0.992574	-0.236647	-2.34041	1.63199	0.853313	1.91998	-0.92373	-1.97072	-4.13372	-3.30268	0.48505	-3.92596	0.441202	0.562795	-3.38346	-1.17509	0.261336	2.95704	0.979262	0.530322	-0.103863	-0.206007	-3.80296	-2.51729	-1.77672	-3.00161
MSTRG.26224.2	0.266169	0.747489	0.946265	-0.417648	-1.30302	0.82984	-1.78453	1.58716	0.608771	2.08829	0.23191	-1.2719	2.21004	1.25503	-1.28434	0.389959	0.340338	1.30096	0.502609	0.212031	-0.787281	2.52848	1.14367	1.75591	-0.70525	2.35222	2.12624	-3.65068	1.58734	-0.613415	0.568687	-0.994474
MSTRG.26224.4	-1.25431	-2.47228	-2.01642	-7.48855	-1.79964	-7.00838	-2.0344	-1.88118	-7.10803	-2.32799	-6.70647	-6.66552	-0.738372	-0.445095	-7.50282	-7.09677	-1.10256	-1.10299	-7.16793	-1.39793	-7.08769	-1.80398	-1.11987	-6.24621	-0.242812	-0.93199	-1.07681	-1.61786	-6.71585	-0.825198	-6.6228	-1.15828
LotjaGi6g1v0082200.1.nasc001	1.03042	1.56337	0.997419	1.81734	0.63977	0.617988	-0.0924285	-0.215385	-0.602732	0.201019	0.442765	-0.508236	-0.807432	-0.774677	1.34711	0.472321	0.44553	1.70379	0.417499	0.646301	-0.122392	-0.555958	0.147422	-1.30931	-0.696313	-0.288707	-0.771684	-1.14941	-0.938548	0.000788995	0.000716167	-0.926297
MSTRG.26224.6	0.484709	0.637457	0.544247	0.741073	1.60051	0.578758	-0.0071857	-1.68752	0.0716055	-0.226035	-0.454008	-0.348188	0.060345	-0.0339843	0.330992	-6.89759	0.747183	1.14017	1.3806	0.72048	0.984587	-1.49796	0.272505	-2.66618	-6.30346	-3.1339	-1.07876	-0.422337	0.063782	-0.384884	-5.87533	0.354953
MSTRG.26224.7	2.44233	2.07752	2.39031	1.54359	1.69192	2.50112	3.32713	2.78154	2.20622	3.1108	2.79124	3.34725	2.31279	2.39055	2.00982	1.13991	3.7199	0.544331	2.06095	0.875606	2.40863	3.31433	3.18853	0.880424	2.29614	3.18914	3.06282	3.40405	3.66946	3.29571	1.62354	3.31494
LotjaGi6g1v0082300.1	-0.254511	-0.959345	0.567412	-1.67145	0.162505	0.0169542	0.656422	2.96114	1.61694	1.65856	0.868404	3.23117	1.95723	1.58755	1.04168	1.913	2.04747	-7.85987	-1.29849	-0.957946	0.735099	2.71911	1.1129	4.45446	3.59153	3.89019	0.747447	0.940093	1.35104	0.147945	1.43636	1.81521
LotjaGi6g1v0082300.1.nasc008	0.0149514	-3.44725	-1.23007	-2.73994	-1.09657	-1.29814	2.79208	1.14898	0.111304	-1.36823	1.86532	1.13947	0.984404	0.114992	-0.693527	2.39502	0.44629	-2.58809	-2.65066	2.26814	-0.591652	-0.0330362	-0.118836	3.61051	4.30719	1.22892	2.86378	2.19362	1.64195	3.37358	3.36494	1.46905
LotjaGi6g1v0082300.2.nasc006	-0.952917	0.577678	0.497195	-0.441458	-1.37945	0.87804	0.760717	1.77235	1.01804	-0.9511	1.4316	1.84059	1.47635	-0.546732	0.383886	0.621799	1.01375	0.193306	0.330328	-0.133097	0.304569	0.378502	1.04459	1.2764	1.08939	1.59703	0.325898	2.48742	1.48433	2.29568	1.35016	1.64562
LotjaGi6g1v0082300.1.nasc007	-4.79473	-7.43344	-3.97567	-7.17616	-4.72763	-4.65411	-2.39088	-4.46236	-2.88645	-3.93247	-4.87034	-1.78286	-4.40817	-5.32699	-4.08402	-1.94362	-1.48485	-6.59181	-4.23495	-5.05175	-4.43103	-3.6794	-3.34765	-1.04082	-1.18265	-2.41134	-5.65162	-0.289552	-2.57021	-3.73309	-4.48464	-3.17913
LotjaGi6g1v0082300.1.nasc006	-3.1253	-5.90985	-3.97773	-5.17647	-3.30549	-4.76421	-2.298	-1.88734	-2.76116	-4.54316	-6.70647	-1.48899	-3.55331	-6.85598	-3.53416	0.318884	-1.22699	-2.08104	-7.16793	-6.6645	-3.98625	-6.6921	-3.20681	-1.41712	-1.95002	-3.83883	-2.92154	-2.34604	-2.27093	-1.74087	-2.05868	-3.03336
LotjaGi6g1v0082300.2.nasc005	-0.977104	-0.549358	-1.60127	0.150845	-1.63009	-2.7286	0.692758	0.62115	0.749895	-1.91448	2.11231	0.1256	-1.19917	-0.846917	0.19737	3.06961	0.090977	1.59063	-2.02345	1.52044	-0.493932	-0.829214	-1.86403	3.6361	3.50223	0.0930966	1.3316	-0.704198	-1.45597	1.36093	3.50548	-0.57061
LotjaGi6g1v0082300.2.nasc004	0.946191	0.95163	1.04649	0.628452	0.620923	1.49988	1.58522	1.84456	1.41034	1.90782	1.74635	1.79232	1.05809	1.11518	0.902133	1.12212	1.58389	0.882945	1.00641	0.638189	1.24862	1.52301	1.99501	1.65893	1.74151	2.33454	1.86533	1.61938	1.82195	2.03388	1.58213	1.93539
LotjaGi6g1v0082300.2.nasc003	2.09526	2.37486	2.32493	2.35157	2.06355	2.3101	2.20659	2.44341	1.74103	2.11709	2.19096	2.76559	2.11304	2.00935	2.10765	2.08809	2.3699	1.9302	2.03469	1.83956	2.16134	2.13317	2.71454	2.5434	2.5155	2.61673	2.26769	2.4248	2.46909	2.53858	2.01983	2.24791
LotjaGi6g1v0082300.2.nasc002	0.691643	1.04609	0.475727	0.728433	0.642228	0.060986	-1.4315	-1.02856	-0.353667	-0.35731	-0.192059	-0.189509	-0.751975	-0.821566	0.355011	-0.196429	0.07747	0.564318	0.117002	-0.415388	-0.113068	-1.09096	-0.321687	-1.43971	-2.07697	-2.40328	-0.586103	-1.1916	-1.22192	-1.4034	-0.431554	-0.659911
LotjaGi6g1v0082300.2.nasc001	0.875101	1.11785	0.93094	1.06006	0.582968	0.740267	-0.551786	0.135628	-0.200712	-0.96956	0.16625	0.100722	-1.37302	0.240946	1.00286	0.613324	0.608604	0.818102	0.68195	-0.362847	0.393274	-0.0277677	0.214671	-0.64373	0.532067	-0.885211	-0.322253	0.205738	0.0951704	-0.260699	0.308151	-0.192791
MSTRG.26214.8	1.58522	2.41048	1.70302	1.40803	-1.47621	0.0921825	0.156104	-0.223552	-0.356277	-1.06841	-3.12764	-0.183288	-0.833858	1.43356	0.491414	0.615457	-2.22697	-1.72163	-1.59651	-2.4313	-0.831262	-1.02872	-1.5214	-2.24335	-0.963447	-2.37992	0.601999	-2.37239	0.648752	0.930279	-1.80551	-1.78715
MSTRG.26224.19	3.89694	3.96495	3.45342	3.86751	3.66942	3.39403	2.52051	3.19487	3.4258	3.26095	2.9565	2.81739	2.65084	3.57022	3.99488	3.32087	2.81323	4.10973	3.64884	3.41919	3.55053	2.8635	2.72948	1.44446	1.81367	1.1454	2.95845	2.51797	2.98287	1.44722	3.08247	2.64506
MSTRG.26224.20	-2.68777	-0.34453	-0.868905	-0.377727	-1.51361	-0.693585	-6.68095	-0.644455	-0.232846	-6.56142	-3.14191	-1.02931	-6.14639	-0.796425	-0.302873	-0.952796	-6.82814	-0.0505763	0.016272	-6.6645	-0.30318	-0.647226	-6.66255	-6.24621	-6.30346	-6.25854	-6.48621	-6.45999	-1.32301	-3.44621	-6.6228	-6.8232
MSTRG.26224.21	-7.50819	-0.935532	-2.95964	-2.86181	-7.27961	-7.00838	-6.68095	-0.56188	-2.05159	-7.58325	-6.70647	-6.66552	0.00282094	-0.448094	-1.62544	-7.09677	-6.82814	-7.85987	-7.16793	-6.6645	-1.14863	-0.258551	-6.66255	-6.24621	-2.60589	-6.25854	-7.06454	-6.45999	-6.71585	-6.66317	-6.6228	-6.8232
MSTRG.26224.22	-7.50819	-7.70989	-2.82098	-7.48855	-7.27961	-7.00838	-6.68095	-6.93821	-1.42685	-0.873575	-6.70647	-6.66552	-6.14639	-6.85598	-7.50282	-2.72831	-6.82814	-7.85987	-7.16793	-6.6645	-7.08451	-2.38526	-2.35319	-6.2177	-6.30346	-6.25854	-7.06454	-6.45999	-6.71585	-1.37986	-6.6228	-2.86037
MSTRG.26224.24	1.02004	0.778478	0.379843	0.43901	0.397544	-0.713369	-1.79659	-1.15414	-0.142669	0.0398243	-0.060591	-2.76639	-0.811309	-1.05039	0.380763	0.152213	-0.610415	0.180788	-0.71734	0.626124	0.0818792	-2.241	-0.188499	-4.01553	-2.44078	-3.31156	-0.706394	-1.4306	-1.18337	-0.501777	-0.115256	-5.25502
MSTRG.26214.9	-3.38263	-7.70989	-5.3657	-5.30099	-0.883496	-1.25415	-6.68095	-5.04011	-3.59349	-1.93084	-4.65722	-6.66552	-4.17023	0.0916032	-7.50282	-7.09677	-6.82814	-0.624704	-1.32173	-6.6645	-0.410108	-3.02034	-6.66255	-6.24621	-6.30346	-6.25854	-5.51761	-6.45999	-5.37656	-1.86648	-1.91645	-5.83545
MSTRG.26224.27	-7.50819	-1.0294	-0.840473	-6.79219	-1.27323	-7.00838	-2.45852	-0.152251	1.13708	-0.15164	-0.00888042	-1.21262	-6.14639	1.3277	0.738487	0.0191494	-6.82814	0.138898	-5.13343	-6.18792	-3.50512	-0.118846	-0.0749449	-3.46239	-3.20205	-4.36624	0.19208	-4.30285	-0.816213	0.06795	0.955088	-0.259675
MSTRG.26224.28	0.472039	0.438201	0.450647	-0.640986	0.95594	-0.36998	-3.7747	-1.22687	0.0449452	-7.58325	-4.10235	-5.72759	-6.14639	-0.648445	0.052186	-0.0501813	-1.07592	0.895833	0.657822	0.0973426	0.449248	-0.846549	-1.7313	-6.24621	-5.2515	-6.25854	-2.38741	-4.64159	-0.730983	-5.60011	-1.04882	-1.4936
MSTRG.26214.10	0.917321	-1.21544	-3.40127	0.919556	-1.60019	0.65196	-4.53111	-3.00851	-7.10803	-1.69265	0.132971	-1.73641	-3.95039	1.45622	1.4203	-0.334807	-1.83668	2.22369	0.660077	0.781384	-0.126092	-1.19291	-1.3351	-6.24621	-5.03523	-5.72292	-3.59625	-3.34726	-1.97074	-3.3448	-2.47921	0.0213695
MSTRG.26225.1	4.16836	3.90267	3.24843	4.14079	3.84516	3.44666	2.00268	2.69873	2.95364	2.22624	2.48413	1.56841	1.99684	3.10319	3.83059	3.4443	2.57167	3.73733	3.76124	3.33469	2.46511	2.12357	2.14816	-0.192572	0.513947	0.735653	1.71051	1.86552	1.62341	1.44947	2.78152	1.98273
MSTRG.26214.15	-7.50819	-7.70989	-7.29877	-7.48855	-7.27961	-7.00838	-6.68095	-6.93821	-1.6076	-1.74344	-6.70647	-3.83743	-6.14639	-6.85598	-3.82997	-7.09677	-3.25734	-2.92101	-0.757387	-0.943219	-7.08769	-6.6921	-2.40132	-5.6988	-2.7712	-0.980373	-2.34163	-1.61408	-4.7548	-2.22414	-2.26212	-6.8232
MSTRG.26214.16	-2.63401	-7.70989	-7.29877	-2.38912	-0.573674	-4.94877	-3.66404	-4.33377	-4.66672	-7.25944	-3.45361	-6.61366	-4.36346	-4.50166	1.10059	-2.24319	-6.82814	1.16728	-1.09819	0.102905	-5.39339	-2.85617	-6.66255	-4.24437	-6.28928	-6.25854	-7.06454	-4.13058	-5.93803	-1.12397	-6.6228	-2.24446
MSTRG.26214.17	-7.50819	-7.70989	-7.29877	-7.48855	-0.131965	-7.00838	-6.68095	-5.04718	-7.10803	-7.58325	-6.70647	-3.86731	-6.14639	-6.85598	-7.50282	-4.46238	-0.863757	-1.15918	1.51786	-0.273972	-0.732511	-6.6921	-1.32882	-6.24621	-1.11948	-2.18911	-0.687894	-0.549728	-0.426618	-1.43472	-1.56527	-6.8232
MSTRG.26214.18	-7.50819	-7.70989	-7.29877	-7.48855	-7.27961	-3.55771	-6.68095	-5.30804	-7.10803	-7.58325	-6.70647	-6.66552	-6.14639	-6.85598	-0.872851	0.581514	-1.10617	-1.31405	0.706481	-0.881392	-7.08769	-2.18885	-2.22569	-6.24621	-5.22784	-4.90121	-1.35624	-1.44486	-3.34886	-0.119786	-0.662392	-3.67773
MSTRG.26214.19	-7.50819	-7.70989	-1.40259	-7.48855	-7.27961	-7.00838	-6.68095	-6.93821	-7.10803	-7.58325	-2.42877	-6.66552	-6.14639	-6.85598	-2.72478	-7.09677	-0.866229	-2.58897	-4.20624	-3.37227	-4.47409	-6.6921	-6.66255	-6.24621	-6.30346	-6.25854	-6.22575	-4.27492	-6.71585	-6.66317	-0.728293	-6.8232
MSTRG.26214.21	0.797661	-4.84255	1.18418	-5.16413	-4.85381	-0.019926	-6.68095	0.0573642	1.5908	-7.58325	-1.51279	-3.3436	-0.758896	-4.6475	-4.72258	0.39499	-2.14487	-3.64858	-5.36767	-6.6645	-5.69978	0.753548	-0.671996	-5.57217	-4.7181	-6.25854	-0.281197	-2.816	-0.184742	1.04382	0.527106	0.290277
MSTRG.26226.1	1.18655	-6.81114	2.5153	2.11337	1.28576	-4.39683	-0.856729	1.76531	1.60057	2.94005	2.53833	-5.95392	1.25854	2.3576	2.77927	2.66197	-6.82814	1.4171	2.01985	1.89771	2.13557	1.25221	3.13989	-0.786517	-1.95734	0.272087	2.91903	2.87472	2.21313	2.60689	1.12318	2.96902
MSTRG.26224.32	-1.43577	1.61342	-1.01839	-0.584646	-0.369978	0.654645	1.25705	-1.74775	0.286416	-0.611575	-1.60396	1.45865	0.789743	-0.730197	1.72931	-1.55885	-0.74963	2.68182	-0.00344915	-0.828741	-1.24134	-4.22313	0.424857	-2.21678	-5.80629	-6.25854	0.601187	-6.45999	-3.75668	-1.53667	-0.0428801	-3.52928
MSTRG.26224.33	-4.32886	-7.70989	-7.29877	-4.44988	-2.99991	-3.00548	-6.65307	-6.93821	-6.811	-2.65637	-6.70647	-6.66552	-6.14639	-6.85598	-1.49713	-7.09677	-6.82814	-7.85987	-7.16793	-0.243	-2.62162	-6.6921	-6.66255	-6.24621	-6.30346	-6.25854	-7.06454	-6.45999	-0.668037	-6.66317	-6.6228	-6.8232
MSTRG.26226.2	2.27397	2.77344	0.924944	1.55016	2.05819	1.70423	0.51527	0.578673	1.72709	-1.06756	0.991961	1.63889	0.0807142	1.58663	-4.76287	-2.07058	1.28843	1.59959	2.05826	1.30466	2.03191	2.30819	-0.653319	-3.44809	1.04134	-6.25854	0.899126	-0.369687	1.96739	2.44679	2.21474	-2.15205
MSTRG.26224.34	-1.17093	-2.37295	-0.000748795	-1.13254	-0.194188	-1.04621	-4.86046	-6.93821	0.597524	-1.86619	-0.607621	-4.79613	-0.132636	-0.0104249	-2.52243	-3.69141	-4.27454	-2.40534	-0.700126	-3.19519	-0.48627	-3.3305	-3.50851	-5.95256	-5.15834	-6.19087	0.153937	-0.0525765	-2.66972	0.0617193	-3.73897	-4.17379
MSTRG.26224.35	-1.49132	-1.61436	-1.6199	-7.48855	-7.27961	-3.72799	-6.68095	-6.93821	-7.10803	-7.58325	-6.70647	-6.66552	-6.14639	-6.85598	-7.50282	-1.97309	-6.82814	-7.85987	-0.697566	-6.6645	-2.47741	-6.6921	-3.87402	-6.24621	-6.30346	-6.25854	-7.06454	-6.45999	-4.06539	-6.49025	-6.6228	-1.78696
MSTRG.26224.36	-3.27848	-4.18555	-4.57903	-1.5473	1.42277	-3.63854	-6.68095	-1.29428	-3.32374	-7.58325	-3.77212	-2.26375	-0.864591	-6.77517	-1.5762	-5.88994	0.66129	-1.66641	-1.20763	-0.216948	-5.56565	1.08944	-0.364516	-6.24621	-2.6578	-6.17798	-7.06454	-6.45999	-6.71585	-5.79344	-0.805556	-6.8232
LotjaGi6g1v0082400.1.nasc001	-2.47401	-3.81933	-2.71961	-3.15426	-3.09004	-1.00015	0.392205	-2.26525	-2.75072	-1.44349	-1.01649	-1.69926	-1.42559	-2.08479	-3.34245	-2.54843	-1.54279	-3.82794	-1.23645	-2.80732	-1.20513	-0.564656	-0.0818953	0.487749	0.0271272	0.994859	-1.21306	1.09615	-1.68154	0.576673	-0.995946	-0.433103
LotjaGi6g1v0082400.1.nasc002	-3.83356	-4.17766	-2.36473	-3.74639	-4.32969	-2.34847	-1.4795	-2.92212	-2.59262	-2.99602	-1.82724	-2.15007	-1.58157	-3.61526	-4.50653	-3.78785	-1.36136	-4.70796	-3.62313	-2.81047	-2.66083	-1.56426	-1.16008	0.841197	-1.73244	0.13347	-2.4736	-0.627798	-1.81377	-0.520352	-1.26997	-1.07011
LotjaGi6g1v0082400.1.nasc003	-4.18569	-5.68556	-1.65943	-3.19239	-3.86995	-1.71395	1.28614	0.00206466	-2.78852	-1.21519	-0.999271	-0.236056	-0.943396	-2.65127	-3.17093	0.325695	0.839998	-3.00737	-2.84444	-0.941446	-1.86837	-1.21356	-0.216156	3.88342	0.527229	0.797505	-0.369503	0.740517	-0.0698953	0.448724	0.351351	-0.0286616
LotjaGi6g1v0082400.1.nasc004	-3.30779	-4.74276	0.200281	-2.40862	-2.6796	0.958698	-1.97041	-2.4205	-1.40994	0.273844	-2.60122	-2.34757	-1.74378	-4.18394	-2.12771	-2.55688	-1.03928	-5.37956	-2.00702	-4.72962	-4.3158	-2.94176	-2.40321	0.685236	0.108343	1.91782	-4.65386	-2.32253	-2.52992	-3.0205	-1.94637	-2.48948
LotjaGi6g1v0082400.1	-6.1609	-5.76167	-3.54178	-5.70956	-2.62752	-1.63977	-2.80889	-3.1828	-5.36603	-5.12672	-2.72331	-0.383215	-1.03898	-4.82967	-4.67312	-5.00733	-1.94118	-6.49381	-5.3226	-3.06682	-4.35767	-2.79525	-4.5605	0.203723	0.620283	-0.756852	-4.23722	-3.15063	-3.89829	-2.87704	-2.82871	-1.22029
MSTRG.26226.4	-2.89242	-5.29845	-0.171671	-3.21131	-1.4264	2.1735	3.22409	0.731132	-1.47894	0.540133	0.834692	3.43922	2.5411	-0.0802781	-2.39184	-0.608045	2.36982	-3.86214	-1.19858	-0.577863	-2.48794	1.29285	0.364234	3.59252	3.51119	3.09741	0.906148	1.81248	1.6538	0.212604	1.67499	4.2606
LotjaGi6g1v0082400.2.nasc003	-2.74806	-2.12263	-2.95357	-2.85415	-2.44618	-2.59498	0.148976	-0.868482	-3.02298	-2.99323	0.338347	-0.0822564	-1.38551	-2.29178	-3.22538	-0.671939	-0.320977	-2.29847	-1.29168	0.165668	-0.146926	0.446151	0.610623	1.19708	2.49549	3.20256	1.18516	1.23281	0.666372	2.36985	0.129704	0.677407
LotjaGi6g1v0082400.2	-0.0334936	-0.331746	2.49562	1.01221	0.34972	2.71197	4.03404	2.54071	1.79048	3.18336	3.88974	3.62284	3.20467	1.35521	0.480712	2.84442	4.38463	-0.355933	0.440594	1.12523	2.17451	3.95479	3.71598	5.57776	4.60762	5.06785	3.21345	4.05354	3.18141	3.81065	3.41906	3.50005
LotjaGi6g1v0082500_LC.1.nasc002	-4.59549	-7.27168	-6.37767	-3.89951	-4.41705	-2.02584	-3.02731	-5.81069	-3.96027	-2.84298	-2.40571	-4.52443	-3.29162	-4.04836	-5.67896	-5.95899	-3.01082	-6.9605	-4.48673	-3.64178	-4.06048	-4.36889	-4.53054	-1.80832	-2.73075	2.43659	-2.86768	-4.20174	-2.63019	-5.11594	-5.13064	-2.58493
LotjaGi6g1v0082500_LC.3	-4.44468	-3.74865	-2.07679	-4.46368	-3.67724	-3.93079	-3.55427	-1.2508	-1.57158	-1.8921	-1.89215	-3.3555	-1.81375	-3.91575	-5.64199	-2.11867	-2.10244	-4.92323	-3.35024	-2.80011	-3.24051	-4.15091	-3.93801	0.283611	-2.39038	-5.25096	-2.29825	-1.96102	-2.54605	-0.682411	-1.53652	-1.89238
MSTRG.26226.14	-3.66833	-3.31027	-1.42412	-1.76576	-1.27604	-1.11995	-0.213457	-1.15374	-2.05399	-0.900982	-0.0615353	-1.84799	-0.000363852	-2.24517	-2.29569	-1.33793	-0.836402	-3.08802	-0.527951	-1.0689	-1.78896	-1.48427	-1.18346	-0.671965	0.12803	1.26721	0.176328	0.632798	-0.61275	-0.23613	-0.52387	0.56411
MSTRG.26226.15	-6.69553	-5.35382	-4.45776	-2.55586	-6.43773	-2.42289	-1.63892	-2.5179	-5.94154	-3.12347	-3.55802	-3.29141	-5.08085	-2.53235	-6.27829	-4.80105	-3.09751	-7.07593	-2.19571	-4.84669	-6.64779	-5.83871	-2.29558	-2.97981	-4.74261	-0.10398	-1.68377	-1.24824	-4.42799	-3.1112	-2.35351	-2.81104
MSTRG.26226.16	-3.88868	-3.85428	-1.9447	-3.98443	-3.17274	-3.32535	-1.05836	-1.71362	-3.05263	-1.76786	-1.07275	-2.42572	-0.150319	-4.93182	-4.7652	-2.66235	-3.38295	-3.57661	-3.11807	-3.03344	-2.22106	-3.45641	-0.87219	-0.058543	-0.165119	0.238136	-0.599366	0.0252749	-0.427993	-0.839901	-1.96234	-0.386627
LotjaGi6g1v0082500_LC.4.nasc001	1.95796	0.534347	2.09895	2.7322	2.39485	2.22055	3.63318	3.65249	3.79444	3.28402	3.77211	3.19622	4.20051	1.70527	1.40419	2.56735	4.34675	0.945689	2.32917	2.28879	2.49121	2.84868	3.72756	3.95199	3.96965	4.90559	4.13582	3.63377	3.48504	4.03218	3.74357	3.97191
LotjaGi6g1v0082500_LC.5.nasc001	-2.03399	-2.83426	-2.37295	-0.963864	-2.06984	-2.55167	-1.8486	-0.141924	-0.258963	-4.44026	-0.0495103	-3.18677	0.638465	-3.00879	-3.1577	-1.09743	0.630682	-5.7607	-2.42743	-2.87942	-2.29738	-2.3829	-1.57222	0.145629	-0.223585	0.870947	-1.86463	-1.66284	-2.86136	-0.508483	-1.45662	-1.84331
LotjaGi6g1v0082500_LC.4.nasc002	-7.50819	-7.70989	-2.27682	-7.48855	-0.99547	-7.00838	4.14833	-0.871924	-7.10803	-1.72943	-6.70647	-1.79597	-6.14639	-6.85598	-7.50282	0.360047	-6.82814	-3.97219	-7.16793	-6.6645	-7.08769	1.9367	-1.39399	-6.24621	1.91236	-6.25854	-7.06454	0.119167	-6.71585	1.40439	-1.37706	-6.8232
LotjaGi6g1v0082500_LC.4.nasc003	-0.518357	-4.35543	-0.589997	-0.904704	-0.837028	-2.77346	2.59354	-0.141887	1.31575	1.93518	-1.32528	3.44347	2.6615	-6.85598	-1.72976	-0.502096	1.47478	-0.875987	-0.320276	0.201556	-2.10049	0.579923	-0.808538	2.62617	-6.30346	2.2892	0.859097	0.672221	1.4447	1.68971	-2.39126	1.00766
LotjaGi6g1v0082500_LC.5.nasc002	-7.50819	-1.35935	-0.0728546	0.0461081	0.296257	-1.05645	2.34723	3.47653	3.17939	2.09925	2.52604	2.0697	1.64468	2.32714	-1.02435	2.68171	3.87532	-0.894408	0.134211	-0.944507	0.749306	0.719773	2.34219	2.86182	2.56147	2.90218	0.724692	1.93703	2.49687	4.56085	1.30274	2.55471
LotjaGi6g1v0082500_LC.4.nasc004	1.17806	-1.3718	-7.29877	-2.26793	-2.05405	-3.0394	-2.99797	0.948042	-0.687155	-0.259513	1.0808	-2.51632	-1.49894	0.109383	-0.540891	-0.319179	0.34108	-0.60416	-1.14711	-6.6645	0.118228	-3.22314	0.631666	2.18326	2.09581	-1.70345	0.395563	0.101154	-0.262695	0.0486801	0.328233	0.262187
LotjaGi6g1v0082500_LC.5.nasc003	0.97362	1.82426	1.40092	0.849156	0.342596	-2.98696	-2.84137	3.2863	1.51946	-0.427875	2.52622	-1.65168	-0.402418	0.307597	-1.03664	1.39102	3.13088	0.783782	1.88505	-0.90324	-0.381964	1.47179	1.04793	2.62084	0.679249	-0.821533	0.0267615	0.415131	-0.485596	2.16872	0.785719	0.91042
LotjaGi6g1v0082500_LC.4	-0.925889	-1.54964	0.043477	-1.32716	-0.404171	0.91674	2.93937	1.91057	1.29748	2.50702	2.5661	2.436	2.43288	0.601832	-0.652109	0.877136	2.18265	-1.12814	-0.177643	0.382363	-0.0920901	1.11114	2.05995	3.32839	3.58852	4.15412	2.69417	3.34271	3.66277	4.01259	2.58675	3.19453
LotjaGi6g1v0082500_LC.5	1.03025	-0.84845	1.02039	-0.70911	0.345786	3.27641	3.17173	3.49391	2.48296	4.23548	5.60586	3.25823	5.84262	2.7151	0.88124	3.07322	3.73652	-1.51359	-0.287985	2.76231	1.95147	2.77749	3.41143	6.38934	6.33483	6.79031	4.21866	2.93459	4.78308	6.12214	4.60633	4.15015
MSTRG.26226.27	-7.50819	-7.70989	-7.29877	0.353899	-7.27961	-7.00838	4.58808	-6.93821	-7.10803	-7.58325	-6.70647	2.61561	-6.14639	-6.85598	-7.50282	-7.09677	-6.82814	-7.85987	-0.282536	-6.6645	-7.08769	0.936045	-6.66255	-6.24621	4.26568	5.09118	1.94102	2.65761	-6.71585	-6.66317	-6.6228	-6.8232
MSTRG.26226.26	1.57108	2.09993	0.983567	2.45961	1.20468	0.768376	-0.13399	1.63516	3.07412	1.42355	1.56425	-0.18355	0.656784	1.85896	1.48574	2.32552	2.39513	0.360959	1.14704	0.920311	1.64629	1.08518	1.21594	0.551597	1.29303	1.50579	1.44783	0.113092	1.20809	2.91846	1.35024	0.98426
MSTRG.26224.39	-3.12325	-5.02348	-2.7401	-3.33555	-3.54955	-3.6771	-1.93387	-1.20297	-4.71221	-0.0740684	-0.95437	-2.34946	-3.28435	-3.26605	-4.59831	-1.11509	-1.13304	-6.29842	-7.16793	-2.62761	-2.62032	0.0356794	-2.28457	1.31594	1.91368	1.9863	-2.48356	1.01338	0.531232	1.74756	-2.19824	0.738991
LotjaGi6g1v0082600.1	-5.22026	-6.50284	-4.2374	-6.21651	-5.83403	-5.62664	-4.64206	-4.62676	-6.05979	-4.50224	-3.49138	-5.16021	-5.09154	-5.94559	-6.98803	-4.15797	-4.14402	-7.36028	-7.16793	-5.73832	-4.90123	-4.59448	-3.92805	-0.725829	-2.47519	-1.95829	-4.81845	-3.68122	-3.41944	-0.177627	-4.74164	-2.59149
LotjaGi6g1v0082600.2	-3.02509	-7.29741	-2.69373	-4.23807	-5.31973	-5.251	-2.31292	-3.18782	-5.5586	-3.31226	-2.73053	-4.46527	-3.16218	-5.60688	-6.7628	-3.68206	-4.08385	-6.73689	-6.8008	-2.28681	-3.18442	-1.30597	-4.35394	1.6117	-0.670589	-2.04974	-4.01523	-1.74409	-2.24565	-0.0219247	-4.08658	0.642309
LotjaGi6g1v0082600.1.nasc006	-4.71585	-7.47554	-2.0979	-5.67559	-4.41269	-5.12225	0.566983	-1.72137	-4.76869	-0.643853	-2.6468	-3.7363	-0.432272	-5.57176	-5.05276	-5.23893	-4.05784	-6.03545	-6.81183	-2.02132	-3.179	-1.1655	-3.31411	1.71381	1.55323	3.60888	-3.3437	-1.27729	-2.1093	1.81032	-4.02946	0.95312
LotjaGi6g1v0082600.1.nasc005	0.478343	0.882148	1.07143	0.770889	0.530078	0.765768	0.274037	0.504275	0.765151	0.517507	0.406347	0.798436	0.763857	0.60958	0.966588	1.02241	0.497295	0.53816	0.411427	0.908227	0.757888	0.808154	0.731294	1.35908	1.78375	1.29824	0.781754	0.865109	1.10885	1.26863	0.656319	1.25651
LotjaGi6g1v0082600.1.nasc004	1.67568	2.02534	1.87214	1.8257	1.88559	2.01534	1.68926	1.94692	1.92075	1.66528	1.38874	2.00909	1.80622	1.49778	1.72074	1.66726	1.76467	1.9423	1.96062	1.92685	1.52023	1.93147	2.0186	2.09557	2.57209	2.56582	1.91485	2.09721	2.03083	2.06811	1.8802	2.01492
LotjaGi6g1v0082600.1.nasc003	-0.959309	-0.857719	-0.811926	-1.48342	-1.02701	-0.958884	-1.10052	-0.95525	-1.5985	-1.37516	-0.936685	-0.908224	-1.09044	-2.27658	-1.53268	-1.0919	-0.673732	-1.37933	-1.02559	-1.28804	-1.33277	-0.811987	-0.872883	-0.97472	-0.177179	0.432056	-0.733317	-1.21757	-0.58463	0.14521	-0.920203	-0.24543
LotjaGi6g1v0082600.1.nasc002	-0.572092	-0.361355	-0.210788	-0.742982	-0.525037	0.0519408	0.23841	-0.488768	-0.280008	-0.0399461	-0.0339624	-0.165548	-0.299831	-0.981856	-0.812436	-0.3639	0.022399	-0.129601	0.218893	-0.761135	-0.501618	-0.209957	0.133187	0.33745	0.0384685	0.664959	-0.0382514	0.782832	0.260442	0.659237	-0.136486	0.308334
MSTRG.26227.1	0.71446	1.52787	-0.0550427	0.758762	0.448915	0.739763	0.0903571	-0.809758	0.473644	0.0376633	0.93502	0.576368	0.0602947	0.877961	1.20234	0.558209	-0.0580904	1.01906	0.810694	-0.448135	0.397431	0.77927	-0.35421	-0.306923	-0.261395	-1.21717	-0.614709	-0.210263	-0.221472	-0.183802	0.337148	-0.55261
MSTRG.26227.2	-2.34293	-1.8812	-1.92823	-1.05137	-2.07214	-1.98304	-1.33317	-1.36261	-0.215077	-0.903319	-1.85053	-0.357161	-1.51464	-1.26278	-3.49712	-2.91103	-2.54	-3.06413	-2.21938	-3.45643	-1.59616	-2.90266	-3.05132	-3.3857	-4.38038	-3.60064	-3.13756	-5.34096	-3.28629	-3.27062	-2.37373	-1.53942
MSTRG.26227.3	-1.28978	-2.99914	-0.275624	-7.48855	-1.11845	0.175755	0.732322	0.33893	0.313233	0.581194	-1.128	0.632083	0.966025	0.283511	-2.93281	-3.67741	-0.385314	-2.73075	-4.7539	-0.886884	-0.159541	-3.32286	-2.51069	-1.60486	-2.72871	-2.12279	-1.9025	-6.45999	-2.26089	-1.97442	-2.1848	-1.1363
MSTRG.26227.4	0.136871	0.55795	0.51701	1.08799	1.07077	0.476169	0.349431	0.380516	0.78446	-0.797926	-0.32435	0.952391	0.14987	0.297512	0.804861	0.501331	0.578496	1.18075	-1.39568	0.63588	0.674886	0.592351	0.285669	-0.331737	0.43426	1.01334	0.320173	0.546291	-0.0626256	0.585351	0.318644	0.964546
MSTRG.26227.5	0.890492	0.152398	0.513744	0.79444	0.813435	1.41818	0.805469	1.95244	0.639349	0.791279	2.3343	1.53126	1.94948	-0.290867	-0.368645	-0.295084	0.672983	-0.533916	-0.0756114	-1.30582	-0.68883	0.831508	1.83834	2.55919	0.993941	1.68096	0.598774	0.351702	1.81223	1.87079	1.07262	1.77774
MSTRG.26227.6	-2.77018	-3.19669	-2.97299	-2.39219	-4.41868	-2.65501	-2.27264	-3.39062	-3.4223	-1.78986	-2.04722	-2.44296	-2.44192	-3.10747	-2.83559	-6.15192	-4.55656	-7.85987	-7.16793	-3.0571	-2.49789	-4.73891	-6.17463	-3.44965	-3.34768	-4.38444	-5.35763	-3.99749	-3.19307	-2.54748	-3.98774	-4.7763
MSTRG.26227.7	-7.50819	-7.70989	-1.45703	-7.48855	-4.7334	-1.58841	0.411183	-2.45645	-7.10803	-1.62721	-5.38364	-1.8772	-0.637076	-6.85598	-7.50282	-7.09677	-5.68332	-7.85987	-4.5399	-6.6645	-1.39918	-4.31161	-6.66255	-3.417	-4.92632	-6.25854	-5.34122	-2.78955	-5.22232	-6.66317	-6.6228	-6.8232
MSTRG.26227.8	-0.611188	-1.27745	-1.22768	-0.929758	-0.462995	-1.44563	-0.350625	0.293545	0.446052	-0.0921756	-0.411409	-0.483768	-0.778349	-0.973754	-1.93396	-0.802703	-0.890825	-1.62267	-2.21446	-1.15468	-0.822437	-0.791155	-1.05831	0.0103006	-0.944182	-0.262193	-0.798424	-3.59848	0.202861	-1.31294	-0.538986	-0.665543
MSTRG.26228.1	3.6754	3.92787	3.55944	3.59999	3.64265	3.24879	2.4679	2.86575	3.47175	3.27516	2.81285	2.84436	2.84967	3.47742	3.67076	3.34569	2.93086	3.64184	3.58205	3.35316	3.22519	3.2548	2.79561	0.580583	1.97052	0.845419	2.39015	1.92594	2.82756	2.68835	2.82836	2.59807
MSTRG.26227.10	-0.615085	-2.48617	-1.91819	-1.62675	-2.17326	-1.85943	1.15594	-0.889031	-0.566124	1.06165	-0.467456	0.378551	0.0850799	-1.17387	-0.361539	-0.836777	0.00579119	-1.74719	-0.595366	-1.70119	-0.741115	-0.0252362	-1.14532	0.287753	1.00201	1.04565	1.13952	-2.37088	-1.4749	-0.248537	-0.149521	-0.394957
MSTRG.26227.9	-2.83756	-0.463414	-2.28277	-0.992815	-0.956626	-5.28859	-3.04277	-0.512863	-4.92901	-3.03344	-2.78391	-2.55316	-3.21787	-4.19091	-4.83098	-4.69042	-1.51722	-0.12941	-2.03063	-3.59419	-0.571592	-1.50961	-1.0321	-0.108547	-3.32112	-1.6234	-0.160763	-4.25653	-2.18658	-1.5723	-1.83247	-1.32063
MSTRG.26227.11	0.185136	0.389379	0.424541	0.93026	0.192425	0.731513	1.7202	0.647285	0.809147	0.367915	0.745794	1.91253	1.25948	1.57475	0.967086	0.932423	1.10122	-1.19925	0.147073	0.539512	0.163406	0.0462126	0.987222	0.758061	1.03072	0.52214	1.28727	2.02814	1.00878	1.74035	0.725152	1.4806
MSTRG.26227.12	-2.0867	-3.05852	-2.06741	-5.35666	-4.756	-3.52038	-1.0856	-2.30666	-2.31832	-0.622237	-0.21774	-1.16115	-2.04394	-1.21181	-5.04564	-1.77961	-4.26879	-3.97517	-2.81623	-2.68478	-0.359847	-1.42511	-0.764786	0.0531729	-0.513643	-0.267529	0.0965406	-0.29397	-0.0797366	-1.89527	-0.999223	-0.0349243
LotjaGi6g1v0082700.1.nasc001	2.5579	2.74612	2.05371	2.84337	2.57013	2.23349	0.223574	1.09433	1.85774	0.47187	1.34734	0.36691	0.606868	1.70744	2.40563	1.45247	1.9591	2.79192	2.72665	2.00172	1.26812	0.455985	0.836318	-0.400939	-0.828618	-1.9808	0.0214649	0.161974	1.22932	1.34123	1.63151	0.835993
LotjaGi6g1v0082700.1.nasc002	2.5319	2.72168	2.03457	2.74146	2.43692	-0.156986	-0.989305	-1.30332	1.65682	0.339807	-0.434422	-0.569044	0.104228	1.16403	2.70918	1.66384	0.148958	2.77823	-2.78185	2.03927	0.76118	0.272826	-1.59107	-2.3223	-1.6238	-1.39395	-0.0943286	0.031216	-0.0442825	-0.225127	0.790635	0.482794
LotjaGi6g1v0082700.1.nasc003	2.87333	2.32221	2.81846	1.52894	2.68959	1.51926	2.58888	2.68142	1.86528	2.73222	2.39117	2.9055	2.8458	2.24577	1.52947	1.72059	2.55197	2.39631	2.26279	2.55722	1.37299	1.97106	2.7634	2.31106	2.7114	2.87096	0.840814	1.7319	2.64352	1.99707	2.10424	1.4939
LotjaGi6g1v0082700.1.nasc004	2.38964	2.30134	3.23799	1.31394	2.47817	3.02893	3.64789	3.87524	2.80245	3.2326	2.49131	3.34275	3.90061	2.29401	3.36114	3.38604	2.58782	1.98853	3.31469	2.5685	2.53378	3.29665	3.60253	4.12271	3.18723	3.76183	3.20371	2.64526	3.10144	3.43979	2.56237	3.18201
LotjaGi6g1v0082700.1.nasc005	-0.195408	0.0280656	-0.577045	-0.488929	-0.7868	-1.00181	-1.2598	-0.98977	-0.82472	-1.10174	0.442155	0.0438897	-1.1178	-1.62261	-1.29397	-1.09361	-0.280961	-0.620904	-0.473774	-1.1152	-1.01733	-0.418776	0.0127496	0.182596	-0.530057	0.735284	-0.529	-0.587129	-0.278251	-0.236105	-0.865871	-0.925477
LotjaGi6g1v0082700.1.nasc006	1.08198	-0.905008	-0.553816	-0.432893	0.495278	-0.320579	0.348372	-0.861007	-0.454829	-1.10476	-0.129461	0.796414	-0.597748	-0.109009	-0.905228	-0.750855	0.787978	-0.819646	-0.882618	-0.274304	-0.888301	-0.736207	1.00059	0.435836	0.0823611	0.424297	0.540273	-0.115143	-0.07063	0.715636	-0.847099	0.00272688
LotjaGi6g1v0082700.1.nasc007	2.4365	2.17895	2.55951	1.87153	2.28971	0.156124	3.14924	2.27205	2.47131	3.4227	3.01314	0.834448	3.11932	2.28674	1.98367	1.806	3.34002	1.99743	2.00815	1.9407	2.52248	2.62292	2.55225	2.93674	2.3243	2.06494	2.32888	3.13551	2.29675	2.24279	2.73475	2.77502
LotjaGi6g1v0082700.1.nasc008	0.752849	1.78583	1.50134	1.27215	1.25525	1.3356	1.00798	0.516073	0.834294	0.273024	0.994913	1.09218	0.817198	0.617498	1.10475	1.40318	1.44024	0.285311	0.837021	1.43758	0.708387	1.43114	1.50549	1.19998	1.37199	1.52402	0.839379	1.39532	0.862619	1.11888	1.29437	1.30768
LotjaGi6g1v0082700.1.nasc009	0.525416	-0.432469	0.510288	0.724912	1.1055	0.201894	2.36228	0.279259	0.711684	0.807337	0.840617	1.23416	1.5501	1.26893	0.20567	0.206212	0.0768043	0.798045	0.871265	-0.228249	1.33714	0.923992	1.30658	2.31504	0.721738	2.0604	0.527946	0.0301433	1.52866	0.926408	-0.0787217	0.339353
LotjaGi6g1v0082700.1	5.39442	5.49925	5.86765	5.62502	5.64703	6.20001	6.01762	5.7356	5.78359	6.06057	5.8884	6.11426	5.83251	5.34891	5.6442	5.69731	6.56238	5.36722	5.70886	5.54194	5.60619	5.93995	5.98146	6.54765	6.33024	5.97135	5.93174	6.33387	6.00922	6.10584	5.89666	6.27078
LotjaGi6g1v0082700.2.nasc001	-3.52152	-3.30566	-3.10406	-3.6628	-3.07317	-3.42324	-6.68095	-2.92452	-2.85327	-4.27604	-6.70647	-3.56552	-6.14639	-2.30822	-3.56436	-3.31925	-6.82814	-3.56983	-3.57947	-2.14952	-2.89269	-3.53515	-3.4902	-6.24621	-6.30346	-6.25854	-4.06707	-6.45999	-3.44441	-3.48687	-3.5932	-3.75128
LotjaGi6g1v0082700.2.nasc002	-7.50819	-7.70989	-7.29877	-7.48855	-7.27961	1.97952	-6.68095	0.434351	-7.10803	-7.58325	0.835676	-6.66552	-6.14639	-6.85598	-7.50282	-7.09677	1.50578	-7.85987	3.03504	-6.6645	-7.08769	-6.6921	0.782052	-2.37051	-6.30346	-1.7982	-7.06454	-6.45999	-6.71585	-6.66317	-6.6228	-6.8232
LotjaGi6g1v0082700.2.nasc003	2.35797	2.94655	1.71665	3.22231	2.65751	2.82453	1.83979	1.66584	2.30179	1.20517	0.921915	1.317	-0.0145818	0.958014	3.65998	3.14926	2.82305	3.55552	3.40469	2.31944	2.94785	2.36465	1.4783	0.759475	1.04698	0.863475	2.87391	3.04719	1.8016	1.60236	2.633	2.95661
LotjaGi6g1v0082700.2.nasc004	2.68256	3.11416	2.57167	2.7173	2.22282	2.49831	1.93255	-6.93821	2.80771	3.35258	2.99032	2.82666	-6.14639	2.85881	-7.50282	-7.09677	3.18142	2.43886	-0.182892	2.39285	2.44694	2.43402	3.20017	-6.24621	3.31227	3.58473	2.68259	3.97064	3.31945	3.41304	3.58112	2.97579
LotjaGi6g1v0082700.2.nasc005	-7.50819	-7.70989	-7.29877	-7.48855	-7.27961	-0.0109535	-6.68095	-6.93821	-7.10803	-1.31898	-6.70647	-6.66552	-6.14639	-6.85598	0.274711	-7.09677	-6.82814	-7.85987	-7.16793	-6.6645	-7.08769	-6.6921	-6.66255	-6.24621	-0.190914	0.221356	-7.06454	-6.45999	-6.71585	-6.66317	-6.6228	-6.8232
LotjaGi6g1v0082700.2.nasc006	-7.50819	-0.372986	0.345789	0.595638	-7.27961	0.593533	-6.68095	-0.289504	-0.053118	-1.25388	1.2002	-6.66552	-1.50651	-6.85598	0.847129	0.93317	-6.82814	-0.418725	-0.470476	0.256931	-1.10597	-0.759599	-6.66255	0.763809	0.733233	-6.25854	-7.06454	1.54065	0.469046	-6.66317	-0.328882	-6.8232
LotjaGi6g1v0082700.2	4.05374	3.70885	4.54796	3.92276	4.12918	1.06314	4.97524	4.52851	4.56058	4.82466	4.53861	1.76197	1.97389	3.76174	3.81652	3.87126	4.79076	3.40923	4.06761	3.82389	4.25372	4.64509	4.82106	4.9332	4.22011	4.33278	4.42668	4.77327	4.31092	4.52346	4.45837	4.62472
LotjaGi6g1v0082700.3.nasc007	2.94241	2.206	2.98583	2.76932	2.95677	4.63225	3.70889	3.44524	3.09607	2.01198	2.72702	4.99456	4.29985	2.9186	2.98247	3.60577	3.24525	2.85373	2.466	3.0157	2.41269	2.89312	2.76598	3.41998	2.53641	2.75566	2.95687	2.73818	3.08743	2.57588	2.75611	3.1681
LotjaGi6g1v0082700.3.nasc008	0.853733	1.61356	1.27969	1.09343	1.10391	1.13567	0.775921	0.384357	0.752456	0.879412	0.354089	0.705126	1.36591	0.452792	1.08404	1.13799	0.836656	1.31201	1.13376	0.530798	1.0869	1.18021	1.49213	0.543992	0.688329	0.464914	0.416706	0.514075	0.799932	0.633276	0.868176	0.975015
LotjaGi6g1v0082700.3	3.08905	3.31177	3.47339	3.07121	2.84813	3.43538	3.24871	3.08518	3.17069	3.62123	3.31863	3.49264	3.42324	2.74659	3.2533	3.11844	3.96819	3.04807	3.30155	3.44154	3.0513	3.53905	3.52611	3.79034	3.54775	3.38483	3.34056	3.71057	3.56301	3.71585	3.53784	3.5154
MSTRG.26230.1	2.79808	2.90867	2.47293	2.82636	2.67774	2.44781	1.55795	1.87653	2.26996	1.94331	1.79877	1.38066	1.7138	2.14647	2.76594	2.36477	2.25577	2.91877	2.54874	2.21588	1.9864	1.82964	1.77973	0.855161	0.961716	0.728103	1.69077	1.42192	1.73311	1.79202	1.80263	1.68984
LotjaGi6g1v0082800.1	1.99992	0.583608	2.56368	2.60844	1.86834	1.87377	2.76772	2.97239	2.22979	2.76713	1.78864	1.94946	2.14085	1.83993	2.60858	2.95836	1.48073	2.07583	1.8005	0.24738	2.08455	2.75265	1.72016	3.15135	3.67005	2.03812	3.64452	2.94079	3.16268	2.54337	3.75551	3.62041
LotjaGi6g1v0082800.2	-0.0317377	0.323173	1.19194	0.0137701	-0.361387	2.55493	2.59373	1.39047	0.111471	2.03192	1.04615	1.92211	2.11636	-0.465591	0.982	3.52371	4.16582	0.640068	0.905307	0.889127	0.302206	2.38784	2.60546	4.17041	3.93344	3.78406	2.87553	3.1124	2.96568	2.42357	2.84546	3.70285
LotjaGi6g1v0082800.1.nasc001	1.2186	2.70786	1.01477	1.5018	1.19622	0.905283	2.06866	1.84124	1.22802	-0.946141	-0.487163	1.41786	1.96858	2.63954	0.0888543	2.86433	1.52558	1.49482	1.5845	1.72216	1.65723	1.94491	1.56234	2.18986	0.96651	-0.847151	1.99665	2.58947	0.83115	-0.349343	1.06007	0.907272
LotjaGi6g1v0082800.2.nasc002	-0.316519	-3.45003	-0.415431	-0.644308	-0.829767	0.298186	-2.25523	-1.35523	-1.89488	-0.839201	-0.433332	-1.69953	-1.17553	-4.3722	0.15046	-0.887991	-0.260113	-1.10685	-3.50934	-1.37369	-2.84514	-1.81836	-1.08263	-2.99683	-3.76723	-0.385058	-2.47544	-1.10675	-0.531647	0.535751	-2.30031	-1.38092
LotjaGi6g1v0082800.2.nasc001	-1.83862	-0.83348	-3.92548	-1.23164	-0.681888	-2.72319	-1.41187	-1.61931	-1.43114	-3.33595	0.445651	-2.02484	-0.273966	-1.09284	-2.91876	-0.277091	-1.23299	-3.6902	-3.16625	-0.33847	-1.61228	-3.51165	-1.32037	0.0818765	-3.2629	-1.82103	-1.26025	-0.582168	-2.42926	-1.80317	-1.989	-2.74624
MSTRG.26230.8	-7.50819	-7.70989	-7.29877	-7.48855	-7.27961	-7.00838	-6.68095	-6.93821	-7.10803	-7.58325	-6.70647	-1.67936	-6.14639	-6.85598	-0.421617	-7.09677	-6.82814	-1.84415	-7.16793	-6.6645	-0.670454	-6.6921	-1.54165	-6.24621	-3.88274	-6.25854	-1.93183	-2.91154	-6.71585	-6.66317	-6.6228	-6.8232
LotjaGi6g1v0082900.1.nasc001	0.0552952	0.488744	0.904425	0.367124	-0.352227	-0.787504	-2.48708	-1.49713	0.533397	-0.582684	-2.07935	-1.57206	-2.69824	-1.24953	-0.341953	-0.873891	-0.878496	-0.557468	1.0457	-0.713363	0.247245	0.158981	-1.72364	-5.22815	-5.23582	-4.73696	-2.41498	-1.00386	-1.34256	-1.73476	-1.50569	-1.40014
LotjaGi6g1v0082900.1.nasc002	1.19573	1.35116	0.245675	1.06738	0.908046	0.44061	-1.17021	-0.468887	0.441213	-0.690262	-0.602976	-0.22364	-1.55998	0.546107	1.04431	0.281686	-0.463545	1.03426	0.640849	0.482284	0.317882	-1.20333	-0.944901	-6.24621	-1.70176	-2.9515	-1.05157	-2.58093	-0.536401	-0.458431	-0.740514	-1.36026
LotjaGi6g1v0082900.1.nasc003	-7.50819	-7.70989	-7.29877	-7.48855	2.77744	-7.00838	-6.68095	2.23051	2.68879	-7.58325	1.97112	1.53154	1.66744	-6.85598	-7.50282	2.45606	1.62462	2.9327	-7.16793	2.13646	2.28955	1.97087	1.67113	-1.35757	0.519015	-0.582109	-7.06454	0.626918	1.18017	1.63033	-6.6228	0.990886
LotjaGi6g1v0082900.1	-7.50819	2.17374	-7.29877	2.31785	1.99044	1.28149	0.0637387	0.151747	-7.10803	1.59231	-6.70647	0.770223	-0.4035	1.34073	-7.50282	1.20049	-6.82814	2.03745	-7.16793	-6.6645	1.12375	1.30319	0.475923	-2.05477	-0.673024	-2.0183	1.13936	-6.45999	0.14955	0.398966	0.987011	-6.8232
MSTRG.26232.1	1.55178	1.86819	0.700998	0.578642	0.877912	0.200136	-0.436411	-0.0751322	1.14839	0.386378	-0.0761312	-0.161173	-0.363952	1.28862	1.54021	0.511592	-1.17675	1.45014	1.1289	0.444473	1.04942	0.34097	-0.291155	-3.55324	-2.42018	-4.17429	0.623756	-1.16761	1.05126	0.413915	0.250043	-0.0815121
MSTRG.26233.1	3.41998	3.65241	2.93113	3.38817	3.11809	2.55936	1.4714	2.37296	2.83534	2.53737	2.00369	1.79753	1.91782	3.21758	3.4244	2.71934	1.95288	3.70689	3.02987	2.82361	2.9226	2.12283	1.98655	-0.975139	0.330123	-1.0626	2.0917	1.1911	2.13605	1.93875	2.26619	1.59189
MSTRG.26234.1	0.357737	0.51437	-0.0590438	0.443218	0.220948	-0.73079	-1.63753	-0.914143	-0.62925	-1.16914	-0.70451	-1.05206	-0.712713	-0.25214	0.465868	-0.668321	-1.49632	0.335089	-0.850988	-0.910817	-1.16428	-1.74955	-1.64083	-3.85275	-3.31319	-3.66309	-1.34579	-2.08771	-1.1516	-1.51404	-1.36205	-0.540376
LotjaGi6g1v0083000_LC.1	-0.264072	-0.458808	-0.862467	-0.113699	-0.36344	-1.0569	-2.27319	-2.42649	-2.01209	-2.70008	-1.37652	-2.2786	-1.66676	-2.40604	-0.312718	-1.24031	-1.21738	-0.600923	-0.700506	-1.16547	-2.07402	-2.77575	-1.94362	-2.40839	-3.23355	-4.30724	-2.51063	-3.12838	-3.50509	-2.81948	-3.02589	-2.18635
MSTRG.26236.1	2.85892	3.71511	3.08674	3.64156	3.19754	2.72128	2.1811	2.886	2.89909	3.1099	3.15553	2.44233	1.51016	2.76189	3.4766	3.46094	2.33373	3.11888	3.52887	3.34064	3.07978	2.6118	2.13729	-0.485691	1.36366	-2.20339	2.44586	1.55505	1.53417	2.38247	2.11728	1.97365
MSTRG.26237.1	3.59894	3.98882	3.19023	3.55066	3.36151	2.91976	1.18425	2.1347	2.98518	2.10729	1.9279	1.71948	1.70383	3.30333	3.75968	2.86311	2.16596	3.99384	3.33514	3.12233	3.04752	2.17366	1.89892	-0.974743	-0.236008	-2.01219	1.98191	0.707454	2.07807	1.87528	2.33156	1.70349
MSTRG.26233.3	2.66435	2.92966	2.18061	2.52544	2.25599	1.64596	0.23993	1.40819	2.20808	1.60274	1.23927	1.03636	1.07766	2.28742	2.76371	1.99771	1.08155	2.83447	2.27955	1.65287	2.34506	1.38207	1.29203	-1.47594	-0.461306	-2.22346	1.28145	0.368116	1.72826	1.47457	1.2704	0.853574
LotjaGi6g1v0083100.1.nasc001	0.751937	1.21373	0.263238	0.948141	1.22639	1.00904	-1.35236	0.380412	0.362649	-0.167574	-0.539843	-0.907509	0.434649	0.646841	1.17589	0.956987	0.0954513	1.0132	1.13628	0.495881	-0.659429	-0.146225	0.478106	-1.0239	-1.57877	-6.25854	-1.12712	-0.88057	-1.59023	-0.415245	-0.201624	-0.260777
LotjaGi6g1v0083100.1.nasc004	-7.50819	-7.70989	-7.29877	-7.48855	-7.27961	-7.00838	-6.68095	-0.415779	-7.10803	-7.58325	-6.70647	-6.66552	-0.881896	-6.85598	-7.50282	-7.09677	-6.82814	-7.85987	-7.16793	-6.6645	-7.08769	-6.6921	-6.66255	-4.2212	-1.74452	-3.37364	-7.06454	-1.98561	-6.71585	-0.501717	-1.35938	-6.8232
LotjaGi6g1v0083200_LC.1	2.77305	2.8734	2.38692	2.4588	2.69805	1.60649	1.01117	2.08106	1.69111	1.778	1.04724	1.57597	0.649557	1.93994	2.77841	2.03459	0.787468	3.03564	2.32339	1.71564	1.78086	1.38208	-6.66255	-0.470684	-6.30346	-0.35667	1.07555	0.54156	0.599493	0.944194	1.17439	0.744103
LotjaGi6g1v0083200_LC.1.nasc002	-7.50819	-7.70989	-7.29877	-7.48855	-7.27961	0.369107	-1.09245	-6.93821	-7.10803	-7.58325	-6.70647	-0.472145	-6.14639	-6.85598	-7.50282	-7.09677	-0.267043	-7.85987	-7.16793	-6.6645	1.19887	0.355548	1.32436	-6.24621	-0.131045	-4.49412	0.378273	-6.45999	-6.71585	-6.66317	0.414604	-6.8232
LotjaGi6g1v0083200_LC.1.nasc001	2.19666	2.36781	1.86807	2.48231	2.44893	2.19642	0.222153	1.21891	1.64117	0.949178	1.05155	0.751972	0.842761	1.38718	2.13841	1.69473	0.887303	2.08857	1.77902	1.32084	1.41539	0.940248	1.09552	-2.4123	-1.50862	-3.53839	0.703173	0.217418	-0.0451597	0.509737	1.04291	0.861778
MSTRG.26239.1	3.36171	3.47498	3.0265	3.42486	3.30894	2.60803	1.83182	2.34744	2.64242	2.36182	2.37156	1.72857	1.74407	2.15228	3.36601	2.80082	2.26478	3.43077	3.19209	2.71727	2.43618	2.18163	1.92409	-0.7411	0.370997	-0.449428	1.91636	1.23765	1.57005	1.45288	1.91521	1.68612
MSTRG.26239.2	-7.50819	-7.70989	-7.29877	-7.48855	1.87335	1.5271	0.340953	0.803714	-7.10803	-7.58325	1.08866	-6.66552	-6.14639	2.18484	-7.50282	1.47777	0.626486	2.01903	-7.16793	2.37998	1.01148	0.545295	0.195965	-1.9533	-0.912487	-1.85269	-7.06454	-0.220565	-0.193443	0.344166	0.564821	-6.8232
MSTRG.26240.1	-1.03193	-0.781308	-7.29877	2.65958	-1.18445	2.57339	0.42769	1.22498	2.83519	-2.07484	0.974584	1.23319	-3.52382	2.37398	3.47002	2.63305	-1.74279	-0.489553	-1.74709	1.95957	-2.78129	-6.6921	-1.72676	-6.24621	-0.918233	-2.04438	1.15425	-0.0780449	0.784697	0.54762	1.32168	-2.13533
MSTRG.26240.2	2.47313	3.05667	3.32008	1.15168	-1.7596	-1.44442	1.10808	0.925158	-0.197635	2.47249	1.57405	0.909924	2.49904	1.81713	-7.50282	0.864071	2.6863	2.73796	2.88607	2.37442	2.60515	2.42736	-0.88051	0.389414	0.876041	0.669624	-0.347513	1.15026	1.99544	-2.73418	1.28442	-2.95477
MSTRG.26240.3	2.33098	-7.70989	1.42555	1.84685	2.38838	0.630785	0.0560942	1.16459	1.20354	1.40746	-0.385249	-0.971071	0.45705	1.27556	1.77457	0.759163	0.917738	2.52104	1.5125	1.54105	1.59968	1.02854	0.187956	-2.00136	-0.874023	-3.33142	0.407508	-0.640435	0.597893	0.903357	-0.122088	0.276727
MSTRG.26241.1	2.94976	3.20825	1.12172	2.72878	3.1758	2.35289	1.67384	2.19224	2.2313	2.13304	2.10094	2.06907	1.60817	1.91453	2.06151	1.48855	1.2989	2.97016	2.46904	0.26063	2.62039	1.52518	2.77398	0.40971	1.18737	0.129109	2.50713	1.45138	2.14242	2.64236	1.98514	2.41321
LotjaGi6g1v0083300.1	-1.66491	-0.528215	-2.14885	-7.48855	-0.711912	-7.00838	-0.803021	-1.46645	-7.10803	-7.58325	-0.60538	-2.64502	-1.67903	-6.85598	-7.50282	-1.42675	-0.861485	-0.944279	-7.16793	-6.6645	-2.09963	-6.6921	-6.66255	0.340626	-0.780016	-6.25854	-1.68278	-1.4794	-6.71585	-0.841572	-1.8365	-1.24624
LotjaGi6g1v0083300.1.nasc001	-2.88606	-1.57239	-0.00222353	-2.61973	-0.963186	-2.76199	-0.347756	0.0793906	-1.32935	0.621609	-0.700677	-0.00937504	-1.90768	-0.520249	-0.232306	-1.96263	-2.29982	-3.09648	-2.26401	-0.210302	-2.06802	-1.36851	0.40962	-1.59009	-0.596107	-1.12578	-0.958965	-1.1112	-2.08174	-1.19074	-1.71054	0.203661
LotjaGi6g1v0083400_LC.1.nasc002	-3.34304	-4.73955	-0.0997611	-1.70165	-2.94439	-2.89158	0.728663	-2.27876	-2.52629	-3.13927	0.443696	0.288148	0.311464	-2.56821	-2.29358	-3.2534	-1.35541	-7.85987	-4.46481	-2.68774	-1.56468	-2.43433	-0.352208	0.709915	0.150191	0.447669	0.321945	1.40612	-1.67349	-0.448059	-0.865025	-0.385884
LotjaGi6g1v0083400_LC.1.nasc004	-3.62584	-0.956111	-0.840986	-2.72626	0.231007	-0.976764	0.769671	-1.20549	-3.51451	-2.57483	-3.34346	-3.48152	-0.447633	-1.79976	-0.586944	-1.16491	-2.48839	-7.85987	-1.97688	-0.172389	-3.59082	-2.23008	-0.801446	-0.278772	1.33387	1.61543	-2.66362	1.04371	-2.43705	-2.66809	-1.54938	0.00373617
MSTRG.26241.2	-2.68047	-2.1919	-2.30463	-3.3911	-0.931778	-0.844615	2.28856	-0.783043	-1.5318	-2.71273	-3.16628	-1.86861	0.608066	-1.69856	-2.98824	-0.438293	-2.27645	-4.71331	-2.41831	-1.49314	-3.69038	-1.72294	0.404592	2.62983	1.80179	-0.0819196	-0.984173	1.7187	-2.95551	-2.25576	-0.818632	1.0515
MSTRG.26241.4	-3.36826	-0.78425	-1.21604	-3.67698	0.183432	-0.184895	1.16101	0.428221	-0.0742557	-2.3565	-3.92971	-2.56829	0.0233422	-1.27038	-0.570422	-0.13984	-2.93668	-7.85987	-1.19683	-0.312793	-4.12459	-1.25712	-0.639215	-0.883673	0.800538	1.15816	-3.49629	0.904779	-2.5038	-2.52886	0.0710056	1.03283
LotjaGi6g1v0083400_LC.1	-4.1001	-4.59512	-2.52952	-3.76374	-3.62493	-4.13817	-1.47743	-2.23478	-4.35712	-4.81718	-2.42742	-3.71915	-3.16791	-3.17943	-5.51271	-4.3657	-2.56965	-7.85987	-3.87472	-3.30605	-3.19135	-2.99176	-3.36846	-1.90372	-2.61568	-2.83861	-1.22471	-1.39774	-3.73444	-3.1426	-3.32679	-2.01781
MSTRG.26241.3	-0.414437	-2.8023	-2.63514	-4.04279	-0.0249015	-0.627743	-1.09345	-2.8962	-0.978273	0.295737	-2.41347	-0.13104	-0.762591	-2.36185	-2.95175	-1.3165	-0.308231	-1.19213	0.507045	-1.91435	-1.82978	-0.0207467	1.03238	1.26819	0.927735	-0.345235	0.12955	-1.03137	0.244183	0.380629	-2.80755	-0.169544
LotjaGi6g1v0083400_LC.3.nasc002	-5.25051	-4.34077	-2.62087	-1.27664	-5.31718	-1.03113	0.854594	-3.60234	-5.82128	1.62005	-0.826308	-1.83399	0.993017	-4.59482	-5.32638	-4.92235	-0.837656	-6.02495	0.0890269	-4.27466	-2.93423	-4.98254	-2.37894	0.193509	2.53837	1.68006	-1.62903	2.22212	-5.61635	-5.81983	-4.57564	0.867115
LotjaGi6g1v0083400_LC.3.nasc003	-3.72322	-3.56804	-0.216078	-3.62937	-2.20465	-3.39969	-1.83965	-2.89117	-4.01056	0.355031	-1.23927	-2.75332	-2.78751	-1.93059	-1.17702	-1.37915	-1.43164	-1.43904	-2.53655	-1.88769	-3.87815	-2.0944	-2.79186	-1.17015	-1.10532	2.23583	-3.51241	-1.05655	-1.32992	-3.22191	-3.27646	-1.08727
MSTRG.26241.11	-3.22883	-4.51918	-2.24433	-4.91935	-0.547581	-3.62245	-1.89232	-3.28439	-1.49084	-0.0230627	-1.1801	-3.08921	-2.7398	-1.26637	-2.92571	-0.658741	-0.487659	-4.68112	-1.93384	-2.92781	-3.946	-0.586484	-3.01585	-1.9632	-1.26149	0.43052	-1.0585	-0.509475	-2.59901	-3.67265	-3.43794	0.104085
MSTRG.26241.12	-2.10035	-2.96453	-1.57913	-3.33296	-0.429184	-2.39631	-1.55644	-2.44001	-1.66686	0.509835	-0.20122	-0.839703	-0.241039	0.159795	-2.91898	-0.502285	-0.0561338	-4.70796	-1.87595	-1.48968	-3.22839	-0.931115	-1.48242	-1.38294	0.327012	0.241367	-2.60296	0.314999	-1.60535	-2.00842	-2.16832	1.24349
LotjaGi6g1v0083400_LC.4	-4.8794	-5.67632	-3.88082	-3.57033	-2.87125	-4.08556	-1.53359	-3.32067	-2.71746	-3.75907	-1.59102	-2.54551	-3.66711	-2.84956	-1.94821	-3.20687	-3.16018	-7.85987	-5.53179	-3.75492	-3.80613	-3.04903	-3.74364	-2.493	-1.21339	-3.13283	-3.57395	-2.01188	-4.50265	-1.37382	-3.65716	-1.99475
LotjaGi6g1v0083400_LC.5.nasc002	-5.93998	-6.18753	-6.0391	-2.75818	-5.61538	-6.02521	-1.20163	-2.99667	-5.95571	-6.44395	-3.31214	-2.91303	-4.94611	-3.32008	-6.51202	-5.85451	-5.52258	-6.80058	-6.3038	-5.0254	-3.40636	-3.02608	-3.09333	-1.63138	-4.76929	-2.89226	0.126744	-1.73559	-5.13879	-5.21131	-4.71197	-3.38018
LotjaGi6g1v0083400_LC.5.nasc003	-4.70029	-0.0111034	-1.46626	-4.21323	1.39694	1.19594	-6.68095	1.99655	0.245609	-1.03513	1.33437	1.20107	-0.330579	-0.261255	-2.49196	-1.43026	1.54171	-5.80982	-7.16793	-0.22933	0.671362	-4.14934	1.56574	-6.24621	1.77085	2.80161	2.51615	1.49699	1.47119	1.92107	1.24423	1.97819
LotjaGi6g1v0083400_LC.5	-1.80108	-3.46007	-2.42416	-3.19906	-0.463048	-1.50128	-0.572226	-1.0058	-1.02255	0.544164	-0.842781	-0.865311	-0.551758	-2.03744	-2.96043	-1.67537	-0.529586	-2.89275	-1.94656	-1.51541	-1.82916	-0.120719	-0.591803	1.76064	1.30394	1.34943	1.05996	-0.365239	0.683512	1.23508	-2.17204	0.212957
LotjaGi6g1v0083400_LC.7.nasc002	-5.36053	-6.54706	-6.01952	-3.54444	-4.92033	-6.01117	-1.88741	-3.37579	-4.71601	-6.44101	-4.04596	-3.28802	-4.89498	-3.81553	-5.98627	-5.18557	-4.0756	-5.54015	-6.36036	-5.42123	-4.03954	-3.37141	-3.55831	-2.22385	-4.71838	-3.32412	-1.20758	-2.90195	-3.57636	-3.36042	-4.91383	-3.82911
MSTRG.26241.22	-1.74098	-0.76975	-2.40125	-0.8554	-0.183806	0.688521	0.899333	1.08594	-0.372145	-0.780886	0.979686	0.553042	0.102207	-0.93881	-1.60769	-0.238264	0.48618	-4.88562	-0.53263	-0.570669	-0.529685	0.151532	1.77297	2.30736	0.712835	2.61478	-0.814759	0.551196	0.935046	1.06974	0.793857	-0.0196927
LotjaGi6g1v0083400_LC.7.nasc003	0.53633	-5.24512	-7.29877	-7.48855	-3.30814	-5.33833	3.00965	-1.8738	-7.10803	-2.15723	-5.66144	-3.26395	-6.14639	-6.85598	-7.50282	-2.8307	-6.49295	-7.85987	-7.16793	-4.82911	-5.29865	1.70898	-6.66255	3.58812	-6.30346	-3.09791	-3.66456	-2.39232	-3.16219	-6.66317	-3.36569	-3.58017
LotjaGi6g1v0083400_LC.7.nasc004	0.275498	-0.842626	-1.08567	0.0057275	0.463717	0.777787	1.25721	2.78588	1.28008	0.983924	1.95364	2.62837	0.745675	-0.204593	-0.708132	-0.596898	2.21977	-3.74337	0.267098	-0.0305722	-0.997001	2.54933	1.76579	0.357717	1.94218	3.21858	-3.10664	1.40874	0.866061	2.58564	1.32718	0.457623
MSTRG.26241.23	-0.278492	-1.52326	-1.49868	-1.12654	0.0943975	0.882752	2.64146	2.50688	0.144607	0.4315	1.92417	2.44124	1.35683	-0.159458	-2.94423	-0.30324	1.74283	-4.71561	-1.66741	-1.28122	0.175741	2.58	3.03538	3.77269	2.49479	3.62258	-2.76361	2.36526	2.85611	3.28691	2.11468	0.881284
LotjaGi6g1v0083400_LC.8	-1.59332	-4.59258	-2.46908	-3.25345	-2.82871	-1.63446	-0.183571	-1.14838	-2.31651	-1.04207	-0.904502	-1.44994	-1.31403	-1.75504	-5.33504	-3.3589	-0.406062	-7.85987	-1.358	-3.35701	-1.42247	-1.0502	-0.434187	0.718439	-0.699929	-0.775769	-1.07507	-1.35826	-0.524584	-1.17471	-2.61123	-1.21258
MSTRG.26240.8	2.4478	2.36297	2.0083	2.4066	3.47573	2.94137	2.29392	2.57172	1.9205	2.32509	2.31773	2.53304	1.34904	1.44036	2.17552	2.38583	2.68114	2.31683	2.33618	2.4545	2.21967	2.44054	3.07686	3.37895	3.39567	3.09184	2.88787	3.49485	2.73564	3.45395	2.01652	3.40782
MSTRG.26240.9	-0.0546617	-2.06129	-7.29877	-1.94687	0.728278	1.61749	1.1095	0.747856	-0.90233	-7.58325	-6.70647	1.65136	-6.14639	-1.69368	-1.06986	-7.09677	1.39777	-7.85987	-0.507404	0.357879	-0.319303	-6.6921	0.551252	1.08421	2.21635	0.327764	1.91954	0.842289	1.84059	1.41528	1.10713	-6.8232
LotjaGi6g1v0083500.1	-1.72401	-1.76293	1.33132	-2.11782	1.34864	2.21098	3.01418	1.86112	0.761466	0.567193	1.08174	2.22279	0.0129258	-1.28275	-1.39271	0.483205	3.20417	-7.85987	1.48708	0.836738	-0.0837785	2.65264	3.33728	4.16459	3.09405	3.47079	3.10306	3.4835	1.75353	3.15972	1.48694	3.16227
MSTRG.26240.10	-0.766719	-0.512912	1.73506	-1.05291	1.93485	2.34504	3.1019	2.26447	0.405349	0.978993	2.36792	2.69151	0.0715836	-0.108725	0.0386747	1.38973	2.35651	-7.85987	1.77924	1.41467	0.0693482	2.37211	3.28464	3.9316	3.37205	3.3968	2.13346	3.31125	1.97318	2.73597	2.31013	3.82198
MSTRG.26240.13	-2.89685	-5.06406	-3.24231	-5.67705	-1.93742	-3.86692	-1.09065	-2.06469	-3.89253	-3.6135	-3.0537	-2.8407	-3.57964	-3.59027	-2.60328	-1.55643	-4.77966	-7.85987	-3.13659	-3.97053	-5.17508	-3.58425	-1.47124	-2.84418	-2.88947	-1.83135	-3.42998	-3.34934	-3.40991	-3.14816	-3.88233	-2.71322
MSTRG.26240.14	-3.96403	-5.12036	-3.67664	-5.67559	-2.58828	-4.568	-2.16172	-3.85906	-3.78926	-3.19752	-3.89734	-3.50102	-4.2618	-3.60795	-2.6201	-1.86612	-4.78523	-7.85987	-4.24053	-3.99012	-5.15701	-2.55703	-1.94812	-2.21095	-2.23324	-3.49546	-2.33845	-3.68758	-4.11098	-3.18066	-3.81611	-3.11372
LotjaGi6g1v0083500.1.nasc005	-0.670747	-0.051661	-0.0290697	-0.514078	-0.54056	-0.131793	0.328934	-0.222222	-0.557177	0.158867	-1.16117	0.278489	-0.738774	-0.203615	-0.865208	0.12811	0.206866	-1.21476	0.079545	-0.0866375	-0.602933	0.0619488	0.74201	0.740178	0.476177	0.783556	0.462052	0.582882	-0.204738	0.332289	-0.427743	0.300658
MSTRG.26240.17	1.27675	1.64527	1.24311	1.30597	1.77169	0.832024	1.84685	1.18138	1.30613	1.59091	1.23556	1.46556	1.58358	0.932188	1.30906	1.73805	2.0782	1.05472	2.22273	1.58599	0.881687	1.87918	1.8922	1.67754	2.14713	2.36867	2.27998	2.62272	1.77069	1.64858	1.81906	2.04514
LotjaGi6g1v0083500.2.nasc003	1.95096	-7.70989	-7.29877	-7.48855	-7.27961	-7.00838	-6.68095	-6.93821	-7.10803	-7.58325	-6.70647	-6.66552	-6.14639	-6.85598	-7.50282	-7.09677	2.58089	-7.85987	-7.16793	2.56577	-7.08769	-6.6921	2.04606	-6.24621	-6.30346	-6.25854	-7.06454	-6.45999	-6.71585	-6.66317	-6.6228	-6.8232
LotjaGi6g1v0083500.1.nasc004	0.623599	1.81795	2.08455	1.61432	1.94203	1.95053	2.22353	1.61009	1.82554	2.11693	1.979	2.17432	1.70713	1.63292	1.97109	1.8535	1.18752	2.09436	2.17166	-0.146574	1.58662	2.11801	2.10575	2.08881	2.46798	2.83182	2.26766	2.8003	2.27768	2.75841	1.92063	2.41388
LotjaGi6g1v0083500.2.nasc001	-3.36241	-2.32743	-3.08768	-3.0745	-3.22446	-2.67753	-4.28995	-3.49762	-3.55665	-4.54974	-3.58853	-3.6639	-2.64677	-3.55639	-2.99428	-3.32009	-3.36653	-2.67532	-2.63016	-2.2678	-2.34233	-3.50048	-3.66577	-3.73983	-3.59509	-3.16955	-3.87943	-3.27073	-2.24764	-2.9159	-2.91077	-4.32824
LotjaGi6g1v0083500.1.nasc002	-1.708	-3.81827	-3.17082	-3.13606	-3.65647	-0.675779	-2.88682	-1.70992	-1.15728	-4.94845	-3.69622	-3.6007	-2.93808	-3.7149	-3.53251	-1.45671	-2.48472	-7.85987	-2.88318	-3.36807	-2.77719	-3.75718	-2.75618	-2.57015	-3.91072	-1.63825	-3.77527	-0.569439	-1.94888	-3.42276	-0.148605	-3.13973
MSTRG.26240.25	-2.25367	-4.05737	-2.75279	-4.24672	-2.12543	-1.66293	-0.695447	-2.39537	0.396543	-3.23024	0.546256	0.361064	-2.71763	-4.67137	-2.00564	-1.5107	-3.18238	-2.11834	-0.675067	-3.79201	-5.11827	-1.95554	-2.81491	-2.74479	-0.478108	-1.94746	-0.61596	-0.605464	-3.55356	-2.26314	-2.02144	-2.31533
MSTRG.26240.26	-1.63403	-4.52159	-2.75068	-3.6757	-1.56175	-1.99392	-1.69386	-2.97994	-1.31745	-5.05755	-0.00686276	0.326952	-2.34722	-4.40653	-3.14332	-2.04739	-3.37293	-3.68061	-2.36156	-5.57343	-4.90438	-3.53579	-2.7231	-1.54229	-0.180808	-1.61266	-0.871213	-0.999278	-3.68917	-3.94912	-2.64376	-3.29138
MSTRG.26240.27	1.65239	1.84602	1.56425	1.49524	2.65969	1.876	2.26286	2.1679	1.65013	2.28705	2.12881	2.11203	2.34323	2.27705	1.92166	2.63169	1.99057	2.08588	1.71035	1.90655	1.62202	2.29108	2.70769	2.48865	2.83409	2.85884	2.77894	2.9137	2.52304	2.92691	2.515	3.03095
LotjaGi6g1v0083600.1	1.35842	0.739585	0.75726	0.655013	2.63303	2.47464	3.92167	3.03664	0.959168	3.04263	3.0114	3.62461	2.63085	0.955747	-0.279776	1.79205	3.49855	-3.4358	0.439949	1.24166	2.55927	3.24061	3.94167	4.70896	4.27241	4.57	3.67312	4.29978	3.65695	3.7919	3.17057	4.18473
MSTRG.26240.29	0.149508	-2.93267	0.366516	-2.76884	0.992595	0.500324	0.132549	1.42603	0.397075	2.3235	0.985839	1.31289	-0.738599	-0.809968	0.928386	-2.57926	-1.70121	1.10038	1.21503	1.26855	1.32861	-1.71898	3.07973	-2.58942	0.0317138	-2.11574	2.89095	-0.331812	1.91484	0.805916	1.9637	1.41243
MSTRG.26240.30	-1.76836	-3.8912	1.635	-1.53968	1.72188	1.74455	0.600546	2.02334	2.05147	0.404751	-1.99856	1.24355	1.10283	-0.517234	0.973318	1.01178	-1.33698	-4.11138	0.461912	-0.191572	-0.300294	1.0139	0.827806	1.57948	0.752484	0.210431	3.02384	0.759062	-1.088	0.769231	1.98748	3.10511
LotjaGi6g1v0083600.1.nasc010	-2.48203	-1.7612	-1.91431	-1.61266	-2.81903	-1.67206	-2.53313	-2.79419	-3.24573	-2.65432	-3.07284	-2.61229	-2.69906	-2.44004	-0.6821	-4.71276	-2.40414	-2.71168	-1.98072	-1.6721	-3.41022	-3.19434	-2.81402	-3.38842	-2.9249	1.54206	-2.92487	-2.66339	-2.68937	-2.98332	-2.91879	-3.34384
LotjaGi6g1v0083600.1.nasc009	1.64179	1.68821	1.67302	1.1705	1.29916	1.86004	1.87697	1.37442	1.35413	1.74654	1.65161	1.1196	0.482436	0.492468	1.44812	1.03024	1.25325	1.7923	2.00128	1.73873	1.39955	1.75339	2.06742	1.75725	1.68234	1.95146	2.05588	1.85125	1.81998	2.17096	1.61972	1.99145
LotjaGi6g1v0083600.1.nasc008	2.56185	2.11348	2.87443	2.45758	2.7034	3.10538	3.47761	3.4781	2.91842	3.33412	3.30854	3.40051	3.27964	2.74689	2.63604	3.26504	2.95709	3.14716	3.16371	2.62593	3.07357	3.16337	3.16778	3.66533	3.92685	3.89155	3.8856	3.78951	3.45534	3.47638	3.40991	3.81534
LotjaGi6g1v0083600.1.nasc007	-1.06382	-0.959083	-0.437701	-0.531786	-0.346271	-1.20865	-1.72017	-1.57778	-1.96249	-3.12288	-1.49555	-0.414964	-0.635348	-0.824316	-0.6804	-0.453998	-1.15639	-0.54971	-0.699246	-0.700191	-0.622193	-0.465676	-1.08165	-0.746459	-0.956736	-1.34817	-0.549157	-0.893522	-1.86254	-0.413723	-1.46534	-0.575479
LotjaGi6g1v0083600.1.nasc006	-0.743958	-0.144984	-0.494756	-0.386195	0.2774	0.245191	0.216743	-0.946747	-1.09509	-0.877254	-0.146622	0.491538	0.0342266	-0.620322	-0.0610423	0.410944	-0.500736	0.850102	0.10712	0.640368	0.164671	-0.138714	0.20579	0.202868	-0.14774	-0.0713428	-0.26945	-0.615683	-0.43172	0.210731	-0.652484	-0.647164
LotjaGi6g1v0083600.1.nasc005	2.46021	2.6381	2.23282	2.39579	2.82481	2.45921	2.76337	2.43515	2.60005	2.86537	2.23852	2.66113	2.19747	2.36199	2.39007	2.51489	2.50345	2.5887	2.85358	2.63505	2.40106	2.78782	2.70345	2.37249	2.90302	3.06219	3.21581	3.01285	2.9074	2.88847	2.65033	2.83068
LotjaGi6g1v0083600.1.nasc004	-4.57687	-3.92567	-3.72841	-5.41945	-2.03618	-2.08417	-2.85248	-4.72653	-2.66269	-4.86367	-4.7894	-2.47653	-2.05205	-2.35535	-3.06388	-4.46666	-3.4951	-5.16792	-2.90877	-2.90222	-3.32305	-3.16343	-4.1695	-3.03751	-3.0648	-2.62275	-2.55947	-1.73409	-4.85031	-5.18287	-1.36098	-2.32617
LotjaGi6g1v0083600.1.nasc003	-7.50819	-7.70989	-7.29877	-7.48855	-7.27961	-7.00838	-3.12526	-6.93821	-7.10803	-7.58325	-6.70647	-3.5898	-6.14639	-6.85598	-7.50282	-7.09677	-6.82814	-0.758638	-0.920917	-6.6645	-3.24417	-6.6921	-2.72978	-6.24621	-2.84914	-3.52104	-7.06454	-1.22908	-6.71585	-6.66317	-6.6228	-6.8232
LotjaGi6g1v0083600.1.nasc002	-0.667401	-1.88996	-1.53019	-1.79287	-1.9831	-2.06734	-1.89504	-2.1465	-2.65172	-3.05304	-2.86398	-2.59661	-2.11661	-0.640127	-0.000741618	-1.78393	-0.676983	-3.97977	-2.31662	-3.45342	-2.34103	-2.78432	-2.89837	-1.78857	-2.7595	-1.97918	-1.38906	-2.65255	-3.42359	-1.58683	-1.25024	-1.42376
LotjaGi6g1v0083600.1.nasc001	0.0159376	-2.76297	-3.80506	-1.17251	-2.10007	-2.40558	-2.07969	-2.23017	-2.64589	-2.89886	-2.47181	-2.51764	-2.12262	-2.39135	-2.52202	-0.838636	-2.96902	0.0295893	-2.72601	-3.11424	-3.15211	-2.48748	-3.2985	-2.37623	0.907806	-1.58914	1.10823	-2.37405	0.496592	0.357467	-1.74106	-1.70534
MSTRG.26240.41	-7.50819	0.112776	-7.29877	-0.46171	-0.872322	1.84452	2.66431	0.658417	2.93989	-2.93425	2.31673	2.38192	2.17203	1.88046	-0.739706	3.20707	1.53499	-0.651221	-1.05278	3.08776	0.414158	2.59679	2.30485	1.13891	2.33556	-1.0284	0.927857	-0.445673	0.378623	2.23459	1.75747	2.49853
MSTRG.26240.42	3.51084	3.17746	3.30668	3.52861	3.45305	-5.30942	-1.50901	1.89803	-1.9607	2.85482	-2.10099	-6.66552	-6.14639	-3.78257	3.41327	-2.59459	2.29674	3.4	2.17343	-3.0887	-5.446	-4.70682	-6.66255	-6.24621	-0.768524	-6.25854	-0.435797	-6.45999	0.647762	-3.43654	-6.6228	-3.79605
MSTRG.26240.43	-7.50819	1.83626	-7.29877	-7.48855	-7.27961	1.87884	-6.68095	-6.93821	-7.10803	-7.58325	0.754896	0.287552	-1.05101	1.57803	-7.50282	-7.09677	-6.82814	-7.85987	-7.16793	-6.6645	1.65541	-6.6921	0.250832	-6.24621	-6.30346	-0.405625	-7.06454	0.591391	-6.71585	-6.66317	0.551414	-6.8232
LotjaGi6g1v0083700.1.nasc002	-7.50819	-7.70989	-7.29877	-7.48855	-7.27961	2.00945	-6.68095	1.5959	-7.10803	-7.58325	-6.70647	-6.66552	-6.14639	-6.85598	-7.50282	-7.09677	1.92855	-7.85987	3.05648	-6.6645	1.21232	-6.6921	-6.66255	2.74197	-6.30346	2.05383	2.76214	2.93779	1.64385	-6.66317	-6.6228	-6.8232
LotjaGi6g1v0083700.1.nasc001	-4.44347	-3.79935	-4.51533	-3.71924	-3.20949	-5.63259	-4.18183	-3.57938	-3.85815	-4.49307	-4.0559	-4.36636	-3.25302	-3.26455	-3.69005	-4.52227	-3.28294	-4.31662	-0.0295543	-3.49108	-5.24173	-3.75927	-3.62849	-2.42205	0.890257	-3.17941	-4.34929	-3.1772	-5.19841	-1.84841	-4.48009	-3.93013
LotjaGi6g1v0083800_LC.1	-4.83289	-4.67182	-5.23622	-4.80156	-4.85418	-2.38131	-5.26493	-4.28042	-3.57021	-4.32534	-5.36644	-0.502493	-0.36228	-3.20049	-4.30982	-2.442	-5.10833	-4.67925	-4.14524	-2.24957	-1.11282	0.717578	-0.436718	-1.67791	-4.3287	-2.14049	-3.02836	-0.856855	-5.12745	-2.83136	-0.0143063	-3.98271
MSTRG.26242.1	2.02986	3.24801	1.49408	1.68279	1.60647	1.28378	0.572082	1.62122	1.84399	0.836896	1.26196	1.19583	-0.549393	0.490291	2.02632	2.73584	-0.344919	1.07724	1.5507	1.39482	0.218747	1.03267	0.274637	-1.51007	-0.108783	-3.35586	1.09055	0.0331909	0.0350299	-0.157807	-0.397923	0.588835
LotjaGi6g1v0083900.1.nasc001	-4.10843	-5.90355	1.51429	-6.33026	-6.08489	-3.89349	-3.17509	-5.02131	-3.59451	-4.48952	-2.91119	-0.163579	-0.721158	0.945022	-5.57079	-2.90494	-5.8266	-4.51968	-5.96222	-5.48275	-3.17054	-0.607738	-0.10939	-1.33082	-0.808103	-0.995808	0.31395	-0.945969	-0.691314	-0.37109	-4.20851	-5.46639
LotjaGi6g1v0083900.1	-7.50819	-7.70989	-7.29877	-7.48855	-7.27961	-7.00838	-6.68095	-6.93821	-7.10803	-7.58325	-6.70647	0.24329	-0.856708	-6.85598	-7.50282	-7.09677	-6.82814	-7.85987	-7.16793	-6.6645	-7.08769	-6.6921	-0.659734	-3.89939	-3.39256	-6.25854	-0.555197	-2.81608	-1.5071	-6.66317	-6.6228	-6.8232
MSTRG.26243.1	3.49456	3.72203	2.93272	3.5143	3.40872	3.02476	2.26635	2.47484	2.87038	2.54548	2.55932	2.13175	2.13223	2.80203	3.53823	3.10299	2.75885	3.5264	3.33839	3.12632	2.54618	2.40226	2.20504	1.20187	1.36661	1.2829	2.20764	1.95778	2.25556	2.28832	2.65298	2.50262
LotjaGi6g1v0084000_LC.1	0.0577447	-0.331387	0.884705	-0.148005	0.295904	0.366767	-1.50174	-0.186838	-1.79601	-0.93126	-0.455937	0.233659	0.495979	-0.578202	0.716574	0.558619	-0.046993	0.523709	0.719475	-1.21884	0.0938635	-1.56048	-1.09774	-3.39427	-1.84386	-3.95066	-0.503202	-1.50326	-0.821569	-1.78208	-1.80112	-2.61944
MSTRG.26244.1	0.910075	1.26656	1.16779	1.06896	0.71339	0.483621	-0.188162	-0.200069	1.26619	-0.129333	-0.753716	-2.70308	-1.31465	0.897711	0.768081	-1.66244	-2.35228	1.12946	-2.05746	0.72072	0.596944	-0.234166	0.344386	-4.07801	-3.2886	-3.24079	0.334372	-0.982456	-0.35307	-1.14019	0.078282	-1.11822
MSTRG.26243.5	-0.188055	-2.72398	-1.94867	-1.32115	-0.77211	-1.68365	0.734042	0.686801	-1.57892	0.599336	-0.471322	-0.189918	0.293876	-0.928872	0.157749	-1.19055	-0.271203	-0.549218	-3.35793	-0.537364	-2.89034	-0.458205	0.0582705	-1.63712	1.78179	-2.12511	0.559428	0.681299	-0.0211469	-0.394754	-0.144421	-0.324634
MSTRG.26243.6	-7.50819	-3.18764	-1.72368	-3.06121	-7.27961	-1.19678	-1.40783	-1.02782	-7.10803	-1.75918	-6.70647	-6.66552	-6.14639	-6.85598	-7.50282	-7.09677	-1.13477	-7.85987	-3.42026	-6.6645	-2.41502	-6.6921	-6.66255	-6.24621	-0.344095	-6.25854	-7.06454	-0.630822	-6.71585	-6.66317	-6.6228	-6.8232
MSTRG.26243.7	0.518145	-1.58841	1.08011	-0.883315	0.0432137	-1.41998	-0.859713	0.757154	-0.749875	0.452312	0.519641	0.930423	0.447055	-0.191588	-0.448039	-0.611275	-1.50106	-1.33921	-2.00667	0.30909	0.818734	0.951156	1.12782	0.0474731	0.156738	-0.235245	0.744984	1.55487	0.11611	0.564411	0.111642	0.581068
LotjaGi6g1v0084100.1.nasc002	-4.44377	-4.28092	-4.06974	-4.4322	-4.56793	-2.70057	-2.01394	-2.77856	-3.09947	-3.72813	-3.16217	-2.99129	-1.87201	-0.671954	-5.10655	-4.51839	-4.21763	-3.0833	-2.60843	-2.12479	-2.78653	-1.08864	-3.35721	-3.03198	-1.83111	-2.80961	-1.48713	-3.11399	0.969131	-3.40357	-2.93913	-3.51908
LotjaGi6g1v0084100.1.nasc003	-0.0898117	0.541416	-0.195927	0.503762	0.13145	0.498503	1.24686	0.294842	-0.0388449	0.469536	0.0847846	0.690525	1.24201	-0.216368	0.321826	-0.0627727	0.783414	-0.21485	0.43582	0.375896	0.477152	0.460375	0.945329	0.564461	1.2032	0.704766	0.214309	1.24536	1.08735	1.11624	0.394673	-0.0151372
LotjaGi6g1v0084100.1.nasc004	-6.99065	-6.88903	-6.6792	-7.24381	-6.98773	-5.54518	2.00614	0.837983	-6.01382	-3.61764	-5.5566	-4.80903	-4.87454	-5.58662	-7.32456	-6.66747	1.53245	-7.32006	-1.8573	-5.33671	-5.91388	-5.37459	-5.41784	-4.02438	3.06469	-4.69817	-4.80284	2.29038	-5.01215	-6.23534	-6.0669	-6.23436
LotjaGi6g1v0084100.1.nasc005	-4.47115	-5.26114	-4.00845	-4.10237	-5.07234	-2.06085	-3.12376	-3.51183	-4.59581	-5.07567	-3.69156	-4.06942	-2.51412	-2.55045	-6.02028	-4.10061	-4.09764	-3.44293	-3.46881	-1.92407	-4.83458	-1.9078	-3.37052	-0.492662	-1.31824	-2.4334	-2.81783	-1.84808	-1.37322	-1.19974	-3.65773	-4.38624
MSTRG.26243.9	1.03544	2.12435	1.66391	1.75721	1.468	1.66111	1.72931	1.84777	1.42177	1.8782	1.92349	1.8785	2.19961	1.44483	1.54087	1.97713	2.19327	1.29659	1.59032	0.858473	1.38008	1.96686	1.98399	2.42355	3.15087	2.94243	2.59815	2.44528	2.45103	2.82911	2.16353	2.38923
LotjaGi6g1v0084100.1.nasc006	-4.83961	-4.75487	-2.8162	-4.56415	-4.88291	-2.21516	-2.25071	-1.68723	-3.45609	-4.96033	-1.64877	-0.970346	-1.26019	-3.11844	-5.70265	-2.84011	-2.70087	-5.393	-3.48362	-2.83549	-3.26957	-1.63462	-1.14598	-1.73634	-0.65324	-1.41293	-1.20251	-0.776289	-1.83236	-0.760401	-3.44138	-3.39517
LotjaGi6g1v0084100.1	-4.18821	-3.47451	-1.17489	-2.96708	-3.46095	0.859651	1.37954	-0.773411	-1.7232	-0.0386493	-1.21176	1.53786	0.0751612	-2.56199	-3.72146	-3.32348	1.7481	-4.47808	-0.388544	-2.17776	-0.102346	-0.71667	0.75214	3.50995	-0.0924161	3.20652	-0.978541	2.36672	0.600494	0.158836	-0.238645	1.35692
MSTRG.26243.8	0.610347	0.90243	1.44371	1.50777	-0.153043	0.666455	0.0348354	0.947527	1.43542	0.654173	1.41875	2.01386	1.71345	1.00471	0.744393	0.893292	0.782957	1.67342	0.58245	0.196524	0.254878	0.970192	1.44089	0.240924	1.02442	1.10944	1.28093	0.593877	1.55482	1.01285	0.38355	0.258724
MSTRG.26245.1	1.98215	-0.71063	-0.255766	1.82981	-0.649789	-7.00838	-2.12555	0.563354	-0.129982	-1.58654	-1.75093	-0.0745679	-0.201173	-2.87504	1.18979	1.86571	-1.55666	0.728489	-3.21221	1.04604	-0.265668	-3.00332	-2.86727	-5.43716	-4.58349	-5.42121	-2.51678	-3.77929	-1.45739	-2.78599	0.371045	-3.56947
MSTRG.26245.2	2.44177	4.09336	2.77852	2.51815	3.58264	3.10535	-0.198725	1.03608	2.95898	0.276739	0.946423	0.837123	-6.14639	3.2978	2.89786	2.17535	1.48006	3.05495	3.51962	1.89878	2.99088	1.4481	0.217622	-1.42458	-0.772054	-1.62855	1.22659	0.368441	0.6869	0.88749	2.18272	1.13185
MSTRG.26246.1	4.56268	3.27551	3.78308	4.09433	3.14313	2.81917	2.86301	3.38129	2.77916	3.61008	3.41242	2.66924	3.04426	2.6129	4.52365	2.75405	3.22514	4.76197	3.1049	3.88251	2.45921	3.27522	3.13434	0.577965	1.47285	0.381536	3.12746	2.36303	3.12684	2.86136	1.55595	2.71552
MSTRG.26247.1	-7.50819	-0.116824	1.16911	2.98138	0.301553	-7.00838	1.59582	-6.93821	-7.10803	2.48616	1.98107	0.739212	2.20945	-6.85598	-7.50282	2.10421	1.90371	-7.85987	0.197749	2.13178	-1.14086	-6.6921	2.01706	-1.64333	0.00365484	-1.22198	-7.06454	1.03795	0.995303	1.36972	-1.53905	0.482876
LotjaGi6g1v0084200_LC.1	2.36938	-2.41811	-1.586	-1.55664	-1.8273	0.305572	-2.63455	0.1296	-0.450615	-3.00097	-0.885943	-2.99378	-2.92098	-0.0810495	2.44159	-1.0681	-1.71138	2.76097	-3.24722	-0.596835	-4.23775	0.336235	-0.439753	-5.32412	-3.67554	-4.46169	0.859939	-2.29317	-1.98541	-3.5223	-4.80383	-0.985332
MSTRG.26248.1	-1.70727	-2.12538	-6.08882	-7.48855	-7.27961	-2.12682	-5.43552	2.26911	2.07401	2.86349	2.33543	-4.46145	-6.14639	-6.85598	-0.570997	1.6018	-6.82814	-7.85987	1.33598	-6.6645	-0.794756	-6.6921	2.16266	-0.566842	3.62391	2.36432	1.99457	-6.45999	-6.71585	2.33928	-5.70683	1.21625
MSTRG.26248.2	1.87547	1.92764	2.38147	3.00491	-7.27961	1.12466	1.56923	2.55445	1.44411	0.171288	1.32864	-4.05609	-3.79561	-1.15881	-2.4281	0.746833	2.28418	2.12796	1.80897	2.53406	2.54256	-3.49375	1.64693	-2.35813	0.942088	-4.9636	3.06179	-6.45999	1.43535	-6.66317	2.23797	-6.8232
MSTRG.26248.3	-1.78984	-3.09421	-2.31614	-1.60239	-1.27988	0.273759	0.200487	-0.776557	-2.23393	-0.569732	0.453421	1.84942	-0.271382	-0.939934	-0.666595	-1.41045	-1.49548	-2.44861	-2.31221	-3.64961	-1.62252	-0.770016	-0.384254	0.121908	-0.323944	-0.364457	-0.980828	-1.28604	-1.92045	-0.60324	-0.461415	1.39742
MSTRG.26248.4	-1.42942	-2.61941	-1.94626	-1.71185	-1.30756	0.306097	0.389493	-0.0611225	-2.0427	-0.798867	0.338511	2.23171	1.7577	-0.941633	-0.660103	0.476057	-0.834639	-2.06036	-2.55461	-3.38507	-1.10368	-0.0965886	0.155564	0.432134	-0.874723	0.122619	-1.02582	0.0523474	-1.80029	2.42409	1.61729	1.26042
LotjaGi6g1v0084300.1.nasc001	-4.76056	-4.68373	-5.01311	-3.70204	-3.78633	-2.7247	-2.89837	-6.54378	-3.27793	-6.13199	-3.17433	-2.5365	-4.59167	-3.1891	-0.819449	-6.08881	-5.67722	-3.0817	-3.0147	-2.86759	-5.19681	-5.51401	-4.16799	-4.72164	-4.05306	-4.0755	-4.81445	-4.54014	-4.55356	-2.48937	-2.24926	-1.26866
LotjaGi6g1v0084300.1.nasc005	-1.21576	-0.31885	-0.343859	-0.537123	-0.814748	-0.19271	-1.56883	-1.42844	-0.855217	-2.03726	-0.903706	-0.899185	-1.08705	-1.22012	-0.272073	-0.66834	-1.95067	-0.578247	-0.912892	-1.58921	-1.90005	-1.13718	-1.3225	-0.282991	-1.10051	-0.796945	-1.37976	-1.04505	-1.11768	-0.680143	-1.00596	-0.478274
LotjaGi6g1v0084300.1.nasc006	-5.13023	-2.49892	-0.477355	-0.906577	-3.58944	-2.02301	-2.86317	-2.97683	-1.21078	-5.67291	-3.52764	-4.2061	-3.38033	-0.780315	-3.72923	-3.78835	-3.76401	-7.85987	-1.24107	-1.57308	-2.16659	-3.81913	-1.95862	-4.01822	-2.50212	-1.35744	-1.42507	-3.79799	-2.9242	-3.61477	-3.06789	-2.86244
LotjaGi6g1v0084300.1.nasc007	0.566203	1.05834	1.72605	1.36176	1.22476	1.6414	2.26039	1.79917	1.33255	1.72764	2.0709	2.09738	1.66594	0.841207	1.052	0.585526	1.85613	1.09211	1.31183	1.41226	1.46742	1.95673	2.08643	2.32651	2.40909	2.77654	2.0654	2.04852	2.22815	1.23416	1.27493	2.01298
LotjaGi6g1v0084300.1.nasc008	2.19493	2.08781	2.72187	2.96803	2.89139	3.57561	4.23798	3.37931	2.91119	3.79106	4.05669	2.7044	2.09136	3.02457	2.81087	1.36256	3.46841	2.92277	3.3995	3.00893	3.0031	3.62254	3.72212	4.02195	4.54582	4.73878	4.11857	3.95164	4.07334	3.47965	3.91013	4.75639
LotjaGi6g1v0084300.1	-3.55692	-6.44027	-6.05462	-1.88275	-2.56202	-0.407699	0.0672239	-2.23563	-2.37063	-0.497784	-0.265143	-1.56335	0.136197	-4.10198	-1.54225	0.588843	-1.02504	-7.85987	-0.890887	-1.89034	-4.52817	-0.864618	-1.30158	0.907201	0.836018	-1.36285	-2.23063	0.42889	-4.1235	1.74956	1.24175	0.0264559
MSTRG.26248.5	-1.10075	-2.24596	-0.892865	0.378418	0.565449	1.98619	1.56264	2.72861	1.102	1.46053	1.71736	2.49916	0.432281	-0.0468608	1.014	-1.37651	1.32043	-0.394492	1.14372	1.34373	-0.0165848	3.17284	1.54956	3.39759	2.70879	3.64513	1.97562	2.43512	1.09381	1.13939	0.514769	1.03187
MSTRG.26248.7	0.0687823	0.493697	0.545605	0.292925	0.101892	1.5593	1.64293	0.0774681	0.611184	1.49007	1.44871	1.3285	0.592907	0.100766	0.564515	0.514592	0.296207	0.14176	0.564802	0.634367	0.282495	1.17874	1.06381	2.19453	1.96278	1.56586	0.724857	1.08573	0.647543	1.32933	1.5446	2.55131
MSTRG.26248.8	-3.64823	-7.70989	-7.29877	-7.48855	-7.27961	-7.00838	-6.68095	-2.39525	-2.14334	-0.979124	-0.497118	-6.66552	-6.14639	-6.85598	-2.23912	-5.52217	-6.82814	-7.85987	-2.21143	-6.6645	-4.0871	-6.6921	-2.24221	-1.98818	0.231062	-1.34739	-2.69693	-6.45999	-6.71585	1.24029	-6.6228	0.160097
MSTRG.26248.6	1.01192	2.67702	1.82341	0.4999	2.41645	1.43244	-1.52031	-1.66035	0.974127	2.59947	0.567811	2.01052	1.73385	0.875728	1.72775	1.68778	2.2465	3.11518	-7.16793	0.851735	-0.415876	0.936796	-1.30418	-3.58774	-2.57951	-0.0222708	-1.82203	2.22939	-1.11074	0.263934	-0.694197	1.11537
MSTRG.26248.18	-7.50819	-7.70989	-7.29877	-1.94335	-7.27961	-1.90713	-1.39334	-1.93807	-5.26044	-1.49871	0.180996	-6.66552	-6.14639	-6.85598	-4.75627	-7.09677	-2.36658	-4.7439	-2.68995	-2.11107	-7.08769	-2.24419	-2.40415	-0.848292	-4.40064	-0.918736	-3.45781	-1.08717	-6.71585	0.0499256	0.304756	0.202298
MSTRG.26248.19	-0.350943	-1.04619	0.275773	0.818608	1.79316	2.68824	2.80832	1.82673	1.87557	2.46615	2.19337	3.03459	2.97919	1.46007	1.56265	0.594437	2.75085	-1.04105	1.67707	2.40133	0.64359	3.39844	3.43607	4.36466	3.45517	3.92306	2.05116	3.46539	2.36363	0.804387	1.29864	2.47301
MSTRG.26248.20	1.06006	1.16968	1.29358	-0.0979782	0.910427	1.85297	1.74776	0.15925	0.275195	2.03089	1.5548	2.63184	2.66534	2.48185	0.0249512	1.83847	0.768329	-0.621353	1.04187	1.15321	1.95484	2.45319	2.87501	2.20268	2.27327	3.0379	0.939637	2.87932	3.66072	3.01874	1.86283	2.3238
MSTRG.26248.21	-3.13585	-5.0904	-3.17517	-2.09245	-2.34946	0.0517203	-0.117301	-1.5713	-2.73087	-0.835275	-0.287332	0.914531	-0.162907	-2.13098	-1.50618	-2.20337	-1.15342	-5.96443	-2.49707	-3.69511	-3.01123	-0.0683662	0.885216	1.14214	0.288291	-0.550542	-1.08483	0.992162	-1.50661	1.91512	1.24231	0.0986817
MSTRG.26248.22	2.70633	2.32986	1.51043	1.38914	2.82815	2.53175	1.92901	-0.330706	2.19804	-1.11925	1.45555	0.737078	1.99176	3.00348	3.04753	2.161	-1.08713	0.177318	2.82018	0.251379	2.05602	1.57221	-0.00391876	1.27427	0.138965	0.723494	-0.92751	-0.912019	2.44451	1.71766	0.706761	1.64748
LotjaGi6g1v0084300.2.nasc006	-0.999626	-0.247005	-1.16086	-0.678572	-0.105352	0.0689432	0.0117172	-0.226808	-0.503537	0.365871	0.281303	0.262515	0.218947	-1.01942	-0.373259	1.85906	0.316363	-7.85987	-0.217523	-0.198208	0.226532	-0.105213	-0.317344	0.399522	0.765437	0.400999	0.0334503	0.817824	0.165302	2.02633	0.956599	1.58229
LotjaGi6g1v0084300.2.nasc007	1.68572	2.20472	-0.484852	0.029694	1.36061	0.275459	-0.0305607	-0.938122	1.11593	0.394295	0.727283	4.39721	4.30071	1.87523	0.552625	3.20406	-1.08516	-7.85987	0.279381	0.121021	1.04541	-0.233036	-0.792111	-0.0294508	-0.214208	-1.35663	0.21699	0.516923	0.664383	3.7499	3.37375	4.67311
MSTRG.26248.31	1.69452	-7.70989	1.63874	1.3286	0.391432	-0.34477	-0.533699	-1.42595	-0.309303	-2.95682	-3.54142	0.440641	-6.14639	-6.85598	1.3951	0.659052	-0.330494	-7.85987	-7.16793	-4.08718	-7.08769	-1.61374	-2.29253	-1.02272	-0.986061	-0.919813	-2.31759	-0.306231	-0.783215	-0.331948	0.703505	0.851396
MSTRG.26249.1	1.04427	1.15865	2.10887	1.04997	2.09153	1.57121	1.35925	2.43726	1.28292	1.31449	2.14278	1.25288	1.82592	2.54835	1.13581	0.86419	-0.409836	0.930799	2.49514	0.963431	1.06185	2.51406	2.11751	-0.461451	0.246722	-1.0057	-0.0577454	1.57393	1.805	1.40777	0.732739	0.914478
MSTRG.26249.2	2.59204	2.66728	1.06184	2.67521	2.11429	1.72421	1.19652	0.504418	1.73729	1.67147	0.505091	-0.741203	-0.268727	1.10551	2.85838	2.34059	1.39352	3.08986	1.33613	1.96627	1.74798	0.760176	1.81903	0.0509551	0.433019	-0.533548	1.04786	0.529912	1.30968	1.64144	1.31968	1.43114
LotjaGi6g1v0084400.1.nasc002	-3.70867	-2.90375	-1.61068	-1.32215	-1.34969	-0.479305	-2.85736	-2.65735	-0.846549	-1.84693	-1.06139	-3.15348	-1.10218	-1.74214	-2.97309	-2.44925	-1.41831	-2.11207	-1.47994	-4.62566	-5.43888	-2.2361	-0.0599814	-3.75335	0.347547	0.456616	-0.342267	-0.667803	-4.27928	0.537283	-0.350496	-0.920327
LotjaGi6g1v0084400.1.nasc003	-4.05637	-3.62059	-1.07483	-2.75441	-1.66005	0.570909	-0.387703	-0.376263	0.0388344	-0.86372	0.615992	1.13103	-0.470246	-0.882256	-3.11536	-0.170209	0.96186	-4.66547	-0.484748	0.388793	-2.94654	1.24696	-0.442408	-3.7183	2.08925	-0.0804786	0.428109	0.00691882	-2.28824	0.0380858	-0.129263	0.388629
LotjaGi6g1v0084400.1.nasc005	-0.10872	-0.922477	-0.623529	-1.63466	-1.50424	0.776334	0.913308	1.39624	0.245476	1.59987	1.96861	2.03708	1.35946	-0.909515	-0.317228	0.0287856	0.921601	-2.04053	-0.077443	-0.00146065	0.554539	1.83021	2.20866	3.33316	2.14658	2.65103	1.14056	1.95766	1.56902	3.08948	1.29514	2.16201
LotjaGi6g1v0084400.1.nasc006	-3.52757	-4.39498	-5.97128	-6.35343	-5.23023	-4.33265	-1.72845	-1.50121	-4.59347	-4.64323	-1.26478	-1.26644	-0.501107	-3.61716	-5.12343	-4.3677	-1.9332	-6.9788	-5.35299	-4.56048	-4.55378	-1.71927	-2.38475	-2.241	-2.129	0.412485	-0.326521	0.616944	-0.976236	-1.19079	-4.37185	-5.21268
LotjaGi6g1v0084400.1	-4.33695	-5.54513	-5.29848	-6.03513	-5.31464	-1.42604	-2.55668	-2.0802	-5.24662	-1.62895	-3.18411	-1.91916	-2.32199	-4.04461	-5.49386	-5.24672	-2.40011	-7.11386	-5.31228	-4.7773	-4.43305	-2.86387	-3.39753	0.168977	-0.182879	-0.663589	-4.65475	-0.722621	-2.75442	-2.3984	-3.69316	-1.94056
MSTRG.26248.32	-3.07637	-4.2664	-3.10227	-4.19559	-2.89804	-1.29906	0.560415	-0.657044	-2.38355	0.062197	-2.30499	-0.375128	-1.03795	-1.74775	-3.68894	-3.79371	-0.847582	-5.07148	-2.89349	-3.3982	-1.45554	-1.58977	0.0744492	0.613754	-0.404999	1.42366	-3.82038	1.56319	-0.740646	-0.187532	-1.19571	-0.666102
MSTRG.26248.33	0.122598	0.118523	0.576314	-0.115354	0.107096	0.949503	2.02295	1.88442	1.11273	2.10808	2.34659	3.26159	1.88786	0.789618	0.293681	1.15034	1.39701	-1.15238	1.00513	0.101954	1.67757	2.46523	2.25919	3.54245	2.7762	2.99022	2.17432	2.39474	2.29945	2.54132	2.24532	2.67774
MSTRG.26248.34	-3.59155	-4.44639	-5.45953	-6.03233	-4.76952	-1.73274	-1.41467	-0.56183	-4.12346	-1.52124	-2.17688	-0.798934	-2.05592	-2.40326	-4.13196	-4.63677	-1.92848	-5.91338	-4.35435	-3.63058	-4.45573	-2.27669	-1.53603	0.525709	1.53883	0.248155	-3.99924	0.575325	-2.50386	-1.57065	-2.20475	-1.33943
MSTRG.26248.42	-4.78135	-7.70989	-3.9021	-3.9743	-4.12952	-3.39008	-0.833399	-3.48949	-3.56549	-3.42452	-2.67111	-2.45711	-6.14639	-6.85598	-4.75124	-4.88291	-1.91963	-7.85987	-7.16793	-6.6645	-7.08769	-2.30468	-1.66181	-0.500051	0.408436	0.18206	-4.82918	-1.00982	-2.14924	-1.43758	-2.22551	-1.83262
MSTRG.26248.43	-4.10414	-4.74076	-3.66684	-2.91435	-4.0283	-3.31143	-3.6191	-3.27749	-5.14528	-0.218228	-1.39269	-1.25759	-1.56314	-4.24362	-4.5869	-3.45963	-2.4247	-6.61024	-2.67068	-3.04853	-3.69234	-0.973802	-2.51423	1.81574	-1.17104	0.958444	-2.48601	-0.936831	-3.51305	-1.96695	-2.64886	0.792343
MSTRG.26248.45	-3.74106	-5.42037	-3.6978	-3.42475	-4.24806	-2.01345	-0.317564	-1.69185	-2.73907	-1.61263	-2.87666	-2.30978	-2.29267	-2.00987	-4.60005	-4.80105	-1.03233	-6.09708	-3.73727	-3.94934	-1.71269	-1.83932	-1.41119	0.18839	0.265547	0.707723	-4.4593	-1.74161	-2.48626	-0.706916	-1.85858	-0.84696
MSTRG.26248.44	1.91123	1.6779	1.412	2.05853	1.2267	1.41102	-0.0217593	-0.234734	1.66146	-0.0312264	1.28972	1.68005	0.844987	1.82416	2.1845	1.17876	-1.09339	1.6041	1.68474	1.14406	1.22175	1.2988	0.881647	-3.46501	-0.585699	-2.04104	-0.874009	-0.15947	0.700166	-0.103034	0.376304	-0.139136
MSTRG.26248.46	-2.85448	-4.06287	-2.47197	-2.42027	-3.41826	-1.56043	0.0493594	-1.14571	-2.31495	0.24732	-1.35541	-0.520453	-0.556052	-1.4261	-3.06005	-3.3993	-0.431295	-3.76524	-2.17632	-3.31947	-1.13265	-1.06056	-0.0239004	1.1096	0.0277625	1.70734	-3.19678	0.305574	-0.786646	-0.218334	-0.111937	0.528299
MSTRG.26248.47	-3.41697	-5.13347	-2.01452	-2.481	-2.70686	-1.13426	-1.08681	-1.7989	-3.22019	-1.47024	-2.83249	-2.12934	-1.8673	-1.96749	-4.4955	-4.72551	-1.22665	-5.848	-2.9201	-3.8181	-2.47506	-1.82105	-1.24108	0.677284	0.586707	1.3012	-4.21112	-1.00794	-2.39505	-1.40231	-1.26646	-1.77816
MSTRG.26248.48	-1.25616	-0.220016	-2.97094	-3.32721	-3.69367	-2.0119	-0.28171	0.281079	-1.91268	-4.01223	0.739079	-0.99536	2.7868	-0.0657488	-0.250278	-0.0220775	-0.243264	-5.69644	-1.3388	-3.86133	-0.75172	0.493675	-0.548882	-2.32147	-2.0258	1.99962	1.25069	-0.552987	0.406334	0.515246	-3.42767	-3.79637
MSTRG.26248.49	-7.50819	-7.70989	-7.29877	-7.48855	-7.27961	-0.513358	-5.64153	-2.56958	-7.10803	-2.89575	-3.07578	-6.66552	-6.14639	-1.60417	-7.50282	-7.09677	-4.30645	-7.85987	-0.669589	-3.11662	-1.70282	-6.6921	-1.55945	-6.24621	-6.30346	-6.25854	-2.57124	-6.45999	-1.95396	-6.66317	-2.018	-6.8232
MSTRG.26249.3	0.39186	-1.59515	-1.13764	-0.444973	-0.828406	-7.00838	-2.06316	-0.00569253	-0.887421	-1.53692	-6.70647	-6.66552	-6.14639	0.41956	-7.50282	-1.32157	-2.75135	0.611242	0.783204	0.645571	-0.483484	-6.6921	-2.19359	-3.52978	-4.18199	-4.40901	-0.535779	-3.22521	-6.71585	-0.931035	-0.793793	-1.42657
MSTRG.26249.4	1.94779	2.72286	2.02697	1.38171	1.80119	0.827334	0.369331	1.48156	1.93276	1.33594	1.25201	0.677597	1.00742	2.4052	1.54983	0.550152	0.404808	1.08519	2.43727	1.54079	1.37469	0.931297	-0.549943	-1.18233	0.202178	-2.25514	1.02001	-1.12789	0.740594	0.737224	1.01747	0.587066
MSTRG.26249.5	-2.93308	0.705937	-0.249599	-3.08089	0.568208	-0.00528031	-2.62465	-4.10542	-0.587229	-0.870626	-1.34166	-0.370548	-0.520799	0.507259	1.15984	-0.711719	-1.6847	-2.13948	0.00700918	-3.91217	-0.409377	0.458969	-1.46783	-5.98898	-4.5266	-6.25854	-4.09815	-2.335	-0.584227	-0.25134	-1.81755	-1.43238
MSTRG.26250.1	0.929126	-1.29726	0.26276	1.09999	0.856907	0.341786	-1.09075	-0.189524	-0.0684452	0.256593	0.3439	0.468399	-2.19649	0.0303922	0.658237	0.797638	-1.58985	1.365	-0.0281718	-0.244716	-0.364813	-1.74944	0.171468	-3.69662	-1.98111	-2.78825	-0.371324	-0.141798	-1.71004	-0.685508	-4.0635	-1.82583
MSTRG.26250.2	-0.627928	-0.952215	-1.32738	-0.426277	-0.0810027	-1.21498	-2.05473	-1.42553	-2.49593	-2.26003	-2.59924	-2.19689	-6.14639	-2.7266	-0.286088	-0.592824	-6.82814	-0.0500774	-2.09402	-1.76517	-2.64911	-1.2972	-1.54101	-6.24621	-4.34802	-2.77025	-2.05008	-1.73777	-3.44547	-1.72881	-6.6228	-2.96698
MSTRG.26249.6	-1.09621	-7.70989	-7.29877	-7.48855	-4.33046	-7.00838	-6.68095	-2.32768	-7.10803	-1.47581	-3.97719	-6.66552	-6.14639	-0.514088	-2.76844	-7.09677	-6.57795	-1.86309	-7.16793	-4.81791	-1.58431	-2.75599	-6.66255	-6.24621	-6.30346	-6.25854	-1.8795	-6.45999	-4.78623	-1.59122	-6.58537	-6.8232
MSTRG.26251.1	-4.32137	1.29888	-0.766951	-0.295997	-2.76889	-1.07136	-6.68095	-3.09924	-2.34139	-4.42227	-6.70647	-4.93455	-2.17839	-1.71342	-2.01673	-3.39905	-6.82814	-1.54614	-6.0444	-2.84951	-2.77583	-3.11248	-6.66255	-6.24621	-2.6668	-6.25854	-0.698631	-6.45999	-3.33728	-0.689575	-3.83182	-4.98686
MSTRG.26251.2	-5.34807	-4.96046	-1.85486	-2.79824	-7.27961	-7.00838	-3.34894	-6.93821	-7.10803	-2.50773	-2.94145	-6.66552	-6.14639	-5.61213	-4.31866	-5.30913	-1.86815	-0.930493	-1.57136	-1.31293	-2.62558	-6.6921	-2.65602	-3.24624	-4.16494	-3.63488	-1.38944	-6.45999	-6.71585	-6.66317	-6.6228	-6.8232
MSTRG.26251.3	0.772303	-0.849179	-3.5433	-7.48599	-2.16155	-4.8023	-1.31235	0.785602	-1.95639	-2.69913	-5.85933	-1.49338	-5.98428	-3.15015	-2.71467	-3.28135	-0.326862	-0.162416	-2.15614	-3.67113	-4.60985	-2.9851	-0.750032	-6.24621	-3.33241	-4.43239	-4.67065	-0.838702	-1.94097	-1.62711	-4.70635	-2.60602
MSTRG.26249.7	-2.27716	0.745441	-1.85283	2.71343	0.0383212	-1.01022	-6.68095	-3.69234	0.38949	0.361019	0.474351	-6.66552	0.326442	-1.30208	2.70526	1.84021	0.260047	-1.85996	-0.954017	1.6089	2.45245	0.969357	-3.38957	-6.24621	-6.30346	-1.4348	1.2825	-0.558007	1.00882	1.36369	2.09235	-0.448577
MSTRG.26249.8	2.35523	-7.70989	1.61095	-7.48855	1.23522	0.319577	-6.68095	1.1512	-7.10803	-1.16486	-0.244389	-6.66552	-6.14639	-6.85598	-0.423326	-7.09677	-2.90103	1.1566	1.72557	-0.55033	-0.728005	0.627754	-0.608829	-3.57398	-6.30346	-5.81446	-7.06454	-6.45999	1.5714	-6.66317	-2.43404	-6.8232
MSTRG.26251.4	3.1995	3.56945	2.73714	3.03043	3.15959	2.82037	1.46476	1.93184	2.57621	2.20131	1.78015	1.65578	1.58161	2.58107	3.21884	2.69729	2.05095	3.50984	2.72508	2.45916	2.2675	1.75659	1.71255	-0.957448	0.116405	-1.44867	1.60622	1.05775	1.32786	1.70345	1.60691	1.47931
MSTRG.26251.5	-1.94937	-0.757598	-2.15105	-2.78096	-2.24835	-3.05691	-6.68095	-4.63627	-1.57342	-4.83798	-6.70647	-2.25286	-2.06432	-2.5574	-1.89245	-1.1102	-6.82814	-0.0707239	-2.36111	-1.11675	-2.50459	-2.23319	-6.22016	-6.24621	-3.4628	-6.25854	-5.34555	-6.45999	-6.71585	-5.16659	-3.03607	-4.98434
MSTRG.26251.6	-5.00536	-1.16172	-2.95589	-2.16168	-3.87257	-7.00838	-5.3491	-5.72528	-3.3782	-5.68852	-2.99931	-3.13773	-4.53515	-2.84491	-0.951979	-3.0284	-4.65388	-3.29917	-4.44562	-3.97674	-0.643285	-1.98834	-4.19528	-6.24621	-6.30346	-6.25854	-1.91276	-2.2865	-2.90311	-2.6643	-6.6228	-6.8232
MSTRG.26251.8	-0.457075	1.26772	0.693705	0.120664	-0.122436	-0.204179	-6.68095	-3.5491	-2.50825	-1.1931	-0.791215	-1.58715	-1.84358	-2.08115	1.33571	-0.504874	-3.88294	-0.374649	-4.35032	-2.46182	1.12496	-1.40035	-2.09138	-6.24621	-4.83867	-6.25854	-0.199765	-6.45999	-2.37219	-0.0796709	-1.06858	-4.04551
MSTRG.26251.9	-7.50819	-7.70989	-7.29877	-6.39729	-7.27961	-7.00838	-6.68095	-6.93821	-7.10803	-7.58325	-6.70647	-6.66552	-6.14491	2.96361	-7.50282	-7.09677	-6.82814	-7.85987	-7.16793	-6.6645	-7.08769	-6.6921	-6.66255	-2.12102	-6.30346	-6.25854	-7.06454	-6.45715	-6.71585	-6.66317	-6.6228	-6.8232
MSTRG.26249.9	1.59385	1.52132	1.27594	1.22523	1.56547	0.686205	-0.814194	0.566045	1.47309	-7.58325	0.351279	0.474968	0.377579	1.28108	1.09911	0.702581	-6.82814	2.78342	-7.16793	1.17053	1.28161	-0.736207	1.04018	-6.24621	-6.30346	-6.25854	0.211633	-0.0920598	0.288776	-0.172021	-6.6228	0.233201
MSTRG.26251.10	0.972188	1.73937	0.351298	0.766338	0.403544	-0.0826005	-0.206395	-1.91595	1.87944	0.682421	-6.70647	-1.46534	-2.66674	-0.014937	1.12753	0.610403	-0.210612	1.94741	1.48507	0.616566	0.800904	0.190967	-0.242797	-6.24621	-2.29083	-6.25854	-7.06454	-6.45999	0.294774	-2.54638	0.181265	-2.16616
MSTRG.26249.10	-1.1998	-7.70989	-2.89809	-0.36557	-4.99902	-1.88604	-2.52337	-5.7223	-0.985045	-0.018981	-1.59784	0.40744	-0.570648	-1.60098	0.408279	-1.18616	-5.68577	0.216866	-2.52028	-2.08983	-2.62284	-5.98076	0.108693	-5.35144	-4.06313	-6.25854	-1.18844	-4.74639	-5.53474	-5.07087	-5.57258	-0.25056
MSTRG.26252.1	0.420195	1.57787	1.28076	1.86429	-0.284914	-7.00838	-0.104534	0.459936	1.37398	0.629468	0.579886	0.277746	0.41024	1.36579	0.799445	1.00215	0.656714	2.04064	1.9163	1.47445	1.21723	0.77459	0.432887	-1.20828	-0.605347	-1.0227	0.62118	0.0282696	0.573462	0.31866	0.642478	0.0418514
MSTRG.26253.1	1.19836	1.77616	1.26541	2.29057	1.41635	1.11796	0.0246663	1.84273	2.12906	1.38288	1.63526	1.93852	1.63279	2.02377	2.61918	1.57132	1.32212	2.48688	2.08572	0.956584	1.47945	0.762972	2.35233	0.721799	0.942199	0.191004	1.08225	1.58302	1.81658	-0.485534	2.08296	-0.283977
MSTRG.26253.2	2.179	2.23595	1.02533	1.59207	1.04589	0.962265	1.05365	-0.615503	-0.214741	1.68716	-0.781528	-1.14614	0.308969	-0.132505	1.14241	-7.09677	0.322325	1.04646	0.711643	0.516592	0.136981	1.00071	-2.92864	-4.66462	-6.30346	-4.04484	-0.636791	-5.607	-0.930319	0.868551	-0.851483	0.612296
LotjaGi6g1v0084600.1	-0.365441	0.690866	1.0099	0.246047	1.43679	1.85353	2.39321	1.18024	1.39264	2.24245	1.30205	1.41395	2.46549	0.573656	0.297277	1.175	0.250213	0.152704	0.0752367	0.688065	0.961622	0.736716	1.38745	-2.87567	-3.26362	-5.35824	0.567917	-0.0768547	0.248866	0.780956	0.297766	0.208026
MSTRG.26254.1	3.29723	3.30436	2.68747	3.25872	2.99968	2.85566	0.382713	2.00262	2.40937	0.832163	1.99578	0.996421	-0.0320363	3.0345	2.5736	2.73451	1.87506	3.32385	2.87702	2.837	2.49763	1.96839	-2.55468	-0.0852258	-0.297677	-1.19136	1.66595	0.0352575	1.27215	1.96186	1.34309	1.89597
MSTRG.26254.3	0.256327	1.39036	1.32264	-7.42092	1.65724	-1.848	-6.68095	-6.93821	0.835004	-7.58325	-6.70647	-6.66552	-6.14639	-6.85598	2.17155	-7.09677	-6.82814	1.835	0.0267098	0.589742	1.17052	-1.68597	-0.686358	-6.24621	-6.30346	-6.25854	-0.188201	-6.45999	-6.71585	-1.80131	-6.6228	-6.8232
MSTRG.26253.4	-3.60901	-2.61702	-2.21426	-3.76957	-4.92072	-6.24023	-6.68095	-5.06935	-6.74476	-5.31036	-0.982538	-6.66552	-3.81422	-0.917534	-2.14992	-3.81688	-6.82814	-2.41271	-5.16402	-5.00728	-7.08769	-6.6921	-6.66255	-6.24621	-6.02179	-6.25854	-4.35485	-6.45999	-0.99596	-6.66317	-4.83838	-5.08761
MSTRG.26253.5	-7.50819	-1.28295	-7.29877	-7.48855	-0.932558	-7.00838	-6.68095	-6.93821	-7.10803	-7.58325	-6.70647	-6.66552	-6.14639	-6.85598	-7.50282	0.208956	-6.82814	-7.85987	-7.16793	-6.6645	0.172566	-6.6921	-6.66255	-6.24621	-6.30346	-6.25854	-1.06174	-6.45999	-6.71585	-6.66317	-6.6228	-6.8232
MSTRG.26254.4	-7.50819	0.734336	0.20299	-7.19696	-0.156499	-2.85405	-6.68095	-1.28804	-0.220075	-7.58325	-6.70647	-6.66552	-0.579724	-6.85598	-0.151867	-7.09677	-6.82814	0.210179	-0.556184	0.306748	0.634177	-0.979061	-2.04191	-5.76042	-6.30346	-5.98657	-0.930891	-6.444	-6.71585	1.43981	-2.88973	-6.4599
MSTRG.26253.6	-1.72818	-7.70989	0.300819	-7.48855	-1.09581	-0.046823	-2.23351	-0.580663	-0.800565	-1.16002	-6.70647	-6.66552	-0.803456	-2.17027	-7.50282	-7.09677	-1.32852	-7.85987	-0.652177	0.456598	-0.412646	-6.6921	-6.66255	-4.91797	-3.00299	-6.25854	-7.06454	-6.45999	-6.71585	-6.66317	-6.6228	-6.8232
MSTRG.26253.7	0.808673	-0.379315	-7.29877	-0.0305699	-0.0382316	-7.00838	0.339625	-6.93821	-7.10803	-7.58325	-6.70647	-6.66552	-2.82535	-6.85598	-7.50282	1.82612	-2.26949	-7.85987	-7.16793	-6.6645	-7.08769	-6.6921	-6.66255	-5.6215	-6.30346	-6.25854	-0.183677	-6.45999	-6.71585	-1.1008	-6.6228	0.014342
MSTRG.26255.1	2.49172	2.48693	2.41522	2.4366	2.39674	2.22255	1.47518	1.80714	2.13369	2.13894	1.87084	1.69835	1.64258	2.19177	2.46364	2.28537	1.5475	2.60757	2.45326	2.15365	2.30966	1.76201	1.81941	-0.246455	0.44104	-0.107414	1.51543	0.950058	1.42442	1.73096	1.51369	1.65105
MSTRG.26255.2	-0.116519	0.813246	0.000893819	0.08144	1.1222	0.951719	-2.58144	-0.0661905	-0.758899	0.00317996	-2.93027	1.3227	0.688385	-0.410287	-0.906866	-0.10283	1.04343	-0.418901	-0.248697	-0.124273	-1.3311	1.30145	-1.16851	-0.381973	0.345058	-0.674105	0.726661	0.129044	0.225844	0.168582	0.118623	0.345117
LotjaGi6g1v0084700.1.nasc001	-3.96079	-3.39865	-3.38347	-2.80921	-3.55465	-2.95294	-3.01885	-3.52735	-1.60896	-5.12712	-2.89083	-2.58964	-3.29532	-2.93477	-3.35208	-3.47448	-3.53442	-3.80265	-3.06464	-3.15503	-3.28649	-3.25632	-3.08805	-3.20949	-3.83378	-3.26194	-3.4875	-4.25366	-2.38512	-4.38117	-4.07814	-4.30851
LotjaGi6g1v0084700.1.nasc002	0.944638	0.781222	1.50744	0.724437	0.330985	2.08922	1.78691	1.26586	1.01257	1.36429	2.03189	1.52071	1.7954	0.982509	1.41336	1.20749	1.35714	1.15176	0.866131	0.846779	1.20405	1.70868	1.88887	1.21949	0.606105	1.07125	1.76524	0.962377	1.71141	1.9957	1.13661	1.74822
LotjaGi6g1v0084700.1	0.127612	0.250102	1.31151	1.53605	0.757155	2.30687	4.08734	2.39819	3.40146	2.42449	3.55396	3.68311	4.21841	2.15266	1.95003	2.19673	3.99007	-1.54027	0.902377	1.04854	1.81813	2.68016	3.18174	5.34959	4.11331	4.41644	2.82491	3.79349	3.2961	3.63089	3.74487	3.92304
LotjaGi6g1v0084800.1	-1.57542	-0.519414	-0.107353	1.51674	-0.117813	2.41876	1.67156	1.14955	2.03237	1.77845	0.564799	2.36095	3.12682	-1.12691	0.552977	1.83704	2.3003	-2.84581	1.20457	-0.147838	-1.27234	1.00417	2.3636	2.45323	2.16096	2.31898	0.604212	2.11576	1.21778	2.83213	1.61564	2.79068
MSTRG.26167.2	-0.151644	0.790413	0.705682	-0.110211	-0.219323	0.767726	0.0556213	-0.240052	0.1948	1.39312	-0.532126	0.5947	2.65374	0.0657967	0.605489	0.130764	-0.21692	0.0443483	0.833638	0.431553	0.296918	0.217962	0.705849	1.02705	0.527214	0.645892	-0.187918	1.04466	0.293062	1.8712	0.373773	1.61051
MSTRG.26167.3	0.160326	0.892951	0.183491	-0.185613	-0.549786	0.859936	-0.0768015	0.25409	0.293724	1.78047	-0.506755	0.374125	2.12145	-0.330739	0.804541	-0.777624	-0.261054	1.24049	0.185582	0.347845	-0.188478	0.345985	0.446964	1.76935	0.0508079	0.783166	0.263743	0.999719	0.759216	2.77159	0.377289	-0.21016
MSTRG.26167.4	-0.193728	0.442061	0.216428	0.379406	0.411537	1.11024	1.6015	0.972662	0.727157	2.19455	0.840288	0.973153	-1.7192	1.28585	1.54846	1.2648	1.57837	-0.394185	1.62603	1.65669	1.48495	0.441026	0.850564	0.749401	0.893752	1.71766	0.86777	0.321925	2.39403	0.785449	1.51134	1.30564
MSTRG.26167.1	1.19238	-0.29815	0.442142	0.570087	1.09425	0.778734	1.52802	1.5545	0.830075	1.37019	1.85416	1.63494	0.91614	-0.469079	1.05575	0.625441	1.89343	0.637226	0.586032	-6.6645	0.850154	1.76584	1.29699	3.56228	2.72115	2.76628	1.76416	2.9711	1.57758	1.37703	1.55047	1.24098
MSTRG.26167.5	-0.711607	-0.265661	-0.0905281	1.30696	1.25011	1.08859	-1.04717	-0.343284	-0.286179	-0.400622	-0.860493	0.800335	-0.20593	-0.236233	0.365149	-0.952211	-0.222256	0.505515	0.271779	0.194405	0.0451241	0.584107	-0.116372	0.540615	-2.23394	-0.957111	0.560961	0.152399	-0.296817	-0.148649	-0.124209	-0.0796612
MSTRG.26167.7	3.16265	3.1101	3.36213	0.641949	2.0764	2.12919	3.49052	2.79236	3.15755	2.91395	3.67373	2.26402	0.763146	3.16668	2.23289	2.73471	1.64736	2.25398	2.58785	3.26177	2.68192	2.62792	3.09344	-1.90603	2.72128	1.44739	3.1264	-0.370145	2.96352	2.01892	2.38733	2.03285
LotjaGi6g1v0084800.1.nasc006	1.43876	1.58996	1.4263	1.00071	1.26406	1.11657	1.30962	1.77932	1.58749	1.48883	1.52611	1.56875	0.966288	1.45509	0.930862	1.46646	1.69933	1.58753	1.49328	1.24881	1.46902	2.00444	1.87357	0.87348	1.72116	1.5853	1.52421	0.944526	1.7049	1.91516	1.70643	2.1907
LotjaGi6g1v0084800.1.nasc005	-0.927258	0.00295018	-0.757994	-0.376893	-0.650611	-1.46426	-2.022	-0.617474	-0.428135	-1.32611	-1.29572	-1.1602	-1.7557	-1.05829	-0.889506	-0.49852	-1.28121	-0.719113	-0.388802	-1.20285	-1.39413	-1.14307	-1.3157	-1.25755	-1.77445	-1.13726	-1.66559	-2.77749	-2.27645	-0.799786	-1.15292	-0.832557
LotjaGi6g1v0084800.1.nasc003	-3.70541	-5.17677	-3.64075	-3.35339	-5.42172	-5.43181	-2.89905	-3.51453	-4.38233	-2.84881	-2.71699	-3.13468	-3.4213	-3.81823	-3.76171	-2.50364	-2.8514	-5.50193	-3.49871	-2.48604	-3.85578	-3.40086	-2.11405	-3.34334	-2.36533	-3.13948	-3.14833	-5.21632	-2.38354	-4.1788	-2.43197	-1.64341
LotjaGi6g1v0084800.1.nasc002	0.238448	1.72523	1.12861	-3.66896	-0.916605	-2.4926	-2.88818	-2.98555	-2.66628	-1.17457	-3.62911	-1.74785	-1.87193	-0.607384	-3.79375	-1.68494	-2.8557	0.577773	0.766001	-1.31889	0.42331	-3.87249	-1.63488	-2.41457	-3.04268	-2.58531	-3.74496	-2.51314	-3.6129	-2.38745	-2.22826	-2.24011
LotjaGi6g1v0084800.1.nasc001	-0.729079	-6.2883	-2.63012	-1.44699	-0.877054	-3.82541	-3.77079	-3.70449	-2.33066	-5.82558	-4.42467	-2.54625	-3.17254	-3.26398	-3.4267	-2.32641	-2.88415	-1.52552	-2.37856	-3.14373	-4.71846	-4.66671	-3.38715	-4.55804	-3.9702	-3.96501	-4.84883	-4.20352	-4.74986	-4.44866	-3.45485	-3.19226
MSTRG.26167.14	1.48249	0.526702	1.87174	0.893756	1.43738	-0.322187	0.389179	0.917655	0.95568	-0.176384	1.51663	1.27998	-0.254598	1.46033	1.69764	1.48507	1.33981	1.79727	1.83823	-0.574376	0.869628	1.31643	1.55213	1.16276	0.570301	-2.36274	0.785495	0.18509	-0.109751	0.0699877	1.57841	0.284839
LotjaGi6g1v0084900.1	1.82834	0.713396	2.92623	2.75271	1.99059	3.82942	1.58085	2.47209	1.98031	2.88959	3.35177	2.03473	2.24607	2.28795	2.72651	2.72789	1.91278	0.382502	1.83232	3.73885	1.94966	-1.81206	1.25176	0.330049	-1.40652	3.79049	-0.306987	-0.323104	2.24146	1.92651	1.55961	0.699986
MSTRG.26167.16	1.1757	1.86101	0.746965	1.33555	-0.176613	-0.84181	3.93647	2.07224	2.08155	2.82544	0.962059	3.09649	3.35865	-0.488075	-1.08037	1.78085	2.79767	0.460149	0.602142	-0.524924	1.61379	2.90129	2.32422	2.96732	3.70599	-2.27329	3.77023	3.83764	2.49837	2.93261	2.55704	3.63935
MSTRG.26167.17	1.2026	2.30063	0.397242	-0.00776287	0.411633	-0.66483	1.56506	1.09961	0.634014	-1.18798	0.786201	0.448277	-0.0278505	-0.203574	-0.696729	0.790593	1.40077	1.77624	0.454146	-1.06817	0.495818	0.747251	0.92257	-0.603108	0.278409	0.519363	0.665825	1.76856	-0.136611	-1.54964	1.7707	1.44189
MSTRG.26167.18	1.31921	-0.511884	1.68335	2.08537	1.84107	-0.395733	1.43931	1.71346	0.341973	0.631993	0.936656	2.02104	0.0396229	1.56797	1.19979	1.88757	1.83805	1.26046	0.788955	-0.871394	2.13236	1.96014	1.99196	2.05421	0.902597	-1.40601	1.68756	-0.178868	0.0342837	0.570647	2.04846	1.91424
LotjaGi6g1v0084900.1.nasc004	-5.94851	-5.00313	-6.61134	-2.71863	-5.30602	-2.35757	-6.01385	-6.07079	-6.43273	-2.0464	-5.95756	-1.66067	-1.87967	-6.12593	-5.19302	-6.49173	-6.02935	-5.55724	-5.76645	-1.87185	-6.21409	-5.8324	-5.3302	-1.47921	-2.01649	-3.55606	-6.21516	-1.43254	-1.42275	-1.78674	-6.0503	-6.3108
LotjaGi6g1v0084900.1.nasc003	1.23903	1.1342	0.99965	0.394923	1.28949	0.355972	1.11671	1.13784	1.08323	1.26875	1.24818	1.20241	1.29297	1.05167	1.21285	0.862442	0.985515	1.68962	0.62532	0.173615	1.27498	1.60939	1.45709	1.89069	1.88269	1.40539	1.73731	1.20485	1.5165	1.27272	1.21249	1.29656
LotjaGi6g1v0085000.1.nasc001	1.6323	1.14838	0.544175	1.30601	1.07229	0.904852	0.628725	1.17817	0.932421	1.47129	0.267607	0.645083	1.50875	0.782704	1.37741	0.593965	0.813715	1.64192	1.94607	0.879085	0.303393	0.650698	1.25997	0.0585885	0.669398	0.153111	0.773406	-0.353704	0.796874	0.57701	0.898748	1.1737
LotjaGi6g1v0085000.1.nasc002	3.54048	3.63051	3.82246	3.54451	3.4951	3.61836	4.13503	4.11542	3.87681	4.12297	3.86587	3.92033	3.9503	3.7356	3.67315	3.61771	4.12313	3.62434	3.33399	3.4529	4.04513	3.98957	4.45254	4.37228	4.26252	4.40849	3.91673	3.69412	4.37357	4.35099	4.13966	4.2856
LotjaGi6g1v0085000.1.nasc003	2.74786	2.83247	2.77472	2.28087	2.33628	2.53284	3.35154	3.42136	3.11755	3.1373	2.94901	3.22947	3.08739	2.66091	2.89113	2.92103	3.11732	2.62021	2.35178	1.90871	3.02927	3.03258	3.06003	3.37157	3.23797	3.37526	3.19	2.99027	3.04208	3.34075	3.09861	3.39792
LotjaGi6g1v0085000.1.nasc004	3.3583	3.94901	5.7047	2.90409	5.37096	5.64045	6.10899	5.75807	3.04194	3.75526	5.72505	5.84699	5.33916	4.76758	3.53229	3.80592	6.3452	2.66	3.94222	3.22813	5.09386	5.75172	5.61722	6.65747	5.95124	6.16764	4.14024	5.89068	5.91701	5.99296	6.30348	6.39808
LotjaGi6g1v0085000.1.nasc005	2.94972	0.476351	3.49764	2.82357	2.48015	3.34288	3.6833	1.50988	1.89349	6.04032	1.86353	2.6955	1.99295	2.8773	2.10366	4.76492	5.07992	1.58332	1.79232	3.2082	3.14097	2.90262	1.58136	5.49499	2.90337	4.48977	3.41935	2.04639	1.71245	4.28921	1.72342	2.28895
LotjaGi6g1v0085000.1.nasc006	2.00518	2.62056	2.07938	1.58371	1.40664	1.34384	4.46955	3.24375	3.45776	2.56258	2.98085	2.45833	2.94574	4.42592	3.0114	2.6736	2.43343	1.49978	1.18888	1.38236	2.81061	2.49713	2.58756	3.07461	2.26281	2.75885	3.2439	2.5569	2.74827	2.68522	3.46124	3.69528
LotjaGi6g1v0085000.1.nasc007	4.95443	4.91831	1.47939	1.76325	5.20518	4.47114	5.41664	5.4163	4.66198	2.43858	2.83481	2.10814	3.25393	4.67081	1.75446	3.08466	2.34807	4.35488	3.76423	3.98773	5.58478	4.50339	1.65927	3.04705	2.11747	2.2338	2.45876	1.65826	2.05553	2.24098	4.30565	4.66691
LotjaGi6g1v0085000.1	5.60316	5.49672	6.42564	6.17932	5.13664	6.08542	6.10348	5.8998	6.20913	6.13094	6.25467	6.64895	6.41025	5.06215	6.03056	6.01447	6.79914	4.76738	5.5421	5.33266	4.76327	6.03112	6.49648	6.84001	6.43968	5.74839	5.94868	6.33849	6.10244	5.90517	5.83812	5.97984
LotjaGi6g1v0085000.5.nasc002	-7.50819	-7.70989	-7.29877	-7.48855	-7.27961	-7.00838	-6.68095	1.00688	-7.10803	-7.58325	0.761434	1.48947	-6.14639	-6.85598	-7.50282	-7.09677	-6.82814	-4.557	-7.16793	-6.6645	-0.279712	-6.6921	0.564531	-6.24621	-6.30346	-6.25854	-7.06454	-6.45999	-6.71585	-6.66317	-6.6228	-6.8232
LotjaGi6g1v0085000.5	-1.23717	-1.37759	-1.35053	-2.04642	-1.05407	-0.896537	1.91908	-1.98204	0.549335	-0.964692	-2.40149	-1.63657	0.569973	-0.774964	-1.57778	-1.15553	0.380464	-0.841093	-1.13795	-3.0945	-3.40215	0.482594	-2.92257	-0.431589	0.815953	1.16732	-0.10441	0.372744	0.712812	-0.376168	0.117841	0.46609
MSTRG.26257.1	3.51604	3.52	3.24324	3.35786	3.49588	2.879	1.74441	2.87544	3.10888	2.93568	2.47097	2.41296	2.55539	3.21737	3.30563	2.86588	2.25302	3.49825	3.38804	2.85371	3.16326	2.65531	2.67734	-0.731603	1.4693	-0.112155	2.30122	2.00847	2.29384	2.69336	2.18714	1.87527
MSTRG.26258.1	2.95565	3.25554	3.21313	3.31518	3.37535	3.27792	2.99645	2.77169	3.03128	2.93657	2.62255	3.44529	2.70136	3.19269	2.59008	1.88094	1.38026	2.73456	2.42762	2.24576	1.96541	1.08021	0.721175	-1.68095	-0.570518	-1.22666	0.804311	0.203455	0.886894	1.0033	0.7992	0.861127
MSTRG.26258.2	-3.80213	-1.45903	-7.29877	-1.64955	-7.27961	-2.73932	-1.29471	-0.161997	-7.10803	-7.58325	1.22089	0.209312	2.54255	0.00469684	-7.50282	-7.09677	-6.82814	-7.85987	-7.16793	-6.6645	-7.08769	-6.6921	-6.66255	-6.24621	-6.30346	-6.25854	-7.06454	-6.45999	-6.71585	-6.66317	-6.6228	-6.8232
MSTRG.26258.3	2.81675	2.73327	0.758293	2.81021	-7.27961	3.20075	3.00796	2.79876	2.10258	3.23242	2.41401	2.45829	2.46788	2.16522	-7.50282	-7.09677	-6.82814	-7.85987	-7.16793	-6.6645	-7.08769	-6.6921	-6.66255	-6.24621	-6.30346	-6.25854	-7.06454	-6.45999	-6.71585	-6.66317	-1.14787	-6.8232
LotjaGi6g1v0085100_LC.1	2.67978	2.88446	2.18182	2.70182	2.46759	2.41599	1.23516	1.59164	1.63021	1.43589	1.42697	0.955339	1.23336	1.57388	2.69301	2.35991	1.82119	2.86804	2.53712	2.5862	2.00966	1.21455	0.738245	-0.887592	0.788807	-0.0476296	1.47335	1.62925	0.416032	0.616097	0.73201	1.2539
MSTRG.26260.1	3.01049	3.12139	3.36307	3.29812	3.45117	3.33384	2.05775	2.3247	2.94089	2.28132	1.97991	2.38192	1.2088	2.07507	3.04372	3.13715	2.8624	3.01119	3.17299	2.40572	2.48297	2.12441	2.24166	1.03737	1.37924	1.09976	2.5077	1.63353	1.78717	2.63984	2.16893	2.41741
LotjaGi6g1v0085200.1.nasc001	2.69665	1.1524	-2.81006	-3.57254	-1.36662	-1.32329	-2.14438	-1.13621	3.56038	4.46397	-2.50022	-1.17685	4.59018	-5.88074	-3.56453	-1.92361	-1.89485	-4.925	-1.90707	-1.24892	3.23044	-1.64401	3.82668	-1.37201	0.246499	-0.661595	-0.753889	-1.73348	-0.720746	-1.97491	-0.929228	-1.0967
LotjaGi6g1v0085200.1.nasc003	-7.50819	-7.70989	-4.78861	-5.20727	-4.95795	-2.37138	-1.25068	-2.12549	-7.10803	-7.58325	-3.60157	-1.78056	-6.14639	-4.81478	-2.47179	-2.23839	-1.66697	-7.34833	-6.93605	-3.24003	-7.08769	-4.65692	-6.66255	-3.75735	-1.00833	1.29434	-3.02836	-2.55154	-4.13802	-1.9052	-3.68776	-3.72926
LotjaGi6g1v0085200.1.nasc004	-7.50819	-7.70989	-1.76368	-2.95707	-3.1457	-0.898868	-0.21294	-2.62423	-7.10803	-7.58325	-1.8621	-6.66552	-6.14639	-3.67479	-2.27176	-3.60881	-1.16683	-7.85987	-6.8008	-6.6645	-7.08769	-2.82382	-6.66255	-1.06767	-1.03442	-6.25854	-1.01439	-0.886555	-3.10596	-0.981739	-5.56774	-6.8232
LotjaGi6g1v0085200.1.nasc006	-0.968491	0.422546	-0.367145	-0.500499	-0.724035	0.271279	-0.300976	-0.21511	-0.809848	-0.681254	0.0806035	-0.116105	-0.41738	-0.632562	-0.511851	-0.551304	0.330981	-0.333497	0.353635	-0.0323902	-0.540048	0.318106	-0.0844574	0.221793	0.3009	0.0202183	0.657474	0.283273	0.0140219	0.440201	0.486061	0.289115
LotjaGi6g1v0085200.1.nasc007	2.1519	2.30488	2.0863	2.10558	1.64947	2.21147	2.35366	1.89701	1.83246	2.27801	2.22025	2.32967	2.51044	1.09559	2.51725	2.50059	2.8477	2.30733	2.54585	1.98603	1.67617	2.18946	2.18993	2.5831	3.15601	2.51535	3.21795	2.4513	2.47709	2.52543	2.73595	2.82142
LotjaGi6g1v0085200.1.nasc008	-0.455973	-0.636544	-1.35977	-0.771074	-1.44079	-0.220638	-1.64767	-0.298976	-0.698612	-1.63605	-1.09855	-1.20762	-0.851421	-1.29356	-0.107206	-0.402886	0.156293	-0.185743	-0.430663	-1.05273	-0.857494	-1.63637	-1.18473	-1.15402	-0.186027	-0.0179094	-0.128275	-0.507626	-0.048006	-0.920604	-0.288508	-0.0170796
LotjaGi6g1v0085200.1.nasc009	1.58967	1.27	2.10812	0.910362	1.38534	2.00254	1.86511	1.20665	1.41698	1.23549	1.13159	1.36595	1.96529	0.660516	1.60349	1.9671	3.05793	1.76105	2.03955	1.24418	1.36528	1.70664	1.8492	2.15789	2.11974	2.56129	2.49157	2.13058	1.99094	2.34617	2.51715	2.01703
LotjaGi6g1v0085200.1	-7.50819	-7.70989	-7.29877	-2.39249	-7.27961	-7.00838	-6.68095	-6.93821	-7.10803	-7.58325	-6.70647	-6.66552	-6.14639	-6.85598	-7.50282	-7.09677	-2.21338	-7.85987	-7.16793	-6.6645	-7.08769	-6.6921	-6.66255	-6.24621	-6.30346	1.63761	-7.06454	-6.45999	-6.71585	-6.66317	-6.6228	-6.8232
MSTRG.26260.10	-0.403848	-0.946855	-1.75024	-2.08564	-2.91201	-0.312714	0.677241	-1.07342	1.20421	-0.300072	-0.867738	-6.66552	-6.14639	-3.81368	-1.64333	-0.630883	0.463519	-7.85987	-2.48282	-6.6645	1.51847	0.088829	0.278265	0.980046	0.514385	-0.115325	0.166131	0.236791	-0.424984	0.21349	1.31624	-6.8232
MSTRG.26260.11	-7.50819	-7.70989	-1.7318	-2.35161	-2.88185	-0.055197	0.538771	-0.773604	-7.10803	-7.58325	-0.894696	0.114165	-6.14639	-2.79285	-1.65691	-0.499648	0.462897	-2.52085	-2.49471	0.737433	-7.08769	-2.68409	-6.66255	1.04757	0.52196	0.19708	0.301229	0.386968	-0.201925	0.153495	0.923534	-0.220797
MSTRG.26260.12	-0.111455	-0.146527	0.550216	0.00293689	-0.826004	0.31869	0.358234	0.150112	0.130547	-0.0519393	0.220975	0.253536	2.24065	-1.46284	-0.472625	-0.179262	1.67994	0.10548	-0.722698	0.360096	-0.138461	0.752309	0.767078	1.50266	1.90189	2.81267	1.66276	1.32076	0.738273	0.711061	1.33727	1.302
MSTRG.26260.13	-2.19728	-1.84717	-1.69233	-2.60628	-3.13871	-2.45941	-2.52468	-3.92484	-7.10803	-0.341575	-1.7211	-6.66552	-6.14639	-3.84444	-2.4784	-1.52469	-0.105683	-7.85987	-2.73083	-6.6645	-1.43046	-0.0491065	-1.47436	0.586775	0.789513	-0.475175	0.0704334	0.402192	-0.278329	-1.75011	-6.6228	-6.8232
MSTRG.26260.2	-1.02614	-1.49009	-1.55059	-2.11689	-3.0805	-2.28028	-2.74986	-2.05523	-7.10803	-0.119103	-0.827798	0.349244	0.322792	-4.08381	-2.10521	-0.625331	-0.278201	-1.84043	-2.82721	0.0740097	-3.14888	0.70917	-1.23221	2.9984	0.808342	-0.518193	0.475643	0.477549	-1.24529	-1.64706	0.0235341	-0.295578
MSTRG.26260.3	-2.45513	-1.7316	-1.57264	-2.64042	-3.09091	-2.51766	-2.6262	-3.41278	-7.10803	-0.314349	-1.8803	0.0798109	0.200259	-4.03948	-2.46338	-1.5096	-0.10011	-1.87386	-2.77627	-0.234203	-3.16465	-0.270214	-1.45443	0.570451	0.673823	-0.446399	0.370474	0.37982	-0.213087	-1.7175	-6.6228	-0.255218
MSTRG.26260.4	-7.50819	-7.70989	-1.67254	-3.77738	-3.092	-0.619792	0.818661	-2.73241	-7.10803	-7.58325	-1.38504	0.143698	-6.14639	-2.8474	-2.33181	-1.5726	0.43221	-2.39424	-2.79333	-0.148495	-7.08769	-3.39144	-6.66255	2.16799	0.837777	-0.291605	0.510511	0.44187	-0.184375	-0.0122657	-6.6228	-0.165816
MSTRG.26260.7	-7.50819	-7.70989	-1.75507	-2.23609	-3.17597	-0.367184	0.751817	-1.52386	-7.10803	-7.58325	-0.842996	-6.66552	-6.14639	-2.78582	-2.10176	-0.797459	0.521601	-7.85987	-2.87674	-6.6645	-7.08769	0.342748	-6.66255	1.33685	0.891848	-0.395391	0.120258	0.392765	-0.203089	0.00275639	0.584534	-6.8232
MSTRG.26260.8	-1.08431	-1.71717	-1.66227	-2.15639	-3.14785	-2.42205	-2.67071	-1.65975	-7.10803	-0.408557	-0.934745	-6.66552	-6.14639	-4.04955	-2.01054	-0.788781	-0.380828	-7.85987	-2.80267	-6.6645	-1.64739	0.503394	-1.1662	0.610024	0.787258	-0.550419	0.0985541	0.349967	-0.628258	-1.77812	-0.776396	-6.8232
MSTRG.26260.9	-7.50819	-7.70989	-1.65943	-3.7965	-3.14389	-0.836365	0.871558	-3.28352	-7.10803	-7.58325	-1.2419	-6.66552	-6.14639	-2.72328	-2.35208	-1.57804	0.514153	-7.85987	-2.79496	-6.6645	-7.08769	-3.17456	-6.66255	0.890004	0.935815	-0.343257	0.105183	0.448481	-0.16908	0.0360434	-6.6228	-6.8232
MSTRG.26260.14	-7.50819	-7.69427	-7.29877	-7.47578	-7.23083	-7.00838	-6.68095	1.78281	-7.10803	2.31106	-4.09022	-6.66552	-3.38909	-6.85598	-7.50282	-7.09677	-5.0831	0.997182	0.523585	-3.16169	-7.06244	-5.04462	-6.60922	-6.24621	-6.30346	-6.25854	-7.06454	-4.23009	-6.71585	-6.66317	-6.6228	1.24584
MSTRG.26260.5	-6.53543	-0.535113	1.09346	0.994636	1.01921	0.900735	-6.58015	-4.99051	1.18012	-7.20688	2.08507	1.98415	1.36383	2.35935	-7.49763	-7.09016	1.53957	0.677827	-7.16793	3.17713	1.49741	1.87191	1.65974	0.354727	1.16823	0.197552	-7.05507	1.71451	1.89144	1.41201	-6.61613	-6.65341
MSTRG.26260.6	1.79292	0.478539	-7.29877	-1.01011	-7.27961	-7.00838	1.1048	-6.93821	-7.10803	-7.58325	-6.70647	-6.66552	-6.14639	-6.85598	2.33226	1.65888	-6.82814	0.820973	1.83906	-6.6645	-0.883196	-6.6921	-6.66255	-6.24621	-6.30346	-6.25854	1.22739	-6.45999	-1.61679	-6.66317	1.57502	0.790918
MSTRG.26260.25	2.85629	3.46634	2.19111	3.11185	2.92832	1.67596	0.788538	1.36254	1.01577	1.68731	1.25198	0.989143	-6.14639	2.61222	3.26062	2.53526	-6.82814	3.23668	2.62879	1.77997	2.57776	1.7396	1.32946	-1.2995	-0.558555	-1.29249	1.73495	-6.45999	1.74592	1.20498	2.02572	1.2138
MSTRG.26260.26	-7.50819	-7.70989	-7.29877	-7.48855	-7.27961	-7.00838	-6.68095	-0.215293	2.26032	-7.58325	-6.70647	-6.66552	1.4813	0.42969	-7.50282	-7.09677	-6.82814	-7.85987	-7.16793	1.41161	-7.08769	-6.6921	-6.66255	-6.24621	-0.952231	-6.25854	-7.06454	0.786094	-6.71585	-6.66317	-6.6228	-6.8232
MSTRG.26261.1	3.86986	4.0767	3.64712	4.11678	3.79346	3.51883	1.60608	2.25572	3.07923	1.66321	2.28032	1.54348	1.94954	2.95788	3.81018	2.97627	2.68589	3.92981	3.41341	2.28343	3.01097	2.13458	1.43878	-0.583902	0.307794	-0.558201	1.98717	1.07148	1.65894	1.95763	2.08111	1.63665
MSTRG.26261.2	-7.50819	1.00231	-0.0927648	-1.70035	0.347895	-7.00838	-1.56072	-1.92149	-7.10803	-7.58325	-1.42162	-6.66552	-6.14639	-2.26924	-0.0961497	-7.09677	-0.910401	0.898961	-0.427462	-6.6645	-7.08769	-2.96581	-2.94693	-4.80267	-5.01141	-6.25854	-7.06454	-6.45999	-6.71585	-6.66317	-6.6228	-6.8232
MSTRG.26261.3	-1.00179	-7.70989	-1.87767	-5.15139	-7.27961	-1.56128	-6.68095	-5.88605	-1.338	-2.84816	-6.70647	-2.41046	-3.20814	-1.19263	-7.50282	-3.25479	-6.82814	-7.85987	-7.16793	-2.60118	-1.91985	-6.6921	-6.66255	-6.24621	-5.82844	-4.30908	-3.99169	-2.80929	-3.01692	-1.72233	-1.50636	-3.93517
MSTRG.26261.4	3.68853	3.81147	3.36701	3.81971	3.62539	3.11047	-6.68095	2.33675	2.74079	2.2731	2.40848	1.73448	1.78632	3.11531	3.80282	3.04467	2.37655	-7.85987	-7.16793	3.17291	2.92177	2.11076	1.52584	-0.403586	0.0342764	-0.492738	1.7786	1.25747	1.85441	1.71731	-6.6228	1.69199
MSTRG.26260.27	1.87896	1.13518	-7.29877	-4.30453	0.908026	-7.00838	-0.497353	0.274755	-7.10803	-2.05635	-6.70647	-6.66552	-6.14639	-6.85598	0.60644	1.22771	-6.82814	1.41119	0.439332	-6.6645	-7.02689	-6.6921	0.868651	-3.84116	-3.8359	-3.73642	-0.288436	-6.45999	-2.44102	-6.66317	0.678475	-1.05754
MSTRG.26262.1	2.74196	2.96689	2.91431	2.83505	2.63453	2.69574	3.16838	3.07346	2.55717	2.90808	3.16081	3.11103	2.67933	2.51485	2.54751	2.71535	2.47006	2.85865	2.39027	2.67046	2.90203	2.83529	2.75352	2.55066	3.00586	2.44393	3.15823	2.77726	2.58847	2.73321	2.82928	2.6072
LotjaGi6g1v0085300_LC.1	-0.276763	-3.74724	-0.707175	-0.138542	0.367572	-2.70307	1.58579	-0.227336	-1.83813	-7.58325	-1.29451	-0.57899	1.0478	-1.14108	-2.19403	1.26892	-0.412685	-2.83306	-7.16793	-6.44198	0.149901	-1.64691	-0.409353	2.16496	0.439671	1.23784	-0.826235	-0.702046	-0.837427	0.282824	-0.151833	-0.191726
LotjaGi6g1v0085300_LC.2	-2.93499	-3.63562	-1.96767	-1.62125	-2.69341	0.319934	0.424866	-0.553133	-0.477363	-2.04329	1.71161	1.42264	2.66628	-1.49737	-2.4772	0.11442	-1.18942	-7.85987	-3.73793	-3.81424	-0.716245	0.0340621	-0.778465	1.05687	2.3633	-1.09661	2.10826	1.9728	-1.13995	-0.0170606	-0.762293	0.813379
LotjaGi6g1v0085300_LC.3	-7.50819	-7.70989	-1.66653	-4.47348	-3.04982	-7.00838	1.6075	-1.027	-7.10803	-0.267657	0.659393	0.675363	-6.14639	-1.63348	-7.50282	-0.16483	-1.54714	-7.85987	-1.07205	-6.6645	0.70709	1.99116	1.6972	1.71963	1.50504	-1.32337	1.09837	1.60187	-6.71585	0.999094	-6.6228	1.03875
LotjaGi6g1v0085300_LC.1.nasc003	0.991758	0.58029	-0.923176	1.10882	-0.150645	1.22119	1.10945	-0.588273	0.918786	-7.58325	0.351031	-0.226734	1.79785	-0.541762	1.14853	-0.0286142	-2.0716	1.24665	-7.16793	-6.6645	-0.581683	-0.632287	-0.320505	0.426651	0.254138	-1.24152	0.949183	0.0815224	0.893602	-0.167895	1.16145	0.593648
LotjaGi6g1v0085300_LC.2.nasc004	-2.67348	-0.889081	-3.32521	-3.21727	-2.80022	-0.437655	-1.20859	-3.22288	-1.8772	-7.58325	-1.13802	-1.98344	-1.40392	-1.7571	-2.60363	-2.05722	-1.70555	-7.85987	-7.16793	-6.6645	-2.69689	-3.42676	-0.816312	-2.77457	-1.28328	-4.08988	-1.0148	-1.65656	-2.37414	-0.159807	-1.81011	-2.25246
LotjaGi6g1v0085300_LC.3.nasc004	-7.50819	-7.70989	0.704594	-7.48855	-0.184358	-7.00838	0.902872	1.48355	-7.10803	1.41134	0.519573	1.36594	-6.14639	0.497848	-7.50282	0.0918642	1.28382	-2.18092	0.650149	1.20473	0.95462	0.858462	-0.171937	1.10609	1.3651	1.80628	0.792154	0.936225	-6.71585	0.686798	-6.6228	0.195634
LotjaGi6g1v0085300_LC.2.nasc003	-5.2971	-7.70989	-3.00194	-2.77372	-3.5494	-4.5462	-2.23604	-1.86207	0.888183	-7.58325	-1.42399	-2.01462	-0.828989	-1.45165	-3.79892	-1.28941	-1.77334	-3.89739	-7.16793	-6.6645	-2.97359	-1.83006	-2.45404	-1.93896	-1.96474	-2.85223	-2.61713	-2.17762	0.985529	-2.40055	-2.3621	-1.54286
LotjaGi6g1v0085300_LC.3.nasc003	-7.50819	-3.1762	-5.44469	-7.48855	-5.57951	-1.62861	-4.51246	-3.85693	-7.10803	-7.58325	-4.2757	-4.28999	1.66274	-5.49102	-2.1661	-4.56659	-5.27207	-5.96808	-5.83442	-6.6645	-5.47383	-4.39584	-4.92241	-4.48855	-3.8432	-3.37055	-5.19357	-5.03036	-1.53117	-5.08787	-6.6228	-5.31078
LotjaGi6g1v0085300_LC.3.nasc002	1.28101	-1.04464	2.06881	0.121281	1.54622	1.64156	4.29384	3.22092	2.30512	3.35458	3.24492	3.62764	2.78639	2.11534	0.617569	3.06452	2.45689	0.989075	0.951203	1.311	2.70953	3.48394	2.89848	4.14511	4.4041	4.17916	4.37157	3.72724	3.2094	2.17293	3.65031	3.2629
LotjaGi6g1v0085300_LC.2.nasc001	-2.72564	-4.02428	-2.39726	-2.77128	-2.87359	-1.37358	-0.826205	-1.20243	-1.31525	-1.08606	-1.52733	-1.77363	-0.131487	-1.45988	-2.8399	-1.54477	-1.59286	-3.09062	-2.20341	-0.933581	-2.09973	-1.41892	-1.29988	-0.602532	-2.82825	-0.900909	-1.51088	-0.259409	-1.59607	-1.64988	-0.871058	-1.73035
LotjaGi6g1v0085400.1	1.89002	2.52315	2.34575	2.14113	1.857	1.4463	2.7506	2.51189	0.816187	1.4904	2.19329	2.31163	1.89018	1.37211	2.63526	3.00782	1.59933	2.98941	2.54417	2.33581	2.33742	2.13169	1.87743	2.98954	2.93425	1.7828	3.13076	3.09256	0.705371	2.08421	2.65111	2.48839
MSTRG.26263.1	2.80034	2.24915	2.98558	3.0242	3.00769	3.50449	3.63142	2.90128	3.08192	3.1679	3.32171	3.60882	3.29428	3.02649	1.62363	2.10712	2.69371	-0.310625	0.785786	1.12807	2.38608	3.01638	2.50287	3.41197	2.07871	2.68343	2.83495	2.45858	2.48642	0.984648	2.72032	2.54822
LotjaGi6g1v0085500.1.nasc002	0.110274	0.242893	0.427908	0.736204	0.851191	0.550349	0.76712	-0.094688	0.215757	0.480375	0.507518	-0.139902	0.393072	-0.345766	0.229016	-0.213144	-0.200469	0.331102	0.0469562	-1.43718	-0.835058	-0.146286	-0.425857	-0.612373	-0.802778	-1.7387	-0.69627	-0.340545	-2.12758	-0.697472	-0.499423	-1.11741
LotjaGi6g1v0085500.1.nasc003	-0.220513	-0.741303	-0.0399657	-0.224611	-0.178578	0.172567	-0.688558	-0.182161	-0.779436	-0.291662	-0.52293	-0.723957	0.201208	-0.823089	-0.704274	-1.59914	-1.13051	-0.466026	-0.383585	-1.61434	-1.63236	-0.267233	-0.670824	-2.041	-2.09731	-0.976201	-1.80833	-0.398962	-2.40266	-0.9594	-1.00637	-3.04889
LotjaGi6g1v0085500.1.nasc004	0.755738	1.58546	1.83183	1.41793	1.86617	1.66332	1.60154	1.29247	1.1349	0.907953	1.17717	0.847226	1.11007	1.1515	0.598076	0.371144	0.487089	1.06962	0.835102	0.862561	0.384997	0.245655	0.740091	-0.546499	-0.444698	-0.13129	-0.0207334	0.463727	-0.505432	0.399507	0.0483848	-0.0992394
LotjaGi6g1v0085500.1.nasc005	-1.42915	0.0152211	-0.533992	-0.863095	-0.807419	-0.316589	0.205652	-0.370376	-0.545199	-0.752589	-0.306234	0.094067	0.424263	-0.203477	-0.458674	-2.08246	-0.410564	-0.78771	-0.639264	-2.80225	-0.534985	-0.953958	-1.46606	-0.748866	0.915288	-1.28986	-1.25935	-0.340314	-0.946119	-0.105568	-1.58642	-1.17248
LotjaGi6g1v0085500.1.nasc006	-7.50819	0.555093	-0.257152	-1.61791	0.592428	1.29757	0.163564	0.734789	0.75095	-1.21394	-2.65991	0.72675	-0.0434992	-1.017	1.18271	-2.29348	0.49871	-0.513553	-1.60174	0.17073	-1.20824	-1.00816	-1.38407	-0.727614	2.07945	-6.25854	-1.39902	0.622229	-2.06358	-3.00721	-2.26229	-3.36429
LotjaGi6g1v0085500.1.nasc007	-7.50819	-0.387613	-4.05385	-2.06865	-1.93904	-1.24212	-3.58015	-1.26623	-1.25944	-1.38974	-2.3486	-0.837595	-2.93567	-3.36423	-2.7404	-4.79634	-3.49363	-7.85987	-7.16793	-3.65264	-1.98148	-3.84334	-2.57459	-2.15319	-1.92602	-6.25854	-2.94186	-3.43842	-3.75406	-3.17081	-3.20896	-4.99771
LotjaGi6g1v0085500.1.nasc008	-7.50819	-7.70989	-2.39116	-3.34684	-2.76846	-7.00838	-6.68095	-6.93821	-7.10803	-2.78568	-2.44626	-0.0121582	-6.14639	-0.80048	-0.542101	-7.09677	-1.17947	-7.85987	-7.16793	-1.96695	-7.08769	-6.6921	-6.66255	-6.24621	-6.30346	-6.25854	-7.06454	-2.42697	-6.71585	-2.67363	-6.6228	-6.8232
LotjaGi6g1v0085500.1.nasc009	-3.92903	-7.70989	-0.563013	-7.48855	-1.38445	-0.741328	-1.02304	-0.3197	-3.06248	-1.95061	-6.70647	-0.559797	-2.49839	-1.35115	-7.50282	-3.26848	-1.04097	-7.85987	-7.16793	-6.6645	-2.73941	-2.93339	-1.04734	-0.466519	0.221416	-6.25854	-1.82769	-1.11213	-2.19513	-2.09011	-2.48237	-3.98127
LotjaGi6g1v0085500.1	-7.50819	-7.70989	-1.68397	-7.48855	-1.75403	-0.604714	-0.927549	-0.88228	-2.87065	-1.18066	-6.70647	-0.776803	-1.71809	-1.8403	-7.50282	-3.89408	-1.48142	-7.85987	-7.16793	-6.6645	-2.51412	-3.62797	-1.44549	-0.361485	0.00939273	-3.87753	-2.64633	-1.28769	-3.12913	-2.57825	-3.35465	-2.76744
MSTRG.26263.3	-5.67729	-0.994159	-0.645876	-1.04838	-0.779042	-0.152928	-1.57925	-0.848525	-0.636046	-1.10454	-2.55716	-0.699405	-0.93401	-2.14752	-0.478683	-2.9882	-1.59826	2.26631	0.574869	-0.0316268	-1.0802	-3.26373	-1.9711	-1.71164	-0.176243	-6.25854	-3.02402	-2.33776	-2.98819	-2.18521	-3.48102	-3.91377
MSTRG.26263.4	-3.29035	-7.70989	-0.0801544	-0.967741	-1.16868	-0.869804	-1.69975	-1.47498	-3.16717	-1.33246	-2.21116	-1.06231	-2.14105	-2.29255	-0.238937	-4.40539	-1.80843	-7.85987	-7.16793	-0.247933	-2.10582	-3.76827	-1.74307	-1.48802	0.521983	-6.25854	-3.01452	-4.48618	-3.81685	-2.02316	-3.22295	-3.49287
MSTRG.26263.6	-7.50819	-2.25789	-1.29151	-7.48855	-1.59783	-0.925716	-0.597277	0.0740869	-0.191569	-0.798789	-6.70647	-0.59402	-1.27265	-3.00782	-7.50282	-2.94621	-1.64414	-7.85987	0.234736	-6.6645	-0.900072	-2.78273	-1.45342	-0.801044	0.160599	-6.25854	-2.31347	-1.34685	-3.00072	-2.78296	-3.29845	-2.88191
MSTRG.26263.7	2.18343	2.80338	2.03917	2.66905	2.93993	3.06502	2.15181	2.358	2.14333	1.8054	2.17737	2.14612	2.16334	1.41683	1.94031	1.13805	1.42364	2.43643	2.72064	2.04353	1.62316	0.221737	1.44273	0.764675	1.96482	0.812808	1.46072	1.41196	0.827558	2.42304	0.899622	0.359053
MSTRG.26264.1	2.17538	2.22713	1.56094	1.89837	1.65921	1.57964	1.24711	1.59077	2.02991	1.8148	1.12119	1.65252	1.26134	1.58429	2.10348	1.38441	1.50198	2.10296	2.45575	2.3626	1.63735	1.26344	1.48499	0.352695	1.91526	1.86465	2.01423	1.43836	1.32929	1.32282	1.14751	1.21322
LotjaGi6g1v0085600.1	-1.52153	-2.53065	-1.70499	-2.27261	-2.71766	-0.721121	-0.116061	-1.37367	-1.7135	-0.10471	-0.968449	-1.99408	-0.934451	-1.06656	-2.53583	-3.51125	1.20481	0.455524	-1.01483	-1.4936	-2.98217	-1.80078	-1.58345	0.288267	2.5747	1.97171	1.42499	1.6139	-1.1264	-1.31518	-1.07415	-1.07011
LotjaGi6g1v0085600.1.nasc011	-2.83805	-2.48331	-2.50422	-1.9903	-2.76593	-1.54715	-2.16757	-1.94175	-2.89595	-3.20539	-4.73379	-2.93788	-3.55011	-3.33811	-2.034	-5.52162	-2.63832	-0.775586	-0.70253	-0.710288	-4.13978	-3.94193	-3.2042	-2.69283	0.364193	-0.560263	-0.824096	-1.25031	-3.19563	-2.28442	-4.26114	-2.90335
LotjaGi6g1v0085600.1.nasc010	-0.421021	-0.652493	-1.30975	-0.954092	-1.94188	-1.40812	-2.26301	-1.50245	-1.14271	-2.42941	-0.852515	-0.921605	-2.0232	-1.95988	-0.354761	-1.43379	-1.11301	0.127849	0.00594222	0.290797	-1.94338	-3.09275	-1.7048	-2.5245	1.02425	1.12513	0.745973	-0.651057	-2.08156	-1.53169	-1.51407	-2.2309
LotjaGi6g1v0085600.1.nasc009	-7.50819	-7.70989	-0.571086	-0.38795	-3.75288	-2.22193	-4.68258	-6.93821	-3.69382	-6.95965	-6.70647	-3.89095	-6.14639	-6.85598	-2.84072	-3.62469	-4.15883	-3.1481	-3.25579	-2.08376	-7.08769	-6.6921	-6.66255	-6.24621	-6.30346	-4.09801	-7.06454	-0.582216	-6.71585	-4.36122	-6.6228	-6.8232
LotjaGi6g1v0085600.1.nasc008	1.10005	1.48275	1.39715	0.905376	0.509938	-0.113837	-0.19575	-0.581709	0.360045	-0.324839	0.583515	-0.561553	-0.458658	-0.141209	1.19697	0.534521	0.607152	1.99925	2.42576	2.2669	0.257858	-0.505313	0.079812	-0.698761	2.22802	2.07913	2.26835	1.80219	-0.0134443	-0.399487	-0.405129	-0.156488
LotjaGi6g1v0085600.1.nasc007	-1.01953	-0.738197	-1.30022	-1.4077	-1.6057	-1.55809	-2.22477	-2.30426	-1.80703	-1.78128	-1.77245	-1.28463	-1.99551	-1.14777	-1.09456	-1.52052	-1.25865	-1.10827	-1.56224	-1.70304	-2.04576	-2.27647	-2.23121	-3.17141	-1.34192	-2.80706	-1.91316	-1.99993	-3.27739	-3.29664	-2.29158	-1.77761
LotjaGi6g1v0085600.1.nasc006	3.19565	3.20293	2.97533	3.04567	2.98919	2.36361	1.88278	2.02751	2.3299	1.9488	2.00281	1.62223	1.36584	2.10401	3.14775	2.62296	2.49934	3.63737	3.63806	3.65388	2.07286	1.80132	1.57218	0.632085	3.79164	3.67845	3.95127	3.59561	1.58285	1.38521	1.64954	1.65311
LotjaGi6g1v0085600.1.nasc005	-2.89922	-3.16579	-2.9418	-3.04993	-2.70861	-3.36656	-4.70358	-4.5068	-3.03897	-3.083	-3.7957	-3.57513	-4.88504	-4.03909	-2.79078	-3.12851	-4.21785	-2.69494	-1.99406	-2.37644	-3.39943	-3.96313	-3.49612	-4.59479	-2.16672	-3.26283	-2.54372	-4.70378	-3.63694	-4.81145	-4.03409	-3.35554
LotjaGi6g1v0085600.1.nasc004	-1.14259	-0.994697	-0.948389	-0.139218	-1.40693	-1.92223	-2.6262	-2.06823	-1.40357	-2.05626	-1.53167	-1.48468	-1.92362	-2.25707	-0.839876	-1.23157	-2.53178	-0.866212	-0.592874	-0.932805	-2.1252	-2.80641	-1.9565	-3.48743	-0.619987	-0.480307	-1.06612	-1.28735	-2.60764	-2.19295	-2.24025	-2.60091
LotjaGi6g1v0085600.1.nasc003	-0.753612	-0.0941765	-0.744978	-0.25059	-0.412988	-1.14202	-1.3452	-1.48455	-1.18579	-1.10906	-1.46905	-2.00258	-1.60182	-1.03269	-0.408242	-0.856353	-1.51049	0.552787	0.398868	0.867871	-1.20136	-1.28116	-1.40542	-2.69168	1.15582	0.969102	0.852996	0.356022	-2.10907	-1.73919	-1.97523	-2.33309
LotjaGi6g1v0085600.1.nasc002	-3.51644	-2.62412	-2.41391	-2.6931	-2.93205	-3.45851	-5.19877	-4.06258	-6.12403	-3.43692	-5.33397	-5.27501	-3.56393	-3.65282	-3.18286	-3.10054	-3.7888	-2.88357	-2.28325	-2.24399	-4.20413	-4.29482	-4.27711	-4.04771	-1.25089	-1.65775	-1.53658	-2.43973	-3.75015	-4.37333	-4.01146	-4.54938
LotjaGi6g1v0085600.1.nasc001	-1.95258	-1.21687	-2.13281	-1.91222	-0.59721	-2.51587	-2.94348	-2.65799	-3.56549	-2.7128	-1.52507	-5.59207	-3.34027	-1.24956	-2.09159	-1.13084	-2.40988	-0.991024	-1.44964	-1.7979	-2.78815	-2.10112	-2.77297	-5.04211	-1.55469	-1.64445	-1.32423	-2.64661	-2.8767	-2.51579	-2.48433	-3.95407
LotjaGi6g1v0085700.1	6.30494	5.94066	6.74904	6.26808	5.17233	3.48222	7.04497	6.63288	5.44454	7.01564	6.98939	7.01121	5.67199	5.97152	5.75034	3.28572	7.54587	5.99884	6.5022	6.41777	5.0473	6.71262	6.73453	7.65552	7.55746	7.06027	6.95051	7.3374	6.47246	6.19799	6.42192	6.93799
MSTRG.26343.1	2.12053	2.6633	0.640889	0.252799	-1.94744	-3.00926	-3.19035	-6.93821	-2.02127	1.72047	0.302097	2.42281	-4.10979	1.31574	3.55891	-1.93148	1.21792	-7.85987	1.81079	1.70688	-2.09888	0.648621	0.425679	-3.91093	-0.716561	-2.03017	1.20741	0.187602	0.627245	-1.79941	-2.07328	1.38688
MSTRG.26343.3	-7.50819	-7.70989	-7.29877	1.93986	1.35616	-7.00838	-6.68095	-6.93821	2.9302	-7.58325	-1.34266	-6.66552	-6.14639	-0.064873	-7.50282	2.39737	0.297292	-7.85987	-7.16793	-6.6645	-1.37072	-0.769395	-6.66255	0.584509	-1.02146	-6.25854	0.196508	1.19523	-6.71585	-0.523225	-6.6228	-6.8232
MSTRG.26343.4	2.02073	1.80254	0.45501	2.11975	-7.27961	3.8941	1.6461	-6.93821	0.648313	-7.58325	0.976092	-5.24621	-6.12063	-6.85598	-7.50282	2.01572	-6.82814	-7.85987	2.19556	2.0368	-0.608456	-6.6921	0.608693	-6.14545	-6.30346	-2.13282	-7.06296	-6.45999	0.472215	-6.66317	-6.6228	-6.82192
MSTRG.26343.5	-5.05236	-5.02984	1.3659	-5.08057	-2.24368	-5.94151	-5.83484	1.97533	0.426563	-4.14907	-5.57001	-4.40355	-5.94112	-1.77173	-2.37897	2.58095	-4.16373	3.13099	-5.58579	-4.98207	-3.98439	-4.11104	-5.93899	-5.25687	-4.38636	-5.08692	-4.23968	-4.74495	-5.50559	-4.14968	-0.176603	-3.81736
MSTRG.26343.7	-7.50819	-7.70989	0.944098	-7.48855	3.0429	-7.00838	-6.68095	-6.93821	-7.10803	-7.58325	-6.70647	-6.66552	3.31349	0.933472	-7.50282	-7.09677	-6.82814	-7.85987	-7.16793	-6.6645	3.17972	1.21419	-6.66255	-6.24621	-6.30346	-6.25712	-7.06454	-6.45999	-6.71585	1.63464	1.64233	-6.8232
LotjaGi6g1v0085700.2	-7.50819	-7.70989	-7.29877	-7.48855	1.15756	-7.00838	-6.68095	-6.93821	-7.10803	-7.58325	-6.70647	-6.66552	-1.3515	-6.85598	-7.50282	-7.09677	-6.82814	-7.85987	-7.16793	-6.6645	-7.08769	-6.6921	-6.66255	-6.24621	-6.30346	-6.25854	-7.06454	-6.45999	-6.71585	-3.54426	-6.6228	-3.30053
LotjaGi6g1v0085700.1.nasc009	-1.16167	-0.971239	-0.437913	-0.685813	-0.150064	-0.568641	0.418986	0.0404125	0.80821	-0.0069066	0.222687	0.571352	0.497056	-0.962151	-0.665594	0.100543	0.105731	-0.197182	-0.559158	-0.602943	-0.0419473	0.458157	0.182472	0.599346	0.934533	0.887664	0.66093	0.720284	-0.119694	-0.00771838	0.0141723	-0.439824
LotjaGi6g1v0085700.1.nasc008	-1.02825	-0.856414	-0.263867	-0.60416	-0.868073	-0.283388	0.943001	0.441386	-0.221694	-0.134741	0.50119	0.498779	0.386269	-0.634454	-0.608086	-0.0409806	0.127926	-0.514033	-0.753312	-0.675779	0.292576	0.405048	0.474032	0.850613	1.14067	1.30007	0.547369	0.661938	0.140633	0.22501	0.274757	-0.0219413
LotjaGi6g1v0085700.1.nasc007	-1.04273	-1.17962	-1.30517	-1.72331	-1.28597	-1.37542	-0.632061	-0.928882	-0.763504	-0.785909	-0.831209	-0.66724	-0.729948	-1.5883	-1.28822	-0.717555	-1.48471	-1.23335	-1.00068	-1.94353	-1.47539	-0.828939	-0.905308	-0.499666	0.0883941	0.113075	-0.608523	-0.512797	-1.12054	-1.00504	-0.833582	-1.17679
LotjaGi6g1v0085700.1.nasc006	-0.521851	-0.646515	-0.364742	-0.991536	-0.647126	-1.04281	0.143604	-0.00156598	-0.271588	-0.342789	-0.111865	-0.249212	-0.144895	-0.924848	-0.484967	-0.215262	-0.499541	-0.759651	-0.902677	-1.47899	-0.0545485	-0.159401	0.501076	0.345941	0.842994	0.66232	0.35185	0.342887	-0.509257	-0.134548	-0.737341	-0.343518
LotjaGi6g1v0085700.1.nasc005	-2.22873	-2.39606	-3.17588	-3.44716	-2.50152	-2.95938	-3.00961	-2.49185	-1.78589	-2.57322	-4.91835	-2.68364	-2.2921	-3.55077	-3.16539	-2.95791	-2.44815	-2.67504	-5.45737	-2.37553	-3.26023	-3.26777	-2.19532	-2.43142	-2.32079	-2.15946	-3.1386	-2.99626	-2.47868	-3.35366	-2.42459	-3.77567
LotjaGi6g1v0085700.2.nasc002	2.08905	2.52462	2.62338	2.13469	-7.27961	2.40689	3.23971	2.3446	2.68328	2.78635	3.13896	2.90875	2.83361	2.65416	2.02132	3.11262	3.09964	1.96418	2.16605	2.62124	2.28601	2.36586	3.26619	3.19389	3.89664	3.89277	3.41939	2.90662	3.26633	2.51643	2.81611	2.79134
LotjaGi6g1v0085700.1.nasc004	-1.08178	-2.09667	-1.55798	-2.01318	-1.14025	-2.05919	-0.231155	-1.09248	-1.02442	-0.978657	-0.407932	-1.23207	-1.05095	-2.19755	-1.15908	-1.41728	-1.84769	-1.5108	-1.33317	-1.39842	-1.3515	-0.424117	-1.21739	-0.685949	-0.542604	0.206757	-0.519348	-0.450846	-1.47338	-0.530093	-0.38024	-1.83359
LotjaGi6g1v0085700.1.nasc003	0.715675	0.811734	0.502791	0.64887	1.03753	0.115653	1.17091	1.51374	1.04275	1.22621	1.07271	1.40467	1.05702	0.281043	0.973705	0.886418	0.715748	0.905921	0.694907	0.396663	1.23524	1.06476	1.01184	1.41312	1.9617	1.84088	1.30509	1.52935	1.265	1.12044	0.797371	1.10932
LotjaGi6g1v0085700.1.nasc002	-0.709682	-0.946652	-1.21005	-0.920403	-1.008	-1.14958	-1.59043	-1.42311	-1.81627	-1.33297	-1.74288	-1.17328	-1.66493	-1.50275	-1.03479	-1.25514	-1.06318	-1.56745	-1.09487	-1.60978	-1.39274	-1.27578	-1.02156	-1.2895	-0.694645	-1.07053	-1.07621	-1.56063	-1.51047	-1.62343	-1.10148	-1.82181
LotjaGi6g1v0085700.1.nasc001	-1.11892	-1.33219	-1.65618	-1.90691	-1.66957	-2.14187	-1.49763	-1.10393	-0.776475	-0.971923	-0.612732	-1.08131	-1.58166	-1.25666	-1.48469	-1.96806	-1.35638	-1.34981	-1.72415	-1.17975	-1.04262	-0.596521	-1.00821	-1.05634	-0.293599	-0.312239	-0.281916	-0.897319	-1.60119	-1.08045	-1.45435	-0.809208
MSTRG.26344.1	2.67085	2.5273	1.80701	2.39176	1.35586	0.790882	0.0661432	1.66123	0.153764	0.279193	0.919455	-2.17266	-0.236128	2.08562	0.924503	0.0381576	1.28522	3.29516	1.7868	0.887116	0.897025	-0.40166	0.0410295	-3.60177	-1.48003	-3.23235	-0.366799	-2.41489	0.265009	-0.626668	1.02354	0.506726
MSTRG.26345.1	2.56793	2.33541	0.553471	1.91181	0.665366	-1.31618	-1.38693	0.788915	-1.26381	0.125283	0.453907	-1.59223	-3.43326	1.43771	0.598634	-1.7195	1.25929	2.4326	1.28573	1.70871	-1.63563	-1.04611	0.494075	-5.24244	-0.459962	-2.83142	-0.43239	-2.46757	-0.221597	-1.74969	0.0124452	0.191928
MSTRG.26346.1	-7.50819	-2.65365	-7.29877	-7.48855	-0.547339	-7.00838	0.600915	-4.69815	1.74508	0.676567	-6.70647	-6.66552	-0.312679	1.25922	-0.901021	1.48787	-4.07359	2.08116	2.32956	-6.6645	0.39364	-6.6921	-6.66255	-2.13163	-3.44455	-6.25854	-7.06454	0.47316	-6.71585	0.870266	-6.6228	-6.8232
MSTRG.26346.2	2.80004	2.80498	2.6278	2.82475	2.57743	2.28472	0.50778	1.67694	0.0345496	1.25634	1.69858	1.8097	1.49883	0.513497	2.60137	0.724489	1.51664	0.831588	0.12968	2.27507	1.64416	1.70483	0.215368	-0.317356	-2.86575	-2.13282	1.46658	-1.26382	1.14356	0.136047	1.27107	1.38581
MSTRG.26347.1	0.260737	-7.70989	-0.55531	-0.774783	0.64226	0.626015	-1.27912	-1.12697	-0.811076	-0.856724	-0.304173	-2.3403	-0.495212	0.0780044	-0.242917	-1.84316	-1.30058	-0.688599	-7.16793	-0.68283	-1.06121	-1.25536	-1.56529	-2.23608	-0.776393	-3.16469	-1.46343	-1.36704	-2.29673	0.288471	-1.38248	-1.79573
MSTRG.26347.2	3.14051	3.69282	2.80987	3.0871	2.84843	2.35371	1.00393	2.37076	2.75476	2.36323	1.93333	1.14635	0.209838	2.88485	3.36455	2.93142	1.9143	3.65958	2.83179	2.80379	2.62544	1.81936	1.86666	-1.64244	0.509159	-1.22649	1.46333	0.995097	1.80059	1.3728	2.07388	1.74129
MSTRG.26347.3	0.422129	-0.881322	-0.0812987	0.0673073	-0.44673	-1.21041	-0.510045	-0.737601	-0.191569	-0.735904	-1.57524	-0.475983	-0.431239	-0.2211	0.0601665	-1.21606	-1.34627	-0.291716	0.172699	-0.926155	-0.875401	-0.126109	-0.566713	-0.81674	-0.325486	-0.819012	0.568396	-0.765859	-0.260566	-0.676186	-0.994254	-1.00315
MSTRG.26347.4	0.0850188	-0.45718	-0.569151	-0.191113	-0.765668	-1.73434	-1.18202	-1.09619	-0.934184	-1.01056	-1.65326	0.122439	-0.0389031	-1.05267	-0.310175	-2.04649	-1.66403	-1.20365	0.682395	-0.917107	-1.10069	-1.11744	-1.65417	-2.36947	-1.22245	-3.16101	-0.835986	-1.40162	-0.746721	-0.836025	-0.949785	-2.08031
MSTRG.26347.7	-7.50819	-7.70989	-5.35712	-4.68862	-7.27961	-7.00838	-3.71838	-3.25783	-4.16943	-3.89981	-3.22442	-1.561	-3.5335	-4.4674	-6.32119	-3.87036	-2.67054	-7.18432	-4.36243	-3.28471	-3.82476	-3.51316	-2.58799	-2.11593	-2.27322	-4.03044	-2.67847	-4.14838	-3.64029	-2.70239	-4.75993	-3.3764
MSTRG.26347.8	-4.65076	-7.70989	-3.7493	-4.9952	-5.28346	-3.99244	-2.68645	-4.29319	-4.29512	-4.74379	-3.24154	-3.82722	-2.34359	-4.44847	-5.65638	-4.49283	-4.37667	-7.22962	-5.49633	-6.6645	-3.79131	-4.72833	-2.34467	-0.181616	-1.40638	0.00155071	-3.16745	-6.45999	-3.30692	-6.66317	-4.80921	-4.33694
MSTRG.26347.9	-5.69583	-6.80274	-7.29877	-5.50376	-4.25097	-7.00838	-3.36416	-4.00297	-7.10803	-3.54864	-4.25494	-1.83008	-2.80045	-5.38228	-6.77373	-4.44885	-4.0774	-7.29232	-5.97379	-6.6645	-5.36368	-4.98989	-3.70213	-3.1161	-2.01345	-1.79992	-2.8391	-4.63064	-3.43286	-4.69479	-5.31885	-2.12052
MSTRG.26347.10	-3.40959	-2.88967	-2.46288	-2.89064	-3.14423	-4.29816	0.758523	-3.25266	-1.66982	-2.15347	-2.20682	-1.62348	-0.796628	-2.4018	-2.51201	-2.26634	-1.63103	-3.72897	-2.57435	-4.30234	-1.60244	-0.848358	0.508931	1.72127	0.960588	2.21208	-1.60421	-0.0294564	-1.08222	-0.357992	-1.90187	-0.874868
LotjaGi6g1v0085800_LC.1	-3.03459	-4.98591	-0.0681588	-1.72553	-1.64719	-4.22526	-2.65666	-5.79558	-2.80834	-2.92455	-1.9959	-1.86667	-3.31418	-2.16383	-3.81437	-1.6203	-3.02286	-3.43407	-2.58659	-4.93362	-2.22642	-4.56646	-1.83107	-5.95329	-3.46105	-6.14657	-3.12243	-2.70509	-1.69427	-2.26561	-4.32754	-1.94585
MSTRG.26348.1	1.98947	2.1233	0.980141	2.39516	2.08363	0.643207	0.906127	0.099771	1.20068	-0.256186	1.25783	1.17694	2.02866	1.44929	1.93726	0.556203	1.19724	1.94111	2.33113	1.361	1.07746	0.96222	1.259	-0.803358	-1.41581	-1.26425	1.32749	0.521174	1.29064	0.308306	0.761994	-0.0602978
MSTRG.26348.2	1.26383	0.595016	-1.58612	0.991982	0.13082	1.46489	-2.54395	-0.229714	0.8028	-4.69365	-0.870707	-0.113877	-6.14639	0.890517	0.82363	-7.09677	-6.82814	0.614374	0.784542	-0.18794	1.08426	0.273621	-1.28827	-6.24621	-6.30346	-4.91297	-0.0651814	-5.18511	-6.71585	0.338061	-0.725296	-1.58913
MSTRG.26348.3	-1.1713	-0.656082	0.811381	-7.48855	-1.05458	-7.00838	-6.68095	-0.225805	-0.579739	-0.590196	-6.70647	-6.66552	-6.14639	-1.27964	-0.231801	-0.381173	-6.82814	-0.427614	-7.16793	-1.43899	0.37362	-4.57276	-6.66255	-6.24621	-6.30346	-6.25854	-7.06454	-6.45999	-6.71585	-0.983975	-2.47097	-3.99028
LotjaGi6g1v0085900_LC.1.nasc001	2.15437	1.99253	1.82376	1.87277	1.80219	1.73002	1.51853	1.34181	1.17089	1.41411	0.935596	1.29645	1.14927	1.15425	1.58622	1.22611	1.39603	1.89664	1.16474	1.36388	1.72015	1.65787	1.53031	1.48303	1.80844	1.42846	1.3485	0.967456	0.729152	1.06681	1.06993	1.44988
LotjaGi6g1v0085900_LC.1.nasc002	0.0400928	0.86199	-0.230766	0.252211	2.30045	0.233545	-0.676119	-0.116846	-0.539344	0.0264888	-0.772353	-1.7659	-6.14639	-1.49407	-7.50282	0.0950387	-0.721115	-7.85987	-7.16793	-0.174271	-1.14238	-2.01426	-2.06857	-2.20564	-2.08438	-3.09233	-2.02689	-1.92305	-1.99157	-0.572827	-3.46081	-1.51456
LotjaGi6g1v0085900_LC.1.nasc003	1.49472	-0.104835	-0.695896	1.72159	-7.27961	-1.50261	-1.72225	-0.701099	-1.41889	-0.620798	-2.90693	-3.10444	-2.13036	-1.37013	-1.08124	-0.707841	-2.80857	-0.346304	-7.16793	0.806469	-1.41567	-1.99837	-1.7557	-2.81846	-3.04776	-2.63869	-2.65958	-0.477131	-1.90271	-2.50225	-1.98277	-2.44288
LotjaGi6g1v0085900_LC.1	-7.50819	3.07295	2.77992	-7.48855	-7.27961	2.42338	2.28061	2.45497	2.23105	2.21858	2.35875	2.08763	2.03414	2.23262	2.90594	2.55407	2.22492	2.92533	2.68913	-6.6645	2.40944	2.32101	2.03111	1.47056	1.53991	1.7485	2.03229	1.91111	1.76933	1.85565	2.23778	2.04048
LotjaGi6g1v0086000_LC.1	2.90826	2.76932	2.92936	3.14003	3.14315	2.85358	1.36193	2.2257	2.62442	2.09175	3.09225	1.88582	1.20105	2.50783	3.49022	2.25461	1.89795	3.11495	2.83738	2.83843	2.81261	2.34364	2.06495	-1.2347	0.456779	-0.444455	2.42706	1.48759	2.35539	2.63829	2.62784	1.24217
MSTRG.26348.4	1.93057	1.6641	0.0973602	2.03609	1.80016	1.53029	1.06855	1.4491	1.8269	1.42583	1.56008	0.912334	1.56112	1.69959	1.94811	1.59611	1.69484	2.4035	1.82713	1.67877	1.75334	1.75277	1.62957	0.32205	0.855386	0.93761	1.61555	1.34742	2.1467	1.03555	1.55707	0.446415
MSTRG.26348.5	1.3589	1.19252	1.21566	1.14334	0.826711	0.985657	1.32217	1.05945	0.960379	1.47314	0.815436	0.79916	0.725175	1.6108	1.65791	1.49397	1.49944	-0.0198733	1.7907	1.8659	-0.605425	1.20761	0.878945	2.02841	2.06055	1.3071	0.569816	0.815646	-0.0139877	2.54141	1.23642	0.60107
MSTRG.26348.6	-1.32733	1.70085	1.54271	-7.48855	-3.01967	-7.00838	-6.68095	-6.93821	-7.10803	-7.58325	-6.70647	0.173131	-6.14639	-6.85598	0.979575	-7.09677	-6.82814	-1.48176	-3.12978	-6.6645	-2.20397	-6.6921	-6.66255	-6.24621	-6.30346	-6.25854	-4.78706	-6.45999	-6.71585	-6.66317	-6.6228	-6.8232
MSTRG.26348.7	0.416933	-7.70989	-7.29877	0.172497	0.831328	0.0658323	-6.68095	-6.93821	-7.10803	-7.58325	-6.70647	-6.66552	-6.14639	-6.85598	-7.50282	-7.09677	-6.82814	0.592151	0.496771	-6.6645	1.0929	-6.6921	-1.89033	-6.24621	-6.30346	-6.25854	-3.31715	-6.45999	-6.71585	-6.5617	-6.6228	1.21986
LotjaGi6g1v0086100.1	-4.49467	-4.81273	-3.18261	-4.60422	-4.8242	-2.89955	-2.16921	-3.29277	-3.22583	-2.15452	-2.59495	-1.70152	-2.47215	-2.28828	-4.05825	-3.04517	-2.65464	-5.23178	-3.55856	-2.29126	-4.14951	-2.50349	-2.83525	-1.34177	-2.20786	-1.77796	-2.84717	-1.96382	-3.10467	-1.26968	-2.4021	-2.66881
MSTRG.26347.13	2.44375	2.54195	2.34738	2.45129	1.61427	1.66503	0.00141752	1.42918	2.24505	2.0173	0.643494	0.920338	0.926934	2.34996	2.45579	2.0944	0.784085	2.36882	0.43855	2.0221	2.00406	0.420894	1.183	-2.01639	0.10511	-3.73954	1.01844	-1.68812	1.17338	1.58523	1.20636	0.353869
MSTRG.26351.1	3.33681	3.37842	2.917	3.33439	3.16643	2.81605	1.35071	2.27647	2.74396	2.39904	2.14908	1.87911	1.9748	2.49319	3.27583	2.67412	2.10102	3.80499	3.08582	2.90259	2.4263	2.31572	2.07594	-0.14555	0.153487	-0.746469	1.65282	1.26607	1.89895	1.67993	2.22762	1.70513
MSTRG.26352.1	2.08067	2.41413	1.88864	2.30335	2.18546	1.36154	0.947756	1.27743	1.55507	1.08209	1.32873	0.91175	0.376884	1.72137	2.04607	1.71944	1.22667	1.26044	2.0151	1.53269	1.60218	0.500164	0.522588	-0.873497	0.374621	-0.380193	1.40309	0.840053	0.160417	0.433118	0.06353	0.766331
LotjaGi6g1v0086200_LC.1	-0.571434	-2.27595	-2.54146	-2.55234	-2.61871	-2.29543	-3.47395	-1.28328	-2.25614	-5.08597	-2.14098	-3.11271	-4.05543	-2.36444	-2.14035	-1.44205	-1.67539	-2.41504	-2.29053	-1.31522	-2.08129	-2.03824	-2.10928	-6.0148	-3.45568	-5.85169	-2.34223	-2.80058	-4.27615	-2.70239	-2.84204	-2.92831
LotjaGi6g1v0086300.1.nasc001	-0.126036	0.568713	-0.120559	-0.617923	0.752886	-2.65986	0.734172	-2.00295	-1.70864	-3.85608	-0.151593	-1.91973	-0.972399	-0.249294	-3.48536	-0.242736	-0.807533	-1.43438	0.87245	-0.186677	-0.423188	-1.06427	-2.01416	-0.337087	-1.70959	1.16568	-0.83865	-0.63923	-2.02447	-1.11016	-0.0724598	-2.22478
LotjaGi6g1v0086300.1.nasc002	-2.02906	-0.670721	-2.28944	-1.07028	-0.0683176	-0.829701	0.147789	-0.05997	-2.81546	0.588046	-1.68097	0.204064	-1.11978	-2.1043	-1.23851	-1.70377	-2.56859	0.315827	-0.0488202	-1.1339	-0.118879	-2.68068	-0.541669	-2.30955	0.832821	1.50736	0.586474	1.25769	-1.41986	-2.37892	-1.60576	-2.33441
LotjaGi6g1v0086300.1.nasc004	-1.10096	-0.327447	-1.62163	-0.167199	-0.76795	-1.60112	-2.20276	-0.681939	-1.50112	-1.76756	-3.13989	-1.01473	-0.96987	-1.05954	-0.140244	-1.23777	-1.53098	0.289021	-0.713315	-0.721451	-0.997095	-2.81353	-1.57795	-3.31605	-2.24688	-0.163468	-0.375679	-1.31547	-1.55906	-3.29695	-1.36677	-1.85625
LotjaGi6g1v0086300.1.nasc007	-0.733584	-1.30029	-1.41182	-1.52453	-1.87392	-1.74272	-1.84555	-2.36252	-1.94621	-4.14288	-4.56967	-2.23921	-0.854963	-0.763529	-1.749	-2.52075	-2.61735	-1.46792	-1.08624	-2.88882	-1.94952	-3.35753	-2.05736	-1.54599	-1.04523	-0.24218	-0.276343	-0.342437	-1.69316	-1.43288	-1.75352	-2.52725
LotjaGi6g1v0086300.1.nasc008	-6.55092	-4.95161	-4.77998	-4.88434	-3.12026	-5.70855	-5.76292	-4.1031	-5.96096	-3.78136	-4.3516	-2.52016	-2.14823	-4.42029	-7.01003	-5.40428	-2.78524	-6.6289	-3.74188	-2.74696	-4.72835	-3.6183	-4.16591	0.21366	-1.49767	-5.70383	-1.64036	-1.39638	-2.81275	-4.26743	-4.94487	-4.57191
LotjaGi6g1v0086300.1.nasc009	-4.99826	-6.89616	-6.08439	-5.02419	-6.04133	-4.17268	-4.56968	-3.43176	-6.08171	-3.64472	-4.90914	-1.43474	-3.34591	-5.56892	-6.29507	-3.73584	-5.52368	-6.71219	-2.34719	-5.30424	-5.72495	-3.39063	-5.72643	0.104475	0.652196	0.947571	-2.0425	-1.31791	-5.06018	-4.73301	-5.20425	-5.24464
LotjaGi6g1v0086300.1	-2.94764	-7.70989	-7.29877	-2.98393	-2.93586	-3.52342	-2.20883	-3.02935	-2.48393	-1.59183	-2.56199	-1.58019	-1.77018	-3.86957	-1.95264	-1.75887	-3.58766	-2.26131	-1.1633	-2.08311	-3.52197	-3.27502	-2.29475	-0.668193	0.0135524	-0.0647215	-0.187877	-1.39488	-3.15863	-5.0572	-3.8815	-3.50443
MSTRG.26352.3	-0.915485	1.6409	-0.349695	0.297662	0.170619	1.38712	0.494354	-0.381395	0.714622	0.15534	-0.0496909	0.00016797	0.0510235	0.791381	-0.217184	-0.501634	-0.484092	1.22936	0.147084	0.62766	0.231925	-0.00516482	0.116765	-1.01935	-0.51522	0.0453353	0.169155	-0.584534	-0.551831	-0.421097	0.204642	0.0587658
LotjaGi6g1v0086300.2.nasc001	-7.50819	-7.70989	-7.29877	-1.0264	-7.27961	-1.0076	-6.68095	0.457129	0.0469102	0.210963	-6.70647	1.43443	0.478979	-6.85598	0.325181	-1.19877	-6.82814	1.29272	-7.16793	-6.6645	-1.20446	-6.6921	-0.478581	-6.24621	1.60488	1.4745	2.02491	1.34386	0.40049	-6.66317	-6.6228	-0.195496
LotjaGi6g1v0086300.2	-3.81708	-4.97596	-1.85958	-2.42932	-2.62193	-2.69526	-2.16597	-3.12646	-2.42147	-2.11357	-1.88601	-0.54451	-1.04423	-2.47997	-2.75039	-2.1499	-1.90333	-1.34903	-0.731793	-0.971081	-3.5807	-1.81622	-2.80172	-2.0565	1.61948	1.77263	0.0658493	0.395968	-0.641144	-3.23024	-1.90022	-2.05629
MSTRG.26353.1	3.17931	3.37443	2.71002	3.03457	2.35104	2.14365	0.942388	1.78141	2.31438	1.91803	1.83938	1.29665	1.09291	2.63328	3.14578	2.41491	1.84051	3.24288	2.83246	2.62601	2.47827	1.57325	1.36192	-1.30699	-0.294432	-2.00678	1.33319	0.544583	1.40779	1.30651	1.44181	1.21773
MSTRG.26353.2	1.618	1.94841	1.55737	1.42562	2.4979	1.25636	-0.487221	1.05255	1.99568	0.219553	-0.118835	0.912155	0.641554	1.57894	2.00619	1.28525	-0.14535	2.05819	1.55664	1.18049	1.42071	1.08362	0.520537	-2.38666	-0.394356	-1.61038	1.28767	0.278481	1.72404	0.745091	2.00607	0.677621
MSTRG.26352.18	2.41422	2.28113	2.19818	2.5877	2.41482	1.31958	-0.390218	1.72627	1.94462	1.25583	0.921414	0.54557	0.674624	2.37091	2.71855	2.06409	0.829889	2.95174	2.08728	1.98088	2.27155	1.44572	0.91413	-1.43672	-0.952806	-2.65758	1.55471	0.0531242	1.64185	1.21288	1.34804	0.686151
MSTRG.26353.3	3.65252	3.79438	3.22686	3.65115	3.1744	3.02361	2.09142	2.42464	2.97871	2.88476	2.6928	2.14368	2.29316	3.02013	3.5875	2.97738	2.7269	3.64146	3.20009	2.97313	3.05194	2.25676	2.46718	0.488382	0.939561	0.188354	1.82397	1.48768	1.6155	2.27966	2.0245	2.09737
MSTRG.26355.1	-0.59931	-0.967244	-0.715008	-0.747674	-0.718728	-1.65951	-2.34811	-2.24506	-2.57525	-2.89567	-2.31554	-2.81493	-3.02434	-1.3767	-0.797938	-1.08439	-1.67444	-0.791648	-0.967854	-0.783037	-3.22828	-2.91128	-3.42381	-4.72634	-4.926	-4.11327	-2.75344	-2.88368	-3.63346	-4.23451	-3.32089	-2.36236
LotjaGi6g1v0086500.1.nasc001	-1.78854	-2.26538	-0.553816	-1.97299	-2.5942	-1.04569	2.07344	0.837838	0.00847401	1.57826	1.65848	1.95547	1.54971	0.182618	-1.48573	-0.399149	0.657326	-2.66908	-1.81248	-1.3801	1.12136	1.55596	1.45499	2.5149	2.22288	2.43131	1.95066	0.857185	1.06395	1.09343	1.08484	1.90717
LotjaGi6g1v0086500.1	3.24547	2.49372	4.95013	3.36144	3.05375	4.944	7.39716	6.11402	5.23324	6.72918	6.86608	7.62015	6.53569	5.13375	3.77274	5.09152	6.65916	1.96504	3.39036	3.64469	6.16865	7.27071	6.72215	8.55958	7.13012	7.21017	6.51152	6.08812	6.6563	6.33971	6.40298	7.47321
MSTRG.26353.5	-2.66204	-1.9173	-0.775964	-7.48855	0.514961	-1.33526	-6.68095	-0.209322	-0.527129	-2.54053	-2.17382	-1.22327	-2.74661	-0.292785	0.277078	0.323309	-0.575302	0.133078	0.177217	-0.149092	-7.08769	-0.448088	-1.24661	-0.353559	-3.37132	-1.25004	-0.184672	-0.574085	0.627698	-1.03661	-0.51375	-1.18995
MSTRG.26357.1	0.821499	1.91525	1.56488	1.77698	1.05032	0.132046	0.310264	-0.0606873	1.27578	-0.0503749	0.276827	0.285874	0.088565	0.637908	2.0599	0.196027	0.415315	1.20492	1.69475	1.48264	0.393052	-0.233101	0.176045	-3.17258	-1.1748	-2.7302	0.944178	-0.331866	0.826484	-0.0328381	1.09992	-0.352821
MSTRG.26357.2	0.774725	-7.70989	-7.29877	-7.48855	-1.19321	-1.52854	-6.68095	-0.321615	-7.10803	-2.48358	-6.70647	-6.66552	-6.14639	0.691999	-7.50282	-0.115327	-6.82814	0.938271	-7.16793	-6.6645	-0.303035	-0.70681	-6.66255	-6.24621	-6.30346	-6.25854	-7.06454	-6.45999	-6.71585	-6.66317	-6.6228	-1.52567
MSTRG.26353.6	-2.93276	-3.03928	-2.24817	-5.22746	-1.19652	-3.35408	-4.32917	-3.09808	-3.30751	-4.24473	-3.02164	-2.35826	-3.61814	-4.35399	-2.40029	-3.88708	-2.76609	-2.82021	-2.28643	-2.79507	-5.28901	-3.11334	-4.33133	-1.78685	-3.28819	-2.93643	-2.56948	-3.55075	-3.72388	-4.75604	-2.86082	-3.73682
LotjaGi6g1v0086600.1.nasc004	-3.54815	-3.33428	-2.53087	-7.48855	-2.68542	-4.02223	-6.68095	-3.60508	-4.61284	-4.77061	-5.01272	-3.58189	-1.7212	-2.54954	-3.40105	-2.0603	-3.41789	-3.2188	-4.34656	-2.93644	-7.08769	-3.33328	-3.26042	-4.89451	-2.83067	-3.14145	-2.76	-2.6444	-1.62543	-4.80119	-2.3208	-3.45936
LotjaGi6g1v0086600.1.nasc003	-4.60591	-4.03162	-5.05975	-2.86004	-5.60043	-3.1217	-1.78729	-2.84045	-2.56549	-4.416	-3.2464	-1.83284	-3.58782	-4.62489	-4.88289	-1.96108	-5.03704	-4.92057	-5.20752	-2.84643	-1.72266	-0.694262	-3.71105	-2.60059	-2.86684	-3.77256	-3.02797	-3.60422	-4.59667	-2.03655	-3.79255	-3.97572
LotjaGi6g1v0086600.1.nasc002	-4.41218	-2.64678	-3.12632	-1.84789	-2.44298	-3.84723	-2.69508	-3.49342	-2.4342	-5.72381	-5.85616	-3.79301	-2.70445	-2.89358	-2.61036	-2.77491	-4.85448	-3.23589	-2.15432	-3.32562	-0.956477	-3.90389	-2.58982	-4.12232	-3.01788	-5.92292	-3.93139	-4.52671	-4.16345	-4.2157	-3.6669	-4.68664
LotjaGi6g1v0086600.1.nasc001	-5.54666	-3.10385	-3.52397	-2.77391	-3.56943	-5.79007	-3.8881	-3.65834	-3.11048	-4.84671	-3.74262	-4.20717	-6.14639	-1.30453	-2.17352	-3.79003	-4.3197	-4.10861	-3.17735	-3.29502	-4.3367	-4.07746	-3.9822	-4.68307	-6.09682	-2.45913	-4.60091	-5.68609	-4.17779	-4.27573	-4.91144	-5.97289
MSTRG.26358.1	1.81744	1.79012	1.49796	1.77667	2.01003	1.311	0.359001	1.00248	1.32116	1.03034	0.748717	0.725457	0.513779	1.32815	1.84955	1.4523	0.662584	1.98939	1.67696	1.49322	1.2325	0.978984	0.558132	-1.83011	-0.647359	-1.90261	0.983257	-0.05339	0.740343	0.285569	0.798868	0.642353
MSTRG.26359.1	4.66488	3.7969	5.44747	4.92058	5.18902	5.37972	6.53428	5.90807	5.89917	6.14644	6.1954	6.56205	6.03134	5.40367	4.87101	5.40196	5.94288	4.13076	4.20599	4.62554	5.37233	6.09222	5.83068	6.54669	5.44693	5.34757	5.67081	5.77544	5.71022	5.42996	5.98272	6.16808
LotjaGi6g1v0086700_LC.2	-1.6306	-3.59046	-3.13751	-2.69578	-3.16906	-2.65592	-1.28117	0.0509014	-2.67829	-2.29693	-1.91011	-1.54317	-0.607284	1.13295	-3.29907	-2.58498	-2.5373	-3.97013	-3.10477	-1.7511	-2.08724	-0.984144	-1.92146	-4.31056	-2.15897	-1.30943	0.482343	-1.8911	-0.778997	-2.43035	-2.24373	-1.56535
MSTRG.26360.1	3.12991	3.49728	2.93392	3.27642	3.06994	2.3069	1.20761	2.13083	2.71951	2.18872	2.04394	1.46326	1.56445	3.08842	3.23589	2.49899	2.03363	3.19022	2.84709	2.47921	2.76206	1.81825	1.5928	-1.0808	0.0497008	-1.51269	2.04454	0.681741	1.77215	1.96997	1.83165	1.18117
MSTRG.26361.1	2.35212	2.39761	1.34913	1.75965	2.14898	1.81733	0.722219	0.961881	1.91103	1.07271	0.929235	1.81812	0.813981	0.749921	2.07497	1.62566	1.27148	2.76397	1.80883	2.30952	1.2036	1.62747	1.31321	-0.548197	0.451363	-1.6752	0.563863	1.04619	1.23856	0.598898	1.15614	1.18942
MSTRG.26361.2	0.36923	-0.926806	-1.17513	-0.537454	-0.668305	0.0282746	-6.68095	-6.93821	-7.10803	-7.58325	-1.43922	-6.66552	-1.06229	-1.05305	0.25407	-7.09677	-1.14326	-1.0037	0.374121	-6.6645	-7.08769	-6.6921	-6.66255	-6.24621	-6.30346	-6.25854	-0.921131	-6.45999	-6.71585	-0.528762	-6.6228	-1.75791
MSTRG.26361.3	-4.80786	-0.561486	-7.29877	-0.84559	-7.27961	-1.51101	-6.68095	0.39844	-0.43155	-7.58325	-0.608403	-6.66552	-1.71499	-6.85598	0.595537	-0.607363	-3.73916	-1.52388	-0.167452	-1.05103	-0.395636	-2.8798	-1.78279	-0.55844	-6.30346	-2.07897	-7.06454	-6.45999	-0.0139551	-6.66317	0.332419	-2.05927
MSTRG.26361.4	-2.19334	-2.24596	-0.596113	-1.12013	-2.22588	-2.33694	0.106142	-2.54548	-0.651895	0.486388	-1.60296	-1.0123	-1.67788	0.354893	-1.63592	-2.41131	0.545823	-0.362677	-1.6918	-2.58732	-2.2154	-1.08299	0.123779	-0.636048	-2.16682	0.469355	-1.76468	-1.99633	0.991378	0.170753	-0.903084	0.645016
MSTRG.26361.5	-0.186636	0.99932	-0.0890991	-0.148036	1.11064	0.011535	0.0465726	0.463015	1.53963	-0.388786	-1.28009	1.43832	0.224315	-0.979519	-0.921449	0.276652	-1.39543	-2.53254	-0.572231	-0.357589	1.50229	2.10097	0.0675119	-0.038016	0.191305	0.954684	0.339293	0.396254	0.524685	-0.627752	-0.0922806	0.253213
MSTRG.26361.6	-2.87648	-1.50897	0.225935	-1.57405	-0.576795	0.124099	0.355189	0.831185	0.672924	0.53413	0.446339	0.405774	1.46653	-1.20521	-0.246312	-1.98765	-0.59347	-2.38476	-0.385724	0.170584	0.927092	0.926906	1.47876	1.02863	1.41794	1.0094	1.61456	1.17088	1.16618	0.780309	0.817453	0.714598
LotjaGi6g1v0086800_LC.1.nasc005	-4.07982	-2.15234	-7.29877	-7.48855	-1.67009	-3.6275	-2.41922	-2.87148	-7.10803	-4.40784	-3.87525	-6.66552	-6.14639	-6.85598	-2.79584	-4.57521	-0.969447	-1.66386	-7.16793	-6.6645	-7.08769	-4.91967	-5.75283	-3.76861	-6.30346	-4.01678	-7.06454	-6.45999	-3.32213	-5.11594	-3.48875	-5.52642
LotjaGi6g1v0086800_LC.3.nasc006	-1.5153	-0.786138	0.105805	-0.259332	-2.42496	-2.33312	-2.0367	-0.947921	-1.15239	-1.52092	-1.38572	-0.575868	-1.81851	-0.0147678	-2.00667	-3.15811	-0.992778	-2.06292	-0.222359	-1.7449	-1.06814	-1.65142	-1.04812	-0.371555	0.356537	-3.64418	-0.231821	-0.42228	-2.0526	-1.7234	-4.07891	-1.74038
LotjaGi6g1v0086800_LC.3.nasc007	-4.38676	-5.89996	-3.00319	-3.81246	-5.4016	-1.7643	-3.00658	-4.90931	-4.58591	-1.90023	-4.69062	-4.7077	-4.19729	-4.77659	-5.71088	-5.37136	-4.48178	-6.36065	-4.41981	-2.84888	-4.87145	-4.05875	-3.57325	-3.84337	-4.20432	-3.77243	-3.3622	-3.95107	-4.25092	-4.38008	-2.31454	-4.53481
MSTRG.26361.11	1.47886	1.41954	1.43026	0.403596	2.14518	-0.0945079	2.52024	1.70606	1.80435	2.34702	2.70495	1.26362	1.98972	0.462736	1.954	2.23367	1.32675	0.784766	1.41788	1.2401	0.251519	1.61593	1.50333	1.51889	0.765424	2.51467	2.16712	0.648583	2.57713	2.07018	2.87538	2.02122
LotjaGi6g1v0086800_LC.1.nasc007	-0.870166	0.134549	0.553204	0.644957	0.216129	-0.785968	-0.114872	0.478719	0.0570086	-1.27325	-1.22888	0.716763	0.501337	1.00381	0.0767846	-1.24097	0.642442	0.575032	0.261086	0.348173	0.607732	-1.26658	-1.54119	-1.68498	0.166389	-0.402686	-0.164897	0.534347	-0.526055	-1.42147	-1.156	-0.791551
LotjaGi6g1v0086800_LC.3.nasc008	0.714578	0.383674	0.894529	0.757799	0.457489	1.62856	1.77578	1.06473	0.841434	1.13642	0.597464	1.25821	0.92163	1.24038	0.260377	0.203116	1.63662	0.45414	0.794953	0.31491	0.926058	0.995871	1.39477	1.68371	1.5039	0.564754	0.615227	1.54412	0.495676	0.798303	0.00273977	1.02454
LotjaGi6g1v0086800_LC.1	-3.42602	-3.89477	-4.61819	-5.3277	-3.16036	-4.48081	-1.84514	-3.40751	-5.17857	-4.02025	-4.4908	-3.92953	-4.23925	-3.51383	-4.57251	-2.18071	-3.12113	-4.89124	-4.71844	-4.9296	-3.91989	-4.97176	-5.07002	-1.44634	-4.54136	-2.74251	-4.89281	-4.5707	-3.44079	-3.91886	-3.90504	-4.30603
LotjaGi6g1v0086800_LC.3	-2.34405	-3.27121	-2.4964	-3.09254	-2.70903	-2.7144	-0.20151	-2.10303	-1.74497	-0.994442	-1.69054	-1.07384	-0.932409	-1.46311	-4.34463	-1.0876	-0.156769	-5.13368	-2.67579	-3.10268	-1.32583	-1.01457	-1.35427	-0.0564339	0.0854558	0.11436	-1.12937	-1.32982	-1.50692	-0.754679	-1.23815	-0.321392
MSTRG.26361.10	0.966546	1.21181	0.550127	0.582376	0.974833	1.1316	1.78479	1.60292	0.16295	1.11406	1.0296	0.191963	0.863425	0.13942	1.23068	0.614059	0.905819	1.19985	0.215237	-0.0834928	0.543425	1.02479	1.53609	0.759307	0.712459	1.60766	0.519754	0.652026	0.726611	1.07812	0.707863	1.05721
MSTRG.26361.7	0.814053	-0.743437	0.143449	1.15889	-0.868959	0.12337	-0.61943	-2.55698	-2.16068	-0.120364	-0.098831	1.85246	-1.80926	0.0579489	-1.8707	1.61516	0.25449	0.198634	1.13061	-1.88907	-0.490293	-1.82613	-0.00453044	-0.296988	0.541827	0.698519	-1.73612	-1.78401	0.0916692	0.465364	-0.255976	-0.181881
MSTRG.26361.8	0.214952	-1.54573	-1.31484	0.533774	-2.04158	-1.24523	-1.05473	-3.60714	-2.95194	-1.5858	-1.61614	0.269743	-2.61437	0.744342	-2.71298	0.678357	-0.315752	-1.39868	-0.0286744	-2.47123	-1.05359	-2.5764	-1.49787	-0.758759	-0.808326	-0.584569	-3.03853	-3.08499	-1.33144	-1.85632	-0.636507	-1.77547
MSTRG.26361.9	-0.571064	-1.38428	-0.560184	-1.09673	-1.14733	-0.624494	0.607961	0.0325837	-0.228652	0.433612	0.0395771	0.524487	0.335653	-1.20102	-1.87985	-0.392989	-0.137172	-2.80289	-1.21227	-1.47239	0.336117	0.288286	0.127336	1.11144	1.75722	1.25094	0.500254	0.640157	0.692959	0.945255	0.498212	1.20146
LotjaGi6g1v0086800_LC.4.nasc006	-3.39176	-3.39675	-2.78271	-2.6258	-3.07263	-2.98686	-3.0894	-3.42182	-2.79127	-3.91963	-3.17966	-3.43553	-2.89376	-2.33132	-3.45487	-3.6582	-3.32181	-3.34978	-2.56164	-2.98621	-2.12219	-2.84113	-3.2682	-3.14454	-2.89648	-3.49063	-3.35989	-2.80448	-3.62202	-3.39098	-3.55479	-3.52797
LotjaGi6g1v0086800_LC.4.nasc008	0.578456	0.118841	0.527558	0.891648	0.247456	0.942316	0.0876054	0.523898	0.430242	0.116236	-0.00359008	0.59007	0.534297	1.11868	0.0798386	0.0430616	0.826255	0.394915	0.337912	0.19453	0.521638	0.699578	0.836123	0.806659	0.471224	-0.288696	0.0126213	0.814328	-0.41066	-0.0354344	-0.948299	0.578369
LotjaGi6g1v0086800_LC.5	-3.53461	-4.4569	-3.30664	-3.08852	-3.77509	-3.51927	-1.70753	-2.85327	-2.90823	-1.78524	-3.10279	-2.1307	-2.27953	-2.94119	-4.72069	-4.46666	-1.66369	-5.52595	-2.85181	-3.91167	-1.74894	-2.17506	-2.2505	-0.564457	-0.871807	-0.679161	-2.70262	-2.19286	-2.37643	-1.51216	-2.2533	-1.13111
LotjaGi6g1v0086800_LC.6.nasc008	0.747688	0.268903	0.708668	0.97892	0.318625	1.08993	0.445623	0.627836	0.574989	0.306292	0.0934071	0.827522	0.597599	1.14284	0.154753	0.18833	0.896725	0.524826	0.749418	0.128735	0.664177	0.939949	1.05627	0.914022	0.720128	-0.125488	0.0982003	0.893241	-0.0961322	0.399657	-0.902323	0.820019
LotjaGi6g1v0086800_LC.6	-3.68996	-4.38805	-3.00738	-3.43908	-2.60854	-3.24515	-1.11521	-2.64376	-2.25021	-2.12906	-2.80099	-1.69915	-2.13671	-1.81997	-4.50425	-4.46185	-0.533612	-5.47311	-2.73755	-3.393	-0.631757	-1.45036	-2.29682	-0.519966	-0.575476	-0.40873	-2.7544	-2.2042	-1.95651	-1.03403	-1.85702	-2.08759
MSTRG.26361.33	-1.21914	-2.73663	0.390037	-0.239522	-1.08328	0.390875	0.263656	0.333204	0.233869	0.632539	-0.0279455	-2.62371	1.6114	-0.428278	-0.453484	-0.427109	0.0342105	-3.10978	0.132841	0.125417	-1.719	-1.95135	-0.382457	1.39368	1.98161	1.0466	1.18716	1.25007	1.54143	1.28728	1.07704	0.749015
MSTRG.26361.34	-4.36521	-2.80691	-2.03665	-2.64157	-1.31928	-1.52698	-0.569899	-0.775688	-1.98866	-0.940854	-1.38621	-1.15483	0.415642	-2.24653	-2.52391	-3.04527	-0.911453	-3.79737	-1.20217	-1.87398	-1.65972	-2.74832	0.732668	-0.452666	0.651419	0.28179	-0.289086	-0.00747821	-0.206513	0.0824308	-0.000925152	-0.247574
MSTRG.26361.39	-1.46345	-1.18469	-2.40242	-1.98622	-1.82875	-1.42585	-0.494757	0.756072	-2.09184	0.0500476	0.266012	-0.481491	-0.439747	-2.05383	-0.35401	-2.29853	0.12995	-1.07402	-2.13623	-3.21596	-1.78021	0.0380806	0.417129	0.909291	1.16109	0.985922	1.42504	0.989243	-2.37085	1.21926	0.812454	0.757928
MSTRG.26361.40	-4.43806	-2.89994	-1.63914	-2.55519	-0.543889	-1.04261	0.0930929	-0.632693	-1.24308	-0.707161	-1.00591	-2.30691	1.3345	-1.23575	-1.92115	-3.227	0.0467099	-4.03975	-0.954351	-1.08244	-1.00014	-1.82876	0.749791	0.0731945	1.12299	0.408814	0.434788	0.246241	0.276689	0.710907	0.2217	0.164201
LotjaGi6g1v0086900.1	-7.50819	-0.210748	-3.70442	-2.36111	-7.27961	-2.6332	-1.61613	-1.91488	-7.10803	-1.33692	-2.98284	-6.66552	-2.13031	-6.85598	-4.26092	-3.69501	-2.70226	0.547382	-7.16793	-6.6645	-7.08769	-3.29104	0.179364	-6.24621	0.399387	-6.25854	-5.43489	-4.79001	-1.53207	-1.68136	-3.10861	-3.26787
MSTRG.26362.1	2.13048	2.40479	2.17739	2.044	1.85663	1.92333	1.14461	1.10907	1.63936	1.07781	1.61747	1.48399	1.19725	1.48255	2.37363	1.83895	1.18306	0.980317	1.42864	1.40373	1.35671	1.47785	0.932775	1.38837	-1.46706	0.959404	1.36178	1.20094	0.702569	1.42469	1.58428	1.63624
LotjaGi6g1v0086900.2	-7.50819	-2.1648	-5.83183	-5.58232	-7.27961	-3.17894	-5.1287	-0.198502	-7.10803	-7.58325	-4.93894	-6.66552	-2.03416	-6.85598	-5.89902	-5.40325	-6.55763	-2.26629	-7.16793	-6.6645	-7.08769	-5.82863	-6.66255	-6.24621	-2.41299	0.0560366	-6.88874	-0.490788	-6.17025	-0.527795	-3.56533	-3.2647
LotjaGi6g1v0086900.1.nasc001	-1.37511	-0.0815628	-3.08701	-3.21688	-0.872603	-1.76696	0.0891216	-5.55233	-3.72064	0.799104	-2.09805	-1.3222	-2.90142	-0.825163	-2.36975	-0.602066	-3.05406	-1.88585	-0.037068	-0.176267	-0.583577	-3.73333	-1.1357	-4.12811	-3.87151	-0.51073	-3.35225	-0.687926	-0.22215	-0.509482	-2.68683	-2.56724
LotjaGi6g1v0086900.2.nasc002	0.948172	-1.92065	-1.23368	0.431914	-2.00919	-1.56876	0.166134	-1.28532	-0.281549	-7.58325	-3.20176	-1.55936	-0.732158	-0.942896	-1.02957	-2.53786	0.231417	-0.192986	-0.305387	-0.0169203	-0.758497	-1.30433	-1.10804	0.114045	0.356346	-0.144399	-1.12903	-0.445907	0.630162	-0.595034	-1.06592	-0.423147
MSTRG.26362.6	2.28262	2.43249	1.75758	2.42621	2.13357	1.73275	0.776121	1.38235	1.9666	1.41531	1.42977	0.932065	1.27257	1.8795	2.67139	1.75155	1.25147	2.68923	1.88747	1.87336	1.713	1.2488	1.31742	-0.0532823	0.110597	-0.301276	1.42749	0.377714	1.35051	0.866851	1.16115	1.04736
LotjaGi6g1v0086900.2.nasc001	-0.0569497	-0.206033	-3.82747	-2.44665	0.874864	-1.73341	-2.0023	-2.24634	-1.88494	-0.370709	-2.24142	-2.41816	-3.46475	-2.43324	-3.10188	-0.954108	0.283129	-5.59274	0.719647	-0.712121	-0.0358257	-4.72657	-2.39251	-3.57257	0.869642	-5.97773	-5.30708	-5.93212	-2.74133	-4.29678	-5.41216	-3.45711
MSTRG.26363.1	3.25075	3.27406	2.99364	3.49883	3.18007	2.92224	2.05987	2.62088	3.02262	2.44879	2.56948	2.46432	2.36839	2.92522	3.48219	2.86791	2.68506	3.71642	3.06436	2.92685	2.57029	2.50162	2.28584	1.51365	1.36175	0.376529	2.46516	1.39888	2.05184	1.8924	2.45705	2.48349
LotjaGi6g1v0087000_LC.1	-3.5177	-4.08613	-3.8067	-3.42306	-0.265207	-3.55884	-2.07622	-0.418535	-1.63434	-2.04575	-1.84214	-1.43539	-2.0161	-0.529195	-1.12915	-1.8136	-0.678982	-0.431882	-0.361781	-0.615034	-1.39219	-3.42736	-0.933489	-1.40942	-2.41559	-2.51494	-1.46689	-1.68632	-0.708345	-3.09455	-2.98661	-1.40772
MSTRG.26364.1	3.7886	3.53651	3.72367	3.70749	3.60112	3.48279	4.09226	3.48392	4.08346	3.96411	3.34505	3.90588	3.51994	3.64116	3.51988	3.62176	3.90076	3.7409	3.65663	3.13565	3.44768	3.50975	3.22847	0.479705	3.28466	2.42354	3.58147	3.05981	3.34951	3.5658	3.75488	3.90371
LotjaGi6g1v0087100.1	-1.32997	-2.03283	-1.27978	-1.914	-1.34871	-0.44958	2.23718	1.21898	-0.563106	0.796615	1.67918	0.775141	0.176937	0.425636	-0.599657	-1.59274	1.73369	-1.80949	-0.630712	0.798518	-0.788171	0.039113	0.908628	4.10707	0.902659	1.9958	0.481699	0.442131	1.41178	0.353676	1.08379	1.17129
LotjaGi6g1v0087200_LC.1	0.318453	1.16244	-0.149911	0.255002	0.743464	-0.214512	-3.50398	-1.15166	-0.660687	-1.84892	-1.83991	-3.2383	-1.79278	-0.00853504	1.03048	-0.431295	-2.01119	1.12515	-0.460068	0.336506	-0.204887	-2.00731	-1.54834	-4.7067	-4.25409	-5.42121	-2.667	-3.10149	-1.62749	-2.10504	-2.37955	-2.87048
LotjaGi6g1v0087300_LC.1.nasc001	-5.35826	-5.13822	-4.35841	-5.15189	-4.96671	-4.43222	-3.66607	-3.94468	-0.018901	-4.54001	-3.45636	-3.85305	-4.09412	-4.54763	-5.29285	-4.05767	-4.51896	-5.89414	-4.889	-4.83098	-4.20392	-4.19778	-4.44675	-4.01056	-3.25589	-3.19061	-4.9389	-3.75733	-3.42324	-4.46917	-3.7064	-4.45014
LotjaGi6g1v0087300_LC.1.nasc002	-2.42293	-3.7745	-0.742249	-3.457	-2.59382	-2.2383	-3.38228	-2.1195	-4.02464	-4.06916	-2.10287	-3.98739	-2.6298	-3.60824	-5.16704	-3.15952	-3.21086	-4.48526	-2.8056	-2.27379	-4.01662	-2.40285	-2.66867	-0.67711	-1.82855	-2.31874	-2.60448	-3.12726	-4.64272	-2.3328	-3.01149	-3.74122
LotjaGi6g1v0087300_LC.1.nasc003	-2.91658	-3.8006	-1.97441	-3.05668	-3.44486	-2.34749	-2.04904	-1.91064	-3.85623	-4.25825	-2.35623	-2.91103	-1.52764	-3.73053	-3.53949	-3.12239	-3.91976	-3.46566	-2.20591	-2.95013	-4.67295	-2.06841	-1.77795	-1.54557	-1.89005	-1.13618	-1.62925	-2.65694	-4.01963	-2.22703	-2.55554	-4.0553
LotjaGi6g1v0087300_LC.1.nasc004	-0.739235	-1.18241	-0.980828	-1.50599	-2.86342	-0.800183	-2.68167	-1.17724	-4.44433	-4.77092	-0.596299	-2.56323	-3.07716	-0.929351	-1.22797	-0.616866	-0.871729	-4.0164	-1.0368	-3.76668	-1.46365	-3.09747	-3.02763	-2.37291	-2.54931	-2.3602	-1.5483	-3.23065	-2.93585	-0.952327	-2.92522	-4.69045
LotjaGi6g1v0087300_LC.1.nasc005	-1.62845	-1.49673	0.313411	-0.301354	-0.653863	-0.0761951	1.76282	0.572771	-1.28102	-1.73907	0.811713	1.4992	1.6916	-1.44089	1.69018	1.165	1.19772	-1.245	1.8911	-0.860726	-1.79171	0.874487	0.488749	3.59949	-0.562924	2.17714	3.14148	1.12836	0.424166	0.273804	1.71923	-0.219407
LotjaGi6g1v0087300_LC.1.nasc006	-4.05798	-4.95999	-3.79743	-5.35959	-1.54854	-4.37895	-0.155005	-0.905583	-4.86956	-5.32791	-1.81169	-3.94654	-3.39459	-1.85471	-1.45444	-0.789576	-4.36927	-4.82105	-4.56856	-3.89214	-3.84161	-3.18769	-4.02641	-0.104961	-2.37824	-2.80863	-3.79814	-3.00373	-3.0386	-1.31247	-3.7971	-2.70719
LotjaGi6g1v0087300_LC.1.nasc007	0.330757	-0.520834	1.37967	-2.56108	0.579955	1.12066	1.63555	5.9111	0.468112	1.41573	0.844418	0.654785	-0.515469	-1.04656	-3.02463	-1.15464	0.805791	-2.10898	0.767015	-2.24202	1.06884	1.87509	-1.48028	-1.81882	5.91359	6.35177	0.269764	-0.524663	4.98538	0.11686	-1.83505	-2.14133
LotjaGi6g1v0087300_LC.2.nasc007	-1.31247	0.416106	-0.784023	-0.742218	2.92972	2.94095	-6.68095	-6.93821	-2.80614	1.53172	5.60431	-6.66552	-0.0538126	-0.423795	-2.85216	2.02905	3.55414	0.0109437	4.1599	-0.595109	-1.22541	3.68089	-0.608204	-6.24621	-6.30346	-6.25854	-0.969473	2.81992	-1.27317	0.587012	-1.11713	2.46336
LotjaGi6g1v0087300_LC.2.nasc011	-7.50819	-6.19631	-6.90431	-3.88235	-6.83994	-2.45024	-0.841817	-2.22073	-5.92604	-4.64013	-5.29021	-3.09098	-6.14639	-4.29387	-5.2275	-3.56263	-2.98939	-7.09178	-7.16793	-6.6645	-5.70405	-4.65303	-3.21138	-3.00852	-1.3864	-1.97492	-5.09561	-6.45999	-4.02452	-6.66317	-5.07846	-3.96308
MSTRG.26364.11	-3.24659	-4.11886	-1.60873	-3.31964	-0.963709	-1.47055	-4.34581	-3.23918	-3.62756	-4.25308	-1.66556	-5.17977	-2.02018	-4.75932	-3.78306	-1.69936	-3.91293	-3.91204	-2.45952	-3.54222	-4.87248	-2.56315	-2.8943	-3.77817	-2.99603	-3.64325	-3.35129	-1.02198	-3.52688	-4.40073	-3.68397	-5.14677
MSTRG.26364.4	-2.9073	-2.60246	-0.878125	-3.32021	-1.36645	-0.565255	-4.08591	-3.20998	-3.81979	-0.908429	-2.08814	-5.13562	-2.16079	-4.76516	-3.67917	-1.68276	-1.31312	-3.97265	-2.34801	-3.44025	-4.86769	-2.52647	-0.0225006	-3.79124	-2.7683	-3.74428	-3.3371	-1.21922	-3.57482	-3.9945	-1.56694	-5.13674
MSTRG.26364.5	-2.50126	-0.665214	-0.00601515	-2.85901	0.150644	-1.00935	-2.89369	1.73286	-0.9346	-2.74939	1.83872	-4.36208	-1.85136	-4.71656	-2.84411	-1.35723	-3.67512	-1.1805	-0.74443	-3.42685	-1.11715	-0.361256	-3.7156	-4.31504	-1.18854	-0.72064	-1.41923	-0.146344	-3.27354	-3.51702	-4.0352	-5.84261
MSTRG.26364.6	-2.76801	-0.399558	-0.966643	-2.68252	-3.5778	-0.366099	-2.07569	-2.56664	-4.05503	-1.26613	-2.11496	-3.93359	-1.46966	-4.27593	-2.82489	-1.72317	-2.99062	-2.77874	-2.55251	-2.96325	-1.97378	-1.63674	-0.596963	-4.27365	-2.88994	-2.69208	-3.52926	-4.22124	-3.3674	-2.78159	-3.18859	-5.94812
MSTRG.26364.7	-2.64315	-4.81399	-2.77092	-7.48855	-7.27961	-2.66466	-3.9936	-5.00312	-4.19089	-1.77695	-6.70647	-1.85789	-6.14639	-6.85598	-6.62064	-1.49769	-6.21052	-5.04569	-1.79361	-6.6645	-4.94816	-5.77381	0.237176	-3.81223	-0.512567	-3.59883	-6.02049	-0.2333	-3.69529	-4.70924	-6.6228	-3.47317
MSTRG.26364.8	-0.0982196	-3.97413	-2.16823	-7.48855	-7.27961	-1.33465	2.17435	-4.04703	-0.439552	1.24681	-6.70647	-0.312023	-6.14639	-6.85598	-5.5458	-0.539494	-6.00163	-1.9834	-1.16864	-6.6645	-5.60272	-5.68703	0.706764	-3.99479	-2.6828	-0.356264	-5.41304	1.09614	-3.34317	-5.30803	-6.6228	-4.31099
MSTRG.26364.9	-7.50819	-2.64012	-1.25957	-7.48855	-7.27961	-1.86	-2.74464	-1.62988	-4.93122	-2.44595	-6.70647	-3.29753	-6.14639	-6.85598	-3.18925	-0.975473	-2.25817	-3.29787	-1.91486	-6.6645	-4.83424	-2.99203	-6.66255	-4.41515	-2.76137	0.738575	-3.20309	-6.45999	-3.27135	-6.66317	-6.6228	-5.87359
LotjaGi6g1v0087300_LC.3.nasc001	-1.51289	-0.81122	-6.32446	-4.07588	-1.07609	-1.16185	-0.131357	0.327113	-0.415872	-1.56205	0.456858	-0.247756	-2.71233	0.254633	-2.33059	-0.581919	-0.0320805	-2.57629	-5.88812	0.14996	0.545648	-0.612595	-0.716366	-2.18361	-0.500203	-0.296043	0.938297	-0.623588	0.406716	-0.340998	0.690785	0.766111
LotjaGi6g1v0087300_LC.3.nasc002	-0.875948	-1.4671	-4.66076	-2.72692	-0.150319	0.51724	0.16195	0.386619	-0.0734551	0.506841	1.0117	-0.393184	-2.50195	-0.0888756	-2.37628	-0.234203	0.65192	-1.40717	-2.55475	0.146997	0.681303	0.200563	-0.137835	1.46267	0.105574	-0.813509	1.12204	-0.733189	0.726513	0.541802	0.756624	0.593385
LotjaGi6g1v0087300_LC.3.nasc003	0.111671	0.112595	-4.41903	-1.51058	0.38458	0.843231	1.24567	2.09106	0.240497	0.495552	1.30285	0.649673	-0.680158	0.806298	-0.670398	0.298218	0.720906	-0.0588876	-1.19262	0.589581	0.658648	0.904532	1.00038	0.509666	1.32368	0.782965	1.49557	0.193137	1.28545	1.39427	1.15726	0.543733
LotjaGi6g1v0087300_LC.3.nasc004	-7.50819	-7.70989	-7.29877	-7.48855	-1.7225	-7.00838	0.0657282	-6.93821	-1.54361	-1.08982	-6.70647	-1.22981	-3.27052	-6.85598	-7.50282	-7.09677	-6.82814	-2.6315	-7.16793	-0.626313	-7.08769	-0.632509	-0.751854	-1.74355	-1.20416	-1.97569	-7.06454	-1.43338	-1.43439	-6.66317	-0.823491	-1.2432
LotjaGi6g1v0087300_LC.3.nasc005	2.86657	2.51275	-0.338937	2.03789	2.54277	2.59174	4.11885	3.71141	2.27195	2.70788	3.44961	2.74977	1.87596	2.59143	2.02532	3.09483	1.91158	2.56433	0.317811	2.39834	2.86072	2.87461	2.45401	2.04841	3.00776	1.22827	2.17667	2.75929	2.85182	2.17191	2.73113	2.82924
LotjaGi6g1v0087300_LC.3.nasc007	-0.289177	0.55746	-3.41705	3.27744	0.870455	1.75876	-6.68095	-6.93821	-1.64035	1.88802	2.63887	-6.66552	5.44048	4.45197	2.40282	3.22753	3.20585	4.15007	-5.40894	2.98182	-0.0861501	2.49975	2.94286	-6.24621	-6.30346	-6.25854	0.814167	4.43383	-1.535	1.40987	5.31154	4.53492
LotjaGi6g1v0087300_LC.3.nasc008	-7.50819	-7.70989	-7.29877	1.86879	-7.27961	-7.00838	-6.68095	-6.93821	-0.00355594	-7.58325	-6.70647	-6.66552	-6.14639	-6.85598	-7.50282	2.61766	-6.82814	1.49112	-5.43749	-6.6645	-7.08769	-6.6921	-6.66255	3.71679	-6.30346	-6.25854	-7.06454	-6.45999	-6.71585	-6.66317	-6.6228	-6.8232
LotjaGi6g1v0087300_LC.3.nasc009	-7.50819	1.8196	-3.11701	-7.48855	-7.27961	2.65419	-6.68095	-0.238096	-7.10803	4.17477	-6.70647	2.91529	-6.14639	-6.85598	-0.386087	2.3308	1.25514	0.131013	-5.52213	-6.6645	-7.08769	3.25345	-6.66255	5.66674	1.5808	0.730523	1.85858	-6.45999	2.67724	-6.66317	-6.6228	3.22314
MSTRG.26364.31	-4.90697	-5.3014	-4.03834	-5.63103	-2.60458	-3.75226	-2.40753	-3.99719	-5.30175	0.605326	-4.22812	1.66998	-4.10653	-2.10539	-4.93542	-2.79492	0.90526	-4.63286	-4.26542	-3.67786	-4.19596	0.758023	-3.19415	3.9542	-3.81873	-3.87849	-2.63606	-2.74077	-3.56498	3.04428	1.39138	0.418156
MSTRG.26364.32	1.02698	-1.54565	-4.54211	1.72202	-2.84614	-1.26166	1.45142	-2.55083	-4.11549	-2.79089	-3.51999	-0.216759	2.07218	-2.37203	0.920345	-2.27299	0.338381	-2.11372	-4.67091	-0.0348741	-2.2301	-2.5008	3.40745	1.8336	-3.01025	-2.62246	-3.15432	-3.18129	-3.78801	0.683625	-3.68281	1.44497
MSTRG.26364.33	-1.28555	-2.20063	-1.28023	-2.90074	-1.20262	-0.85389	0.233351	-1.70488	-2.0031	-2.62496	-3.08435	1.31274	-0.465185	-6.85598	0.282496	-1.24713	0.0649738	-0.618301	-3.83568	-0.0595621	-1.58748	-1.47037	-0.17002	1.04362	-1.90067	-3.03744	-1.7811	-0.92151	-2.30649	-0.680563	-1.86991	1.06215
MSTRG.26364.34	-7.50819	-7.70989	-7.29877	-4.47063	-7.27961	-2.16504	-0.963393	-2.31865	-3.25666	0.975255	-6.70647	0.58268	-1.54972	-6.85598	-4.78997	-2.01339	-0.107849	-7.85987	-7.16793	-1.19685	-1.6266	1.56689	-6.66255	2.5105	-3.45603	-2.51515	-2.38957	3.65036	-2.12866	1.3855	-1.06998	-1.99104
MSTRG.26364.35	-7.50819	-5.72947	-3.81438	-7.48855	-7.27961	-2.65948	-6.68095	-2.92606	-7.10803	-7.58325	-6.70647	-4.05552	-6.14639	-6.85598	-7.50282	-1.48633	-6.82814	-7.85987	-7.16793	-6.6645	-7.08769	-2.82093	-6.66255	0.112927	-1.84767	2.14574	-2.29163	-3.86528	-6.71585	-3.03356	-6.6228	-6.8232
LotjaGi6g1v0087300_LC.7.nasc001	2.48909	1.76761	3.15216	2.72343	2.42458	2.51204	2.9702	2.66636	2.5299	3.54349	2.5048	3.03744	3.20044	2.84996	2.58747	2.74429	2.6998	2.81963	2.30449	2.26627	2.0407	2.58189	2.76426	3.91273	2.60335	3.04139	3.02289	2.52644	2.56892	2.75669	2.72635	2.92554
LotjaGi6g1v0087300_LC.7.nasc002	1.69504	0.785625	1.13417	1.13604	0.601329	0.721904	1.65243	0.522949	1.2171	1.43832	-0.551464	1.00573	0.735647	0.534579	1.43197	1.26017	0.912954	1.681	1.20012	-0.549671	0.605118	0.810014	1.26437	1.05696	1.56963	1.68927	0.295898	1.31121	1.14124	1.19876	0.499502	0.256242
LotjaGi6g1v0087300_LC.7.nasc003	0.705964	-0.0475458	0.52582	0.840936	0.246874	-0.156463	0.590847	-0.768063	-0.424079	0.495153	0.44925	-0.298412	1.02773	0.051432	0.460858	0.108071	0.0605065	0.374561	0.431077	-0.000372897	-0.339558	0.791907	0.906004	0.528366	0.544115	0.151457	-0.326299	0.197668	0.960201	1.30535	0.782518	-0.738875
LotjaGi6g1v0087300_LC.7.nasc004	-7.50819	-7.70989	-7.29877	-7.48855	-2.31568	-7.00838	-1.28688	-6.93821	-1.96052	-1.65317	-6.70647	-1.99985	-1.50425	-6.85598	-7.50282	-7.09677	-6.82814	-1.87344	-7.16793	-1.39553	-7.08769	-0.857615	-0.806421	-1.7718	-1.3465	-2.25353	-7.06454	-1.34172	-2.05882	-6.66317	-1.84893	-2.81073
LotjaGi6g1v0087300_LC.7.nasc005	2.60566	2.2466	3.66758	3.06811	2.44223	2.35137	1.84582	1.04681	1.8465	2.32728	1.6562	2.48595	2.48074	2.1751	2.13301	2.60052	2.7902	2.24712	1.96746	2.27477	2.54949	2.84895	2.39879	1.84819	2.85654	1.04798	1.44273	2.5403	0.255806	2.1497	2.07477	2.59362
LotjaGi6g1v0087300_LC.7.nasc007	4.49193	-0.507335	1.57867	2.49444	2.56092	1.17474	4.66962	-0.116345	4.68941	1.55106	-1.14466	4.32213	3.77631	3.00053	4.63073	4.05489	1.98604	0.206059	0.82188	4.34449	5.34932	2.05403	4.54065	3.70521	4.35224	1.10687	6.52644	4.91756	3.98244	3.57586	3.44463	3.28058
LotjaGi6g1v0087300_LC.7.nasc008	-1.94026	-7.70989	-7.29877	-7.48855	-7.27961	-7.00838	-6.68095	-6.93821	-7.10803	-7.58325	-0.875661	-6.66552	-6.14639	-6.85598	-7.50282	-7.09677	-6.82814	-7.85987	-7.16793	-6.6645	-7.08769	-6.6921	-6.66255	-6.24621	-6.30346	-6.25854	-7.06454	-6.45999	0.288186	-6.66317	-6.6228	-6.8232
MSTRG.26364.50	-7.50819	-7.70989	-7.11224	-2.47258	-7.26382	-4.00958	-0.500827	-2.99272	-4.961	-4.92362	-6.70647	-3.22581	-2.62656	-4.6448	-4.52093	-3.84981	0.0979447	-7.35549	-7.16793	-2.44917	-3.30177	-1.142	-4.57647	3.38206	-3.04329	-3.57695	-2.47973	-2.85744	-3.50692	-0.130952	-2.38373	-2.23678
MSTRG.26365.1	3.20171	3.33406	2.83458	3.17265	2.93765	2.52864	1.54917	2.22588	2.48864	2.09448	2.17467	1.79109	1.76339	2.83526	3.19527	2.46377	1.97595	3.30813	2.74127	2.60702	2.61829	1.90435	1.89931	-0.122027	0.7507	-0.51551	2.01165	1.24684	1.9091	1.77739	2.03294	1.67799
MSTRG.26365.2	2.31714	2.53991	1.83039	2.14905	2.05092	1.56779	-0.356278	0.644358	1.51403	0.689935	0.792801	0.758731	0.0522274	1.47475	2.37291	1.65356	0.347044	2.39069	2.02615	1.78063	1.11672	0.391444	0.164148	-2.47338	-1.20497	-3.03133	0.357423	-0.631571	-0.118361	-0.0735497	0.464567	0.234371
MSTRG.26366.1	1.20109	1.12559	0.673314	0.953616	0.899019	0.715406	-0.605481	-0.264268	0.0357987	0.0444206	-0.0546548	-0.601349	-0.777288	0.525652	0.268764	0.83787	0.684087	1.07104	1.119	0.883038	0.080507	0.311757	-0.540369	-3.59631	-2.12979	-3.35796	-0.467084	-0.393294	-0.706359	-1.21177	0.206556	-1.11983
MSTRG.26367.1	1.76496	2.10306	1.21425	1.57432	1.61996	0.967915	-0.330373	0.600622	1.30223	0.646175	0.334503	-0.0688221	-0.209175	1.39657	1.79519	1.32886	0.538442	2.05553	1.82181	1.22675	1.13039	0.747468	0.557396	-2.89891	-1.95957	-3.65225	0.407633	-1.10723	0.352741	0.411491	0.313489	-0.107751
MSTRG.26367.2	-0.756252	-0.64131	-0.883358	-1.04738	-1.11422	-1.64721	-2.49261	-1.07363	-1.4418	-1.2724	-2.23089	-1.7451	-2.58363	-2.22642	-1.08407	-1.4793	-3.09252	-0.798997	-1.04389	-1.7623	-1.33573	-1.78836	-6.66255	-6.24621	-3.90992	-4.07833	-1.54191	-3.22622	-2.17545	-2.71417	-2.43203	-2.15341
LotjaGi6g1v0087500_LC.1	-0.189317	-0.470258	-0.894682	-0.795579	-0.723212	-1.61579	-2.93663	-1.72703	-1.22985	-2.92729	-3.51937	-2.32823	-3.17443	-2.46352	-0.600982	-0.964999	-3.66663	-0.396682	-3.32361	-3.35184	-2.05031	-1.67415	-4.27936	-5.11499	-4.09362	-4.94336	-2.45745	-4.14002	-1.36213	-2.71706	-2.72479	-3.73576
MSTRG.26365.4	-1.6321	-1.67665	-1.85123	-5.65674	-1.47977	-7.00838	-6.68095	-2.30248	-1.05492	-4.16839	-5.67921	-2.95984	-2.93551	-6.85598	-7.50282	-1.2752	-1.83227	0.233406	-1.47298	-0.60031	-1.34986	-0.56544	-6.66255	-6.24621	-4.03085	-6.25854	-7.06454	-6.45999	-6.71585	-6.66317	-6.6228	-6.8232
MSTRG.26368.1	1.78832	2.0949	1.36259	1.64714	1.64891	0.924638	-0.471854	0.423991	1.29601	0.375257	0.0399909	-0.0336603	-0.500305	1.26122	1.90952	1.13713	0.157243	2.0477	1.84479	1.1407	1.02668	0.396606	0.0583816	-3.1952	-1.83036	-3.29617	0.121031	-1.57996	0.199987	0.00242171	0.175874	-0.476233
MSTRG.26369.1	2.5896	2.29113	0.0977501	2.59118	0.447979	2.36229	1.2457	1.06628	2.19089	2.85664	0.235953	0.921858	0.312444	0.079035	3.06608	2.57819	1.29426	1.862	2.76928	0.417013	2.40423	2.09688	2.07185	1.84175	1.67379	0.598129	2.42874	0.838816	0.698349	1.98476	2.43566	0.982006
MSTRG.26369.2	2.68343	2.70096	3.27007	2.3611	2.8231	2.85657	2.67697	2.7105	2.71388	2.46758	2.56407	2.38565	2.51627	2.26226	1.82931	2.43354	2.16444	2.33382	2.92862	2.18055	2.55597	2.98376	2.78475	3.25555	3.08043	2.01418	2.49145	2.58479	2.87927	2.51165	1.86026	2.96215
LotjaGi6g1v0087600.1.nasc002	-3.86509	-3.59154	-4.29076	-4.66488	-3.22936	-2.54379	-1.57696	-2.09549	-2.67628	-6.73299	-1.14971	-5.90669	-1.71999	-2.77539	-6.22479	-3.60145	-1.92812	-3.81083	-2.69266	-5.57186	-2.02431	-3.56203	-2.47196	-2.44129	-2.56845	-3.23753	-1.70913	-2.67521	-2.61944	-1.61586	-2.36239	-1.52905
LotjaGi6g1v0087600.1.nasc003	-5.40618	-4.69573	-3.47169	-4.27381	-3.88422	-4.37895	-2.62627	-3.53962	-3.07139	-4.33372	-2.16289	-3.30734	-2.41059	-3.66915	-3.30034	-3.1185	-2.9893	-4.62997	-4.91069	-4.63928	-2.88315	-3.04748	-2.59325	-1.8907	-2.80403	-2.43118	-2.66452	-2.10239	-3.48349	-2.98423	-3.6583	-2.31703
LotjaGi6g1v0087600.1.nasc005	0.962005	1.35855	1.18199	0.246589	0.514979	0.564945	0.902248	0.628609	1.13036	0.714465	0.470665	0.49139	0.485847	0.964537	0.763471	0.3764	0.503294	0.814694	1.23268	0.607313	0.418115	0.822142	1.0829	0.79986	0.883034	-0.111289	0.683246	1.00432	0.926122	0.726461	0.758419	0.503916
LotjaGi6g1v0087600.1.nasc006	-0.105783	-1.01145	-0.493801	-1.24329	-0.784972	-0.364642	-0.777202	-0.153066	-0.355334	0.308249	0.0646539	-0.119253	0.0356185	-1.10059	-0.164099	-0.258132	-0.445424	-0.602651	-0.524669	-0.725676	-0.81952	0.0283869	0.178259	0.272675	0.179665	-0.111651	-0.192902	-0.079009	-0.531491	-0.43033	-0.723501	0.202002
LotjaGi6g1v0087600.1.nasc007	0.340434	-0.172063	0.405907	-0.645804	-0.0392682	0.0591977	0.191875	0.197379	0.080951	-0.1204	0.508806	-0.248264	-0.066153	-1.02925	-0.0336027	-0.202791	0.591288	-0.252849	-0.327199	-0.346322	-0.77551	0.670342	0.250284	0.582159	0.294042	-0.214171	-0.27927	0.281436	-0.287235	0.0759543	-0.621749	-0.0436372
LotjaGi6g1v0087600.1.nasc008	-4.29694	-7.3725	-3.8036	-7.01788	-6.88603	-3.55856	-4.87415	-4.55052	-3.37895	-7.13861	-4.71993	-5.48673	-5.3539	-6.18561	-1.00455	-4.72583	-5.30181	-6.75728	-3.84114	-6.27537	-2.92308	-1.63908	-1.143	-2.06957	-2.91006	-4.81202	-6.03438	-4.50532	-5.4775	-2.95103	-5.83536	-6.49843
LotjaGi6g1v0087600.1.nasc009	-0.670791	-1.00162	-0.86812	-1.90857	-1.2711	-1.65628	-1.63401	-1.04965	-1.15202	-1.73801	-1.78792	-1.51274	-1.75033	-0.952839	-0.906114	-1.34302	-1.23151	-0.992389	-1.37317	-1.87217	-1.1067	-1.22377	-1.31998	-0.947609	-1.06752	-2.61942	-1.88709	-1.13007	-0.913047	-1.24104	-1.62808	-1.88049
LotjaGi6g1v0087600.1.nasc010	-1.2841	-2.4777	-1.57866	-2.04677	-1.87148	-1.89921	-1.44579	-1.15409	-1.49243	-2.38818	-1.66462	-2.22693	-2.4131	-2.67033	-1.61062	-1.8077	-1.40473	-1.69331	-1.937	-2.2443	-2.03521	-2.04853	-1.2507	-0.304609	-0.760751	-1.6062	-1.8357	-1.48573	-1.51612	-0.890244	-2.06123	-1.46722
LotjaGi6g1v0087600.1.nasc011	-2.07651	-0.040924	1.37918	-1.15695	-0.269081	-2.07811	-6.68095	-0.376702	-0.0678122	-4.88382	-6.70647	-1.31646	-6.14639	1.24807	-1.22575	-2.44318	0.971634	-4.65403	-7.16793	-2.41422	0.0498591	-1.16418	-0.369683	-0.501577	-6.30346	-3.24406	-3.67601	1.44949	-1.66841	-1.17937	-3.65845	-4.90762
LotjaGi6g1v0087600.1.nasc012	-4.62662	-5.9427	0.0629653	-6.29395	-3.94883	-3.60347	-2.46785	-3.93481	-3.85343	-5.24908	-2.94212	-3.66625	-3.62317	-4.84987	-5.00458	-3.44112	-3.06268	-4.48428	-3.0024	-4.95049	-3.46398	-3.25285	-2.16728	-0.844839	-1.48324	-3.97129	-4.64673	-1.77156	-4.07661	-3.72254	-3.95017	-5.76701
LotjaGi6g1v0087600.1.nasc013	-4.10105	-5.4281	0.194311	-3.85172	-2.41342	-2.90035	-0.748779	-1.77887	-1.18887	-4.24537	-1.09492	-1.76806	-2.40535	-4.08361	-2.81306	-2.84906	-2.13	-1.6893	-2.59229	-3.65444	-0.913505	-2.99863	-0.437003	0.727214	0.408364	-0.440272	-3.66111	0.244909	0.306825	-0.812096	-2.08011	-5.08221
MSTRG.26369.3	-2.82563	-4.22794	0.334532	-3.14855	-1.85785	-1.33565	0.902089	-2.09544	-0.802227	-1.2392	-0.438185	-0.358865	-1.69581	-2.40117	-0.787931	-1.61107	-1.88225	-1.79387	-2.13721	-2.31221	-1.51005	-2.30949	-0.636793	0.700829	0.0602865	0.327303	-3.13132	1.59659	0.600033	-0.850669	-2.74157	-2.03694
LotjaGi6g1v0087600.1.nasc014	-3.88214	-3.72783	-1.06043	-4.99111	-2.77754	-0.503059	-0.0856914	-3.38118	-3.89936	-3.3428	-2.4735	-2.84477	-3.2688	-3.43063	-4.48937	-3.55892	-3.24329	-2.74928	-2.00223	-4.00785	-2.22243	-1.78098	-2.55951	-1.56996	-0.231153	-3.21526	-2.91376	0.686762	0.504945	-3.05831	0.199733	-4.20636
LotjaGi6g1v0087600.1.nasc015	-1.44471	-1.78696	0.318333	-2.5865	-0.989016	0.34814	-0.123689	-0.0605579	-0.153963	0.11714	0.895759	1.70205	1.25545	-2.48955	-2.79068	-0.98375	-1.30578	-2.13948	-1.02299	-1.93314	0.209756	1.1162	0.0422248	1.66913	1.10829	-0.0840047	0.0319344	-0.236498	1.31169	1.21834	0.756718	-2.00124
LotjaGi6g1v0087600.1.nasc016	1.6725	1.28717	2.63418	1.5723	2.45646	3.05555	3.3068	3.11302	2.8768	3.21084	2.97189	3.30185	3.02259	1.86017	1.77363	2.32995	2.96864	2.11597	2.66065	1.8799	2.79151	3.18411	2.96092	3.7249	3.14516	3.07689	2.77391	3.20964	3.49481	2.75655	2.91559	3.94715
LotjaGi6g1v0087600.1.nasc017	-1.63777	-2.39764	-2.56541	-2.20422	-1.94306	-1.37808	-3.13567	-3.60467	-2.92592	-2.69525	-2.5834	-3.03033	-2.71887	-2.57639	-2.20317	-3.43981	-1.34706	-1.95504	-2.29451	-3.5131	-3.56109	-2.83332	-2.47202	-3.25357	-3.22638	-3.08693	-3.25209	-2.55709	-2.13976	-3.05692	-2.92789	-3.15564
LotjaGi6g1v0087600.1.nasc018	-1.83718	-2.61729	-2.04126	-2.20481	-2.54082	-1.83609	-1.50083	-2.25015	-2.15352	-2.20678	-1.79116	-1.83214	-1.29458	-2.32958	-2.41161	-2.49087	-0.932153	-1.91848	-2.02325	-2.71921	-2.60258	-1.83253	-1.45607	-1.31507	0.0194501	-1.34537	-1.44836	-2.01553	-2.97959	-1.59859	-1.82451	-2.13687
LotjaGi6g1v0087600.1.nasc019	0.0922446	-0.422782	-0.0951024	-0.212464	0.0892316	0.938386	0.216231	-0.04076	-0.568235	0.332765	1.06397	0.0517503	0.3299	0.200941	-0.40058	-0.052864	1.04181	0.604833	0.35936	-0.439919	-0.99173	0.352661	1.00448	0.862356	3.56146	1.46943	0.0272262	0.811906	0.0493111	0.408573	0.309842	0.186235
LotjaGi6g1v0087600.1.nasc020	-2.41855	-3.3658	-3.00048	-3.52853	-2.65719	-2.27596	-2.55339	-2.35281	-3.38676	-2.03523	-1.7484	-2.99534	-2.40369	-2.54605	-3.29499	-2.12056	-2.52327	-2.46908	-2.70313	-2.99897	-3.69887	-2.39516	-2.66346	-1.80554	2.38178	-0.930496	-3.08348	-1.69027	-2.76368	-1.88158	-2.46927	-3.33556
LotjaGi6g1v0087600.1.nasc021	-1.13515	-2.20298	-1.65499	-1.68195	-1.81228	-1.55706	-1.13986	-1.90687	-1.81849	-1.29625	-1.15361	-1.62926	-1.41171	-1.33341	-1.48312	-1.53142	-1.32772	-1.1186	-1.27126	-1.47884	-2.04871	-1.11864	-1.49959	-1.46085	0.383257	-0.930069	-1.7407	-0.750018	-1.22975	-1.54456	-1.33205	-1.37746
LotjaGi6g1v0087600.1.nasc022	-2.42493	-2.78938	-2.33713	-2.73565	-2.24525	-1.74575	-2.60768	-2.12411	-2.30495	-2.95498	-2.11203	-1.79645	-2.59327	-2.60783	-2.22217	-2.0776	-2.12231	-2.19523	-1.50483	-2.62808	-2.97838	-2.41441	-2.43709	-0.80692	-1.85089	-3.12516	-2.17233	-1.6526	-2.13929	-2.24818	-2.45891	-1.70571
LotjaGi6g1v0087600.1.nasc023	-1.2912	-1.27909	-1.19723	-1.3399	-1.70336	-1.26567	-2.2015	-1.38194	-1.49125	-1.46946	-1.08089	-1.9052	-1.39629	-1.52395	-1.37763	-1.48018	-0.883736	-0.69783	-0.890088	-1.2813	-2.01043	-1.65117	-1.95846	-1.23551	-0.963116	-1.50801	-1.50033	-0.520897	-1.28616	-1.52606	-1.46241	-1.23844
LotjaGi6g1v0087600.1.nasc024	-1.73139	-1.51762	-1.67716	-2.21499	-1.85841	-1.33174	-1.28142	-1.22492	-1.10121	-1.60336	-0.784155	-1.37138	-0.932769	-1.66575	-1.59197	-1.49333	-1.10546	-1.20322	-1.44049	-1.24624	-1.68055	-1.57268	-1.63795	-1.20946	-0.57793	-0.292371	-0.839307	-0.401713	-1.08345	-1.20453	-1.33602	-1.1278
LotjaGi6g1v0087600.1.nasc025	-2.552	-1.86417	-1.73853	-2.48603	-2.42922	-2.4671	-1.11977	-1.83321	-1.66725	-1.66985	-1.69817	-1.42642	-2.0751	-2.49042	-2.73266	-2.31487	-2.13292	-2.61119	-2.42981	-2.60252	-2.3328	-1.41582	-1.85795	-0.508372	-1.4753	-1.49362	-1.7099	-1.71069	-1.18778	-2.31433	-2.09154	-1.01346
LotjaGi6g1v0087600.1.nasc026	-1.45731	-1.52737	-1.10755	-1.50827	-1.31143	-0.600112	-0.395216	-0.9151	-1.36275	-1.01547	0.280917	-0.791252	-0.358941	-1.17722	-1.30349	-0.97988	-0.860101	-0.738935	-0.765595	-1.4144	-1.14107	-0.368069	-0.999588	-0.310623	0.558695	0.13742	-0.138533	0.291837	-0.200823	-0.415161	-0.621767	-0.442772
MSTRG.26369.4	-3.3874	-3.16189	0.123242	-0.694476	-0.92025	1.64884	2.73054	1.38012	-1.17978	-0.415995	-2.03658	2.41802	2.58434	-0.0374289	-0.545109	-1.10085	-4.23299	0.000836786	-2.04114	-0.296397	-2.30217	0.703735	0.132026	3.2166	1.96695	0.737775	1.97471	2.79405	2.15696	0.462797	2.90763	3.21842
LotjaGi6g1v0087600.1	1.19406	1.50417	1.79949	1.88152	1.5193	1.95123	2.1561	1.97059	1.53558	0.68367	2.78918	2.95575	2.37681	0.635546	1.57482	1.55254	3.57317	1.84908	-0.644877	-1.55484	0.986308	1.05426	1.14861	-0.326036	-1.37333	2.96067	-0.799763	2.03714	1.89398	2.17889	1.26004	0.826212
MSTRG.26369.7	-1.43188	-0.126226	0.341289	0.593586	-1.20068	-1.15378	-0.479868	-1.11156	-1.56721	-0.798553	-1.41462	-2.05401	-0.730139	1.27152	-0.228691	-0.606682	-2.63647	1.53648	-0.941306	0.663471	-0.573838	-1.90796	-2.91978	-4.23408	-1.04096	-2.45477	-0.528709	-0.961595	-0.570989	-1.37515	-1.57424	-0.419707
MSTRG.26369.5	0.814502	1.29875	0.833746	0.593473	1.58827	-0.568391	1.28052	1.01399	0.843407	0.514158	-1.01925	0.823497	0.740268	1.56113	0.690624	1.14592	0.932045	0.311951	-0.545644	1.67347	0.313913	0.125036	0.0231869	-0.257832	-0.577043	0.356381	0.899831	1.37846	-0.307661	0.269612	1.20736	-0.00247822
MSTRG.26369.37	-7.50819	0.756248	-7.29877	-7.48855	0.986871	-7.00838	-6.68095	-1.11019	-7.10803	-7.58325	-1.52265	-6.66552	-6.14639	-6.85598	-7.50282	-7.09677	-6.82814	-7.85987	-7.16793	2.07556	-7.08769	-6.6921	0.532211	1.29403	-6.30346	-2.91347	-7.06454	-6.45999	-6.71585	-6.66317	-6.6228	-0.220227
LotjaGi6g1v0087600.3.nasc002	-0.231004	1.66046	0.434232	0.571058	0.580031	0.632392	0.881292	0.828292	0.542254	0.763943	0.709833	0.505186	0.680595	1.04553	0.817967	0.382128	0.631865	0.856625	1.0969	0.758168	0.75642	0.772864	0.824063	0.246589	0.546079	0.95531	0.817784	0.765938	1.11362	0.738456	0.940105	0.647245
LotjaGi6g1v0087600.3.nasc003	-2.24938	-0.738847	-2.60532	-0.990004	-0.833564	-0.252639	-1.5497	-0.602038	-1.85031	0.401266	-1.18595	0.00267369	0.102559	-1.02566	-0.373408	-0.750916	-0.765264	-0.807456	-0.754932	-0.624906	-0.401423	-0.0460013	-0.99252	-1.17595	-1.08884	0.515067	-0.153029	-0.681107	-0.419171	-0.780022	-0.633993	0.477531
LotjaGi6g1v0087600.3.nasc004	-1.0269	0.0452386	-0.90302	-0.523367	-0.179344	0.0206585	-0.198607	-0.510885	-1.72847	-0.264175	-0.0363762	-0.455598	-0.100197	-1.11842	-0.427733	-0.426183	0.0398023	-0.649112	-0.541317	-0.408944	-0.635826	0.444553	-0.248844	-1.39651	-0.799671	0.250854	-0.252697	-0.673103	-0.404093	-0.278115	-0.681815	0.00764194
LotjaGi6g1v0087600.3.nasc006	-1.94462	-0.882068	-1.80896	-1.80679	-1.29056	-2.07223	-2.00717	-0.901954	-2.66582	-1.84478	-2.19844	-1.45285	-1.90961	-0.940553	-1.72085	-1.4646	-1.45367	-1.24389	-1.68224	-1.91042	-0.960458	-1.57561	-2.39461	-2.94782	-2.05682	-1.18508	-2.03798	-1.81368	-0.893637	-1.5984	-1.71515	-1.9376
LotjaGi6g1v0087600.3.nasc007	-2.7828	-2.18288	-3.25781	-1.98368	-2.00795	-2.4256	-1.94299	-2.93371	-3.11634	-2.56973	-2.06683	-2.94312	-2.55082	-2.78896	-2.70595	-3.12523	-2.64731	-1.99308	-2.67139	-2.39192	-2.03675	-2.40707	-2.73853	-3.41258	-2.64978	-1.68428	-1.85535	-2.5159	-1.94225	-1.56147	-2.17271	-1.38947
LotjaGi6g1v0087600.3.nasc011	-4.09087	-3.06894	-4.80856	-4.41291	-2.98548	-4.65715	-4.29443	-3.57238	-3.67535	-5.1772	-3.81844	-3.85188	-3.91374	-3.88769	-2.99748	-4.31788	-3.45291	-3.77481	-4.53704	-3.83493	-4.37142	-3.5619	-3.28666	-2.8132	-3.09677	-3.92648	-3.35516	-4.87414	-4.86435	-3.78964	-4.56622	-2.77279
LotjaGi6g1v0087600.3.nasc012	-1.42316	-1.13317	-3.7987	-2.1231	-2.61808	-3.65163	-3.04976	-3.88099	-4.20151	-3.61115	-4.47447	-3.93978	-3.75017	-2.76959	-1.60525	-3.07402	-2.37835	-3.02165	-3.6151	-1.97215	-3.73645	-3.57685	-2.45019	-3.09387	-3.51549	-2.58207	-3.37873	-1.9705	-4.49778	-4.37637	-3.85833	-0.234384
LotjaGi6g1v0087600.3.nasc013	1.69142	2.52146	-0.371001	1.90836	0.967169	-1.30841	-1.75332	-1.90992	-1.12332	-0.196941	-0.200869	-1.37782	0.129714	1.57296	1.90217	1.65662	-1.18641	0.964413	0.77715	1.78911	0.528122	-0.604964	1.14769	-2.03293	-0.650888	-0.140743	1.53355	-1.59195	-2.4184	1.42919	0.484096	-3.16693
LotjaGi6g1v0087600.3.nasc014	-1.71712	-2.79677	-2.52824	-2.16636	-2.00359	-2.08453	-3.19359	-3.88865	-3.09019	-3.05867	-2.68437	-3.22776	-2.89907	-2.79094	-2.61176	-3.60852	-4.0956	-2.60079	-2.69059	-3.68787	-3.15544	-3.21686	-2.63072	-3.41068	-3.93081	-2.54544	-3.49216	-3.67613	-2.33087	-3.00864	-3.02488	-3.35322
LotjaGi6g1v0087600.3.nasc015	-2.12393	-2.38411	-2.23546	-2.16258	-2.72964	-2.38703	-1.70124	-2.58472	-2.29579	-2.4489	-1.88062	-2.05205	-1.89596	-2.66009	-2.08964	-2.65647	-3.27163	-2.56795	-2.42928	-2.99687	-2.22713	-2.29516	-1.91522	-1.60241	-3.40781	-2.50606	-1.6174	-2.28231	-3.06359	-1.6773	-1.93256	-2.20698
LotjaGi6g1v0087600.3.nasc016	-0.139149	0.0533154	-0.0861621	0.506761	0.139949	-1.0335	0.759509	0.718652	0.0127411	0.266949	-2.12567	0.917134	0.710455	-0.116535	0.643543	-0.307455	-1.19975	-0.635302	-0.0616713	-0.32986	1.0026	0.204489	-1.17655	-0.399828	-3.72507	-0.959812	0.544329	-0.962725	0.512572	0.652507	0.115743	0.588351
LotjaGi6g1v0087600.3.nasc017	-2.62314	-2.14947	-2.411	-2.59657	-2.73959	-2.86715	-1.82046	-2.07472	-3.00397	-2.1165	-2.73597	-2.98314	-1.68101	-2.20101	-2.27529	-1.91784	-2.44154	-3.46389	-3.07353	-3.08459	-2.18197	-2.54718	-2.71245	-2.24431	-3.76651	-3.31165	-2.49293	-3.77649	-1.70965	-1.80973	-2.08673	-2.34869
LotjaGi6g1v0087600.3.nasc018	-1.26674	-1.01806	-1.17967	-1.21869	-1.85767	-1.88582	-0.948092	-1.84022	-1.93948	-1.25117	-1.52598	-1.48559	-1.18935	-1.71088	-0.797962	-1.34914	-1.90035	-1.97224	-1.61515	-1.62	-1.50712	-1.14679	-1.45302	-1.68114	-2.7182	-1.14082	-1.31392	-1.88656	-1.09755	-1.58746	-1.46994	-1.20751
LotjaGi6g1v0087600.3.nasc019	-2.55745	-2.70919	-2.43575	-2.80232	-2.33315	-2.30592	-2.80377	-2.20718	-2.5161	-3.04168	-2.3911	-1.92534	-2.73247	-2.8602	-2.29443	-2.10513	-2.14967	-2.44129	-1.65083	-2.76341	-2.95015	-2.67003	-2.48315	-1.07101	-2.68341	-2.0003	-2.14328	-2.45397	-2.39132	-2.37115	-2.65412	-1.85465
LotjaGi6g1v0087600.3.nasc020	-1.17539	-0.820067	-0.890664	-1.25163	-1.1239	-1.45316	-1.94576	-1.06158	-1.38968	-0.855031	-1.4666	-1.62533	-1.38089	-1.50394	-1.06802	-1.37871	-1.1208	-0.903693	-1.05547	-1.24871	-1.12919	-1.35613	-1.38278	-0.860721	-1.61763	-1.35981	-1.2733	-1.61434	-1.20079	-1.20593	-1.23673	-0.681988
LotjaGi6g1v0087600.3.nasc021	-1.66465	-1.18623	-1.47019	-2.20778	-1.56103	-1.42504	-1.04015	-0.820691	-1.00631	-1.11578	-2.49609	-1.00867	-0.930109	-1.61582	-1.38431	-1.40394	-1.27769	-1.45133	-1.59506	-1.19282	-0.992475	-1.39903	-1.13042	-0.791699	-1.07746	-0.170759	-0.667013	-1.16795	-1.00173	-0.900006	-1.08129	-0.987877
LotjaGi6g1v0087600.3.nasc022	-2.66898	-1.89621	-1.92898	-2.48924	-2.41717	-2.69425	-1.31368	-1.90568	-1.85707	-1.85355	-3.10729	-1.53826	-2.14494	-2.61668	-2.66711	-2.38491	-2.08694	-2.77614	-2.61325	-2.67045	-2.23103	-1.72806	-1.99832	-0.745882	-1.96822	-1.28836	-1.76106	-2.26378	-1.36443	-2.24276	-2.09362	-1.19885
LotjaGi6g1v0087600.3.nasc023	-1.34291	-0.950677	-0.969525	-1.43207	-0.548777	-1.1265	0.0442461	-0.16837	-1.06704	-0.342561	-1.92168	-0.331947	-0.38305	-1.0844	-0.94697	-0.842948	-0.270198	-1.02037	-0.799157	-1.28397	-0.254132	0.0540649	-0.400374	0.151798	0.188224	0.36871	0.107492	-0.191055	0.111484	-0.0415359	-0.243018	-0.133752
LotjaGi6g1v0087600.3	-3.28063	-3.79622	-1.25269	-4.22093	-1.94517	-2.75718	-0.643249	-1.69458	-3.90098	-0.677771	-4.37223	-0.785901	-1.40987	-2.41859	-4.2579	-3.78602	-4.04974	-3.07049	-4.1006	-3.38748	-3.00916	-1.97122	-0.277312	-0.222805	-1.19067	-3.54328	-0.874291	-0.722284	-2.72288	-2.03269	-1.8683	-1.02862
LotjaGi6g1v0087700.1	-1.11591	-1.43097	-2.30534	-1.5825	-2.11643	-0.490803	-1.74533	-1.85316	-2.24242	-1.31809	-2.9556	-2.75691	-2.59739	-2.46563	-3.06232	-2.32532	-1.77546	0.000501098	0.593669	-1.11997	-1.81905	-2.46511	-0.42761	-0.404244	0.721726	-0.803834	-0.761474	0.336393	-2.28834	-2.32953	-1.57758	-1.92597
LotjaGi6g1v0087700.1.nasc001	-0.773259	-1.88996	-2.5522	0.827197	-2.09931	0.702448	-3.09398	-0.512332	-1.88427	-0.44411	-4.35829	-2.97158	-2.94315	-2.54096	-2.58365	-3.0219	-3.07136	-0.318069	-1.11768	-2.94226	-1.8694	-2.57778	-0.607002	-3.72533	-0.382629	-2.66484	-2.53924	-2.7755	-3.49765	-2.99998	-0.670097	-2.44703
MSTRG.26372.1	0.320339	0.585429	-0.548773	0.0288403	0.270311	-0.823217	-2.72584	-0.831066	-0.337664	-1.49595	-1.34437	-1.99865	-1.69028	-0.397629	-0.613009	-1.03495	-2.2924	0.838946	-0.338416	-0.703888	-0.736309	-1.60659	-1.78827	-5.36603	-4.08045	-5.67733	-1.41522	-2.93041	-2.02759	-2.14795	-1.95609	-2.40567
LotjaGi6g1v0087800.1	-1.51407	-0.210974	-0.459981	-0.742815	-0.670845	-0.889813	-1.99108	-1.41608	-1.98483	-2.64364	-1.30391	-1.55209	-2.39964	-1.72385	-0.915328	-1.64967	-0.76191	-0.33028	-0.595608	-0.571436	-1.62136	-2.19167	-1.87818	-2.30416	-2.5747	-1.97324	-3.64148	-2.16591	-1.13401	-2.36374	-3.25069	-0.801085
MSTRG.26373.1	2.82621	0.933699	2.8903	2.28267	2.84276	2.03489	2.10652	2.62542	2.51901	2.03801	2.59379	2.59023	2.41347	2.52651	1.59569	2.14504	2.40083	3.06228	2.57982	2.67658	1.11648	2.11363	2.21247	1.30246	1.44831	1.24568	1.92537	2.23147	2.25437	1.96931	1.74667	2.20618
LotjaGi6g1v0087900.1.nasc002	-7.09846	-0.358928	-5.88554	-5.14026	-2.03502	-3.32426	-3.75465	-6.27571	-4.28402	-7.39321	-3.57573	-6.43303	-3.55639	-2.92212	-2.38794	-1.94348	-2.64731	-4.64122	-4.34606	-2.29233	-3.03167	-4.06225	-5.35624	-5.74509	-5.97564	-3.59623	-6.7536	-3.85654	-6.31873	-4.1549	-4.15672	-5.25676
LotjaGi6g1v0087900.1.nasc003	-3.47228	-0.219876	-4.41152	-4.43374	-4.06375	-3.66928	-5.00938	-4.44458	-5.52596	-4.45748	-5.51412	-5.42336	-4.59674	-4.61197	-2.02027	-2.809	-4.3197	-3.35829	-4.60767	-3.94156	-3.87712	-5.01718	-5.05771	-5.34132	-4.5166	-3.12045	-5.67622	-3.12061	-5.32042	-4.9604	-5.28624	-5.2047
LotjaGi6g1v0087900.1.nasc004	-1.76501	1.0108	-3.09925	-1.83494	-2.7159	-2.33536	-3.25481	-2.71394	-3.03977	-2.88356	-2.55236	-3.50063	-3.48046	-3.91882	-1.47808	-2.00604	-2.6313	-2.16826	-2.65043	-3.20518	-1.93248	-4.37713	-4.30324	-2.97822	-3.53	-3.68045	-3.32519	-1.75388	-3.79427	-2.67216	-2.95099	-2.71284
LotjaGi6g1v0087900.1	-2.415	-1.42991	0.593602	-1.72096	-0.733901	-0.36599	1.81705	-0.174797	-1.73661	-2.86546	0.0684967	0.914659	0.937528	-1.88992	-1.97619	0.881627	1.84727	-0.0882977	-0.597694	0.392018	-2.82891	-0.723603	-2.44074	2.89212	1.86751	2.16875	0.649565	2.45407	-0.873637	-1.25019	-0.264502	1.68691
MSTRG.26369.88	-1.92021	-5.81389	1.90638	1.54283	-7.27961	1.92058	-6.68095	-6.93821	-7.10803	-0.721377	2.20144	-6.66552	-6.14639	-6.85598	-5.62634	-3.35	-6.82814	-7.85987	0.272839	-3.0374	-0.542178	-6.10756	-0.0340498	-6.24621	1.35304	-6.25854	-0.0699696	1.68182	1.85207	0.676392	-6.27027	1.21318
MSTRG.26369.94	-3.04769	0.196575	1.57519	-2.23825	1.1381	-1.93736	-2.28217	0.548056	-3.19986	-1.21509	-0.0657068	0.301208	1.702	1.4357	-1.16087	-2.96611	0.815731	-3.98786	-1.44434	-0.195766	0.26782	0.454559	-2.58256	-1.78049	-3.3453	-2.96769	-0.834465	-1.59945	0.424792	-2.33237	-0.979516	0.43171
LotjaGi6g1v0088000.1.nasc002	-4.11035	-2.55999	-4.05775	-3.4796	-3.56671	-3.41745	-1.33726	-3.03119	-3.95707	-3.69054	-3.30189	-1.84176	-2.86231	-4.62106	-2.98155	-2.98322	-2.50411	-3.30522	-3.90577	-2.82231	-3.02355	-2.74654	-2.3971	-1.41861	-2.17609	-1.11877	-3.1595	-2.19931	-3.38484	-2.5625	-4.12181	-2.69007
LotjaGi6g1v0088000.1.nasc003	2.04013	3.43342	2.53646	2.72506	1.98736	3.10935	4.19009	2.78297	2.30987	3.4809	3.27504	3.56638	3.35204	1.97277	2.93816	3.11594	3.668	2.44286	2.3886	2.60511	3.49244	3.2934	3.44622	4.18699	3.47992	3.71119	3.48933	3.90827	2.91486	3.18606	3.48533	3.4085
LotjaGi6g1v0088000.1.nasc004	-4.27159	-2.91434	-4.33533	-4.03457	-4.30222	-3.66423	-3.14454	-4.14598	-4.06066	-3.07405	-2.99001	-2.01836	-2.30873	-4.23099	-5.09132	-3.59194	-2.44711	-3.75181	-4.09912	-3.09281	-4.03052	-3.11162	-2.72985	-1.52783	-1.37929	-0.834069	-3.09062	-2.11812	-2.41265	-2.84899	-3.00421	-2.40639
LotjaGi6g1v0088000.1.nasc005	-2.5312	-1.43153	-1.04763	-2.89818	-1.63104	-1.72799	0.273962	1.1946	-0.705488	-1.57193	2.57523	-2.12353	-0.319546	1.20827	-2.43304	-0.238677	-1.15599	-4.03017	0.804345	0.141881	0.538759	-1.00321	-3.79497	-1.20227	2.53873	4.40093	-1.59746	-0.394719	-0.627226	1.60897	-4.91553	-3.2442
LotjaGi6g1v0088000.1	-7.50819	-7.70989	-1.47203	-2.09147	-0.618507	-2.05639	-0.941314	-1.52014	-0.841434	-1.4803	-3.19956	-1.90923	-1.77244	-6.85598	-3.71599	-7.09677	-1.20685	-2.9451	-3.35755	-6.6645	-2.61378	-1.0274	-3.40442	-1.01076	-1.05942	-2.39442	-3.10827	-1.97755	-3.05712	-1.89414	-5.20551	-1.08317
MSTRG.26369.100	-1.34899	-0.197973	-1.17413	-2.33501	-0.724499	-1.76377	0.485627	-1.03377	-0.439405	-2.07361	-1.61274	-0.123075	-0.365775	-2.01199	-3.2421	-0.680346	-0.0537845	-3.30334	-2.79864	-2.69697	-2.60614	-0.916425	-1.46162	-0.00810273	-0.616354	-0.689762	-1.46004	-0.676258	-0.893977	-1.16162	-2.29863	-0.595622
MSTRG.26373.3	-4.69096	-5.89638	-4.13307	-5.45159	-6.47929	-4.52666	-1.11172	-2.77431	-5.72489	-4.88382	-4.39798	-2.50551	-6.14639	-4.00432	-6.16804	-4.84175	-2.96865	-7.85987	-5.83442	-6.6645	-5.47591	-3.73715	-5.32598	-0.309315	-3.97971	-3.6721	-6.48621	-3.33985	-5.10839	-6.66317	-4.66068	-5.78569
LotjaGi6g1v0088100.2	-6.40652	-5.17949	-3.37722	-5.67998	-6.41031	-3.70412	-2.23217	-3.18014	-5.26368	-3.29822	-3.70033	-2.37172	-1.64177	-5.6884	-6.78792	-6.14505	-0.257607	-7.85987	-6.56326	-6.6645	-5.72124	-3.68351	-1.87055	1.26598	-3.58563	-1.94455	-4.50024	-3.23772	-5.70679	-6.66317	-6.09757	-4.17133
MSTRG.26373.10	3.55079	3.85177	2.93208	3.4666	3.38536	2.72495	1.99958	2.53267	2.92532	2.32008	2.38244	2.16541	2.10329	3.1216	3.46614	2.73961	2.41253	3.69287	3.22351	3.00149	2.87907	2.24183	2.16235	0.324021	1.05357	-0.0254959	2.17928	1.61937	2.27802	2.08767	2.18007	2.03413
MSTRG.26373.12	-2.02489	-1.72345	-1.675	-1.86537	-1.31216	-2.16343	-2.92434	-3.13525	-3.064	-3.65604	-2.77657	-2.77998	-3.47871	-2.80099	-2.45323	-2.8734	-2.26542	-1.4195	-2.02852	-2.80271	-2.83893	-3.17078	-3.3625	-4.19578	-4.68387	-4.34276	-4.48266	-3.38683	-4.48157	-4.18908	-4.11729	-3.6308
MSTRG.26373.71	-0.132168	0.51334	-7.29877	-7.48855	-0.638749	-0.970221	-6.68095	-1.00257	0.0784717	-1.6818	-6.70647	-2.3127	-1.43398	0.483763	0.774244	-0.938631	-2.60789	0.598212	-7.16793	-1.37819	-7.08769	-1.82293	-6.66255	-6.24621	-2.42291	-2.75859	-7.06454	-6.45999	-6.71585	-6.66317	-0.568828	-2.44988
MSTRG.26369.109	0.261569	-4.40639	-7.29877	-7.48855	0.825097	-7.00838	-6.68095	-1.24905	-7.10803	-3.23024	-6.70647	-6.66552	-6.14639	-6.85598	-5.57079	-0.312223	-6.82814	0.416891	0.512298	-0.983077	-3.79163	-6.10604	-6.66255	-6.24621	-6.30346	-0.273369	-3.74179	-6.45999	-6.71585	-3.04295	-4.68028	-6.8232
LotjaGi6g1v0088200.1	0.11062	-3.7933	-1.37095	-2.40204	0.229983	1.02332	3.74994	2.30195	1.33973	1.86272	1.50183	2.61887	2.54296	-1.66643	-2.01343	1.03721	1.79749	-2.86536	-0.458137	0.582442	-0.580055	1.17086	2.25934	4.42546	2.33985	4.32247	0.17087	3.19079	1.38528	2.08419	-0.833481	2.41942
MSTRG.26373.73	0.659767	-0.578033	1.81643	1.71327	-0.422817	1.14438	-0.55058	-1.86445	0.796029	0.190838	0.0815623	0.0671789	-0.504673	0.815616	1.73341	1.66102	0.813329	2.11506	-1.22204	1.62939	0.908621	0.777525	0.275688	-1.31519	-1.7981	-1.17637	-0.435253	-2.6189	-0.206898	-0.396229	0.889265	0.00566208
MSTRG.26374.1	0.230706	0.438124	0.207525	0.164301	0.0804637	-0.206398	-2.44539	-0.654254	-0.10846	-0.425967	-1.36892	-1.08444	-1.0681	-0.25589	0.416506	-0.664673	-0.922556	-7.49339	0.0831662	-0.10276	-0.551824	-1.1604	-1.12989	-3.48371	-2.93201	-4.29382	-0.820768	-2.36678	-0.789732	-1.18011	-1.46213	-1.7583
LotjaGi6g1v0088300_LC.1	-1.50096	-1.97376	-2.30592	-2.00662	-2.73227	-1.51593	-5.91673	-2.19592	-3.50968	-4.09031	-3.6958	-3.84588	-3.81142	-3.06943	-1.22988	-3.25467	-2.68762	-0.778288	-2.15454	-2.49449	-3.19757	-3.36491	-3.33359	-4.70145	-5.15796	-3.8237	-3.04477	-3.90996	-2.64056	-3.88906	-2.81224	-3.60001
MSTRG.26373.74	-0.745187	-4.4428	-4.49284	-4.12961	-1.08125	-6.33901	-6.68095	-1.5364	-6.33397	-6.168	-4.39385	-4.42325	-4.48217	-3.72199	-2.15745	-4.94788	-3.11071	-1.5574	-0.871126	-1.82162	-5.49057	-4.18065	-4.90435	-3.35166	-4.55128	-3.86728	-4.89915	-3.14112	-2.51366	-4.32213	-5.16637	-4.71204
LotjaGi6g1v0088500.1	-5.74473	-3.20773	-3.00319	-3.20801	-3.70695	-2.66413	-4.65929	-3.80478	-2.56964	-2.02052	-3.29107	-2.83781	-4.62829	-4.26669	-3.0741	-3.12946	-3.02122	-3.03979	-3.85213	-3.66373	-2.43431	-2.72177	-2.20213	-0.945667	-1.5886	-0.929411	-2.83665	-1.34243	-3.03287	-3.01219	-2.75091	-1.5865
MSTRG.26373.78	-5.85579	-5.98769	-3.25258	-6.18916	-3.40996	-3.38819	-0.897741	-3.05284	-5.64236	-5.54746	-5.29149	-3.33367	-1.93368	-5.8949	-5.39227	-4.65494	-1.80112	-6.19317	-3.35805	-3.59207	-4.3902	-4.80994	-3.63553	-1.48782	-2.91366	-1.42025	-1.94134	-1.93951	-1.46115	-0.832942	-3.10539	-3.19757
MSTRG.26376.1	1.80919	1.35705	1.7909	1.25223	-1.67841	1.41423	-0.527259	0.173059	0.340877	-0.0618672	-0.825941	-0.576454	-0.315834	1.14896	1.52346	1.0042	0.443982	1.28749	1.57812	1.15273	-0.0664882	-0.52241	-0.537435	-3.78078	-2.81624	-3.93745	-0.274853	-1.35235	0.632421	0.264484	-0.364256	-0.371947
MSTRG.26376.3	-7.50819	0.88523	-7.29877	0.276466	2.06944	-7.00838	-6.68095	-0.992145	-0.485979	-7.58325	-0.796339	-6.66552	-1.36306	-6.85598	0.565494	-7.09677	-6.82814	1.17355	0.800495	-6.6645	-0.714495	-6.6921	-6.66255	-6.24172	-6.30346	-6.25854	-7.06454	-6.45999	-5.24582	-6.66317	-1.59153	-6.77386
MSTRG.26377.1	2.71322	2.91049	2.41506	2.52266	2.09639	1.82614	0.86016	1.97765	2.56139	1.58817	1.84314	1.40745	0.972991	2.87976	2.64603	2.35104	1.00322	3.19806	2.60109	2.37382	2.47997	1.94685	1.65614	-2.0222	-0.116403	-1.26673	1.6809	0.469185	2.06407	1.92518	1.87642	0.955467
MSTRG.26378.1	3.37226	3.60382	2.9755	3.45495	3.27763	2.26279	1.20636	2.25466	2.70511	2.23356	1.86295	1.91636	1.81026	2.40904	3.49454	2.38443	2.1064	3.30948	2.7719	2.4388	2.91189	1.79529	0.985996	-0.816677	-0.126148	-1.62383	1.58833	1.02078	1.8014	1.48549	1.70208	1.38682
MSTRG.26378.2	1.62158	1.45464	-0.469733	-0.323664	-7.27961	1.16715	-6.68095	-1.3193	-0.738892	-7.58325	-6.70647	-6.66552	-6.14639	1.36328	0.53592	0.798835	-6.82814	1.67271	1.34682	0.982189	-7.08769	-6.6921	0.525535	-6.24621	-2.16168	-3.87165	-0.992721	-2.66687	-6.71585	-0.381385	0.218182	-0.201731
MSTRG.26378.4	-7.50819	-0.106336	-0.744956	-7.48855	-7.27961	-0.600641	-6.68095	-6.93821	-7.10803	-7.58325	-6.70647	-6.66552	-6.14639	-6.85598	0.572353	-7.09677	-6.82814	-7.85987	-7.16793	-6.6645	-7.08769	-6.6921	-1.83767	-6.24621	-6.30346	-6.25854	-7.06454	-6.45999	-6.71585	-6.66317	-6.6228	-1.46242
MSTRG.26379.1	-7.50819	2.21871	0.0352563	-0.284837	1.73791	0.133713	0.370941	-6.93821	-2.33845	-2.74236	-6.70647	-6.66552	-0.118668	1.64017	-6.54109	-7.09677	0.223446	-1.77886	-7.16793	-0.07967	1.36342	0.331099	-0.222203	-4.91475	-1.32637	-2.58912	0.562813	-6.45999	-6.71585	-6.66317	-6.6228	-3.41213
MSTRG.26379.2	0.579578	-2.45342	-1.97991	1.4877	-6.04724	-0.840969	-6.68095	-6.93821	0.629236	1.06705	-6.70647	-1.02952	-1.34164	-4.77331	2.16797	-0.0322957	-6.20085	1.60121	0.139343	-4.01671	-3.10824	-6.6921	-4.6128	-2.57982	-6.30346	-6.25854	-6.89436	-0.172922	-0.647217	-0.860947	-0.543977	-0.307626
MSTRG.26379.3	-7.50819	-7.70989	0.552991	-7.48855	-7.27961	-7.00838	-6.68095	-6.93821	-7.10803	-7.58325	-6.70647	-6.66552	-6.14639	-6.85598	-3.21949	-7.09677	-6.82814	-7.85987	-7.16793	0.905721	-7.08769	-6.6921	-6.66255	-6.24621	-6.30346	-6.25854	-7.06454	-6.45999	-6.71585	-6.66317	-6.6228	-5.04084
MSTRG.26379.4	1.40916	1.17149	-7.29877	-0.523285	-0.228123	0.836363	-2.58754	0.553813	0.817455	-0.523259	0.46872	-0.015449	-4.76843	0.333613	-3.84287	0.984605	-0.816246	1.11815	1.49997	-0.286198	-1.04849	-1.12472	-1.05154	-4.75677	-4.132	-3.98703	-1.423	-3.37742	0.156926	0.00539978	0.346704	-1.18795
MSTRG.26380.1	3.57515	3.58258	3.12158	3.53313	3.27385	2.63219	1.38776	2.36995	2.91357	2.09068	1.90494	1.71293	1.8634	3.40822	3.55307	2.92169	1.95577	3.75448	3.20616	2.78319	3.15057	2.22104	1.87713	-0.77753	0.380936	-1.07699	2.20107	1.12632	2.32016	1.93279	2.40486	1.59372
MSTRG.26379.5	2.24087	2.05396	1.46874	1.77023	1.3547	1.21511	-6.68095	0.89445	1.47339	0.0943116	0.637049	0.0992447	-0.44154	1.51046	2.60881	0.983908	0.591241	2.47983	0.294185	1.13019	1.40895	0.79424	0.647138	-3.56947	-2.12478	-3.89117	0.560929	-6.45999	0.909375	0.910783	0.0739442	0.688466
MSTRG.26380.2	-0.634941	-0.235848	-0.533577	0.0902936	-0.214854	-2.27276	-2.12281	-0.723362	-0.845638	0.187299	-5.88681	-2.56562	-1.83514	-0.494833	-1.16248	-0.251551	-1.49931	0.460436	1.43455	-0.10151	-0.535799	-5.00826	-6.66255	-5.26596	-4.31892	-6.25854	-3.17256	-6.45999	-0.595276	-1.44775	-0.212258	-5.14195
MSTRG.26381.1	-1.37612	-0.936795	-1.58178	-1.68589	-0.990132	-1.46509	-3.5536	-2.79357	-2.8263	-3.09248	-2.41504	-3.37612	-3.76506	-3.28434	-0.747769	-2.24589	-1.63413	-1.28875	-1.2312	-0.696627	-4.1936	-4.44144	-4.1494	-5.63793	-5.4027	-5.91897	-3.85507	-4.03381	-4.58603	-4.76171	-3.46668	-3.34419
MSTRG.26382.1	3.46246	3.70445	3.18915	3.39796	2.75295	2.66307	1.46706	2.38823	3.10676	2.51141	1.90688	1.59007	1.80493	3.20723	3.5544	2.80579	2.01382	3.59167	3.09391	2.94725	2.83163	2.15085	2.10971	-0.840058	0.229886	-1.07928	2.20404	1.189	2.09858	2.31578	2.33412	1.72405
MSTRG.26382.2	2.00843	2.30344	1.76577	1.89324	2.28568	1.10623	-0.447843	0.888237	1.05335	0.669238	1.08407	0.294222	0.541447	1.46163	2.30162	1.60499	0.801911	2.15259	1.76286	1.50413	1.26995	0.802845	0.685874	-2.74384	-2.10505	-3.40147	0.241807	-0.900263	0.26908	-6.66317	0.605508	0.268183
MSTRG.26382.3	1.79419	2.72926	0.907306	0.995288	0.804153	0.954887	-3.12476	0.332899	0.779748	0.591864	0.539451	0.396435	-1.32158	1.63616	2.67982	0.708811	-1.22939	2.56936	1.8087	-0.362324	1.05175	0.167986	0.49518	-2.43033	-1.51701	-2.62643	0.563166	-1.07996	1.88414	0.693046	0.283776	-0.684616
MSTRG.26380.4	0.282493	-0.0857604	-0.296128	-1.18346	-0.327364	-0.298591	-2.23928	-0.656741	-0.270568	1.2168	-0.524278	-0.627592	-0.497683	0.746404	-0.660896	0.123765	0.430374	-0.642419	-0.848967	-0.307157	-0.164715	-1.08327	-0.80541	-5.00968	-3.79201	-5.48413	-0.687188	-4.10503	0.645115	-0.0449584	-0.798412	-3.41395
MSTRG.26380.5	2.21675	3.24808	1.3991	2.48239	2.67299	1.23648	0.00336929	1.26331	1.55315	1.10481	1.16069	0.822099	0.780617	2.27935	2.60126	1.21138	0.658586	3.08354	1.79813	2.05108	2.61671	0.920932	0.603332	-1.74688	-0.691402	-1.7662	0.641916	-0.213461	1.45324	1.11866	1.3511	0.925118
MSTRG.26380.6	1.28276	-1.75871	-3.06961	-1.16586	-1.5008	-3.77843	-3.96833	-1.84848	-0.1888	-0.73371	-2.3574	-1.09606	-2.63428	-0.314304	-2.59244	-2.63475	-2.55216	-0.468994	-2.0327	-1.94281	-0.811999	-1.98602	-5.20236	-4.82635	-5.81523	-4.40031	-1.08948	-6.45999	-1.71997	0.394095	-6.6228	-2.70223
MSTRG.26380.7	0.521091	0.0873823	0.555424	0.338238	-0.477239	-0.204207	-1.90949	-2.37855	0.502603	-0.0185586	-1.03724	-1.51053	-0.469839	0.123678	1.19467	0.227527	-2.04797	1.36015	-2.14558	-4.43999	0.610802	-1.02913	-2.91565	-4.83107	-2.83165	-4.80679	-0.262007	-3.06759	0.00778249	-0.0549484	-0.1917	-0.934963
MSTRG.26380.8	-2.66529	-2.21616	-2.92368	-3.04603	-2.64507	-3.26201	-6.21913	-3.83681	-2.42607	-1.49141	-6.70647	-3.57816	-2.85744	-2.24642	-7.50282	-2.80047	-3.85632	-2.4586	-3.49663	-3.79186	-2.28472	-2.98379	-2.85573	-6.24621	-3.57585	-6.25854	-3.55546	-6.45999	-2.44922	-3.07094	-6.6228	-3.10333
MSTRG.26380.10	-1.07177	-1.6221	-5.0676	-4.92194	-2.00083	-2.50648	-3.70998	-4.38304	-3.9809	-4.15628	-3.39599	-4.03794	-3.30939	-4.35496	-1.44166	-3.82543	-6.82814	-4.36424	-1.76034	-0.844961	-1.23593	-3.55566	-3.06631	-6.04813	-5.26042	-5.6262	-3.33113	-5.2909	-1.92854	-2.49202	-6.6228	-6.28753
MSTRG.26380.12	0.667449	1.29323	0.447429	1.00402	0.386144	-0.859313	-2.3739	0.392567	0.603989	0.850751	-6.70647	-1.36875	-1.58041	0.583402	0.876221	-0.442347	-1.25671	1.25841	0.172677	0.0556173	0.771634	-1.06804	-1.24125	-3.75239	-3.66352	-4.58726	-0.477478	-2.03617	-0.0289238	-1.01309	-1.10451	-0.208531
MSTRG.26380.13	-7.50819	-7.70989	-7.29877	-1.89566	-7.27961	-7.00838	-6.68095	-0.264133	-7.10803	-7.58325	-6.70647	-6.66552	-6.14639	-6.85598	-7.50282	-7.09677	-6.82814	-7.85987	0.459298	-2.78853	-7.08769	-6.6921	-6.66255	-6.24621	-6.30346	-6.25854	-7.06454	-6.45999	-6.71585	-6.66317	-6.6228	-6.8232
MSTRG.26382.9	-3.1767	-0.92692	-3.00906	-0.977634	-2.10068	-3.30202	-1.70974	-2.6622	-0.489924	-2.4676	-1.90811	-5.29938	-6.14639	1.17332	-1.11835	-1.58626	-1.36473	-1.88342	-4.33408	-1.41306	-2.49565	-2.5939	-0.0668268	-4.81964	-6.30346	-5.1531	-1.94171	-1.82122	-1.48934	-2.35546	-1.64876	-6.8232
MSTRG.26382.10	-1.82595	-2.52813	-4.78716	-3.86914	-1.98552	-3.10577	-2.56904	-3.5099	-3.87365	-4.27299	-2.42537	-4.38798	-4.45202	-2.58943	-2.79276	-3.45366	-3.9441	-1.82949	-1.81218	-2.07171	-3.28079	-4.25864	-4.92177	-6.24621	-6.30346	-6.25854	-3.5238	-5.51472	-4.1911	-4.22723	-6.6228	-3.53586
MSTRG.26382.11	2.03014	1.26974	1.0862	1.48808	1.3944	1.03784	0.116451	0.846331	2.28439	1.19006	-1.94186	0.562707	1.30611	2.73792	1.00734	1.04425	0.163484	1.75871	1.79657	-2.53598	1.43032	0.424742	0.339665	-1.7049	-0.833225	-1.94343	0.399418	0.374626	1.2851	0.684701	0.76554	0.343793
MSTRG.26382.12	0.385536	0.670799	-0.0253763	0.497606	0.737416	0.097049	-2.01417	-0.793775	-0.565498	-0.723813	-1.09029	-2.63904	-1.35424	-0.364504	0.297231	-0.386286	-0.485308	0.872734	-0.410972	1.15002	-0.074454	-0.872302	-1.82498	-4.99486	-4.65577	-5.69703	-4.40563	-2.95278	-0.647454	-2.00804	-1.08946	-2.11983
MSTRG.26382.14	0.611462	1.58879	-0.107901	0.910483	0.89771	0.809978	-0.982896	-0.475175	0.228067	0.131097	0.622219	-0.789473	-0.883965	0.0202868	1.30272	0.568506	-0.335307	1.15773	0.634483	0.854373	-0.30681	-1.17135	-0.484895	-2.58529	-2.27872	-3.07022	-0.448227	-1.13726	-0.862085	-1.25761	-0.765618	-0.58011
MSTRG.26380.14	-0.844608	-0.768062	1.00937	-1.27702	-1.57147	-6.68262	-4.95305	-6.93821	-1.755	-7.58325	-0.817786	-2.80117	-3.00233	-1.94539	-0.334724	-1.44237	0.397868	-1.25486	-0.588662	-1.17861	-2.22883	-1.31465	-1.47217	-6.24621	-5.47027	-5.9848	-1.61773	-2.57318	-2.59373	-1.19707	-6.6228	-3.4856
MSTRG.26380.15	-4.12476	-2.81249	-7.29877	-4.16965	-2.15955	-7.00838	-5.37023	-6.93821	0.609302	0.476339	-6.70647	-6.66552	-1.96806	-3.73228	-3.21191	-7.09677	-6.82814	-2.41014	-7.16793	-3.66736	-6.00042	-2.39912	-4.98864	-6.24621	-6.30346	-5.36245	-2.48747	-6.45999	-6.71585	-6.66317	-6.6228	-1.23568
MSTRG.26382.15	0.137148	1.46353	-1.40269	1.98955	-7.27961	-6.91688	-6.68095	0.181794	-7.10803	-7.58325	1.65033	-1.68114	-6.14639	-6.85598	-5.28278	-7.09677	-6.82814	-6.29957	-7.16793	-3.14868	-0.861381	-6.61754	-6.66255	-1.13815	-6.30346	-3.35252	-7.06454	0.673845	-6.71585	-6.41769	-6.41344	0.767333
MSTRG.26380.16	-5.13606	-7.70989	-7.29877	-3.19487	-7.03051	-7.00838	-6.68095	-6.93821	2.20591	0.97961	-6.70647	-6.66552	-6.14639	-6.58522	-0.234209	-3.58177	-2.69192	2.54824	-1.65339	2.9232	-1.49859	-2.49811	1.88954	-5.77723	-6.30346	-6.25854	-5.0628	-6.45999	1.41574	1.49972	-6.6228	-6.8232
MSTRG.26380.17	-7.50819	-7.70989	-2.50622	-7.40147	-5.03752	1.13595	-4.96121	1.00054	-5.50882	-7.58325	-4.33654	-5.21582	-6.14639	-2.02716	-0.607453	-6.10787	-6.02857	1.51464	1.38525	-6.6645	-3.05337	-6.6921	-0.762162	-5.15623	-6.30346	-6.25854	-1.3426	-5.30018	-2.22446	1.18619	-2.62004	-5.26986
MSTRG.26380.18	2.2296	2.48564	1.86288	2.36329	1.62947	1.34457	0.37979	1.02664	1.76215	1.30081	0.744837	-6.66552	1.17015	1.93358	2.43744	1.93425	0.581609	2.50479	2.21415	0.942278	1.9192	1.07248	0.61191	-1.18032	-0.58707	-1.61115	1.4879	-0.559558	1.00931	1.34277	1.07272	0.488671
MSTRG.26380.19	-7.50819	3.24051	3.11733	-0.942683	-7.02717	-7.00838	0.517149	0.841864	-2.82467	0.461244	1.6685	1.56217	1.10255	-6.82176	-7.50282	-2.04409	-0.970986	3.11113	-2.30196	-0.784076	1.96287	-0.104536	-1.72426	-5.71116	-6.30346	-6.25854	-7.06454	0.196056	-1.85034	-6.22042	2.44417	-6.8232
MSTRG.26382.16	0.105173	1.07611	-4.60322	-7.48855	-7.27961	-6.68262	-6.68095	-6.93821	-6.32717	-6.38814	-6.70647	-6.66552	-6.14639	-6.85598	-7.50282	-7.09677	-2.31136	2.02245	-4.26661	-6.6645	0.819318	-6.6921	0.0544783	-3.72502	-6.30346	-6.25854	-7.06454	-6.45999	-6.71585	-3.67922	0.750663	-6.8232
MSTRG.26382.18	2.70219	2.64312	1.90344	2.73532	2.53265	1.69676	-6.68095	1.2973	2.40314	2.22798	-6.70647	0.746065	0.398316	2.58103	2.98766	-7.09677	-6.82814	2.86807	2.22565	-6.6645	2.56149	1.54827	1.48435	-1.66005	-0.938413	-2.07495	1.71603	-6.45999	1.53038	1.62391	1.11382	0.933443
MSTRG.26382.17	-2.29349	1.49389	1.45632	-7.48855	-7.27961	-7.00838	-6.68095	-6.93821	1.40157	-0.16603	-6.70647	-6.3014	-5.9099	1.6458	1.17295	-7.09677	-5.65906	0.457589	0.419343	1.50033	0.711307	-6.66607	-6.66255	-6.07825	-6.30346	-6.22815	-0.791872	-6.42173	-6.71585	-6.66317	0.43027	-6.82192
MSTRG.26380.21	0.577649	-1.00496	-2.2897	-0.503168	-0.422869	-3.21613	-2.4966	-1.82932	-2.71104	-0.341647	-3.75008	-0.620289	0.245653	0.600003	-0.696984	-1.3811	0.179359	-0.610054	-0.579705	0.186274	-0.784556	-0.0807895	-3.40575	-6.24621	-0.908337	-6.25854	-1.72418	-0.29823	-1.6773	-1.31307	-2.8116	-2.72572
MSTRG.26380.20	-7.50819	1.56452	-7.29877	0.409489	-3.78246	-7.00838	-6.68095	-6.93821	1.73806	-7.58325	-6.70647	-6.66552	-6.14639	-2.8879	2.71692	0.206191	-1.44668	-7.85987	-7.16793	-5.03257	-5.0189	-6.6921	-6.66255	-6.24441	-0.535447	-2.6161	-7.06454	-6.45999	-6.71585	-6.66317	-6.6228	0.811289
MSTRG.26382.19	1.89688	1.18793	2.00751	2.02062	0.429659	1.07405	0.611976	1.38414	0.902329	0.848588	0.563338	1.1759	-0.208811	1.5017	2.11535	0.961914	1.21569	1.75958	1.58011	0.0883543	0.904149	0.900662	0.0851649	-3.51806	-1.52558	-2.3102	0.423536	-0.929488	0.0316006	0.540996	0.291722	-0.227967
MSTRG.26382.20	3.35176	-7.70989	-7.29877	-7.48855	2.27324	2.45756	-6.67043	-3.85106	-2.2811	-1.48891	-5.03435	-6.66552	-0.737253	2.88991	2.88962	-0.197233	-2.20052	-7.85987	-7.16793	-6.6645	-3.13988	-0.452072	-1.73465	-6.24621	-6.30346	-6.25854	-1.73577	-6.45999	1.82101	-6.66317	-6.62169	-6.8232
MSTRG.26382.23	0.541609	1.27082	0.43456	-1.75893	-7.27961	-7.00838	0.426619	0.713325	-0.852576	-7.58325	-6.70647	-0.72474	-0.0359976	0.804347	-7.50282	-7.09677	-6.82814	-0.212784	-1.13178	-6.6645	-0.177448	-1.04236	-6.58681	-6.24621	-1.22997	-6.25854	-7.06454	-6.45999	-0.111657	-1.28099	-0.237336	-6.8232
MSTRG.26382.21	1.86859	1.03996	-7.29877	-0.459254	2.52129	0.636669	-6.57578	1.20268	1.02965	1.51609	-0.819921	-6.66552	0.214924	2.09579	1.18511	1.8982	1.05077	-1.00772	2.81113	-6.6645	1.8077	1.58881	-0.553504	-6.24621	-4.93053	-2.59881	2.15525	-6.45999	0.148705	-6.66317	-6.5832	-2.56946
MSTRG.26382.22	-7.50819	-0.780457	-7.29877	-3.97452	0.836738	-5.33979	-6.63933	-3.9192	1.70984	-3.56561	-6.70647	-6.66552	-6.14639	1.56285	-7.50282	-2.25533	-4.3427	0.584927	-7.16793	-4.07547	1.1814	-6.6921	-0.943181	-6.24621	-6.30346	-6.25854	-7.06454	-6.45999	-4.53398	-1.53472	-6.6228	-6.8232
MSTRG.26382.24	-1.55869	-2.31461	-2.46886	-1.98781	-7.27961	-7.00838	-6.68095	-1.62517	-2.44219	-7.58325	-6.70647	-1.69178	-6.14639	-1.48172	-7.50282	-7.09677	-6.82814	-1.91904	-2.78253	-6.6645	-1.18785	-6.6921	-6.40028	-6.24621	-6.30346	-6.25854	-7.06454	-6.45999	-1.95496	-2.50006	-2.94793	-6.8232
MSTRG.26382.26	-7.50819	-7.70989	-7.29877	2.7901	-7.27961	-5.12518	-6.68095	-6.93821	-7.10803	-7.58325	-6.70647	-6.66552	-5.98495	-6.85598	-7.50282	-7.09677	-3.79622	-7.85987	-7.16793	-6.6645	-7.08769	-6.6921	-6.66255	-6.24621	-6.30346	-6.25854	-7.06454	-6.45999	-6.71585	-6.66317	-6.6228	-6.8232
MSTRG.26382.27	-7.50819	1.74416	-7.29877	-7.48855	1.38532	-7.00838	-3.86726	-6.93821	-7.10803	-0.761176	-6.70647	-6.66552	-6.14639	-6.85598	-7.50282	2.13982	-6.82814	-3.43312	-7.16793	1.91657	-3.31359	-6.6921	-6.66255	-6.24621	-6.30346	-6.25854	-7.06454	-6.45999	1.80591	1.07976	-0.736152	0.650645
MSTRG.26380.22	-6.72745	-4.59838	-3.99218	-2.72211	-7.27961	-0.801104	-0.0551757	-4.04964	-7.10803	0.337508	-6.70647	-1.29849	-6.14639	-6.85598	-1.47832	-4.04185	-0.800073	-3.09686	0.18634	-2.13749	-2.51379	-0.989836	-3.88004	-2.76109	-6.30346	-6.25854	-2.75599	-6.45999	-2.85465	-6.66317	-3.84754	-2.24398
MSTRG.26382.28	4.10237	4.40263	3.66548	3.84714	3.66351	2.91709	1.70056	3.2212	3.78491	3.24179	2.43512	2.24585	2.73386	4.29433	4.25946	3.42259	2.42792	4.26878	3.65079	3.44081	3.87027	2.86249	2.7685	0.267239	1.00594	-1.08576	3.0552	1.59415	3.42157	3.17143	3.29189	2.24482
MSTRG.26383.1	2.73573	3.33003	2.45799	2.75184	2.39351	1.75762	0.333741	2.13016	2.73952	1.84909	1.22648	1.33033	1.11391	3.11464	2.97632	2.0607	0.951114	3.19513	2.27816	2.04138	2.93564	1.79955	1.48433	-1.337	0.135288	-1.24146	1.99926	0.510543	2.50482	2.25544	1.9998	1.17321
MSTRG.26380.23	2.3457	2.80501	1.86641	2.04606	2.00634	1.33766	0.202695	1.27669	2.12522	1.58424	0.819625	0.889417	0.924981	2.34744	2.68999	1.60223	0.737178	2.70716	1.92656	1.48948	2.04407	1.18523	1.11418	-1.57931	-0.413344	-1.93196	1.22773	0.114194	1.84283	1.30667	1.44926	0.745914
MSTRG.26384.1	2.89318	3.40512	2.53211	2.77905	2.56891	2.09487	0.789623	1.02053	2.27541	1.38674	0.962288	0.682323	1.03748	2.81665	3.17029	2.07071	1.38925	3.33502	2.64089	2.62439	2.99026	1.34885	0.696542	-2.11157	-0.291558	-3.69959	1.25223	-0.473845	1.52395	1.57371	1.66068	0.990034
MSTRG.26380.24	1.51845	2.03835	1.13916	1.25247	1.09466	0.334068	0.256582	0.540694	1.33518	0.956304	0.0527589	0.413848	0.613524	1.98395	1.95616	0.734687	-0.327504	2.07714	0.92523	0.971752	1.74214	0.564768	0.360053	-1.88333	-0.715323	-2.27717	0.719375	-0.907942	1.4532	0.67801	0.995455	-0.21041
MSTRG.26380.26	2.07429	2.44355	1.49312	1.94631	1.7719	0.951999	-0.797565	0.96497	1.53856	1.08142	0.547622	0.649776	0.323312	2.09883	2.03565	1.24831	0.205411	2.53251	1.49111	1.79856	1.90882	0.822735	0.738875	-2.62964	-0.940143	-2.41991	0.496735	-0.0432818	1.05997	0.787332	1.06939	0.197648
MSTRG.26385.1	2.8283	3.24882	2.29144	2.79616	2.58891	2.10162	0.0722023	0.651541	1.8162	0.619022	0.802451	0.883371	0.395298	1.75383	3.12233	2.10223	1.55716	3.00203	2.85225	2.35155	1.6929	0.976639	0.708406	-2.08292	-1.94826	-2.01057	0.393672	-0.973168	-0.0988733	0.388367	1.11934	0.867844
MSTRG.26386.1	3.27446	3.64878	2.64918	3.13014	2.6407	1.89567	0.496008	1.84575	2.62164	2.08075	1.40312	1.31891	1.48299	3.2067	3.30066	2.48636	1.44551	3.56676	2.69026	2.48047	3.06729	1.66309	1.64745	-1.26822	-0.251113	-1.41181	1.81307	0.452946	2.41795	2.03618	2.00861	0.999422
MSTRG.26387.1	2.93522	2.67225	2.91864	2.64677	2.91731	2.70774	0.925573	2.03647	2.95379	2.14801	2.1448	0.894668	1.56692	2.1151	3.5721	1.4525	2.00769	3.9284	3.05399	2.80757	1.78237	1.86289	1.69754	-0.606496	-0.110672	-1.04084	1.80923	0.751469	1.26011	1.70261	1.90702	1.63615
LotjaGi6g1v0088600.1.nasc001	-0.526231	-0.122056	-2.02387	-1.28953	-2.07134	-2.05364	-3.36333	-3.57911	-3.02849	-4.11684	-3.58486	-1.94987	-4.38126	-2.75829	-2.93785	-1.36737	-3.95865	-3.34191	-2.33627	-2.36367	-1.79358	-2.49705	-2.25948	-5.45785	-5.26777	-5.73231	-4.03761	-3.51028	-2.1365	-4.8916	-4.15168	-3.86145
LotjaGi6g1v0088600.1	-3.00706	-3.0007	-4.56445	-1.69488	-4.19352	-4.63606	-3.69791	-3.74671	-4.78691	-3.409	-3.7397	-3.18036	-6.14639	-2.93021	-3.76152	-7.09677	-6.82814	-3.04785	-4.54853	-4.03657	-2.23797	-3.19546	-4.84814	-6.24621	-6.30346	-6.25854	-5.194	-3.33887	-4.11042	-4.60638	-5.77275	-4.61749
MSTRG.26389.1	3.11573	3.18412	2.38497	3.15016	2.66352	2.30931	1.09228	1.58312	1.78612	1.42258	1.51198	1.47319	1.10081	2.42821	2.57662	2.79925	1.61357	2.57409	2.57888	2.12332	2.01537	1.63878	1.41895	-1.51948	-0.538589	-1.75637	0.84598	0.894131	0.924592	0.404368	1.26306	0.80791
MSTRG.26387.2	2.35402	2.65427	1.54008	2.34577	2.07303	0.609191	-0.502316	0.385186	1.29392	0.353242	-0.490729	0.184933	-0.236474	1.55838	2.10916	1.52979	0.71233	2.57843	0.970952	0.493692	2.09953	0.567409	0.0230316	-2.8255	-0.939736	-2.76949	0.580953	-0.760626	0.679068	0.223647	0.179896	-0.257662
MSTRG.26387.4	-1.53218	-0.549644	-2.17087	-2.81152	-0.0283625	-2.20303	-1.50271	-1.06913	-3.16652	-1.40801	-6.70647	-4.83651	-6.14639	-2.35541	0.037251	-2.03683	-1.54286	-2.14083	-0.0605789	0.158662	-3.29233	0.218703	-4.0011	-6.24621	-6.30179	-6.25854	-4.6494	-1.87541	-3.9471	-2.21477	-6.6228	-3.70416
MSTRG.26389.2	-2.00547	-2.96406	-3.07136	-3.53183	-3.88535	-3.24515	-4.98817	-6.93821	-3.92481	-4.52592	-4.5798	-4.19378	-6.14639	-3.21164	-2.76658	-1.24146	-3.50048	-4.35375	-2.75026	-4.60628	-7.08769	-6.6921	-6.66255	-6.24621	-6.30346	-6.25854	-7.06454	-6.45999	-2.84148	-6.66317	-3.34059	-4.41286
MSTRG.26389.3	-0.677197	-0.495758	-1.95225	-2.09001	-1.93273	-1.60774	-3.71703	-0.954047	-0.575414	-1.62854	-6.70647	-6.66552	-6.14639	-6.85598	-0.600635	-7.09677	-3.32658	-1.14671	-0.684678	0.0950108	-0.948977	-6.6921	-6.66255	-6.24621	-4.03903	-6.25854	-2.16918	-6.45999	-6.71585	-2.27871	-2.10331	-2.09345
MSTRG.26390.1	3.22452	3.53945	2.48105	3.03211	2.67647	2.26788	0.590331	1.80615	2.44712	1.92601	1.68876	1.46408	1.46311	3.11677	3.18042	2.57375	1.62741	3.1767	2.9277	2.61029	2.59682	1.69334	1.49326	-1.20259	-0.143759	-1.64206	1.36099	0.515556	2.08865	1.56218	2.04055	1.21563
MSTRG.26387.5	2.0962	-1.67425	-4.85384	-4.02222	-1.11571	-3.49236	-1.27828	-1.43279	0.910195	-4.49968	-6.70647	-6.66552	-6.14639	-5.28349	0.197283	-7.09677	-3.35297	-4.721	-2.72308	-1.87951	-5.06439	-4.49075	-0.257882	-6.24621	-6.30346	-6.25854	-2.00591	-6.45999	-5.5933	-2.25797	-6.6228	-1.75753
MSTRG.26390.4	-2.81556	3.54278	2.31429	3.37577	2.32376	1.53434	0.204809	1.8007	-1.59277	2.02656	0.951101	1.44107	1.405	3.68909	1.4822	2.57701	-0.848117	-3.11699	2.297	1.82529	3.4961	-2.82453	1.20368	-1.90612	-0.183084	-1.45735	1.59863	0.294239	2.80014	1.87783	2.13296	0.810492
MSTRG.26387.8	1.8497	3.14845	-7.29877	-7.48855	-7.27961	-7.00838	-6.68095	-6.93821	-1.07755	-7.58325	-6.70647	0.909167	-6.14639	-6.85598	-1.0505	2.26705	-6.82814	-7.85987	-7.16793	-6.6645	-7.08769	-0.11712	-2.36544	-6.24621	-6.30346	-6.25854	-2.47353	-6.45999	-6.71585	-6.66317	-2.78172	-2.93899
MSTRG.26391.1	1.93117	2.47169	1.64627	2.15737	1.39238	1.17302	0.0338083	1.31423	2.06875	1.39297	-1.93809	1.00478	0.754645	2.71154	2.69633	0.540762	0.111295	2.05697	2.05182	2.18422	2.39424	0.196915	0.99976	-1.19824	-0.799246	-2.01166	0.501333	-0.491709	1.68087	1.50823	0.86812	0.828493
MSTRG.26391.2	-0.365887	-0.197491	-0.614938	0.318264	-0.592253	-0.713448	-2.1322	-0.910704	0.193291	-0.659199	-5.13117	-1.35452	-1.42013	0.194664	-0.916518	-2.11113	-6.82814	0.140515	-0.36392	-1.74031	-0.0309615	-0.600585	-1.22062	-6.24621	-6.30346	-6.25854	-1.12859	-6.45999	-0.998603	-0.848007	-0.999653	-1.69264
MSTRG.26391.3	1.56522	0.427754	0.407608	-7.48855	1.16189	0.767069	-6.68095	-1.27243	-0.671243	-0.648509	1.40039	-6.66552	-6.14639	-6.85598	-7.50282	1.11323	0.55065	2.44874	-7.16793	-2.03538	-1.48876	0.111398	-6.66255	-6.24621	-6.30346	-6.25854	-0.297136	-6.45999	-2.12283	-6.66317	0.301187	-6.8232
MSTRG.26392.1	3.35903	3.84185	3.06019	3.482	3.14707	2.52892	1.30269	2.38616	2.93904	2.4359	1.85102	1.70969	1.90074	3.06359	3.69643	2.77944	1.86011	3.60138	3.21034	2.67279	3.05852	2.20277	2.0245	-0.823603	0.35826	-1.3273	2.16272	1.32299	2.24952	2.1577	2.24305	1.75856
MSTRG.26392.2	-4.55328	-0.574208	-2.43921	-2.01583	-7.27961	-4.52195	-6.68095	-6.93821	-6.60421	-5.3767	-2.34483	-4.95627	-5.4414	-0.135654	-2.44111	-7.09677	-2.60767	-4.32245	-4.25786	-6.6645	-1.88462	-6.6921	-6.66255	-6.00487	-2.07975	-6.25854	-7.06454	-5.85549	-6.71585	-6.66317	-4.54757	-6.8232
MSTRG.26393.1	0.200699	-0.356832	-0.631647	-0.402147	-0.176425	-1.54448	-2.27485	-1.75086	-0.724934	-0.635392	-1.49285	-2.32719	-1.9214	-0.625737	-0.409498	-0.776359	-1.50562	-0.820291	0.0357874	-0.490964	-1.30578	-1.45061	-1.93587	-3.85275	-3.21146	-4.61901	-1.70669	-1.69364	-2.38951	-2.00766	-1.66461	-2.00047
MSTRG.26382.30	0.735725	1.38541	1.46178	2.8329	1.25874	2.34317	-1.48199	-0.370653	1.6534	1.04086	0.654088	-0.167183	-6.14639	0.630789	1.54363	2.02419	-0.036383	1.82296	1.06696	0.990497	1.42927	-0.573292	0.00278223	-4.06486	-4.79558	-4.67273	-1.80572	-1.7292	1.77591	0.767514	-0.533864	-1.0119
MSTRG.26382.29	3.46274	3.86501	3.18844	3.38988	3.2413	2.54151	1.68221	2.56727	2.4016	1.49135	2.19969	1.8768	1.81922	2.80262	3.78037	2.69667	2.17193	4.00158	2.78219	2.6872	2.71518	2.07081	1.94263	0.0531272	0.651041	-0.0634243	2.02236	1.00343	1.94718	1.74948	2.21726	1.77103
MSTRG.26394.1	2.51859	2.98183	1.84162	1.97985	0.697708	0.760097	-0.479453	1.26474	1.94218	1.0906	0.324244	0.61919	0.230057	2.39644	2.34676	1.94204	0.413601	-7.24504	2.66725	2.30814	2.17869	1.37166	0.155214	-2.73837	-1.37799	-2.7548	1.67535	-0.420079	1.27556	1.21765	1.72628	0.291085
MSTRG.26382.31	-2.06917	0.134767	0.389818	0.672869	0.413802	-0.336636	-0.387284	-0.11769	0.337163	0.970605	-6.70647	-6.66552	-0.0600297	-2.69901	1.11855	-1.59347	-0.505713	0.47936	-1.90536	1.36938	-0.848655	0.700176	0.285099	-6.24621	-1.19994	-6.25854	-0.311989	-6.45999	0.292745	-0.443293	-3.63886	0.131953
MSTRG.26382.32	-0.798031	-0.0214219	-1.33637	-3.28568	-0.118132	-1.52504	-6.68095	-0.69665	-0.70533	-0.74511	-0.641688	-1.81151	-1.81648	-1.97203	-1.05737	-1.37673	-4.28193	-0.365195	-0.189521	0.973839	2.24639	-0.374141	-0.173597	-6.24621	-3.67324	-6.25854	-0.799577	-6.45999	-2.90876	-1.3767	-4.25963	-6.8232
MSTRG.26394.3	2.7073	3.2997	2.74166	2.2997	2.25057	1.57396	0.388087	2.12588	2.14393	1.88943	1.18479	0.768297	0.95545	2.62444	3.04341	-2.04879	1.20243	3.44702	2.68715	1.90657	2.07653	1.55642	1.2604	-2.26324	-1.04669	-2.7164	-0.0209616	0.501883	0.0767522	2.33254	1.72676	1.07455
MSTRG.26382.35	-0.271072	1.49088	0.49858	0.768795	0.377154	-0.655553	-2.41922	-1.6944	-0.132918	0.166818	-1.1385	-6.66552	-1.58997	0.0429949	0.474001	-1.07588	-1.32262	0.59218	0.0522291	-1.74229	-0.280564	-2.19425	-1.78511	-6.24621	-3.65882	-4.99331	0.283863	-3.38055	-0.113193	-0.552799	0.576602	-1.11798
MSTRG.26382.36	-7.50819	-7.70989	-0.903044	1.70199	-1.12178	-2.2818	-6.68095	-2.30259	-1.01763	-3.45459	-1.7874	-5.16352	-3.20553	-1.45926	0.136904	0.356452	-6.82814	-1.05106	-1.16759	-1.55177	-1.21793	-2.28458	-1.3936	-5.04994	-5.02103	-5.67876	-1.94626	-5.07964	-1.25145	-1.98737	-6.6228	-2.95715
MSTRG.26382.37	2.74052	2.71552	-7.29877	-7.48855	-7.27961	-7.00838	-6.68095	-6.93821	-7.10803	-5.58429	0.979194	-0.0278746	-6.14639	0.928435	-7.50282	1.52377	-1.54495	1.31436	0.952432	-6.6645	-7.08769	-6.6921	-6.66255	-2.02052	-5.86943	-2.47186	-7.06454	-0.369271	-6.71585	-6.66317	0.979724	-6.8232
MSTRG.26394.4	0.632172	-0.523765	-1.42464	-0.430755	1.72154	0.222154	-6.68095	-6.93821	0.568123	-0.575144	-6.70647	-1.42993	-0.578001	1.69097	0.0597816	0.688142	-0.487492	0.591783	-1.40662	1.84422	1.9124	-0.353205	-0.901963	-6.24621	-2.53097	-6.25854	1.18256	-6.45999	1.07395	-1.19587	-2.21822	-1.27808
MSTRG.26394.5	2.0668	1.23316	-0.186965	0.240207	0.0162235	1.25088	-0.957298	0.936686	1.18665	-2.07408	0.300938	-0.213124	-0.744507	1.40643	3.12091	2.18214	0.716791	2.74903	-0.407373	2.73397	1.77779	-6.6921	-2.47839	-2.63287	-2.30397	-3.87822	-0.540661	-2.51461	1.21294	0.232325	-0.814705	-0.460945
MSTRG.26395.1	3.4989	3.67464	2.70349	3.07708	2.88376	2.51405	0.0983247	1.17374	2.10811	1.09451	1.02038	0.833903	1.37525	2.68445	3.43961	2.41648	1.65733	3.62985	2.80909	2.65526	2.35746	1.13168	0.81332	-2.74829	-1.92586	-3.02296	1.22523	-0.598128	1.41603	1.13616	1.78818	0.859881
MSTRG.26394.6	-0.827653	-7.70989	4.02997	4.75618	4.53898	3.95612	1.31737	3.08294	3.04991	1.34653	1.93474	1.91542	1.61217	-6.85598	-7.50282	-7.09677	2.94141	1.52076	3.90988	3.23237	4.0018	1.48929	1.87791	0.223499	-0.784745	-0.606534	2.37431	1.95867	1.24127	1.89065	-6.6228	1.04003
MSTRG.26396.1	-0.313918	0.570351	3.08918	3.13119	3.38802	2.94839	-0.819915	1.81291	1.76686	-0.0738668	-1.59043	0.468926	0.103603	2.29682	3.37539	0.341332	0.437115	2.28743	2.18189	1.27522	3.79374	0.0810702	-0.263664	-2.1986	-3.27446	-5.97596	1.54467	-1.80371	0.268597	1.07046	-0.553963	-1.31592
MSTRG.26397.1	3.20904	3.53293	2.96375	3.32798	2.99405	2.93234	0.447737	2.03258	2.69006	1.54554	1.44211	1.32399	1.46716	2.07761	3.3324	2.47521	2.00241	3.5697	3.22969	2.82513	2.48593	1.53234	1.05541	-1.98833	-1.66491	-2.26901	0.951419	-0.125828	1.03219	0.973432	1.54696	1.17544
MSTRG.26394.7	2.82839	3.3015	2.50572	2.70481	2.85345	1.82336	0.343721	1.4518	1.99148	1.50293	1.21735	0.648228	0.640162	2.60298	3.23152	2.36988	1.36987	3.28321	2.45603	2.62525	2.01422	1.11195	1.03438	-1.35157	-0.724028	-6.25854	1.17043	0.163366	1.46731	0.398148	1.8114	0.54004
LotjaGi6g1v0088700_LC.1	-0.464411	-1.16541	-2.37282	-0.862809	-1.04941	-2.92718	-1.48487	-2.38102	-2.52949	-3.20622	-1.96283	-1.95157	-3.05085	-2.69405	-2.56216	-3.60248	-1.68711	-2.56934	-1.08587	-3.06452	-4.99481	-2.15865	-1.74957	-4.04732	-3.34271	-1.12806	-4.86322	-2.43444	-5.11248	-0.639276	-2.69847	-0.930472
MSTRG.26394.9	2.55023	2.08076	1.25604	1.32349	0.978325	-0.529015	-0.852945	-0.87244	0.70467	0.904815	0.522772	0.240133	0.037806	1.50559	-0.692855	-0.237736	-0.351176	1.87362	1.00215	0.941689	-2.1913	1.01081	-2.89165	-3.91271	-2.06564	-2.52946	1.72742	-2.27939	-0.305092	1.30956	0.956861	0.874716
MSTRG.26394.10	-3.0025	-0.00758468	-2.18913	-3.25141	-2.75624	-5.4391	-2.07107	-1.20432	-7.10803	-5.28027	-0.817575	-6.66552	-6.14639	-1.23789	2.52213	-4.9449	-0.5899	-0.762522	0.932251	-1.38977	1.21415	-2.84422	0.235426	-6.24621	-3.26505	-5.03736	-1.28082	-6.45999	-3.40329	-3.90513	-2.80526	-6.8232
MSTRG.26382.39	-2.93298	-0.384868	-3.20721	-0.44237	-1.18036	-7.00838	-2.51008	-1.21274	-4.82063	-1.25345	-3.85144	-3.0974	-6.14639	-3.52535	-2.04112	-2.99186	-1.08428	-7.85987	-1.44102	-6.6645	-3.91741	-0.871897	-6.66255	-6.24621	-5.43816	-6.25854	-3.75356	-4.99568	-4.09176	-4.229	-3.95841	-5.44346
MSTRG.26382.41	-2.76114	-4.30949	-3.03426	-7.48855	-1.85998	-7.00838	-6.68095	-6.93821	-3.10341	-7.58325	-2.5181	-3.9225	-6.14639	-3.29381	-2.35692	-7.09677	-6.82814	-7.85987	-7.16793	-0.23969	-7.08769	-3.56726	-6.66255	-6.24621	-6.30346	-6.25854	-2.84896	-6.45999	-4.26824	-6.66317	-6.6228	-5.00536
MSTRG.26394.11	-3.23455	-2.81007	-4.88856	-4.59281	-5.06633	-4.97388	-4.29353	-6.14387	-4.05623	-1.31424	-6.70647	-0.734188	-1.68539	-6.85598	-3.19147	-0.767911	-2.66978	-3.5514	-5.799	-4.21329	-6.18059	-2.99669	-5.63214	-3.41106	-6.30346	-6.25854	-4.39041	-2.09793	-4.72119	-6.66317	-3.26836	-1.2422
MSTRG.26398.1	2.89079	3.18812	2.99873	3.06008	2.7611	2.34335	0.888974	2.08704	2.45934	2.14552	1.58619	1.28079	1.38143	2.72044	2.89533	2.3712	1.5994	3.08114	2.75149	2.29188	2.43085	1.88463	1.28398	-1.0923	-0.443586	-1.161	1.61447	0.679436	1.90371	1.83224	1.72263	1.04727
MSTRG.26382.42	3.37157	3.47282	1.84671	3.01013	2.86021	2.12715	0.769972	1.72164	2.60454	2.02382	1.65203	1.07426	1.33336	2.87247	3.41213	2.6208	1.6581	3.3877	2.72384	2.75642	2.65934	1.23998	1.79927	-1.31558	-0.385261	-1.51365	1.7312	0.727808	1.62643	1.38461	1.89501	1.53129
LotjaGi6g1v0088800.1	-0.99537	-0.387672	0.482396	-0.21124	-0.28182	-0.449745	-2.1328	-1.90966	-1.14604	-1.95842	-2.02703	-2.0998	-2.17256	-1.81757	-0.855893	-0.984611	-1.65632	-0.524496	-0.684381	-1.26106	-1.76664	-1.66365	-2.45491	-4.40683	-3.88368	-4.81675	-2.16886	-2.32167	-3.20711	-1.96008	-1.85751	-2.99933
MSTRG.26382.44	2.81952	3.2025	2.67807	2.77798	2.7716	2.18145	0.616562	1.50758	2.25407	1.61502	-6.70647	0.828062	1.10951	2.74335	3.08627	2.07449	-6.82814	3.13871	2.7636	2.2496	2.3657	1.37971	1.21468	-1.4855	-0.400915	-1.45743	1.37961	0.283821	1.82532	1.27178	1.54201	1.03399
MSTRG.26398.3	2.94803	3.10461	2.83541	3.08744	2.23933	2.86957	2.46225	2.64409	3.01524	2.60809	2.43459	2.36936	2.26001	2.6483	2.96154	2.81895	2.3954	2.78965	2.5815	2.66866	2.64975	2.28311	2.41696	2.23184	1.50077	1.40655	1.69235	2.00656	2.06105	2.23512	2.3865	2.35659
MSTRG.26382.45	0.124771	0.549117	-0.542113	0.93297	0.347433	-3.41193	-2.81153	0.283175	1.01483	0.297627	-4.33808	-2.09827	-3.07045	1.33915	0.781007	-0.170985	-1.28698	1.81377	1.28896	-0.441991	-0.436561	1.17341	-1.11597	-4.03134	-6.00057	-3.81592	0.582021	-3.56874	0.979918	-0.721423	0.0474213	-0.471324
MSTRG.26398.4	1.36057	1.54568	-7.29877	0.828533	0.918572	0.338679	-1.13007	-1.47621	1.16057	0.432101	-0.551176	-0.659259	-0.830069	1.71887	0.490853	-0.246104	-1.14763	1.50565	-0.407014	1.51274	1.44642	-0.515051	-1.31191	-3.03878	-1.39207	-3.41583	-1.17327	-0.79837	0.760023	0.583793	0.237742	-6.81039
MSTRG.26382.46	-7.50819	-7.70989	-2.32814	-2.78381	-4.73578	-7.00838	-6.68095	-6.93821	-0.0771698	-7.58325	-4.20521	-6.66552	-6.14639	-0.931082	-7.50282	-3.58481	-6.82814	-7.85987	-3.57095	-6.6645	-4.92593	-6.6921	-6.66255	-6.24621	-6.30346	-6.25854	-7.06454	-3.68385	-4.60398	-6.66317	-6.6228	-6.8232
MSTRG.26382.47	0.421467	-0.254736	-7.29877	0.0705611	-1.25925	-1.30359	-0.868871	-1.05676	-0.523011	-2.35899	-6.70647	-0.103111	-6.14639	-0.784552	0.131249	-0.322911	-2.00086	0.273436	-0.438788	-0.711204	-0.810541	-1.3413	-1.0714	-1.44186	-4.04515	-6.25854	-0.976816	-0.0847733	-6.71585	-0.177105	0.669572	-0.674948
MSTRG.26382.48	-1.44879	0.456347	-0.179386	-2.02388	0.252043	-3.154	-6.68095	-0.912232	-1.16601	-3.13977	-0.667231	-6.66552	0.647804	0.56538	0.0414206	-1.19977	-6.82814	-0.30403	1.24179	-6.6645	0.773011	-6.6921	-1.73399	-6.24621	-1.11061	-2.66124	-7.06454	-6.45999	0.519603	-1.53469	0.298088	-6.8232
MSTRG.26382.49	-1.55173	-1.31563	0.633084	-1.71739	-2.72465	-2.60278	-6.68095	-3.29964	-2.06992	-7.58325	-6.70647	-6.66552	-6.14639	-2.69312	-1.23943	-1.76116	-6.82814	-1.35761	-1.55625	-6.6645	-7.08769	-6.6921	-2.15979	-6.24621	-6.30346	-5.68787	-4.13116	-4.22385	-6.71585	-6.66317	-2.8967	-0.633435
MSTRG.26398.5	0.605723	-2.27617	-3.77227	-2.66593	-4.67284	-4.5858	-1.187	-1.42096	-3.5652	-3.59786	-4.37721	-1.64921	-0.833933	-1.21617	-0.243493	-0.304375	-0.384475	0.325613	-1.68437	-0.333536	-1.49588	-0.579468	-2.69403	-6.24621	-5.33516	-5.98362	-3.11687	-6.45999	-0.12036	-3.72559	-2.75779	-1.44737
MSTRG.26398.6	0.821358	0.987299	0.573829	-1.27834	1.5096	0.0513953	-0.368536	-0.0658481	0.688742	0.401965	1.16317	-0.688169	-0.209575	0.285396	0.277645	0.0405941	-0.930133	-0.199896	0.185354	1.31837	0.394183	0.0998692	-0.14867	-2.25338	-1.23354	-2.34481	-1.75618	0.207144	-1.91654	-0.162889	0.195756	0.0150395
MSTRG.26398.7	-2.02754	-1.4866	-2.37464	-7.48855	-7.27961	-3.35975	-6.68095	-2.10914	-1.90064	-7.58325	-2.55006	-6.66552	-6.14639	-1.15167	-7.50282	-7.09677	-6.82814	-7.85987	-2.68884	-2.88573	-7.08769	-6.6921	-2.08704	-6.24621	-6.30346	-5.64756	-7.06454	-4.00265	-6.71585	-0.983644	-6.6228	-6.8232
MSTRG.26398.8	2.86719	3.09535	2.97115	3.10919	2.86278	2.35327	1.13251	1.92318	2.23154	2.19182	1.09857	1.72795	1.46061	2.54494	3.08105	2.08875	1.93562	3.25948	2.79546	2.12483	2.54777	1.57078	1.6435	0.5077	1.02001	-1.59139	2.3285	1.24481	1.9002	1.85333	1.74569	1.44647
MSTRG.26398.11	-7.50819	-3.15493	-7.29877	-1.55819	-7.27961	-1.30131	-6.68095	-6.93821	0.909096	-0.347484	-6.70647	-6.66552	-1.65337	-2.27282	-3.31967	-7.09677	-1.22195	-2.39624	1.07353	-0.0821322	-7.08769	-2.5977	-6.66255	-6.24621	-5.10695	-6.25854	-0.393621	-3.76783	-6.71585	-6.66317	-0.900864	-6.8232
MSTRG.26382.51	2.06571	2.55021	1.64656	1.68293	2.45083	1.44584	-6.68095	0.35939	0.901812	0.499025	-6.70647	-0.550169	-4.73789	2.13854	2.20361	0.448755	0.475185	2.21079	-0.165226	1.12319	0.717429	0.970857	-6.66255	-6.24621	-2.97426	-6.25854	2.2122	-2.45073	0.642814	0.118782	-1.48732	-6.8232
LotjaGi6g1v0089100.1	1.70391	0.212733	1.02764	1.22938	1.06961	3.85514	4.16648	2.2611	4.06132	3.82245	3.96438	4.50655	4.2062	2.58215	-0.750298	2.4338	4.53432	-1.50976	3.217	2.92252	2.71175	3.88229	4.31259	4.67112	3.88701	2.14075	-5.13002	2.60714	2.12495	2.35694	1.00002	3.11709
MSTRG.26382.53	0.294282	-0.25929	-0.495933	-0.532571	-0.539538	0.839808	-6.68095	-1.74915	-1.83886	0.624317	-0.122321	-2.50224	-6.14639	-1.44848	-0.0342189	0.200581	-6.82814	-0.840517	1.50591	1.00501	-2.03277	-2.79142	-0.0761749	-6.24621	-4.57335	-6.25854	-1.69143	-6.45999	-2.34639	-2.35348	-0.102768	-2.90539
LotjaGi6g1v0089200.1	-2.60888	-6.5083	-4.92493	-4.13186	-4.952	-4.51726	-2.41087	-3.01105	-0.550442	-3.46265	-3.98718	-1.68708	-0.677573	-5.01329	-5.9727	-4.04065	0.0432025	-6.62169	-3.72419	-2.76535	-5.98476	-1.29628	-3.1719	-2.29279	-1.55444	-2.99116	-3.19874	-2.45833	-0.0844657	-3.49488	-2.62954	-1.81676
MSTRG.26398.15	-3.17595	-1.05908	-7.29877	-7.48855	-7.27961	-7.00838	-6.68095	-2.39756	-7.10803	-7.58325	-0.0767866	-6.66552	-6.14639	-6.85598	-2.50532	-7.09677	-6.82814	-3.87494	-2.81649	-2.30845	-3.22248	-0.745567	-6.66255	-6.24621	-6.30346	-6.25854	-3.95323	-6.45999	-6.71585	-6.66317	-6.6228	0.366575
LotjaGi6g1v0089400_LC.1.nasc001	-1.48864	-2.42003	-1.42657	-1.48581	-0.684493	-0.313745	0.256391	-1.28405	-0.203226	-1.38278	0.255736	0.277936	-0.0249672	-3.87552	-1.57752	-0.572787	-0.243489	-2.06855	-1.04006	-1.59966	-1.22267	0.30747	0.442398	1.59664	1.01021	1.81225	-0.101258	1.24162	0.460372	0.690666	-1.02127	0.421249
LotjaGi6g1v0089400_LC.1	-1.62653	-2.22898	-0.698517	-1.63875	-1.01413	0.335641	1.24057	-0.655373	-0.250205	0.373423	0.640747	0.399374	0.859969	-1.60261	-3.10755	-0.24361	0.347025	-2.3495	-1.57955	-1.18195	0.0811822	0.786345	1.4319	3.2804	3.02911	2.72806	0.769904	2.35729	0.999849	2.23038	1.08173	1.64827
LotjaGi6g1v0089500_LC.1	-4.33947	-4.63036	-3.6097	-2.14498	-5.19144	-3.77004	-2.95762	-2.10832	-3.29135	-1.77359	-0.930768	-3.5289	-3.60851	-1.88598	-4.45031	-2.94723	-3.76369	-4.25371	-4.1191	-2.53605	-5.54201	-5.10759	-4.33897	-3.6351	-3.7606	-1.94793	-3.66862	-4.71361	-3.6715	-2.37473	-2.70702	-4.83543
LotjaGi6g1v0089600.1	-0.435514	0.0336906	-0.2046	2.20817	1.25843	3.57509	4.37017	2.33367	3.42331	2.10777	4.22621	2.68894	2.45386	2.40777	2.89447	3.87488	3.35299	1.75265	3.45563	4.35549	4.48606	3.71672	3.9297	5.51683	6.15084	6.69985	4.97827	5.10292	3.8718	2.73023	4.09365	4.03115
LotjaGi6g1v0089600.1.nasc001	0.423482	0.295493	0.0966776	0.182032	0.00145876	0.123348	-0.261272	-0.00871863	0.391857	-0.110306	-0.371301	0.227216	-1.61468	0.104074	0.416624	0.0514782	0.529094	0.672468	1.19226	1.00003	0.746901	-0.289242	0.580863	0.191279	1.45483	1.7041	1.13788	1.53876	0.279707	0.778814	0.480109	0.325986
MSTRG.26398.21	-7.50819	-7.70989	-7.29877	-0.765359	-7.27961	-2.18449	-6.68095	-6.93821	-1.19016	-7.58325	-1.0489	-6.66552	-6.14639	-6.85598	-0.518774	-2.74055	-6.82814	-1.30089	-7.16793	-1.01093	-1.95868	-6.6921	-6.66255	-6.24621	-6.30346	-6.25854	-7.06454	-6.45999	-6.71585	-6.66317	-6.6228	-6.8232
MSTRG.26382.56	0.534917	0.806562	-0.817223	0.0619545	0.122279	-7.00838	-1.64584	-1.7417	0.0300983	-7.58325	-6.70647	-2.70089	-0.295179	0.293137	0.093979	-0.598966	-0.560937	0.295138	-7.16793	-6.6645	-0.307013	-1.40218	-6.66255	-4.34507	-4.60891	-4.5215	-1.61827	-1.58646	-1.46272	-1.54897	-6.6228	-2.89911
MSTRG.26398.22	-2.02342	-0.877154	-1.83654	-1.12305	-0.623221	-3.17687	-5.78481	-2.61411	-2.34188	-2.64027	-2.07908	-3.23438	-5.41209	-1.41142	-1.10861	-2.24956	-3.42414	-0.900609	-3.65133	-3.44587	-2.18101	-3.17636	-3.53813	-6.24621	-6.26214	-6.25854	-5.13583	-6.10028	-2.51625	-2.84342	-3.68237	-4.16745
MSTRG.26400.1	2.6359	2.8876	2.27302	2.53627	2.4564	1.74789	0.603762	1.43911	2.11296	1.52602	1.37708	1.27566	1.16702	2.43734	2.71559	2.05785	1.18352	2.94126	2.2781	1.93898	2.18801	1.41665	1.31648	-1.6797	-0.434505	-1.78479	1.17544	0.400085	1.28118	1.33396	1.35791	1.00973
MSTRG.26401.1	3.39654	3.48878	2.87959	3.387	3.04699	2.79076	1.06508	2.08776	2.57523	1.94712	2.0298	1.49991	1.32738	2.50407	3.41541	2.56561	2.30099	3.5026	2.96705	2.8072	2.41071	1.81633	1.43116	-1.70772	-0.101544	-1.32435	1.47928	1.01458	0.957692	1.13083	1.64491	1.50238
MSTRG.26402.1	3.48933	3.42917	3.31447	3.46775	3.28435	2.54421	1.53507	2.18181	2.60389	1.94555	2.18141	1.62914	1.68779	2.78202	3.52616	2.63178	2.1055	3.63961	3.11797	2.94606	2.70333	1.93464	1.72881	-0.669003	0.323182	-0.770268	2.02483	1.08768	1.77419	1.60549	2.1099	1.60008
MSTRG.26403.1	0.510614	1.365	0.758756	0.126484	-0.0861326	-0.2357	-1.21896	-0.632833	-0.128199	-0.94625	-1.22429	-0.624862	-0.915677	0.242625	0.172231	-0.0135419	-1.18774	0.70515	0.237184	-0.656179	-0.0472963	-1.06259	-0.220119	-3.74538	-2.901	-3.5277	-1.01508	-1.96286	-0.989084	-1.33548	-1.73837	-0.891112
MSTRG.26402.2	0.563508	1.27692	0.0848638	0.756819	0.558076	0.971017	-6.68095	-0.469496	1.40284	0.760781	-2.09097	-0.454837	-0.584779	0.919517	1.56032	0.565861	-0.924588	1.61958	0.915655	-6.6645	0.128845	0.219671	-6.66255	-6.24621	-6.30346	-5.92973	-2.49553	-6.45999	0.292438	0.12697	-0.755646	-0.497593
MSTRG.26403.2	2.97845	3.79563	-7.29877	2.83863	2.42497	2.07138	0.260109	2.01873	2.3165	1.77237	1.19404	0.9267	1.07185	3.11811	2.99549	1.97088	1.33349	3.16862	2.40311	2.49155	2.80308	1.46585	1.84372	-1.54727	-0.723117	-2.35556	1.64756	0.188535	2.26604	1.71885	1.82013	1.19579
MSTRG.26402.3	-1.92888	-0.857039	-1.69191	-3.07101	-2.25833	-1.12797	-6.68095	-2.02059	-2.63437	-0.484607	-6.70647	-2.73689	-2.0276	0.534571	-1.22743	-1.51263	-3.26979	-2.13389	-1.30919	-6.6645	-0.926552	-1.74859	-1.61387	-6.24621	-6.30346	-6.25854	-2.71252	-6.45999	-0.69335	-0.0218821	-0.728499	-6.8232
MSTRG.26402.4	-1.29117	-0.633352	-0.755042	-0.981689	-1.90553	-2.05839	-4.97337	-2.72829	-2.66813	-3.42174	-2.65915	-3.02092	-3.92421	-2.00055	-7.50282	-4.48523	-2.35539	-7.51727	-2.06481	-1.36894	-1.96616	-2.70821	-3.58015	-4.86313	-4.42985	-4.66348	-2.62361	-4.70574	-6.71585	-3.93095	-2.65134	-2.83137
MSTRG.26402.5	-7.50819	-7.70989	-7.29877	-3.0267	-2.62523	-7.00838	-3.30082	-6.93821	-2.86325	-0.773567	-6.70647	-6.66552	-2.93575	-6.85598	-1.50423	0.825317	-6.82814	-0.453934	-7.16793	-6.6645	-7.08769	-6.6921	-2.37664	-6.24621	-6.30346	-6.25854	-7.06454	-1.82788	-2.25924	-6.66317	-6.6228	-6.8232
LotjaGi6g1v0089900_LC.1	-2.13947	-0.474588	-2.16484	-1.22937	-1.32493	-0.93873	-4.58606	-3.25256	-2.21913	-2.94419	-3.40972	-2.93434	-2.98878	-2.17794	-1.38506	-2.30707	-1.9856	-1.63369	-1.49101	-1.1253	-3.0868	-3.2807	-3.53594	-5.78439	-5.1987	-6.02737	-3.04428	-4.26147	-4.48446	-3.62353	-3.18901	-3.2114
LotjaGi6g1v0090000.1	-2.73648	-1.21544	-2.76452	-3.10661	-1.66518	-2.73868	-3.7928	-2.35194	-2.52636	-3.53604	-4.00458	-3.43665	-4.50246	-2.68633	-2.97714	-2.92263	-2.78107	-2.39026	-2.48048	-4.50059	-3.92718	-3.07319	-3.48866	-4.55971	-4.32465	-5.86849	-4.4824	-4.32163	-4.14029	-3.13291	-3.35384	-4.45537
MSTRG.26406.1	0.158889	1.18466	-0.441556	0.0393286	-0.115487	0.185635	-0.979173	0.0683872	0.297108	0.260389	-0.721044	-0.440837	-0.501181	0.0352434	-0.0548663	-0.422514	-0.353395	-0.187289	-0.268534	-0.180454	-0.839471	-0.360575	-0.14881	-3.14821	-1.8404	-3.35452	-0.856307	-1.44311	-0.938239	-0.630961	-0.748003	-0.988328
MSTRG.26407.1	1.37976	0.956965	0.260541	0.956636	-0.603776	0.041869	-0.375846	-1.2389	0.439104	-1.03144	0.282505	-0.950822	-1.48666	0.311447	0.0281449	-0.437441	-1.67878	1.18472	0.0295248	1.19593	0.124545	-0.735674	-0.179134	-3.13774	-1.73738	-2.61153	-0.633665	-0.586339	-0.898084	-1.78742	-0.645561	0.414724
MSTRG.26407.2	1.06495	1.47672	1.37386	1.81347	1.15212	1.29225	-1.58065	-0.562746	0.216807	-0.154321	0.321488	-6.66552	-1.03254	1.18636	2.49316	0.348969	-0.438617	2.05316	0.832241	1.23184	0.818701	-0.646932	-0.612506	-2.85392	-1.79903	-3.44216	-0.890591	-6.45999	0.674853	-0.445303	-0.210882	-0.375392
MSTRG.26407.3	2.97176	2.9812	2.11509	3.08599	2.63956	1.94795	1.16356	2.00539	2.86998	2.35417	1.79229	1.12935	1.65717	2.13298	2.88795	1.96175	1.98299	2.02418	2.91043	2.33975	2.36962	2.22355	2.08217	0.495772	-0.588218	-0.17908	1.95909	1.46114	1.02981	1.93449	1.88153	1.30959
MSTRG.26407.4	-0.758405	-1.31978	-3.31013	0.62627	-4.05693	-0.799638	-6.68095	-0.698168	-5.48159	-1.95698	-2.58052	-2.40323	-1.38463	0.749281	0.903942	0.178958	-2.9667	1.24121	-2.38228	-3.79994	-0.891664	-3.20541	-6.66255	-6.24621	-2.28875	-6.25854	-5.35715	-2.52533	-0.721545	-0.606379	-1.20531	-6.8232
MSTRG.26407.5	2.03873	1.64983	0.0168572	0.511657	1.55097	0.238008	-2.57591	0.355525	-0.721167	-2.42263	-6.70647	-0.532423	-0.895524	-1.34631	0.503939	0.629974	1.13379	2.48987	0.235804	0.0793823	-0.950288	0.120978	-1.71934	-3.98256	-1.55959	-3.08804	-1.87684	-0.899982	-1.01964	-1.9708	-0.805022	-2.57021
MSTRG.26407.6	0.45396	0.373344	-2.483	-2.06267	0.280211	-0.359	-4.87918	-2.88925	-5.23202	-2.44853	-4.94162	0.298514	-4.59547	-2.42621	-1.36181	0.627197	-2.73493	0.269783	0.0342002	-3.12876	-2.76377	-4.42996	-1.77922	-6.24621	-6.30346	-6.25854	-0.877484	-6.45999	-2.41105	-3.60697	-0.326651	-6.8232
MSTRG.26407.7	-0.445246	-0.80138	-7.29877	-7.48855	-7.27961	-7.00838	-6.68095	-0.671179	-7.10803	-2.39735	-6.70647	-6.66552	-6.14639	-6.85598	-1.56874	-7.09677	-6.82814	-7.85987	-1.6107	-6.6645	-7.08769	-2.03154	-1.91717	-4.16335	-6.30346	-6.25854	-7.06454	-6.45999	-6.71585	-6.66317	-6.6228	-6.8232
MSTRG.26402.7	2.30493	2.17921	2.06322	2.19621	1.92421	1.35926	1.21637	1.82462	1.56322	1.03516	1.13641	0.978442	0.578038	1.40335	2.32022	2.15368	-0.0198767	2.97107	1.93442	-2.72654	1.41532	-1.41435	-0.0441194	-1.61456	-0.170521	-2.56662	-0.807801	-0.0955907	-0.175278	-1.49827	1.06816	1.10234
MSTRG.26407.8	-3.21244	-2.69931	-3.2136	-2.4444	-3.87857	-3.00916	-5.40371	-3.41579	-4.3698	-3.97774	-3.91549	-4.52443	-3.24723	-2.53699	-1.89065	-2.51777	-6.82814	-1.39391	-2.70192	-3.13908	-3.60913	-1.95794	-2.70017	-6.24621	-6.30346	-6.25854	-3.66847	-6.45999	-3.90247	-3.60709	-5.03699	-6.8232
MSTRG.26402.8	-7.50819	2.9177	2.00604	-7.48855	-7.27961	-7.00838	-6.68095	-6.93821	1.05668	-7.58325	-6.70647	-6.66552	0.160473	2.60914	-7.50282	-7.09677	-6.82814	-7.85987	-7.16793	2.82966	2.08343	-6.6921	0.905045	-5.2193	-6.30346	-6.25854	1.18545	-6.45999	-6.71585	-6.66317	-6.6228	-6.8232
MSTRG.26407.9	0.0242113	-7.70989	0.181745	-0.0438461	-7.27961	0.619179	-6.68095	-6.93821	-7.10803	-0.813566	-6.70647	-6.66552	-6.14639	0.318225	2.03056	-7.09677	-6.82814	1.25062	-0.113519	-6.6645	0.84622	-6.6921	-6.66255	-6.24621	-1.55419	-6.25854	-7.06454	-6.45999	0.520458	-1.46255	-0.205586	-6.8232
MSTRG.26407.10	-0.239674	-1.40114	-1.53185	-1.97024	-1.34793	-1.0334	-6.68095	-6.93821	-7.10803	-7.58325	-1.6685	-6.66552	-6.14639	-2.24943	0.110281	-1.77691	-6.82814	0.972904	-7.16793	-1.77657	-7.08769	-6.6921	-6.66255	-6.24621	-6.30346	-6.25854	-7.06454	-6.45999	-0.725153	-6.66317	-6.6228	-2.00329
LotjaGi6g1v0090100.1	0.773567	-0.0738514	0.391469	0.279305	0.965653	1.94997	2.15026	1.01009	-0.543104	0.274664	1.52283	1.80445	2.1619	0.928404	-0.644383	0.508594	0.639824	1.5489	-0.590127	0.218028	-1.35578	0.810449	1.05117	2.20926	2.6366	1.72132	0.847441	0.994951	0.662841	0.396771	0.475248	1.59667
MSTRG.26407.11	-1.21843	1.60648	2.2774	-1.88312	1.65385	-1.06325	0.949	-2.5617	-2.55737	-6.17531	0.542322	1.38691	1.27467	-0.0925942	-1.73333	2.09262	-0.309426	2.49659	1.97753	1.35349	1.06061	0.323315	0.0378781	-1.92976	-3.70431	-0.294886	1.28527	-3.27738	1.14111	0.0431893	-0.608556	1.49749
LotjaGi6g1v0090200.2.nasc007	-1.49046	-2.20256	-2.03468	-1.47951	-2.00878	-7.00838	-1.86346	-2.03369	-2.01975	-2.44884	-6.70647	-2.50696	-6.14639	-2.09436	-7.50282	-1.92109	-1.76733	-1.66021	-1.88007	-5.40068	-1.65562	-1.35181	-1.21338	-6.24621	-6.30346	-3.47685	-1.72779	-2.50214	-2.58312	-6.66317	-6.6228	-2.43131
LotjaGi6g1v0090200.1.nasc001	-1.69181	-4.31098	-2.4745	-1.99644	-2.04976	-1.88346	-1.19612	-0.306739	-1.0361	-1.14948	-1.43568	-1.61545	-1.02748	-1.6953	-1.13487	-1.79939	-0.981406	-3.403	-2.40148	-1.53338	-1.51713	0.214215	0.628778	-2.02765	-1.33628	-3.30509	-1.013	-2.63616	-1.88801	-0.58623	-1.63021	-0.0413312
MSTRG.26409.1	3.14565	2.61792	2.77546	3.24502	1.97251	2.8311	2.72915	2.85265	2.83546	2.9655	2.70055	2.39956	2.53613	2.69604	3.24248	1.93281	2.59091	3.26716	-1.82029	2.5757	2.46103	1.83479	0.00207888	2.54064	2.60998	2.28402	1.88855	2.22846	2.48698	2.15698	2.25458	1.33691
MSTRG.26409.3	2.81351	2.93785	2.75579	2.52712	2.32448	2.46855	3.15713	2.91975	1.96426	3.23031	2.81068	2.22704	2.30805	3.10957	3.21838	2.63134	2.51402	3.34141	1.76466	2.59203	2.80214	2.50332	2.70919	3.16926	3.11255	2.41894	2.98331	2.4044	3.26401	2.63798	2.55597	2.29346
MSTRG.26409.4	-7.50819	-7.70989	-2.34103	-0.308959	-7.27961	-3.22465	-6.68095	-1.30522	-1.47645	-7.58325	-0.0498715	-6.66552	0.571611	-6.85598	-7.50282	-2.64077	0.408534	-7.85987	-7.16793	-6.6645	-1.76891	-6.6921	-6.66255	-6.24621	-1.76	-6.25854	-7.06454	-6.45999	-2.1736	-2.3768	-3.5355	-6.8232
MSTRG.26409.2	-7.50819	-7.70989	-7.29877	-7.48855	-7.27961	-7.00838	-6.68095	-6.93821	-7.10803	0.105834	-6.70647	-6.66552	-6.14639	2.12091	-7.50282	1.71727	-6.82814	-7.85987	0.38812	-6.6645	-7.08769	1.871	2.22817	-6.24621	-6.30346	-6.25854	0.518672	-6.45999	-6.71585	-6.66317	-0.542344	1.27152
MSTRG.26407.28	0.416155	-0.896436	-1.56753	-0.960692	-2.00621	-2.43013	-1.69945	-1.53251	-1.73211	-4.48801	-3.91105	-1.91965	-3.02852	-0.48593	-0.295608	-2.15894	-1.24372	-0.527672	-1.44095	-1.55306	-2.60664	-3.14553	-2.9589	-6.24621	-6.30346	-6.25854	-3.14257	-3.49773	-5.77943	-4.5238	-2.67797	-3.09359
MSTRG.26407.29	0.942464	2.95328	0.466453	2.55925	2.84353	-1.43636	-4.12847	1.27805	2.15895	-0.537531	0.710979	0.676506	-1.07074	0.87074	1.60624	0.697376	0.764558	0.947098	2.53612	0.900913	2.20103	1.30467	-4.84966	-0.925943	-0.482254	-2.34433	-0.342627	1.17852	-1.35347	0.20306	1.15755	0.93339
MSTRG.26407.30	-7.50819	-0.698356	-4.24826	-4.56482	-1.93361	2.8887	-2.16372	-6.64511	-5.27626	-7.58325	-4.64162	-5.57049	-5.33304	-1.3256	-7.50282	-7.09677	-6.58822	-3.7044	-7.16793	-6.6645	-4.58323	-0.856595	-4.57046	-5.77268	-6.30346	-5.85547	-3.21315	-5.75461	-6.38646	-6.66317	-6.6228	-6.8232
MSTRG.26407.32	-7.50819	-3.90665	-7.29877	-7.48855	-7.27961	-7.00838	-6.68095	-6.93821	-1.23002	-7.58325	-6.70647	2.25611	-6.14639	0.414607	-7.50282	-7.09677	-6.82814	-7.85987	-1.92105	-6.6645	-7.08769	-6.6921	-6.66255	-6.24621	-6.30346	-6.25854	-7.06454	-6.45999	-6.71585	-6.66317	-6.6228	-6.8232
MSTRG.26407.33	-7.50819	-3.90575	-7.29877	-0.918242	-0.811494	-0.061949	-6.68095	-6.93821	-7.10803	-7.58325	-6.70647	-6.66552	-6.14639	-6.85598	-0.620943	-7.09677	-6.82814	-1.59621	-3.79869	0.214588	-7.08769	-6.6921	-6.66255	-6.24621	-6.30346	-6.25854	-7.06454	-6.45999	-6.71585	-6.66317	-1.06334	-6.8232
MSTRG.26407.34	0.12817	-1.48282	-3.23223	-2.42234	-2.75081	-7.00838	-6.68095	-6.13275	-5.77558	-2.50568	-2.54999	-6.66552	-3.72639	-2.38484	-0.535564	-3.02239	-6.82814	-1.63178	-3.14703	-1.7766	-5.04417	-2.60777	-1.41352	-6.24621	-6.30346	-5.99013	-6.2744	-2.47776	-2.28971	-4.71556	-2.34912	-1.41355
MSTRG.26407.35	0.980043	-4.12513	2.10819	0.999844	-1.84339	0.6743	-6.68095	-6.93821	-3.28615	0.182432	1.26202	-3.45872	-6.14639	-0.453078	1.29424	1.35926	3.04352	-1.63097	-2.84444	2.24543	0.315569	-1.28111	2.95138	-6.24621	-6.30346	-6.25854	-7.06454	-6.45999	-6.71585	-6.66317	1.20021	-0.226823
LotjaGi6g1v0090400.1	-0.829078	-4.54347	1.05927	0.202021	1.01837	-0.153677	1.85796	0.199492	1.56677	1.85366	1.02673	2.78394	1.6553	-0.0074648	-0.0954146	1.36005	1.0618	-3.41059	-1.6184	1.37052	-1.02923	0.983527	-0.416943	2.48536	1.72372	1.81758	0.576229	1.07407	-0.377964	-0.880759	0.844961	1.30466
LotjaGi6g1v0090500.1.nasc007	-1.85525	-1.62464	-1.22811	-1.72379	-1.39029	-1.90344	-2.81193	-2.55347	-1.87774	-1.4739	-2.84607	-2.59019	-2.22366	-1.63924	-1.64373	-2.68302	-2.46757	-1.01352	-1.67317	-1.92227	-2.16633	-1.5127	-2.64053	-2.81287	-2.24351	-2.45498	-1.77736	-2.07697	-2.12133	-2.45289	-2.59733	-2.20882
MSTRG.26409.7	-0.282527	-0.673925	-7.29877	-7.48855	-7.27961	-0.977024	-6.68095	-2.20968	-2.60337	-1.10852	-6.70647	-6.66552	-6.14639	-0.875834	-1.10257	-7.09677	-6.82814	-1.97856	-0.500678	-6.6645	-3.36851	-6.6921	-6.66255	-6.24621	-6.30346	-6.25854	-2.40473	-6.45999	-5.85033	-6.66317	-6.6228	-6.8232
MSTRG.26407.47	-7.50819	-1.36297	-7.29877	-2.96284	-4.54628	-5.18869	-6.68095	-5.99044	-4.61432	-3.17353	-6.29505	-6.66552	-3.99216	-6.85598	-0.147273	-5.97792	-3.3878	-0.0492461	-7.16793	-4.28468	-6.12724	-3.25148	0.508568	-6.24621	-6.30346	-6.25854	-7.06454	-6.45999	-3.7487	-6.66317	-5.59702	-6.22328
MSTRG.26407.48	-2.1678	-2.69396	0.919309	0.23438	0.743975	0.788049	-0.807156	-0.811657	-0.883718	-0.336615	0.273971	-0.796282	-1.18506	0.619858	0.91606	-0.468854	-0.663515	0.295817	0.531499	-0.0951863	0.173012	-3.44097	-0.885086	-2.37217	-3.61018	-3.13833	-0.199846	-1.40435	-1.20507	-1.03468	-0.987708	-0.74313
MSTRG.26409.8	2.90869	2.77187	2.0333	2.15444	2.01443	1.73383	-0.12923	1.04082	2.15326	1.52899	1.14803	0.5801	0.816716	2.15761	3.25034	2.04986	0.963844	3.2162	2.12781	2.25625	1.38795	1.1758	2.0557	-2.00393	-0.58546	-2.61672	1.07023	-0.21081	1.32627	1.08956	1.20533	-5.1736
MSTRG.26407.49	0.256154	-1.08208	-1.84316	-1.79683	-1.01238	-1.77554	-1.4515	-3.05143	-3.33576	-2.41161	-1.63404	-1.63306	-3.48421	-2.69049	-0.620965	-2.37879	-1.78273	-0.918272	-1.64027	-1.53075	-1.83224	-3.21502	-2.2995	-3.15558	-1.76126	-3.95413	0.478976	-2.27652	-1.92804	-2.18083	-2.55454	-2.07695
MSTRG.26407.50	-0.49702	-1.20541	-7.29877	0.374535	-7.27961	-7.00838	-6.68095	-0.0447096	-3.1132	0.297902	-2.93978	-2.93771	-2.87096	1.2541	0.325936	-2.04389	-1.82897	-0.856265	-7.16793	-3.05545	-7.08769	-3.58319	-6.66255	-2.88326	-3.59714	-6.25854	-7.06454	-6.45999	-6.71585	-2.08436	-6.6228	-3.66643
MSTRG.26409.9	1.107	-7.70989	-7.29877	-2.08764	-7.27961	-7.00838	-6.68095	-6.93821	-2.45279	-7.58325	-6.70647	-6.66552	-2.69444	-6.85598	-1.32677	-7.09677	-6.82814	-2.02084	1.46618	-6.6645	-0.705915	-3.00598	-6.66255	-6.24621	-6.30346	-6.25854	-7.06454	-6.45999	-6.71585	-1.88428	-6.6228	-6.8232
MSTRG.26409.10	-0.698158	-7.70989	-0.141158	-2.11361	-0.823108	-2.16418	-2.63903	-2.54627	-2.41276	-4.2669	-2.45796	-6.66552	-2.98853	-6.85598	-2.67231	-7.09677	-2.0326	-1.38374	-2.61997	-1.42802	-7.08769	-0.360958	-6.66255	-5.84441	-6.30346	-6.25854	-4.54928	-6.45999	-0.744519	-6.66317	-1.51938	-2.2745
MSTRG.26409.11	-7.50819	1.41458	-7.29877	1.06068	1.32335	1.57323	-6.68095	-6.93821	-0.0475041	-7.58325	-2.13192	-6.66552	-2.8427	0.900744	1.2114	-7.09677	-0.624567	0.0924867	-0.259599	-6.6645	1.10039	-6.6921	0.903157	-6.24621	-5.75266	-6.25854	0.11073	-2.65559	-6.71585	-1.50947	-6.6228	-0.235789
MSTRG.26407.52	-7.50819	-7.70989	-3.32077	-7.48855	-7.27961	-7.00838	-6.68095	0.62904	-7.10803	-7.58325	-6.70647	-6.66552	-6.14639	-6.85598	-0.881537	-7.09677	-6.82814	-7.85987	-7.16793	-6.6645	-7.08769	-6.6921	-6.66255	-6.24621	-6.30346	-6.25854	-7.06454	-6.45999	-6.71585	-6.66317	-4.66269	-6.8232
MSTRG.26407.53	-2.7031	-2.80628	-7.29877	0.2105	-7.27961	-2.17067	-4.33032	-6.93821	-7.10803	-7.58325	-6.70647	-4.46579	-6.14639	-6.29779	-3.533	-3.97185	-0.235199	-4.11999	-7.16793	-6.6645	-4.34834	-6.6921	-2.0426	-6.24621	-6.30346	-6.25854	-6.61953	-6.45999	-6.09179	-5.33273	-3.51517	-6.8232
MSTRG.26407.55	-4.62936	-7.70989	-3.5776	-2.76807	-2.54395	-2.36133	-0.601035	-3.1663	-3.47409	-3.18404	-4.17318	-4.42797	-2.30661	-6.85598	-5.51599	-4.45972	-3.12238	-5.6248	-7.16793	-1.88161	-7.08769	-2.37096	-1.40932	-2.29552	-4.27161	-2.04492	-1.78869	-3.26122	-3.75799	-3.31435	-5.64323	-2.9349
MSTRG.26407.56	-1.07681	-1.86046	-0.942714	-1.40645	-2.25175	-1.31441	0.940423	-0.45791	-0.742746	0.0851632	0.0489477	-0.0317331	0.488831	-0.634194	-1.25757	-1.22596	-0.645361	-1.39637	-1.9719	-1.05597	-1.2337	-0.290822	0.930619	0.366367	-0.206839	1.25014	-0.657777	0.565726	-0.352451	-0.829418	-1.01744	0.332473
MSTRG.26407.57	0.949893	-2.93864	-5.41046	-7.48855	-4.47296	-2.01511	-3.09476	-4.40581	-4.43595	-0.33153	0.236786	-4.8139	-1.18998	-2.92248	-2.41596	-3.99269	-6.82814	-2.3795	-5.33896	-3.83901	-4.87283	-3.34188	-1.57968	-3.96691	-3.47432	-2.91263	-5.99233	-3.79516	-4.54499	-4.17482	-3.8107	-4.64481
MSTRG.26407.58	-2.04812	-3.00226	-4.29178	-2.71919	-3.27834	-1.75315	-1.56714	-3.03175	-4.29181	-3.14056	-3.58394	-6.66552	-2.08325	-2.0158	-2.5268	-4.15452	-3.61657	-3.57887	-3.00181	-4.16344	-3.79992	-3.18186	-2.36322	-3.92905	-2.88562	-4.59717	-4.83086	-4.14838	-4.52354	-6.66317	-6.6228	-2.99516
MSTRG.26407.59	-2.47724	-4.98591	-3.11577	-7.48855	-5.11641	-1.7181	0.594744	-2.79842	-1.80298	-0.781835	-0.197364	-2.41662	0.0645522	-2.06369	-3.03341	-4.54921	-6.11668	-6.07821	-7.16793	-3.60577	-2.99836	-1.96871	-0.0148521	0.32076	-1.09726	-1.95373	-1.02982	-1.4827	-2.88694	-1.91276	-4.37654	-2.38587
MSTRG.26407.60	-3.8965	-4.45426	-3.5879	-7.48855	-4.84534	-3.16885	0.806096	0.110006	-0.961599	0.383573	-0.138544	1.91324	0.288366	-0.715434	-4.35222	-3.21269	-6.82814	-5.14346	-4.10123	-1.13641	-4.55268	-0.568107	0.91906	0.295277	-0.929632	-2.01852	-0.498529	-0.130654	-2.15359	-0.723065	-0.349717	0.221327
MSTRG.26407.61	-3.06335	-5.77393	-2.95125	-7.48855	-4.6644	-3.17145	0.161347	0.175417	-1.20325	-0.0801901	-2.28354	-1.87309	-2.5571	-0.567902	-3.91713	-2.29354	-6.82814	-6.19424	-3.67836	-0.722774	-4.29428	-3.16432	-1.15473	-1.41962	-1.12609	-1.99915	-4.80979	-1.64311	-2.11409	-3.62974	-3.50819	-4.61833
MSTRG.26409.12	-7.50819	-3.48237	-2.66203	-3.01395	-7.27961	-7.00838	0.860859	-6.93821	-7.10803	-7.58325	-0.987676	-0.610655	-6.14639	-6.85598	-3.34086	-7.09677	-1.7511	-7.85987	-0.691187	0.239123	-1.61665	-1.09495	1.03599	-2.30439	-1.16144	-0.290019	-0.795093	-0.264148	-2.15541	-6.66317	-6.6228	-6.8232
MSTRG.26409.14	2.28782	-0.745171	0.0766784	-0.942848	-0.478431	1.2682	0.75183	0.0982758	1.40719	1.25953	-0.455563	1.02656	-0.169637	-6.85598	-0.790953	1.92864	0.170915	-7.85987	1.80418	0.279488	0.0386194	1.82675	2.20286	-0.0302131	0.808087	1.11772	0.482682	1.6452	0.301148	1.00193	-0.846488	1.66386
MSTRG.26407.63	-1.79348	-5.89281	-2.69584	-4.70678	-3.61942	-1.48664	-1.53982	-2.02458	-4.76146	-3.58293	-1.46763	-1.87818	-2.83632	-4.55858	-7.50282	-5.93363	-3.76336	-5.56967	-6.0371	-3.83336	-7.08769	-3.94907	-1.76246	-1.14765	-2.43302	-1.28993	-3.05772	-2.52027	-3.42359	-5.03264	-3.72304	-3.31935
MSTRG.26407.62	-1.16312	-5.66791	-2.42136	-5.18216	-2.92845	-2.12861	-1.87687	-1.91803	-2.95859	0.621639	-0.707072	-0.884153	-0.425651	-3.87149	-3.85277	-3.79774	-2.85217	-3.95601	-4.8879	-3.90771	-4.53548	-3.69749	-1.71084	-2.30814	-3.60139	-2.02386	0.108788	-2.49462	-2.52837	-4.18813	-2.53828	-2.32606
MSTRG.26407.64	-2.09437	-5.4888	-2.45285	-6.17982	-6.25688	0.188361	-0.400338	-3.26421	-2.35084	-1.45926	0.0422909	-1.36404	-3.59921	-2.79567	-4.88882	-6.08224	-1.93475	-4.09582	-7.16793	-4.33698	-2.67333	-0.083994	-2.54017	-1.81719	-2.02935	-1.99963	-4.78022	-3.30982	-6.71585	-5.28701	-2.70104	-2.2659
MSTRG.26407.65	-0.61812	-6.77619	-0.689174	-2.4511	-2.86528	0.545874	1.48331	0.749319	-1.40943	0.892394	0.742968	1.11916	0.503513	-0.748564	-6.33385	-5.89425	-0.731414	-5.53743	-4.93423	-5.73014	-7.08769	0.424791	-4.48438	-0.183553	-1.23866	0.0451635	-4.66884	-0.438565	-6.71585	-1.09215	-2.72479	-1.76504
MSTRG.26407.66	-0.348614	-7.70989	-7.29877	-4.11741	-3.61003	-1.42873	0.837216	-0.373514	-2.55801	0.405534	0.156479	0.230077	-1.59174	-2.08034	-5.00734	-5.54233	-6.82814	-7.85987	-7.16793	-2.85086	-7.08769	-0.577571	-1.78671	-1.06869	0.253336	0.0309241	-0.889297	-6.45999	-6.71585	-6.66317	-1.35237	-6.8232
MSTRG.26407.68	-7.50819	-5.08581	-4.68001	-7.48855	-3.46729	-7.00838	-1.19042	-3.36483	-5.8247	-0.370374	-2.93919	-6.66552	-2.52331	-6.85598	-7.50282	-7.09677	-3.31575	-7.85987	-5.29235	-4.7785	-7.08769	-6.6921	-6.66255	-2.75708	-6.30346	-6.25854	-3.54811	-6.45999	-6.71585	-3.97657	-2.52819	-6.8232
MSTRG.26407.69	-7.50819	-5.17352	-1.67816	-2.48348	-3.07683	0.834994	3.44995	-0.978837	-2.29218	0.618787	-0.142969	0.313157	0.253872	-1.70233	-3.21151	-3.95957	-6.82814	-4.45805	-3.19135	-4.29176	-2.18825	-6.6921	-0.313026	0.270564	-0.608014	1.41901	-0.516619	-0.889039	-4.84907	-1.94746	-1.2401	-2.24086
MSTRG.26407.70	3.52741	3.56943	3.25479	3.5033	3.21235	3.15308	2.66556	2.83383	2.97197	2.73035	2.82079	2.81023	2.28491	3.02379	3.18943	3.29234	2.79851	3.41768	3.33038	3.1683	3.14655	2.73676	2.34539	1.84979	1.74605	0.994447	2.74642	2.29899	2.38196	2.33473	2.85664	2.67953
LotjaGi6g1v0090600.1	-0.897759	-7.70989	0.329934	-1.59759	-0.388402	-0.682867	3.81101	2.0516	-7.10803	2.15758	1.16985	-0.88586	2.80128	-0.968807	-0.623237	0.74193	2.24554	-7.85987	-1.19234	-0.391987	0.608339	2.85037	2.35983	5.06851	3.77099	3.17299	2.793	3.43507	0.195858	0.594602	2.39744	2.68935
LotjaGi6g1v0090600.1.nasc002	-1.02761	-0.449579	0.273359	-0.421908	-0.977049	-0.405211	1.15826	1.37265	-0.738992	-0.91345	-0.131132	0.461147	-0.656215	-1.24247	-0.876924	-0.104779	-0.61867	-0.577419	-0.694533	-0.710989	-0.36777	0.196944	0.00737182	1.70636	2.00977	0.488953	0.144748	0.1475	0.117282	-1.87657	-0.577551	-0.589931
LotjaGi6g1v0090600.1.nasc001	-6.91019	-6.2252	-6.23238	-6.81936	-6.83555	-6.64241	-1.71206	-2.6305	-4.80468	-4.58473	-3.19436	-2.94232	-1.30651	-3.44228	-6.85933	-3.70981	-4.04148	-3.90656	-6.46313	-6.08371	-3.58547	-2.03457	-3.62992	-1.69155	-1.97451	-4.51147	-1.46288	-1.70813	-2.40368	-3.08812	-2.23134	-2.48974
MSTRG.26407.75	2.66671	2.71018	2.00756	2.37802	2.6263	2.14801	0.930608	1.80074	2.50174	0.955914	1.5181	1.29935	1.67051	2.43929	2.96559	2.16145	1.82337	2.33137	1.76533	1.9542	-0.340714	1.74491	2.09559	-1.76877	-0.126449	-1.92883	0.352722	-2.45455	2.24642	1.91554	1.24186	1.18693
MSTRG.26407.76	-5.49955	-5.52565	-4.23962	-4.51108	-4.90456	-4.51451	-2.6193	-1.87545	-2.2632	-1.06287	-2.35785	-0.222884	-0.157482	-2.63885	-5.61155	-7.09677	-3.08817	-7.85987	-5.17066	-6.6645	-7.08769	-1.96409	-6.66255	1.64502	1.09975	0.732215	-7.06454	-6.45999	-6.71585	-6.66317	-1.07596	-1.35475
MSTRG.26407.77	-7.50819	-7.70989	-4.01518	-4.44863	-4.26958	-3.54544	-0.667322	-1.68792	-2.16246	-0.943885	-2.14108	-0.00441593	-6.14639	-2.89589	-7.50282	-7.09677	-6.82814	-7.85987	-7.16793	-6.6645	-7.08769	-6.6921	-6.66255	-6.24621	-6.30346	-6.25854	-7.06454	-6.45999	-6.71585	-6.66317	-6.6228	-6.8232
MSTRG.26407.78	2.38963	2.27316	2.46371	2.61156	2.15805	2.22025	2.89494	2.73167	2.04395	2.72605	2.57502	2.68384	2.56275	2.40789	2.3249	1.00553	2.63154	2.32645	2.53211	0.938175	2.38813	2.31039	1.30695	2.79072	2.81569	2.51715	2.73276	2.76044	0.846983	1.45793	2.35675	2.61522
MSTRG.26407.79	-0.86272	-0.36068	0.0616168	-0.169157	-0.0680632	0.303546	0.938647	0.00831228	0.280593	1.60343	0.957236	0.994931	1.08441	-0.0222294	-0.269168	0.342897	1.06682	-0.359713	-0.091852	-0.345303	0.862647	1.28178	1.46316	2.42976	2.14157	2.41444	1.21738	2.21084	1.39864	1.91915	1.4608	1.9312
LotjaGi6g1v0090700.1	-5.79074	-5.8946	-4.73242	-4.70342	-6.1469	-4.83488	-0.719831	-1.89839	-2.45776	-1.65012	-1.60897	-0.472226	1.21584	-2.30638	-6.06563	-4.21186	-2.92	-4.77434	-5.23092	-3.54402	-1.1033	-1.44639	1.71912	2.36656	1.57461	3.28174	-1.35787	1.21445	0.0466246	1.89303	-1.34922	-1.5277
MSTRG.26407.80	-7.50819	-7.70989	-3.95753	-4.54702	-7.27961	-3.95727	-6.68095	-6.93821	-2.56406	-7.58325	-6.70647	-6.66552	-6.14639	-6.85598	-7.50282	-7.09677	-2.13831	-4.02731	-4.81223	-6.6645	-7.08769	0.127748	-6.66255	-6.24621	-6.30346	-6.25854	-0.738581	-6.45999	-6.71585	-6.66317	-6.6228	-0.760277
LotjaGi6g1v0090700.3.nasc012	-3.89567	-3.95562	-5.71766	-4.60979	-4.70814	-3.60889	-4.84823	-4.45715	-5.10858	-6.37219	-3.12669	-5.50237	-3.38799	-6.15887	-4.28279	-1.86449	-3.01476	-2.92068	-4.06511	-3.06765	-2.45965	-3.4147	-4.77838	-1.9748	-3.00606	-3.7174	-0.561804	-3.29256	-1.76946	-5.33908	-5.29644	-5.72072
MSTRG.26407.85	-3.53061	-5.65198	-6.13205	-5.04478	-2.10507	-2.47183	-1.80456	-3.36948	-3.38423	-2.26717	-2.68816	-1.72105	-2.22581	-2.87495	-4.05467	-2.41246	-1.04821	-3.03415	-2.50251	-4.92325	-1.69416	-4.77172	-0.931903	-1.80351	-1.07461	-0.192493	-1.43262	-1.22245	-0.758747	-1.5819	-2.15995	-1.30092
LotjaGi6g1v0090700.3.nasc010	-3.57677	-2.77216	-0.568049	-2.33674	-2.78623	-2.06653	-0.883076	-1.82176	-3.19875	-1.51604	-2.1077	-2.64213	-3.8151	-1.52234	-1.1014	1.28992	-2.16011	-1.49006	-2.21652	0.41554	0.778024	0.244993	1.96689	1.9793	-1.47844	-1.13905	0.400781	2.19896	2.02724	1.48977	-1.86397	-0.969756
LotjaGi6g1v0090700.1.nasc011	-6.16586	-6.2196	-5.78435	-6.09245	-5.98929	-5.59955	-3.34185	-4.69348	-4.99256	-6.10848	-4.86049	-5.49453	-2.21526	-5.20199	-6.10257	-5.13454	-4.7201	-6.41818	-5.86353	-4.64751	-3.80302	-3.29083	-1.78337	-1.15205	-2.96296	-1.06717	-5.71052	-1.88101	-2.42491	-1.10957	-5.10353	-3.51908
LotjaGi6g1v0090700.2.nasc008	-4.1744	-1.08985	-2.49677	-4.22787	-3.80157	-3.5291	-2.95904	-2.56397	-2.5265	-3.61792	-1.97264	-3.1968	-2.8778	-3.07981	-3.02977	-3.57699	-1.51811	-3.21432	-3.26263	-3.0915	0.337536	0.530352	-1.81981	0.753562	-2.68895	-1.4411	-4.79329	-2.51713	-3.42336	0.543421	-2.37902	-0.812278
LotjaGi6g1v0090700.3.nasc009	-1.24828	-1.08855	-0.521268	-1.96466	-2.17349	-0.572034	-0.815582	-1.00307	-0.609182	-0.194076	-0.0505942	0.194954	-0.655621	-1.09749	-0.73519	0.0964309	-0.120008	-0.618862	-1.03455	-1.35804	-7.08769	-6.6921	-1.77435	-6.24621	-1.35356	-1.33627	0.409425	-0.337121	-0.0130315	-6.66317	-0.0801927	-0.783351
LotjaGi6g1v0090700.1.nasc010	-4.41248	-4.57674	-4.8709	-5.49665	-4.63712	-4.59246	-3.493	-3.64699	-3.8811	-4.74349	-3.45792	-3.85138	-2.15504	-3.90783	-3.83651	-4.61142	-3.12549	-4.93301	-3.99488	-4.10332	-5.3144	-5.156	-2.06945	-4.66432	-2.37653	-1.54274	-5.32216	-2.77403	-3.34306	-5.19012	-3.56614	-3.0069
LotjaGi6g1v0090700.2.nasc006	-1.34966	-0.67304	-4.92176	-3.68872	-2.94665	-2.78328	-4.21542	-0.993829	-4.40953	-4.93254	-4.06957	-4.28795	-3.48292	-2.64296	-3.17248	-2.79257	-5.00687	-3.54849	-1.97461	-1.04424	0.194849	-3.83512	0.901328	-1.50326	-4.55601	-0.606349	-4.43682	-3.73399	-2.90424	-2.6206	-3.76906	-2.23395
LotjaGi6g1v0090700.3.nasc007	1.58298	1.78026	0.607171	-3.68688	-2.73304	1.68704	1.43029	-0.0625939	0.810986	2.45212	2.03014	1.17627	1.36107	-2.63365	-0.788129	3.78323	1.1002	0.825537	0.667503	1.25354	1.17092	2.27664	3.0719	1.8009	-3.03057	0.408575	-2.73977	0.816372	3.54268	3.16994	2.17277	1.91702
MSTRG.26407.110	-7.50819	-7.70989	-0.354588	-7.48855	0.648133	-2.19745	2.06244	-6.93821	-7.10803	-7.58325	-6.70647	-6.66552	-0.427751	-6.85598	-4.49517	-7.09677	-6.82814	-7.85987	-7.16793	-6.6645	1.76347	1.11476	-6.66255	2.36131	-6.30346	-6.25854	2.74347	2.50349	3.0746	1.7628	0.987628	0.165924
LotjaGi6g1v0090700.3.nasc006	-4.21008	-1.55311	-0.994815	-1.34784	-1.40345	-0.833683	-0.553413	-1.04522	-0.997527	-0.972675	-0.6699	-0.594561	-2.2902	-2.01484	-1.16427	-0.696996	-0.301233	-7.85987	-0.264784	-3.0705	-0.945095	-2.14788	-2.6421	-1.10798	-1.12084	-3.23648	-0.941378	-0.729765	-0.681941	-0.92001	-3.85047	-1.01468
LotjaGi6g1v0090700.1.nasc007	-3.91288	-4.20037	-5.55621	-4.98025	-3.74841	-4.6529	-4.66044	-4.38469	-4.80806	-4.83026	-4.75425	-3.93482	-3.12722	-3.81166	-4.01151	-4.4782	-4.26353	-3.17383	-3.30827	-3.07023	-4.12663	-3.73127	-3.53997	-2.94581	-3.46187	-2.91488	-4.15016	-2.84065	-2.81328	-2.6021	-3.3572	-4.8826
LotjaGi6g1v0090700.2.nasc004	-0.354071	0.991478	0.889611	0.18741	-0.0826114	1.17253	0.374482	-0.545756	0.319758	1.23203	1.22007	1.19498	0.548834	1.19106	0.422987	1.75601	0.335658	-1.17594	-2.48461	-0.171387	2.17432	2.00775	1.54309	0.363956	1.20927	2.61548	-0.883586	1.36023	0.915843	0.31871	1.13306	1.94731
LotjaGi6g1v0090700.3.nasc005	3.07663	2.67647	3.06934	2.55811	2.84806	2.35715	3.85838	3.37752	2.96773	3.58284	3.00306	3.36764	3.66584	2.67978	2.69223	2.37114	3.11769	2.2972	2.99473	2.9064	2.78409	2.53975	3.30657	3.15448	2.69531	2.88967	3.5323	3.17434	3.5982	3.55613	3.16817	2.114
LotjaGi6g1v0090700.1.nasc006	-2.54997	-3.37076	-2.06229	-0.773074	-2.30472	-0.922019	-1.07556	-0.508252	-1.53281	-1.06443	-0.658545	-0.368786	-0.266354	-0.63464	-2.08076	-0.478698	-1.23964	-2.98073	-2.52233	-1.43092	-1.7368	-0.0914246	-0.687069	-0.163583	1.03023	0.750575	-1.62323	-0.475547	-0.392558	-0.837559	-1.22597	0.236707
LotjaGi6g1v0090700.3.nasc003	-4.80398	-4.55789	-4.15613	-6.91262	-5.21023	-4.42084	-2.87637	-5.18356	-4.78025	-3.20166	-3.56756	-2.65089	-2.31133	-5.87021	-4.18493	-5.06285	-3.62977	-3.98439	-5.38044	-2.79233	-0.776031	-2.42564	-2.25611	-1.52728	-2.37257	-1.65884	-3.20833	-1.0135	-1.8972	-1.88332	-2.40876	-4.65423
LotjaGi6g1v0090700.2.nasc001	-5.60072	-1.40733	-5.01522	-3.73874	-4.05353	-4.63576	-1.52843	-4.44753	-1.78923	-5.4379	-1.7791	-2.3664	-4.38871	-3.54727	-3.61913	-2.75216	-3.67786	-5.56068	-4.77702	-3.30572	-0.58016	-4.23827	-2.29707	-2.61999	-4.88842	-0.431412	-2.77369	-6.45999	-2.46423	-5.46764	-2.52558	-0.195613
LotjaGi6g1v0090700.3.nasc002	2.79952	2.36426	2.69079	2.26241	1.38073	2.49164	2.20113	3.12296	1.44547	3.48193	2.28508	1.77066	1.80025	1.18638	2.59621	2.07127	0.893723	2.65217	1.18374	0.474442	3.3706	3.07363	2.54578	1.58774	2.71432	-0.827597	2.78194	1.18162	1.97311	1.90888	1.83392	2.14443
LotjaGi6g1v0090700.1.nasc003	-1.15706	-1.54517	-0.785123	-0.583769	0.162083	-1.09081	0.763394	-0.499999	0.428637	-2.63872	0.420448	0.522155	0.205488	0.384729	-1.20337	-0.344757	0.361902	-1.94934	0.23008	0.0712846	-1.09245	0.0813521	0.344303	0.53055	-0.425952	1.30067	-0.85901	0.0700971	0.929071	0.599265	0.272847	0.205219
LotjaGi6g1v0090700.4.nasc004	-4.30158	-5.77475	-4.0967	-4.61994	-5.03584	-4.81613	-2.64939	-4.48592	-3.83109	-5.79961	-2.56347	-2.79787	-4.64997	-3.09802	-3.75048	-3.71187	-2.70793	-4.52606	-3.33699	-3.60979	-3.69159	-4.71144	-4.0087	-3.02762	-3.29599	-2.41676	-2.90798	-2.77242	-2.31001	-3.54953	-2.95985	-2.80341
LotjaGi6g1v0090700.3.nasc001	0.430761	0.558469	0.451038	-0.0410224	0.408797	0.527265	1.64916	2.27526	0.716328	1.239	-1.49657	1.36656	0.538548	0.466687	0.647189	0.0620028	1.03887	0.137718	0.105873	-0.760372	0.743255	-0.0901541	1.12261	1.01845	1.22751	-0.505184	1.16469	1.58209	1.48429	0.707138	-0.395971	0.855968
LotjaGi6g1v0090700.1.nasc002	0.132432	0.0250753	0.274912	-0.0658746	0.297453	0.143362	0.62207	0.253826	0.129896	0.263499	1.05227	0.608958	0.169041	-0.328454	0.305963	-0.062179	0.673864	-0.356569	0.30248	-0.147644	0.5322	0.993454	0.539848	0.953125	-0.178872	1.28865	0.73391	0.617791	0.664607	0.559308	1.21247	0.795993
LotjaGi6g1v0090700.4.nasc002	-1.95141	-1.66699	-1.0257	-1.24181	-2.50601	-1.62976	0.0492158	-0.23109	-1.14169	-0.170246	-1.66034	-0.555306	-0.618734	-0.714904	-2.03605	-1.05008	-0.74721	-2.54025	-1.34301	-0.979219	-0.421384	-0.348654	-0.133918	0.0921418	0.447624	-0.740034	-0.648841	-0.192772	-0.025534	0.203934	-2.83419	-0.643058
LotjaGi6g1v0090700.4.nasc001	1.06342	1.28725	0.729096	0.974828	1.1214	0.911077	0.951905	0.683947	0.661183	1.21381	0.608565	0.843655	1.02488	0.727887	1.33563	0.966706	0.914831	1.36432	1.13499	0.908836	0.859818	1.2103	1.30383	0.311899	0.73704	1.10704	0.963306	0.313677	1.26112	1.00143	0.843151	0.759345
MSTRG.26410.1	1.91035	2.39659	1.50401	2.13123	2.10183	1.29765	-0.710073	0.372089	1.18403	0.403235	0.329573	-0.173987	0.00881524	1.02484	2.12908	1.87433	0.414137	2.48453	1.79353	2.06932	1.59369	0.287164	0.372315	-2.70964	-2.10761	-3.05672	0.170828	-0.322473	-0.0556049	-0.141223	0.25741	-0.24964
MSTRG.26407.137	2.46368	2.91023	2.16632	2.39212	2.46497	1.9866	0.261369	1.04456	1.86942	1.1489	1.30128	0.844621	-0.235511	1.4779	2.22736	2.06091	1.36741	2.28167	2.35251	2.11202	1.73373	0.764566	0.764258	-2.46616	-0.946348	-3.13374	0.659559	-0.0381879	0.912209	-0.0238728	0.863785	0.455395
MSTRG.26411.1	3.05641	3.04696	2.5466	2.94586	2.66285	2.10222	1.02529	1.8822	2.3934	1.89606	1.56703	1.51233	1.75372	2.75378	3.25014	2.24353	1.48688	3.22408	2.59974	2.15843	2.39127	1.88432	1.5121	-0.808995	0.0828122	-1.28419	1.65846	0.708992	1.55082	1.77569	1.70542	1.32784
MSTRG.26411.3	-1.71453	-2.00522	-7.29877	-1.24583	-7.27961	-2.07603	-6.68095	-2.32068	-5.55009	-7.58325	-6.70647	-5.26787	-6.14639	-6.85598	-6.47586	-5.08896	-6.82814	-1.94219	-7.16793	-6.6645	-7.08769	-6.6921	-6.66255	-6.24621	-6.30346	-6.25854	-7.06454	-6.45999	-1.73817	-6.66317	-1.95512	-2.51031
LotjaGi6g1v0090800_LC.1.nasc001	-2.29689	-3.02614	-2.57276	-2.20087	-1.99059	-1.21649	-2.52159	-1.8264	-2.80092	-3.06497	-1.1333	-2.14402	-3.01821	-0.834708	-1.07305	-2.37766	-3.23856	-1.64264	-2.81164	-0.544217	-2.72069	-2.83789	-3.24888	-5.94086	-3.01943	-5.43729	-3.02392	-2.75839	-2.44201	-4.63187	-1.98851	-2.2624
MSTRG.26407.141	-6.0577	0.387717	-0.298499	-0.38148	0.00904408	-0.857111	-2.70281	-1.26311	-1.81942	-0.652772	-3.25304	-6.10723	-1.48208	0.0212534	0.159482	-0.976782	-2.05647	0.396646	-1.27806	-0.495941	0.279074	-1.45878	-2.09528	-4.45749	-3.94366	-4.15488	-1.77631	-2.2897	-1.8046	-1.12042	-1.57255	-1.75055
MSTRG.26411.16	-7.50819	1.70371	0.87305	1.52589	-7.27961	0.312475	-2.34306	0.162236	0.890113	0.365574	0.224237	-6.66552	-6.14639	-6.85598	-7.50282	0.499356	-0.882199	2.20274	1.23976	0.468899	1.70164	-1.82203	-0.830342	-5.18699	-2.58899	-5.10832	1.0429	-0.697475	0.956533	-6.66317	0.312469	-6.8232
MSTRG.26411.17	3.36579	3.68184	2.87474	3.31793	3.15088	2.6241	1.31461	2.05201	2.61326	1.92872	1.84806	1.40167	1.39662	2.8568	3.37405	2.69258	2.05134	3.59556	3.12714	2.89861	2.725	1.78322	1.64035	-0.903222	-0.0880204	-1.16716	1.62947	0.764706	1.79735	1.41895	2.05658	1.56244
MSTRG.26407.142	0.517826	-2.67745	-7.29877	-7.48855	-7.27961	-4.80364	-6.68095	-3.70552	-7.10803	-2.82482	-6.70647	-1.46425	-4.04328	-3.47422	-1.31282	-7.09677	-3.5603	-1.59652	-7.16793	-6.6645	-7.08769	-5.22208	-6.66255	-6.24621	-6.30346	-6.25854	-2.07426	-6.45999	-6.71585	-3.37807	-6.6228	-2.9065
LotjaGi6g1v0091100_LC.1	1.48665	1.85672	0.650564	1.56001	1.45898	1.3747	0.196742	0.64482	1.23071	-0.536828	-0.478658	-0.169339	-0.324211	0.840312	2.27382	0.509444	0.930241	1.67585	1.2739	1.48449	-0.42267	-0.732091	-1.03098	-2.30147	-6.30346	-6.25854	0.696476	-2.16061	-6.71585	-0.73294	-0.377473	-0.157819
LotjaGi6g1v0091100_LC.1.nasc001	2.85112	3.02175	2.35522	2.67563	2.65518	1.81988	0.612874	1.1205	1.90482	0.062197	1.05817	0.406141	0.553643	2.07366	2.90157	1.94054	1.03308	2.90693	2.61726	1.98757	1.92479	1.20361	0.523349	-3.97211	-1.08875	-6.25854	0.889261	-0.355819	-0.106027	0.98569	1.33684	0.765429
LotjaGi6g1v0091200.1.nasc001	2.0406	2.77737	1.94139	2.59298	2.12279	1.69326	-0.671523	0.960694	1.61774	0.220414	1.54023	0.783452	-0.833784	1.43682	2.16032	1.30449	0.975968	2.56595	2.42817	2.0766	1.0744	-0.0460583	0.810972	-2.66205	-0.537449	-2.09941	0.00603533	-0.489128	-0.419272	0.517912	1.32895	0.362045
LotjaGi6g1v0091200.1.nasc002	-7.50819	-7.70989	-7.29877	2.01388	-7.27961	-7.00838	-6.68095	-6.93821	-7.10803	-7.58325	-6.70647	-6.66552	-6.14639	-6.85598	1.96693	-7.09677	-6.82814	-7.85987	2.13041	-6.6645	-7.08769	-6.6921	-6.66255	-6.24621	-6.30346	-6.25854	-7.06454	-6.45999	-6.71585	-6.66317	-6.6228	-6.8232
LotjaGi6g1v0091200.1.nasc003	2.01825	2.51613	0.825501	1.85615	1.879	0.943211	-1.30188	1.20792	1.29698	-2.58075	1.35701	-1.65863	-0.290311	1.1598	1.94455	0.594021	0.757112	2.54052	1.95753	1.52079	0.639635	-0.489423	-0.342589	-6.24621	-0.87272	-6.25854	0.274254	-1.3643	-0.891399	-1.58907	0.74598	-0.112977
LotjaGi6g1v0091200.1	-7.50819	-7.70989	-7.29877	-7.48855	-7.27961	-7.00838	-6.68095	-6.93821	-7.10803	0.439848	-6.70647	1.2094	-6.14639	-6.85598	-7.50282	-7.09677	-6.82814	-7.85987	-7.16793	-6.6645	-7.08769	-6.6921	-6.66255	-6.24621	-6.30346	-6.25854	-7.06454	-6.45999	-6.71585	-6.66317	-6.6228	-6.8232
LotjaGi6g1v0091200.2.nasc001	1.98203	2.87978	1.99257	-2.43572	2.17935	2.0343	-0.763473	1.52339	1.09469	0.849614	2.06625	-0.299337	0.458073	2.39237	0.201713	1.36925	1.60203	2.37625	-0.418394	2.28856	1.6501	-0.271893	0.265821	-1.27354	-0.816453	-6.25854	0.607191	-0.62609	0.201411	-0.93704	1.30782	0.408812
MSTRG.26411.18	-0.837416	-2.02946	-0.449563	-7.48855	-2.64204	-2.94885	-3.06097	-2.52068	-1.85821	-1.39853	-6.70647	-1.67183	-1.47478	-2.6844	-1.52103	-1.41812	-2.73058	-1.33176	-3.27212	-2.95992	-2.93691	-6.6921	-6.66255	-6.24621	-6.30346	-6.25854	-7.06454	-0.797678	-6.71585	-6.66317	-6.6228	-6.8232
MSTRG.26415.1	-0.026807	0.200302	-0.295135	0.379187	-0.0590794	-0.409055	-1.46823	-1.17434	-0.891358	-1.57989	-0.294697	-0.897871	-1.8589	-0.284532	0.63374	-0.748638	-1.11223	0.487329	-0.333704	-0.402848	-0.886352	-1.11273	-1.80938	-1.25277	-1.17748	-2.08933	-0.789803	-1.52254	-1.57133	-1.00038	-0.809498	-1.15734
MSTRG.26415.2	-2.36187	-1.85981	-1.81679	-1.38719	-2.08976	-1.93175	-2.74556	-1.38302	-3.04056	-4.51274	-1.71848	-2.48395	-1.83814	-3.20556	-1.68171	-1.62491	-2.84232	-1.78473	-2.54049	-2.93309	-2.0691	-1.8601	-2.69444	-2.49253	-2.47561	-3.79661	-2.31288	-2.71099	-3.42729	-2.07101	-2.20689	-2.21752
MSTRG.26417.1	2.76056	2.22136	2.24954	2.54397	2.13615	2.63965	2.55736	2.64336	2.50643	2.92628	2.26764	2.46214	2.5671	1.90092	1.88078	2.22056	1.82227	2.11435	2.26095	1.85111	1.89912	1.92701	1.90272	1.79226	1.8512	1.74456	2.13831	1.18163	1.74874	1.80629	1.61584	2.00453
MSTRG.26417.2	0.681554	2.27316	1.99593	1.30193	0.636454	0.949104	-2.61376	0.548434	0.320107	-1.1778	2.35618	2.45603	1.21268	1.38798	0.871247	-1.06377	-0.625246	0.306116	-1.28828	-0.797583	0.292289	-1.05825	0.176808	-0.879153	-1.4283	-0.111651	-1.19447	0.879941	0.0165782	-0.568035	0.289677	0.0763361
MSTRG.26417.3	0.0410216	-0.284526	0.993318	0.776761	1.667	1.52738	2.96311	2.0117	1.68676	0.0175778	1.0687	0.743823	1.3698	1.92839	-0.147781	0.178573	-0.549987	0.0771075	-2.15356	-0.776966	-0.858321	0.148785	0.0432763	-0.796693	-0.358312	-0.0911725	-0.306401	-0.164156	-0.187755	-0.304489	-1.14372	-0.466353
MSTRG.26417.4	0.740514	0.0551362	0.176979	-0.123653	-0.159863	1.07721	1.1017	0.64407	1.22141	2.26005	0.547099	1.50046	1.11603	-0.50225	-7.50282	-7.09677	-6.82814	-3.30594	-2.60791	-4.04271	-7.08769	-6.6921	-6.66255	-0.425575	-6.30346	-0.84643	-2.46802	-0.643822	-1.11775	-6.66317	-2.3012	-0.42135
MSTRG.26417.5	0.735093	-0.83225	-0.182904	0.103141	0.802952	1.29341	2.84768	0.875833	1.57845	3.27331	2.28347	2.3583	1.45425	-0.690227	-7.50282	-7.09677	-6.82814	-7.85987	-7.16793	-6.6645	-7.08769	-0.382483	-6.66255	-6.24621	-1.33248	-6.25854	-0.627544	-6.45999	-0.553757	-6.66317	-6.6228	-6.8232
MSTRG.26418.1	-4.82777	0.645795	1.71301	-3.4742	-0.524963	-2.24119	-4.3294	-0.373382	2.04659	-4.90223	-0.377748	0.885206	-5.57847	-5.74628	1.9127	-1.41415	0.89396	2.49543	0.0487795	-1.35399	-4.53711	-6.17699	-2.83953	-6.24621	-5.93611	-6.25854	0.943606	-6.30757	-5.44713	1.04207	-4.39405	-0.213688
MSTRG.26418.2	2.65722	2.50123	0.827148	2.56161	2.12184	0.967835	0.989617	1.10331	0.569686	1.57777	1.53896	0.233541	1.48339	2.20705	1.60668	1.60878	0.147648	1.24406	2.03096	1.82708	2.18957	1.48508	1.28153	-0.782068	0.100068	-0.836166	0.266274	0.705855	1.48348	-0.156207	1.47073	0.193926
MSTRG.26418.3	-1.44441	0.214363	0.166353	1.14063	0.624548	1.62196	-3.05992	-2.29804	-1.26834	-2.50364	-2.92281	-2.9229	-3.22775	0.293205	0.704119	0.815989	-2.79496	0.640677	0.384708	0.661646	-2.05566	-2.71045	-2.76102	-4.00903	-3.54455	-3.90606	-2.54427	-3.34475	-1.86677	-2.07184	-0.700584	-3.10343
MSTRG.26418.4	0.508524	-5.2902	-3.50416	-3.53068	-5.96674	-7.00838	-2.64524	-6.93821	-3.63099	-7.58325	-0.586391	-6.66552	-6.14639	-6.85598	-5.68484	-7.09677	-3.55918	-2.23406	-7.16793	-4.35305	-7.08769	-6.6921	-0.412737	-6.24621	-6.30346	-6.25854	0.461674	-6.45999	-0.952272	-3.52508	-1.79542	-6.8232
MSTRG.26419.1	1.65011	1.66024	1.37162	1.39678	1.1872	0.991695	-0.692543	0.580891	0.731134	0.377644	-0.0833346	-0.533928	-0.383283	0.60221	1.92692	1.36947	0.431513	1.9949	1.13499	0.592016	0.65804	0.217193	-0.286145	-2.68298	-1.83853	-3.22526	-0.0638693	-1.25111	-0.932988	-0.485329	-0.694014	0.226621
MSTRG.26418.16	0.818142	2.07464	1.79509	1.35765	-7.27961	1.33593	-1.48993	-0.123526	-7.10803	-7.58325	-0.405142	-6.66552	-5.74562	0.138214	1.78123	0.828794	-0.759188	1.95241	1.10648	1.63082	0.959781	-3.66294	-2.1446	-3.18428	-6.30346	-4.59988	-0.0971874	-2.26646	-6.71585	-2.15242	-6.6228	-0.115844
MSTRG.26420.1	1.43728	1.47578	1.5342	1.32557	0.470924	0.417695	-0.22338	0.486161	1.56819	0.514663	-0.391888	-0.0793837	-1.12569	-0.0487645	1.85023	1.11199	0.510339	2.03731	0.569733	0.167791	0.250427	-0.0685631	-0.035849	-2.64098	-1.32871	-3.38549	0.502938	-6.45999	-1.16989	-0.140668	-0.102829	-0.42269
MSTRG.26420.2	-7.50819	-7.70989	-7.29877	-4.61119	-0.399631	0.694323	-6.68095	-6.93821	-7.10803	-7.58325	-1.67681	-6.66552	-6.14639	-6.85598	-7.50282	-7.09677	-6.82814	-0.79438	-1.80385	-0.396981	-7.08769	-6.6921	-3.65209	-6.24621	-6.30346	-6.25854	-7.06454	-6.45999	-6.71585	-1.39197	-6.6228	-2.06792
MSTRG.26420.3	2.66112	2.94803	0.902711	2.63034	2.85025	0.97017	1.20871	1.05049	2.82739	2.03409	2.00282	1.98303	1.34945	2.5906	1.84417	2.35147	1.55504	2.24218	1.89018	1.74627	1.058	1.7875	1.54203	-0.876583	0.367924	-1.28553	0.542517	0.551409	2.29989	1.67444	2.19965	0.76565
MSTRG.26418.17	3.26847	3.44167	2.95461	3.00582	3.1095	2.58184	0.794634	2.19644	2.72982	1.6347	1.27708	1.56246	0.974337	2.63718	3.24799	2.42996	1.93098	3.47017	2.94786	2.35616	2.12553	1.62331	1.41597	-1.10072	-0.541337	-3.28949	1.65656	0.590478	1.29154	1.61544	1.56496	1.61244
MSTRG.26418.18	0.936523	1.00672	1.27185	1.18657	0.813428	0.799933	-6.68095	-0.237604	-0.0524542	-0.600752	-1.00692	-6.66552	-0.250251	0.075158	1.74528	0.162733	0.150643	1.90024	0.969072	0.751726	0.476218	-1.82715	-0.953632	-6.24621	-4.29789	-5.46546	0.198232	-1.84079	-6.71585	-1.44721	-6.6228	-0.656432
MSTRG.26418.19	-0.535412	-1.65088	-1.64782	-2.16156	-1.37031	-1.0764	-6.68095	-2.77809	-2.69266	-3.78369	-6.70647	-6.66552	-0.887646	-2.42531	0.284298	-1.48484	-2.32298	-1.02744	-0.967396	-2.10048	-7.08769	-6.6921	-6.66255	-6.24621	-2.37808	-6.25854	-3.25345	-6.45999	-6.71585	-6.66317	-6.6228	-6.8232
MSTRG.26421.1	1.24008	1.88389	1.74161	2.13833	1.54767	1.68179	-0.931491	0.528166	1.21019	0.472796	0.869562	0.505804	0.0689971	0.639283	1.94895	1.82093	1.08914	2.16675	1.41379	0.464108	0.791993	0.507829	0.219908	-3.86099	-3.45161	-3.80649	0.398664	-0.257969	-0.458569	-0.684683	-0.0559048	-0.313814
LotjaGi6g1v0091700_LC.1.nasc001	-2.44236	-2.62672	-1.64941	-2.85208	-2.15266	-2.45954	-4.01488	-3.00362	-2.28728	-1.62951	-2.58765	-2.57241	-2.1288	-2.71604	-1.42737	-1.61506	-2.70902	-2.00217	-2.94787	1.09157	-1.38872	-1.72032	-1.58598	-5.91632	-6.30346	-6.25854	-1.41134	-2.46395	-2.58596	-0.927623	-1.12995	-2.40266
MSTRG.26418.28	-7.50819	-1.21554	-1.73618	-7.48855	-7.27961	-0.234086	-0.280765	-6.93821	-0.623546	0.398618	-0.0729042	-6.66552	-6.14639	-6.85598	-0.940383	-7.09677	-6.82814	-2.51733	-7.16793	-0.385604	-7.08769	-1.21577	-6.66255	-6.24621	-6.30346	-1.1955	-7.06454	-6.45999	-6.71585	-6.66317	-6.6228	-6.8232
MSTRG.26422.1	1.74018	2.48464	1.67929	2.27198	1.5219	1.43653	0.145734	1.00606	1.53153	1.19912	1.13742	0.760717	1.04691	1.57498	2.45823	2.10446	0.856855	2.59977	1.53295	1.69226	2.07605	0.997902	0.849654	-2.55384	-0.450575	-1.5696	1.08246	-0.12543	1.4637	0.97964	1.30337	-0.156019
MSTRG.26423.1	3.15208	2.33993	2.51882	2.16804	2.46848	1.88165	1.64882	1.90316	1.89278	1.52492	1.863	0.471987	1.1856	2.30422	-1.78272	2.34939	2.34277	2.4903	2.40646	2.75752	2.14718	1.82029	1.67204	1.20433	1.09617	0.310752	1.56125	1.56783	1.97192	1.72704	2.09815	1.46693
MSTRG.26423.2	-1.38738	2.25605	-1.05641	2.41308	-1.21816	0.64756	-0.20757	0.348067	0.603997	1.19537	-0.330604	0.586564	-0.351336	-0.601602	2.2176	-0.754605	-1.07424	2.25945	1.75865	-1.90531	-0.011832	-0.741036	0.622262	-0.552588	-0.514537	0.014272	0.522575	-0.407828	-0.637204	-0.319513	-0.701504	0.0317246
MSTRG.26423.4	-4.53679	-7.70989	-5.33696	-7.48855	-7.27961	-2.34224	-2.40795	-1.44797	-7.10803	-0.449824	-6.70647	0.389048	-6.14639	-1.36951	-7.50282	-7.09677	-3.81922	-7.85987	-3.80453	-3.71055	-7.08769	-2.45139	-5.1207	-4.69622	-6.30346	-0.426275	-1.37712	-2.9749	-0.750066	-0.680193	-2.29685	-6.8232
MSTRG.26423.6	-4.27078	-7.70989	-4.94929	-7.48855	-1.90023	-1.34911	-6.68095	-0.284591	-7.10803	-7.58325	-3.00859	0.888912	-0.723891	-2.72471	0.255764	-3.52344	-3.22659	-7.85987	-7.16793	-6.6645	-0.55155	-3.11688	-3.31035	-3.30021	-2.81961	0.565706	-1.67611	-2.25165	-6.71585	-2.56709	-1.47054	-1.33197
MSTRG.26424.1	1.12254	1.16977	0.491735	1.09866	1.59678	2.22356	0.566342	1.43324	1.13339	1.59345	1.50722	2.01027	1.43266	1.08198	3.35017	1.01537	0.602612	2.31339	0.783183	0.105796	1.90022	0.871628	0.587457	0.476302	1.0177	1.17355	1.17917	0.0575797	0.206364	0.744941	0.542062	1.24687
MSTRG.26423.7	0.860192	1.04184	1.53179	0.296127	2.21387	1.54433	-0.463096	-1.20502	1.516	-0.847733	0.503092	1.33213	1.03284	1.3467	2.96676	1.29764	-1.74854	-0.400724	-0.186827	-0.0581668	0.776604	0.732547	-0.337358	-2.31503	-2.11863	-4.35169	-0.787779	-1.80165	-1.30011	-0.68184	-1.40214	0.274004
MSTRG.26423.10	-7.50819	-3.2689	-7.29877	-7.48855	-7.27961	-3.51941	-4.84198	-1.02275	-4.77893	-7.58325	-4.36547	-6.66552	-6.14639	-6.85598	-7.50282	-7.09677	-6.82814	-2.86313	-7.16793	-3.96332	0.0963076	-6.6921	-6.66255	-6.24621	-6.30346	-3.42813	-7.06454	-6.45999	-6.71585	-6.66317	-4.29963	-6.8232
MSTRG.26423.12	-3.09115	-7.70989	-3.24638	-3.04356	-3.95436	-1.58479	-2.61439	-1.40702	-4.08915	-3.17211	-3.01916	-1.10163	-1.48255	-2.85664	-7.50282	-3.12365	-3.87471	-2.13838	-3.05939	-4.51759	-2.8045	-2.0962	-2.68677	-2.72452	-3.17046	-3.026	-2.44322	-2.87949	-4.52528	-1.32056	-1.77575	-1.42641
MSTRG.26423.16	-4.95726	-7.70989	-3.98555	-5.06137	-7.27961	-4.20604	-2.78615	-6.93821	-5.64417	-2.40116	-3.78424	-1.04425	-6.14639	-2.42937	0.2405	-4.64522	-3.61045	-2.98477	-3.47839	-3.93735	-5.93665	-2.39708	-3.03365	-1.52896	-2.37103	-2.54598	-2.2424	-2.57267	-3.18756	-6.09695	-2.3199	-4.35636
MSTRG.26423.15	-3.29442	-7.70989	-3.59592	-2.993	-3.81732	-2.07497	-2.91569	-1.80413	-4.20819	-2.6962	-3.18302	-1.52772	-0.748553	-3.98602	-7.50282	-3.39433	-1.96116	-2.12692	-3.03788	-4.6894	-3.43393	-2.58472	-2.10565	-1.62139	-0.39817	-2.43663	-2.31694	-2.88344	-4.5523	-1.24799	-1.25008	-1.57521
LotjaGi6g1v0092100.1.nasc001	-1.85982	-3.28826	-2.88243	-2.32074	-0.456758	-1.1712	-0.340225	-2.86736	-2.1359	-4.19167	-1.3843	0.120091	0.0651036	-2.97812	-2.49705	-3.01572	-0.996169	-3.40346	-1.65312	-1.27022	-1.29658	-0.713243	-0.568927	-0.359492	-2.34292	-0.746328	-1.51761	-1.26969	0.470111	-0.707874	-1.24146	-0.145345
LotjaGi6g1v0092100.1.nasc002	2.10274	1.90932	1.7978	0.917146	2.2013	2.64903	1.92951	2.02981	1.70122	1.85974	1.06232	1.32767	1.76883	2.17875	1.87349	1.71096	1.93664	1.53414	1.62832	0.795655	1.74577	1.91661	1.96356	2.27362	1.38195	0.776831	1.34948	1.24554	2.01413	2.66686	1.87495	2.09472
LotjaGi6g1v0092100.1.nasc003	2.53372	2.79753	2.56713	2.02938	2.42488	2.81446	1.72999	2.5431	2.24387	2.60115	2.21007	2.85183	2.41174	2.55685	2.38628	2.2732	1.99931	2.52254	2.02397	1.78113	2.84588	2.23072	2.79576	2.19115	2.16151	1.64587	2.01102	1.52621	2.83023	2.80626	2.42465	2.6505
LotjaGi6g1v0092100.1.nasc004	0.363527	-0.161788	-0.0140233	-0.74849	-0.650511	-0.159402	-0.772272	-0.275786	-0.791194	-0.423229	-0.595871	-0.949035	-0.855342	-0.477563	-0.281953	-0.484389	-0.858309	0.100231	-0.355479	-0.692717	0.0233459	0.170727	-0.690035	-0.9003	-0.793236	-0.878918	-0.820183	-0.548235	-0.706939	-0.111907	-0.545711	-0.414563
LotjaGi6g1v0092100.1.nasc005	0.271581	1.16535	0.67369	0.670349	0.108257	0.909464	1.0892	1.0711	0.760932	0.163884	0.101186	1.28257	0.887906	-0.395582	1.0017	1.22241	0.820437	0.893115	0.556902	0.371413	0.705561	1.04431	0.424779	1.15706	0.3859	1.25713	0.829329	-1.98255	-1.98648	1.75048	0.774593	1.72896
LotjaGi6g1v0092100.1.nasc006	-0.305065	-1.96238	-0.866716	-2.72513	-0.342978	-1.23101	0.324056	-1.73854	-1.29236	-0.750218	-0.74541	-1.95497	-0.7063	-1.10594	-2.8639	-1.92931	-0.565615	-0.849487	-0.65555	-1.27824	-0.228051	-1.09951	0.469026	-1.66963	-1.31483	-1.22267	-1.99998	-1.21897	-1.09313	0.248459	-0.224201	-1.80901
LotjaGi6g1v0092100.1.nasc007	-0.982346	-1.51441	-1.4426	-2.31121	-1.12496	-1.37901	-1.09888	-1.21298	-2.94086	-0.904141	-1.75505	-1.47106	-1.74157	-1.81786	-1.45787	-1.51208	-1.26127	-1.89581	-1.99681	-2.36282	-1.6337	-1.74907	-1.75088	-2.25129	-1.37713	-2.08043	-2.86457	-2.36274	-2.18869	-1.54001	-1.83683	-1.23558
LotjaGi6g1v0092100.1	-3.31383	-3.84562	-4.54059	-4.54269	-3.56761	-1.10429	-1.64656	-1.44023	-2.36863	-2.94714	-3.03731	-3.42109	-3.81909	-4.04895	-4.71165	-3.02613	-3.35626	-3.27777	-4.42245	-3.55649	-3.69098	-2.83513	-1.45679	-1.63149	-1.07089	-1.1697	-2.4269	-4.29671	-2.04934	-0.709278	-1.81667	-3.83364
LotjaGi6g1v0092100.2.nasc001	0.68693	0.776921	0.197293	0.778976	0.056442	1.07751	-1.2107	0.679666	0.314573	1.57659	0.148738	-0.750138	-3.10098	0.0682853	1.08533	0.23985	-0.106913	0.394382	0.00866326	0.176251	0.422778	-2.96323	-1.90751	-1.89483	0.380259	-2.53351	-0.422679	-0.53182	-4.65731	1.18235	0.699983	-1.2861
LotjaGi6g1v0092100.2.nasc005	-4.52974	-7.70989	-5.60106	-7.48855	-3.55886	-3.77976	-4.27062	-3.39133	-7.10803	-0.302196	-4.23961	-4.55345	-5.27261	-3.4076	-5.12643	-4.72743	-4.13291	-6.39342	-4.27589	-6.6645	-5.2663	-5.60517	-3.57651	-4.45931	-3.53344	-6.25854	-4.91621	-0.79908	-0.731412	-3.46322	-4.37419	-4.78098
LotjaGi6g1v0092100.2.nasc006	-0.799525	-1.52244	-3.88332	-1.00888	-0.823108	-1.67268	-2.13707	-3.26573	-4.60695	-0.856724	-1.79268	-3.83842	-3.47918	-0.757856	-3.90334	-4.04744	-3.72524	-4.07919	-2.36689	-0.622369	-4.03339	-1.6129	-1.21697	-2.32764	-1.55438	-1.61815	-4.38372	0.200354	0.334314	-0.394066	-1.7536	-4.20846
LotjaGi6g1v0092100.2.nasc007	-0.812328	0.0415259	-1.4129	-0.324862	-1.17559	-1.0414	-0.50285	0.271657	-2.25338	0.300191	-1.02705	0.622723	-0.7437	-1.50462	0.664408	0.0782831	-1.08759	-1.18143	-1.02184	-0.712571	-0.96525	-0.543121	-1.57303	0.41315	0.0703301	0.059407	0.0484193	-3.25157	-0.0273321	0.295292	-0.640083	0.489432
LotjaGi6g1v0092100.2.nasc008	-2.07972	-2.47178	-2.14821	-3.02263	-2.29573	-1.16603	-1.81558	-3.72641	-4.82405	-1.26353	-2.06454	-2.42448	-2.39478	-3.49483	-1.59764	-2.45541	-2.05068	-2.38468	-2.57707	-2.22159	-2.55564	-1.98979	-2.26974	-3.26309	-2.22751	-2.31224	-3.51025	-3.49712	-2.3628	-1.9591	-2.7335	-1.49073
LotjaGi6g1v0092100.2	-3.45518	-1.85823	-3.5635	-4.46715	-6.02045	-2.2293	-1.07498	1.51861	-2.76806	2.04667	-5.28255	-2.38693	-3.52515	-5.6749	-5.80388	-1.54816	-2.04394	-5.25278	-6.5832	-4.91727	-2.04634	-2.33201	-3.78696	-1.27131	0.808433	1.1421	-0.865228	0.709183	0.263889	0.375526	-1.20458	-0.868172
LotjaGi6g1v0092200.1	3.04858	3.32489	3.12891	2.97762	3.14097	3.27143	3.62666	3.48702	3.20205	3.5595	3.35007	3.7774	3.40504	3.33587	3.46316	3.08779	3.665	3.43652	3.27212	3.37727	3.45681	3.55858	3.88685	4.04775	3.88551	4.11485	3.67673	3.61573	3.92539	4.02142	3.64266	4.04638
MSTRG.26425.2	1.20527	-0.0553202	0.685671	0.882909	-0.15952	0.753741	1.83366	1.34565	1.35592	1.67673	1.72353	0.712015	1.69563	0.940119	0.559682	1.40416	2.01507	1.11363	2.05537	0.45052	0.665639	1.3015	1.35503	1.71794	2.44085	1.94868	1.77055	1.79107	1.79216	1.93617	2.0699	2.16248
LotjaGi6g1v0092200.1.nasc001	-0.435046	1.02474	1.31109	1.11978	0.814975	1.3461	0.929534	0.792051	1.56469	1.15347	0.91691	0.765716	-0.25396	1.74413	1.85677	1.6657	0.216026	1.87818	1.49614	1.0427	1.90523	1.62466	1.04416	-1.1269	1.52208	0.642889	1.77584	1.18236	0.98882	1.78856	0.419334	1.59588
MSTRG.26426.1	2.03062	2.37736	1.73803	1.96414	1.75881	1.5195	0.447494	1.03576	1.08441	1.1895	1.50118	1.11783	0.968154	2.11138	2.12545	1.99155	1.04323	2.54579	1.54483	1.36562	1.35433	0.829489	0.942716	0.781989	1.06814	0.288092	1.2636	0.715739	1.0545	0.769311	0.230457	0.999297
MSTRG.26426.2	-7.50819	1.75488	-7.29877	-3.10489	-7.27961	-7.00838	-2.87864	-6.93821	1.19059	-7.27157	-1.91883	1.38363	-6.14639	1.81855	-7.50282	-7.09677	-1.63935	-4.15364	-7.16793	-6.6645	-7.08769	-1.28122	-1.34578	-3.8129	-2.91494	-6.25854	-7.06454	-4.17588	-6.71585	-0.411756	-6.6228	-6.8232
LotjaGi6g1v0092300.1.nasc001	0.118166	-0.316512	0.127593	-0.719231	0.0160466	0.21167	0.289208	0.632303	0.454007	0.224017	-0.360017	0.133598	-1.8794	0.0983772	-0.328808	0.416474	-0.656594	0.233319	-2.03112e-05	0.496317	0.512681	0.378026	-0.364123	-1.16005	0.0979471	-0.187725	-1.04262	-0.6614	-0.534684	1.06785	-1.93585	-1.00835
LotjaGi6g1v0092300.1.nasc002	-4.65285	-2.91084	-2.15778	-1.86287	-1.74531	-1.74293	-1.36818	-1.71654	-1.44798	-1.97898	-1.88875	-1.49732	-1.46632	-1.00841	-1.98626	-1.39217	-3.47062	-1.92219	-1.57679	-0.323058	-1.81661	-1.05954	-1.34767	-4.31953	-0.975252	-1.68575	-0.7422	-1.40176	-1.60935	-0.917435	-1.34349	-0.94355
LotjaGi6g1v0092300.1.nasc005	-4.30048	-0.557682	-4.19404	-4.24916	-2.86668	-3.57667	-2.69043	-4.76526	-4.49516	-7.58325	-3.87365	-5.51923	-6.14639	-3.42574	-4.90891	-2.65723	-3.11102	-3.8209	-3.4578	-6.6645	-3.36718	-4.01576	-3.22538	-2.82878	-2.64606	-4.1318	-4.63315	-4.31135	-4.36563	-4.00186	-4.19704	-4.26831
LotjaGi6g1v0092300.1.nasc006	-3.43632	-7.70989	-2.10299	-3.11537	-2.92234	-3.09854	-4.30614	-2.48445	-3.15367	-2.35748	-2.51385	-3.83991	-2.4438	-2.35609	-2.78474	-3.24008	-3.42644	-3.80429	-2.39415	-3.80853	-3.64354	-4.74245	-1.84687	-1.79901	-2.8746	-2.84343	-2.18535	-2.39058	-3.23451	-4.23038	-4.24367	-3.03252
LotjaGi6g1v0092300.1.nasc008	-4.70101	-7.70989	-3.31947	-4.96144	-3.24139	-3.61964	-1.91577	-3.66033	-1.8064	-5.04708	-4.02344	-5.20555	-4.06014	-4.13395	-3.35883	-3.61725	-3.86133	-7.85987	-2.37204	-6.6645	-3.35108	-4.19252	-3.01943	-4.08906	-3.18236	-3.0063	-4.03431	-3.80759	-3.85077	-3.46692	-3.03783	-2.95874
LotjaGi6g1v0092300.1.nasc012	0.397725	-7.70989	-0.194792	-0.0865149	-0.0347338	-0.24909	0.0593785	-0.0697487	-0.49703	0.645808	-0.464564	-0.127437	0.258612	-6.85598	-1.14374	-0.201163	0.0955627	-7.85987	-0.95323	-6.6645	-0.405604	-0.275004	0.371031	0.365824	-0.386648	-0.146856	-0.117012	0.630094	0.0533315	-0.369682	-0.285553	0.366698
LotjaGi6g1v0092300.1.nasc013	-4.0308	-7.70989	-3.94784	-4.04255	-3.31766	-4.87597	-1.90597	-3.63447	-3.66199	-4.89015	-4.01037	-4.83453	-3.54484	-6.85598	-5.09425	-4.61764	-3.49658	-7.85987	-4.68795	-6.6645	-4.38627	-4.04082	-4.04921	-2.93118	-3.40129	-1.58119	-4.66763	-3.39619	-4.32106	-4.23846	-4.05538	-3.09011
LotjaGi6g1v0092300.1	-0.130803	-7.70989	-0.605188	0.0604489	0.345062	0.214586	-0.22002	0.131383	-1.58826	0.325194	-1.16088	-1.06499	-1.87982	-6.85598	-0.336551	-0.446478	-1.2961	-1.90267	-0.635297	-6.6645	1.33412	-0.0152103	-0.223552	-1.47008	-0.286279	-0.732264	0.081036	-0.930306	-0.680991	-0.489339	-1.69657	0.13471
LotjaGi6g1v0092300.2.nasc002	-5.38809	-3.26341	-4.92651	-5.66976	-1.1339	-4.97994	-4.65151	-4.65348	-5.44011	-5.56549	-4.85291	-4.27447	-5.16977	-2.29137	-4.84821	-1.27514	-4.80539	-1.47667	-4.22685	-2.64742	-5.03493	-4.16352	-4.30262	-5.28155	-3.72185	0.085792	-1.67222	-4.81277	-4.38845	-4.50893	-1.46637	-3.96805
LotjaGi6g1v0092300.2.nasc003	-0.0183552	-0.0907211	-1.81207	-1.50324	-1.12655	-1.58927	-1.05321	-1.38653	-1.35795	-2.0527	-1.53926	-1.26177	-1.08923	-4.29975	-1.78904	-0.909983	-0.236811	-0.903475	-1.35298	-0.446712	-1.54027	-0.614369	-0.994425	-0.683567	-0.886057	-1.40881	-0.436405	-1.20796	-1.33676	-0.728802	-1.19797	-0.539781
LotjaGi6g1v0092300.2.nasc005	-1.27322	-1.93148	-0.899903	-1.99269	-2.87125	-3.62601	-2.68888	-1.78698	-1.68472	-4.49028	-1.82264	-3.14957	-4.53588	-4.29036	-1.45704	-6.99298	-3.19094	-1.32575	-1.72383	-2.53637	-3.18911	-1.37959	-1.622	-3.26037	-2.89183	-1.1989	-2.27371	-3.32945	-1.74717	-1.83258	-1.69522	-3.85043
LotjaGi6g1v0092300.2.nasc006	-3.50146	-0.317372	-2.1694	-3.24246	-2.91336	-3.13771	-1.47206	-2.51377	-3.23797	-2.67001	-2.77261	-1.19711	-2.50677	-4.544	-2.87942	-3.33735	-1.25149	-1.365	-2.49533	-3.69354	-1.23855	-2.7619	-2.94547	-2.26444	-2.84311	-2.75619	-2.17687	-2.58692	-3.15306	-1.29257	-2.16721	-3.03643
LotjaGi6g1v0092300.3.nasc007	-3.41431	-7.70989	-2.01795	-3.08319	-2.80781	-2.99461	-4.56372	-2.43555	-3.22696	-2.69307	-2.51367	-3.79558	-2.3815	-3.10964	-2.73228	-3.1922	-3.51933	-7.85987	-2.30482	-6.6645	-3.51995	-4.65887	-1.92933	-5.07769	-2.805	-2.74658	-2.02539	-2.51063	-3.07579	-4.22782	-4.28809	-2.9356
LotjaGi6g1v0092300.2.nasc008	-4.61945	-5.46342	-2.25736	-4.03903	-2.91259	-3.74951	-2.34439	-3.43542	-2.66713	-5.80843	-3.54523	-5.05234	-3.91042	-4.93547	-2.82733	-3.45684	-3.97765	-7.85987	-2.08171	-6.6645	-2.53087	-3.2918	-3.3389	-5.19088	-3.28064	-3.07131	-4.17603	-2.17475	-4.02102	-3.68689	-1.46519	-2.74045
LotjaGi6g1v0092300.3.nasc009	-4.8133	-7.70989	-3.82008	-4.9659	-2.92728	-3.77893	-2.41257	-3.64332	-2.88422	-5.43644	-3.60462	-5.15649	-3.93667	-2.49533	-3.41749	-3.81228	-4.09418	-7.85987	-2.5693	-6.6645	-4.09048	-4.18225	-3.40186	-5.06335	-3.49452	-3.06724	-4.53466	-2.6972	-4.17313	-4.19445	-2.71012	-3.15625
LotjaGi6g1v0092300.2.nasc012	0.316475	1.75074	0.419988	-0.117629	-0.099537	-0.369933	-0.0154823	-0.100637	-0.520065	0.0350153	0.401055	0.189492	0.32727	1.19519	-0.193835	0.313375	0.152261	1.70927	-0.53711	1.59639	0.287779	-0.0145741	0.236792	-0.782781	-0.570187	-0.463794	0.131647	-0.074715	0.257924	-0.365937	-0.289103	0.171879
LotjaGi6g1v0092300.3.nasc013	0.303072	-7.70989	-0.190888	-0.0938269	-0.106506	-0.0643241	0.0673222	-0.587798	-0.256725	0.504778	0.43241	-0.0744705	0.268317	-6.85598	-0.731664	-0.237094	-0.0517597	-7.85987	-0.693417	-6.6645	-0.602027	-0.182307	0.170132	-1.26315	-0.721506	-0.392216	0.0551911	-0.0741608	-0.536057	-0.310636	-0.321211	0.193668
LotjaGi6g1v0092300.2.nasc013	-4.12042	-5.18548	-3.47473	-3.95889	-3.46165	-4.93472	-2.11938	-3.47613	-4.07891	-5.2851	-3.63817	-4.83816	-3.67915	-6.85598	-4.98448	-4.61053	-3.39768	-7.85987	-4.69879	-6.6645	-4.22237	-3.47988	-4.05234	-2.15382	-3.33766	-1.58906	-4.62087	-3.68716	-4.37722	-4.35885	-3.92485	-3.29338
LotjaGi6g1v0092300.2	0.191115	-1.91453	1.34494	0.999616	1.0356	-0.232997	-0.203154	0.199197	-1.71977	0.871784	0.754909	-0.611997	0.293414	-6.85598	-0.224516	-0.315938	0.232319	-5.01798	-0.141877	-6.6645	0.648564	0.436666	0.141352	-1.53098	-0.0353881	-0.775848	0.625153	-0.593583	0.786589	-0.062544	1.77578	0.492085
LotjaGi6g1v0092300.3	0.439771	-7.70989	-1.30469	0.0416752	0.634703	0.0340779	-0.315856	-1.16771	-1.66621	0.513874	-0.14031	-0.882341	0.289078	-6.85598	-0.302501	-0.446478	-1.59765	-7.85987	-0.798621	-6.6645	-1.44559	0.170795	0.488464	-2.50876	0.0701279	-1.60146	0.255873	-0.795253	-1.57181	-0.238452	-0.899596	0.665948
MSTRG.26426.42	-0.941226	0.0677319	-1.5721	-1.84153	-1.9188	0.652175	0.437086	0.773158	-2.06108	-7.58325	-0.626152	-6.66552	0.413613	-2.14276	0.211511	-1.65081	1.93794	-0.319107	1.18399	2.14017	-7.06871	-0.572142	0.408535	1.9579	-1.1898	1.44854	-0.780095	1.54109	1.12594	-1.53232	-0.479828	-1.49117
LotjaGi6g1v0092400.1.nasc001	-1.32781	-0.173467	0.517811	-1.02335	-1.4384	-1.36708	1.17068	-4.16062	1.25255	-1.92646	-3.4679	-1.79292	1.54822	-2.86908	-3.44938	-1.35021	-1.25013	-3.92507	-2.75316	-1.45486	-1.9516	-1.33555	1.05002	-1.93546	-2.56411	-1.8679	0.391769	0.958424	-1.84979	-1.39375	-4.26353	0.193519
LotjaGi6g1v0092400.1.nasc002	1.59822	0.816513	0.460364	0.518363	0.712556	1.00706	0.53258	0.0973696	-0.0471672	0.86557	0.987578	0.326998	0.51433	0.674078	0.664218	1.1945	0.834335	0.991839	1.10681	0.491928	0.635263	1.18336	1.38484	-0.563353	0.514341	0.308682	0.299432	-0.415301	0.757173	1.33393	0.446117	0.996765
LotjaGi6g1v0092400.1.nasc003	2.0418	2.06195	1.93528	1.93673	1.58666	1.90902	2.34579	2.09771	1.60407	2.27885	2.03209	2.42289	2.06591	1.58893	2.14738	2.06351	2.37591	1.94578	1.61462	1.21054	1.71037	1.97191	2.12559	1.5998	1.63377	2.34566	1.60136	2.15253	1.96291	2.22716	1.47838	2.25793
LotjaGi6g1v0092400.1.nasc004	2.10794	2.30202	1.77676	-0.185385	-0.730103	0.542855	-0.882549	-0.412113	-1.00565	0.802138	2.74864	1.99747	-1.28086	-0.154804	-0.81859	-0.11929	1.28882	0.249009	1.62535	-0.465344	-2.21453	2.20809	-0.901728	0.82071	-0.855985	0.126522	1.4813	0.139341	-0.487602	-1.11222	0.57503	-1.53233
LotjaGi6g1v0092400.1.nasc006	-1.83575	-0.94111	1.08438	0.714985	0.923328	-0.528043	0.335291	-1.20742	0.598728	-0.223967	-1.00778	-2.49577	-0.691933	-0.876009	0.383304	0.416293	0.569068	-0.527861	-0.0153155	-2.03719	0.699108	1.09912	1.08899	1.00893	-0.278237	-5.20343	-1.71165	0.400224	2.04416	-0.470735	-0.500351	1.88701
LotjaGi6g1v0092400.2.nasc009	-2.66432	-7.70989	-7.29877	-3.94387	-7.27961	-5.44799	-1.9736	-6.93821	-2.41527	0.825388	-0.0803336	-5.89839	-0.643892	-6.85598	-2.50167	-1.64007	0.510147	-7.85987	-2.54408	-1.04137	-7.08769	-1.7454	-1.02877	-0.214255	1.30237	-0.888973	0.105535	1.10279	-0.458037	-1.50218	-3.35535	0.316142
LotjaGi6g1v0092400.1.nasc009	-0.914023	-7.70989	-7.29877	-2.10057	-2.4337	-2.88694	-3.05412	-4.0407	-2.35454	-2.54171	-2.7104	-1.05165	-1.96842	-6.85598	-2.5103	-1.53324	-3.78798	-7.85987	-2.41266	-1.4592	-7.08769	-0.266329	-2.44251	-2.3435	-3.46808	-2.05272	-2.34499	-2.76458	-2.84418	-2.53759	-2.67464	-3.23936
LotjaGi6g1v0092400.2.nasc010	-3.38856	-7.70989	-7.29877	-2.29536	-2.3774	-3.24937	-3.21275	-4.31884	-4.28968	-7.58325	-2.26403	-6.66552	-2.47255	-6.85598	-4.18181	-4.53372	-3.93935	-7.85987	-2.52857	-4.15344	-7.08769	-3.96451	-2.42982	-2.63243	-3.26178	-1.8709	-3.4521	-4.49124	-0.491789	-4.66684	-3.43414	-4.23155
LotjaGi6g1v0092400.3.nasc010	-7.50819	-7.70989	-7.29877	-4.03715	-3.86846	-1.25898	-3.20799	-4.21383	-2.11519	-1.78527	-1.21994	-3.75382	-2.91717	-6.85598	-1.63632	-7.09677	-0.60396	-7.04475	-0.0304599	-6.6645	-7.08769	-3.99184	-2.46329	-0.764083	-3.24831	-2.98243	-3.50031	-1.79373	-1.35275	-6.66317	-0.633817	-4.2384
LotjaGi6g1v0092400.1.nasc010	-3.51533	-2.27544	-2.12204	-3.06838	-3.26183	-4.16231	-1.58311	-3.19824	-3.40289	-3.04754	-2.55595	-3.03942	-3.05268	-1.51712	-3.42286	-3.73826	-3.21108	-3.21758	-3.88907	-3.41978	-4.21714	-2.87363	-3.43867	-3.42857	-1.65578	-3.74004	-2.45687	-3.17196	-3.50582	-3.55617	-0.84828	-3.47583
LotjaGi6g1v0092400.2.nasc011	-3.17507	-2.95833	-7.29877	-3.44513	-2.798	-3.81234	-4.08708	-2.72203	-2.09741	-7.58325	-2.07696	-6.66552	-3.35083	-3.97338	-2.9417	-3.39446	-3.81536	-1.45121	-2.9553	-3.12713	-1.15177	-3.4011	-3.34808	-3.51806	-3.22827	-3.6746	-2.42283	-2.93739	-3.54939	-3.37155	-4.21796	-3.9124
LotjaGi6g1v0092400.3.nasc011	-7.50819	-7.70989	-7.29262	-3.11401	-2.6276	-3.81183	-4.25591	-2.26454	-3.23558	-2.49034	-1.86998	-2.54147	-3.22119	-6.85598	-2.93895	-7.09677	-3.77945	-7.85987	-2.89771	-6.6645	-7.08769	-3.21707	-3.30203	-3.5167	-3.13096	-3.3937	-2.53429	-2.65039	-3.51785	-6.66317	-4.17869	-3.91531
LotjaGi6g1v0092400.4.nasc012	-3.13171	-7.70989	-7.29877	-2.93943	-2.83462	-3.83877	-3.92792	-6.93821	-2.79219	-7.58325	-1.70565	-6.66552	-3.28312	-6.85598	-2.90861	-3.35074	-1.05809	-7.85987	-7.16793	-6.6645	-7.08769	-2.81322	-3.51667	-3.49663	-4.47258	-3.51794	-7.06454	-2.33554	-3.48337	-3.19931	-4.04994	-3.79637
LotjaGi6g1v0092400.1	-3.78868	-7.70989	-7.29877	-2.92852	-5.22688	-2.78668	-1.05556	-4.32584	-2.18886	-1.38064	-4.15461	-0.413408	-1.73723	-6.85598	-2.89661	-1.65778	-2.17509	-7.85987	-1.64396	-5.22285	-7.08769	-1.50898	-1.82539	-1.63149	0.576436	-1.24767	-1.39077	-2.7445	-1.4776	-4.54223	-1.41778	1.64242
LotjaGi6g1v0092400.2	-5.4509	-7.70989	-7.29877	-3.63841	-3.61534	-3.58878	-3.35676	-4.38752	-5.70965	-7.58325	-5.02367	-6.66552	-4.45019	-6.85598	-4.57866	-5.55137	-2.32692	-7.85987	-2.56099	-4.65995	-7.08769	-5.04135	-0.381772	0.312147	-1.65491	-5.18465	-2.54055	-3.6217	-2.13825	-5.70935	-3.49524	-3.61888
LotjaGi6g1v0092400.3	-7.50819	-7.70989	-6.26811	-2.62518	-5.50453	-2.36914	-4.60848	-3.62637	-2.79311	-0.765001	-2.69761	-1.89326	-4.28124	-6.85598	-5.36898	-7.09677	-2.84326	-7.85987	-2.21577	-6.6645	-7.08769	-2.85425	-1.01736	-2.62758	-1.56213	-5.01637	-0.583245	-3.33096	-2.20076	-6.66317	-1.85682	-3.67164
LotjaGi6g1v0092400.4	-5.9122	-7.70989	-1.47667	-5.43914	-3.21434	-3.99206	-1.35263	-6.93821	-5.69144	-7.58325	-4.80304	-6.66552	-4.4557	-6.00656	-5.58036	-2.15495	-4.84077	-2.67569	-7.16793	-6.6645	-7.08769	-4.52417	-2.83863	-1.04097	-2.66438	-5.12972	-7.06454	-3.48324	-1.41975	-5.64817	-1.722	-0.970914
MSTRG.26426.43	-2.33886	-7.70989	-7.29877	-2.24717	-3.62225	-2.84115	-0.582119	-4.30607	-5.46602	-2.67187	-4.73698	-0.912395	-2.12134	-6.85598	-5.68411	-1.88414	-4.86138	-7.85987	-3.09642	-4.44429	-2.43983	-2.5082	-3.40865	-3.5795	1.14367	-4.22137	-0.754588	-2.40729	-4.72745	-5.79344	-3.79962	-3.23561
MSTRG.26426.44	-0.482363	-2.55205	-1.62014	-1.59159	-3.89349	-2.68139	0.586948	-0.000166765	-4.92497	-0.93798	-4.49228	-0.317313	-1.64164	-0.549512	-3.04271	-1.17539	-1.32158	-2.92422	-2.24071	-4.14002	-1.56871	-4.7609	-2.72116	-2.97086	-1.37383	1.33788	0.930151	-1.70333	-4.34996	-6.12081	-2.50019	-2.04054
MSTRG.26426.45	-3.86167	-6.40297	-1.75243	-4.51467	-2.28822	-1.85664	-4.77284	-3.73495	-0.16283	-1.23153	0.817046	-1.69533	-2.59816	-6.85598	-1.14023	-1.76988	-4.96352	-3.69662	-2.57884	-2.93737	-7.08769	0.401213	-4.56597	-2.6278	-1.87296	-3.95254	-2.87027	-0.156234	-1.56717	-1.39235	0.615634	-4.99264
MSTRG.26426.46	-2.35485	-7.70989	-7.29877	-1.65287	0.530556	0.182066	-0.693763	-1.48004	-0.21141	1.37222	-1.27913	-1.34277	-1.41417	-6.85598	-0.20217	0.263693	-3.19213	-7.85987	-4.63496	1.08056	-7.08769	-0.612611	0.727387	-1.97312	-2.68929	-0.806149	-3.09042	1.2416	-2.89476	1.11311	-2.14796	-2.53797
MSTRG.26426.47	1.85289	1.58368	0.918254	0.972894	0.225489	1.09783	1.12446	1.41665	1.11144	1.55971	0.939542	0.885318	1.60957	0.115114	1.15575	0.84023	0.81259	1.59229	0.674189	0.883782	1.54113	0.304834	0.827865	0.805655	0.464608	0.0388744	1.24985	0.302476	0.380072	-0.454104	1.5554	1.60882
MSTRG.26426.48	-7.50819	-7.70989	-7.29877	-7.48855	-7.27961	-7.00838	-6.68095	-6.93821	-7.10803	-5.91521	-6.70647	-6.66552	1.6228	-6.85598	-7.50282	-7.09677	-6.82814	-7.85987	-7.16793	-6.6645	-7.08769	-6.6921	-6.66255	-6.24621	-6.30346	-6.25854	-7.06454	-6.45999	-6.71585	-6.66317	-6.6228	-6.8232
MSTRG.26426.49	-7.50819	-7.70989	-5.37432	-5.594	-5.7811	-3.48318	-2.50281	-6.93821	-5.69393	-7.58325	-4.77918	-1.1968	-1.63329	-6.85598	-3.918	-7.09677	-1.85349	-7.85987	-7.16793	-6.6645	-2.47181	-4.58649	-3.66337	-1.88386	-0.487617	-2.55363	-7.06454	-2.14205	-2.29187	-6.66317	-1.77385	-1.86058
LotjaGi6g1v0092400.6.nasc001	2.07295	1.49337	0.53776	1.79373	1.51623	1.74421	-0.612142	1.24018	-0.51145	2.05354	1.53584	2.05826	1.26707	1.65086	1.75984	1.75197	1.6773	1.65104	1.84462	1.32903	1.44477	1.52516	0.0628583	1.13827	0.774829	1.72654	0.422635	0.683856	1.41395	1.71156	0.908278	0.0346015
LotjaGi6g1v0092400.6.nasc004	-1.89394	-1.62275	-0.534785	2.15105	2.05306	2.07132	1.83888	2.14882	1.5931	1.44139	-1.03742	0.154082	1.04204	1.40801	1.94619	2.02554	0.146422	1.93714	0.42519	0.878458	2.18127	-1.45836	1.84451	1.1435	1.59657	2.01825	-0.167421	1.26024	1.54281	1.72506	0.67091	1.6691
MSTRG.26426.74	-7.50819	-7.70989	-7.29877	-7.48855	-7.27961	-7.00838	2.33006	-6.93821	-7.10803	-7.58325	0.0570528	-6.66552	-6.14639	-6.85598	-7.50282	-0.782817	-6.82814	-7.85987	-7.16793	-6.6645	-7.08769	-6.6921	-6.66255	-6.24621	-6.30346	-6.25854	-7.06454	-6.45999	-6.71585	-6.66317	-6.6228	-6.8232
LotjaGi6g1v0092400.6.nasc006	0.444774	-1.14672	0.664277	0.66743	1.77079	0.833773	-0.684142	1.74846	-0.122154	-2.14427	-4.17831	2.33944	1.65609	0.663041	-0.679275	-0.707901	1.26659	0.659806	0.649529	-2.51587	1.67008	1.16718	-0.849237	-0.714427	-1.7591	-4.04315	-0.449423	-0.865773	-1.14528	-0.761644	1.64171	1.20722
LotjaGi6g1v0092400.6.nasc009	-4.29803	-7.70989	-7.29877	-4.40351	-4.59299	-4.77109	-3.57892	-4.60327	-2.69501	-2.40223	0.477088	-3.83925	-2.76424	-6.85598	-4.69114	-3.52747	-3.23823	-7.85987	-3.93694	-3.33978	-7.08769	-4.58862	-2.56597	-1.78955	-0.458926	-0.00772436	-1.82057	-1.63381	-2.22955	-2.82712	-3.53641	-2.93377
MSTRG.26426.90	-7.50819	-7.70989	-7.29877	-7.48855	-7.27961	-7.00838	-6.68095	-6.93821	-7.10803	-7.58325	-6.70647	-6.66552	-6.14639	-6.85598	-7.50282	-7.09677	-6.82814	-7.85987	0.777308	-6.6645	-0.421101	-6.6921	-6.66255	-6.24621	-6.30346	-6.25854	-7.06454	-6.45999	-6.71585	1.9127	-6.6228	-6.8232
MSTRG.26426.91	-0.523243	-1.86499	0.144817	2.21673	0.875024	1.19389	1.08194	1.84525	1.56168	1.45959	1.79136	-0.416876	0.0489979	-6.85598	1.10023	-0.0399978	1.33296	0.463817	0.592836	-0.176019	-7.08769	1.3471	0.612192	1.34393	0.0230483	1.11657	0.0465982	0.79105	1.96468	0.883338	1.99248	0.0957704
MSTRG.26426.89	2.3753	1.45555	2.50892	2.02099	2.69314	2.21893	0.826264	1.28588	1.58962	1.63291	1.34252	0.502349	1.89981	-0.139008	2.5749	2.19038	1.12567	2.68026	2.32935	2.02809	2.05954	1.38866	1.03655	0.0677318	0.916206	-0.581941	1.43376	0.89865	1.2443	1.15757	0.700178	1.36419
MSTRG.26427.1	2.71363	3.10389	2.35743	2.89413	2.37683	2.01936	1.37842	2.09734	2.21157	0.239238	2.05455	2.15445	1.58875	2.96925	2.82493	2.00588	2.06881	2.78159	2.53758	2.17687	2.10617	1.81217	1.67161	0.524845	0.197057	0.0034414	1.81962	0.907588	1.80339	0.906334	2.07313	1.66771
LotjaGi6g1v0092500_LC.1	2.71308	2.76442	1.36202	1.73861	2.07994	1.23324	-0.987536	0.316656	0.327833	0.0930127	-0.384267	-0.347761	-0.657885	1.6263	2.32124	1.4649	0.391848	2.67822	2.28817	1.9289	1.97077	-1.44928	0.141428	-6.12794	-1.85054	-5.92349	0.252996	-1.86152	-1.8735	-2.77269	0.412122	-0.344499
LotjaGi6g1v0092600.1	-1.80345	-2.21993	-1.07236	-1.35751	-2.7729	-2.10886	-1.35587	-0.753122	-2.59095	-1.66971	-1.86982	-0.799919	-2.11733	-1.09318	-3.2703	-3.01572	-1.15798	-7.85987	-2.14738	-6.6645	-0.376528	-0.987797	-1.9331	-2.29546	-1.83198	-6.25854	-1.94139	-5.28419	-1.92269	-3.38331	-1.21742	-1.79755
LotjaGi6g1v0092700_LC.1	2.57937	2.41186	3.65461	3.22615	2.9365	2.47714	2.70832	3.14687	2.96975	3.17093	2.68368	3.7793	2.27188	2.7964	2.37409	3.53281	2.92548	2.3353	2.33662	3.01942	3.43585	3.50905	3.18658	2.63036	1.95753	2.80367	3.12284	3.26664	2.05008	2.5053	3.17224	3.54591
LotjaGi6g1v0092700_LC.2	1.70206	1.79843	1.38367	0.83532	1.14427	-0.720704	-0.247499	-0.191621	1.27523	1.7261	1.49624	1.12091	1.05005	2.83195	1.15315	-1.35059	0.556594	1.22257	-0.611857	-1.2984	0.871901	-0.779655	2.01968	-0.986554	0.148353	-2.62908	0.72744	-1.222	2.0478	-0.304709	1.25525	-0.108927
MSTRG.26428.2	-0.141056	-7.70989	0.962145	0.54871	1.41554	0.153477	0.864869	0.437061	1.51251	0.800657	1.98134	1.18833	1.43764	0.201908	1.36904	0.374861	-0.680813	-7.85987	-0.213961	-0.490871	0.394246	-0.270813	1.12084	1.88306	0.214471	0.415517	0.609823	0.146433	2.51208	0.0444294	1.94626	0.636545
MSTRG.26428.4	3.2073	2.7611	4.05426	3.88716	3.60027	4.31529	5.25533	4.41881	3.73618	4.40919	4.7277	4.82049	4.52671	3.45469	3.2957	4.091	4.35207	3.01479	3.28545	3.544	3.85754	4.7022	4.05031	5.22599	4.21202	3.75648	4.22372	4.7511	3.26353	3.7407	4.36941	4.54966
LotjaGi6g1v0092800_LC.1	0.776302	0.50262	0.0543782	1.18937	0.892511	1.05119	-1.64946	-0.799927	-0.821153	-1.66688	-0.198452	-2.27132	-0.982494	-0.972603	1.27296	-0.0889973	-1.30854	1.07113	0.573206	-0.254913	-1.64486	-0.385654	-2.93032	-2.72045	-2.76584	-3.93245	-2.3042	-1.28528	-3.65107	-2.81704	-1.72967	-1.44938
LotjaGi6g1v0092700_LC.2.nasc002	-4.25378	-3.74241	-1.58546	-5.1978	-2.8478	2.39797	3.13303	-0.385455	-4.54842	-5.9538	2.42006	-4.83783	2.534	-0.575812	0.756252	-0.737906	-0.17972	-0.648288	-3.99174	-4.32483	-5.4969	2.43328	-4.57121	2.79835	1.92026	-4.27202	-0.771138	-2.09806	-1.06154	-1.79	-4.77969	-4.63292
MSTRG.26430.1	4.08406	4.25259	3.65433	4.03487	3.99927	3.46361	1.97671	2.8619	3.28513	2.47629	2.78425	2.29483	2.17347	3.16426	4.10633	3.50844	2.84757	4.17664	3.84538	3.70672	2.86764	2.57514	2.35204	0.109515	0.674023	-0.52665	2.23323	1.79659	1.78542	1.97903	2.47998	2.30265
LotjaGi6g1v0092900_LC.1	-0.315416	-0.0817375	-1.23706	-1.42243	-0.428084	-2.3755	-2.78001	-2.21375	-0.76691	-3.00494	-1.85404	-2.26831	-3.12969	-1.76728	-0.620811	-0.622591	-1.70186	-0.834177	-0.749351	0.0099473	-1.58551	-1.61981	-2.45872	-4.70053	-2.88029	-3.1698	-3.36549	-2.66653	-2.40437	-2.41044	-2.14832	-2.27549
MSTRG.26430.3	-1.2603	-1.21809	-2.5611	-3.0827	-6.34863	-7.00838	-6.68095	-6.93821	-5.59782	-7.58325	-2.25859	-6.66552	-6.14639	-2.114	-2.69765	-3.64664	-1.59808	-6.92991	-7.16793	-3.57064	-3.11269	-6.6921	-2.94644	-6.24621	-6.30346	-6.25854	-7.06454	-6.45999	-0.42113	-6.66317	-2.49936	-3.54114
MSTRG.26431.1	2.69775	2.427	1.98273	1.20985	1.97592	1.7172	0.667398	0.831185	1.38377	1.2374	1.56557	0.905538	0.417433	1.50305	1.39049	1.81908	1.47741	2.1449	1.43249	1.94796	1.40033	1.30649	1.213	-0.58376	-0.975941	-1.5604	0.801237	0.567438	0.730852	1.44315	0.658845	0.935602
LotjaGi6g1v0093000_LC.1.nasc001	-2.02494	-1.99317	-4.42015	-5.84748	-3.31017	-1.16288	-4.82503	-1.62403	-1.4908	-0.708338	-5.62116	-3.69725	-2.57698	-1.40201	-5.39046	-0.907077	-4.76535	-1.99145	-0.214747	-1.87037	-2.87721	-4.08269	-1.42946	-4.45671	-2.98818	-2.95903	-2.55912	-5.38114	-2.91638	-2.82444	-2.40738	-2.8542
LotjaGi6g1v0093000_LC.1.nasc002	0.556832	0.615649	-2.82569	0.174485	-0.933485	0.74537	-5.41051	-0.058419	-0.64803	-4.02336	-1.18354	-0.853066	-0.300438	0.0993934	-0.473699	0.159054	-1.61906	0.636522	-4.18906	0.342711	-0.588321	-0.932948	-0.284492	-4.52984	-6.30346	-4.42917	-0.610546	-2.82275	-2.94751	-1.32996	-6.6228	-0.897386
LotjaGi6g1v0093000_LC.1	-7.50819	-7.70989	-7.29877	3.67546	-7.27961	-7.00838	0.816248	-6.93821	-7.10803	-7.58325	-6.70647	-6.66552	-6.14639	-6.85598	3.42429	-7.09677	-6.82814	-7.85987	-7.16793	-6.6645	-7.08769	-6.6921	-6.66255	0.971712	0.212649	1.2305	-7.06454	1.63206	-6.71585	-6.66317	1.20622	-6.8232
MSTRG.26431.2	2.22767	2.94282	2.34558	3.10634	2.6151	2.22522	1.47653	2.16524	2.30216	1.92725	2.02741	2.19615	-6.14639	2.58859	2.56012	2.74031	2.45558	2.81548	2.84958	2.60713	2.6174	2.35601	1.35687	-0.814008	0.181004	-2.59853	1.43962	1.40867	2.17488	1.69411	1.69258	1.46739
MSTRG.26433.1	3.19634	3.31817	2.81016	3.21534	3.03889	2.56645	1.65447	2.16152	2.47792	2.09472	2.13036	1.68806	1.58686	2.41096	3.13475	2.66083	1.90819	3.22569	2.88042	2.53788	2.32274	1.86827	1.72103	0.324684	0.320872	-0.100475	1.62958	1.16202	1.37449	1.26418	1.69696	1.49501
MSTRG.26433.2	-0.0152178	-0.438251	-0.255735	-0.234825	-0.53483	-1.2071	-2.45457	-1.03712	-0.905877	-1.19251	-1.16098	-0.296651	-0.606486	-1.35234	0.377998	-1.32578	0.484139	-7.85987	0.0413766	0.731447	-1.45252	-1.3548	-0.815183	-2.30223	-1.98468	-1.21334	-1.32464	-0.779918	-1.65924	-0.194362	-1.12866	-0.760489
LotjaGi6g1v0093100_LC.1.nasc001	-4.9078	-4.90771	-3.23076	-5.2168	-5.24033	-4.02713	-5.44097	-4.63627	-1.88173	-2.52618	-1.12821	-2.78014	-2.28979	-3.29111	-5.20301	-4.6218	-2.12008	-3.37682	-3.92006	-3.97312	-3.21659	-2.05591	-3.06042	-2.18787	-5.49447	-4.84516	-2.94387	-1.00438	-3.34612	-1.25113	-1.24384	-4.50431
LotjaGi6g1v0093100_LC.1	-3.61138	-7.70989	-7.29877	-7.48855	-2.35572	-1.59076	-2.29957	-6.93821	-7.10803	-1.66605	-4.32578	-3.31641	-1.61458	-0.940255	-2.10818	-7.09677	-2.82038	-7.85987	-7.16793	-6.6645	-7.08769	-3.36582	-6.66255	-4.52192	-2.99485	-1.38031	-7.06454	-6.45999	-2.31343	-2.88926	-1.2841	-6.8232
MSTRG.26433.3	-0.144327	-7.70989	-7.29877	-1.46245	-2.12627	-0.70266	0.0399933	-0.429549	-0.557728	-0.347886	-1.54867	0.372716	-0.0784669	-0.832321	-4.11151	-0.520804	-1.98052	0.757023	-2.75899	-6.6645	-2.77495	-2.93837	-0.104916	-1.27635	-1.47912	-1.1742	-2.84267	-3.03509	-0.837331	-1.67228	-1.65545	-0.634511
LotjaGi6g1v0093200_LC.1	-2.90907	-2.2666	-2.36212	-2.87547	-2.80655	-1.80311	-3.05926	-2.86966	-2.50509	-2.85353	-3.38012	-3.37444	-3.67512	-3.08102	-3.58107	-2.08277	-2.81744	-2.61799	-2.67815	-2.79165	-4.25285	-4.05654	-3.63318	-4.33595	-3.97787	-3.72738	-1.17568	-3.45081	-2.75617	-3.43223	-4.1116	-2.96947
LotjaGi6g1v0093300_LC.1	1.64395	0.81624	0.228073	1.01922	0.906705	0.232439	-1.80376	-1.48998	-0.477161	-1.84494	-1.03074	-3.2989	-2.52645	0.218232	1.05461	0.735493	0.311701	1.0855	0.740081	0.582192	-2.58695	-2.50049	-3.18762	-1.86854	-3.92065	-0.875234	-1.46791	-1.93015	-1.58182	-2.70437	-1.47525	-0.697571
MSTRG.26435.1	3.15397	3.4471	3.0207	3.24963	3.23199	2.82145	1.11917	2.43711	3.09713	2.53459	2.19529	2.39564	2.17659	3.19859	3.30463	2.75596	1.83943	3.38537	3.23101	2.81479	3.07658	2.6011	2.39947	-0.784903	0.641478	-1.48341	2.10935	1.174	2.08481	2.22189	1.9026	1.61685
MSTRG.26436.1	2.95265	3.22393	2.64775	3.04463	2.89519	2.28177	1.4358	2.24193	2.81917	2.34896	2.15622	1.85202	1.9694	2.70456	3.06099	2.52155	1.76422	3.06124	2.70466	2.50885	2.55385	2.01374	2.08786	-0.901074	0.642621	-1.16987	1.87755	1.25342	1.86066	1.83574	1.77926	1.40022
MSTRG.26437.1	3.23949	3.28396	2.67968	3.1856	3.18475	2.64887	1.17268	1.78335	2.05762	1.33706	1.53416	1.09462	1.06112	2.26504	3.25025	2.50969	1.97409	3.37727	2.92159	2.80714	1.76722	1.40891	1.03929	-1.27294	-0.638954	-1.73528	1.25513	0.776989	1.00409	0.65868	1.63098	1.27723
LotjaGi6g1v0093400.1	1.92314	0.230951	3.7548	1.80563	2.7306	3.67381	4.7075	3.25557	3.09239	3.60157	2.85046	3.66655	4.85129	2.33509	3.02565	-0.312554	3.51895	0.273472	3.29491	1.85573	3.006	3.86894	4.08763	5.39554	4.3595	5.03133	4.5729	4.69229	2.7213	3.48882	3.05882	4.88952
MSTRG.26431.4	1.73071	1.42155	3.05974	1.64969	2.05082	3.55323	3.63886	2.97961	0.665285	3.7204	3.85489	3.96486	2.03874	2.85335	1.50874	3.33668	3.79216	1.50583	2.62634	3.18671	2.10577	1.89044	3.55074	3.03741	3.15055	2.43535	3.01004	3.59603	3.49743	3.38765	2.37411	2.87055
LotjaGi6g1v0093400.1.nasc007	-0.242538	-0.588509	0.159856	-0.177773	-0.214824	0.0583547	-0.435885	0.709675	-1.90587	-0.725041	-0.44632	1.37452	0.960453	-2.01305	-0.242238	-0.28547	-0.60463	0.0786294	-1.2368	-0.572056	-0.830138	0.602426	-0.161727	-1.39879	3.38091	0.566443	-1.92826	0.530106	0.786152	1.0591	0.372349	1.19872
LotjaGi6g1v0093400.1.nasc006	-0.677883	-1.10323	-4.26196	-2.19171	-1.74061	-0.722549	1.78216	0.168641	0.0206664	0.0851101	-3.05769	0.732542	-0.382408	-1.59688	-1.18491	0.693761	0.438705	-1.16045	-4.82894	0.286986	-0.86955	-3.29809	-0.111626	1.34282	-0.783794	-2.06899	-4.08906	0.798517	1.03929	-0.409333	0.805282	0.82559
LotjaGi6g1v0093400.1.nasc005	2.92977	0.990957	-0.0234403	1.01939	0.896228	-0.233464	3.46483	1.25484	0.312251	0.681768	1.07484	0.848176	3.84717	0.900283	1.83351	-0.241392	-1.27377	2.0691	1.47424	0.56307	1.79327	3.5553	1.83269	1.12117	3.5529	3.6122	2.90674	1.67029	1.90287	0.274497	1.30039	3.46227
MSTRG.26431.7	-7.50819	2.26817	1.48018	2.69716	-7.27961	2.31335	-6.68095	2.81382	-7.10803	-7.58325	0.136269	-0.814908	-6.14639	-0.699791	2.86794	0.919953	0.716762	3.40703	-7.16793	-6.6645	2.35801	-0.221064	-6.66255	-6.24621	-6.30346	-6.25854	-0.782821	-0.89504	0.847988	0.841418	2.79259	-6.8232
MSTRG.26431.8	3.42327	3.19475	2.25668	2.08603	2.72934	-7.00838	-2.64517	-0.735759	3.49073	0.284957	-6.70647	-1.13647	-3.98152	3.04792	2.93171	1.05692	-6.82814	2.48345	2.60894	2.13018	2.84841	-0.956678	2.77883	1.9639	-1.30334	-1.46465	-0.702247	-0.515067	-0.792582	-6.66317	2.78565	-2.55925
LotjaGi6g1v0093400.1.nasc004	2.27784	-1.73414	3.06313	2.74365	3.1972	3.75525	4.25933	3.4877	2.32124	4.60661	4.62389	4.69971	4.31009	1.27704	-2.06227	4.08458	4.5192	-2.09419	3.59124	4.01231	1.35559	4.46355	3.16685	4.31614	4.38919	4.276	4.49409	4.39327	4.36413	4.43602	-2.64107	4.01222
LotjaGi6g1v0093400.1.nasc003	1.38006	1.32917	1.59463	1.60529	1.4844	1.76547	2.55014	1.9099	1.91103	2.18057	2.20826	2.77392	2.40267	0.99395	1.10027	2.12863	1.91733	1.67207	2.3723	2.48504	2.09956	1.74166	2.3033	2.55656	3.1396	2.14915	2.33775	2.29491	2.4209	2.6203	2.33194	2.45268
LotjaGi6g1v0093400.1.nasc002	2.08918	2.11389	2.19038	1.74958	2.109	2.5036	2.67602	2.31919	2.0307	2.45999	3.03905	3.05323	2.7467	2.0719	2.3138	2.45943	2.80309	1.96911	2.33311	1.78712	2.39216	3.07134	2.7975	2.81229	2.6251	3.00189	2.74759	2.56403	3.48867	2.32297	2.55838	2.76892
LotjaGi6g1v0093400.1.nasc001	1.30903	1.79163	1.91973	1.85506	1.6144	1.69054	2.18626	2.17363	2.21232	2.06153	2.54398	2.44447	2.21734	1.71039	1.94567	2.21011	1.95789	2.07287	2.04657	1.37813	2.12575	2.16175	2.64415	2.51412	2.31648	2.33379	2.64239	2.03814	2.56017	2.20716	1.78646	2.11367
MSTRG.26431.14	3.2247	3.4845	2.92065	2.93477	2.75229	2.51502	-1.59419	1.74861	2.45264	2.0226	1.29279	1.25502	1.40223	2.76672	3.29704	2.09002	1.64986	3.55796	2.90379	2.58111	2.4098	1.23887	1.25556	-2.00136	-0.307745	-2.23115	1.60465	0.739108	1.61829	1.27031	1.80537	1.03695
MSTRG.26438.1	1.38057	1.69244	0.271416	1.28136	2.10104	-1.39515	0.772926	-1.02284	-1.17492	-1.48884	0.102324	0.836126	-1.70747	2.08475	1.254	-1.88463	-2.33621	1.64719	1.11691	1.28413	2.19926	0.786774	-3.41189	-1.06051	-0.420202	-1.38442	-2.95502	-0.463025	1.50628	-2.42809	1.55641	-2.50308
MSTRG.26438.2	0.523819	-0.569881	-1.05425	-1.4847	-7.27961	-7.00838	-2.13853	-6.93821	-7.10803	-2.08017	-2.27994	-3.4329	-0.119705	-0.545876	-1.08793	-7.09677	-4.90422	-0.651794	-1.05092	-6.6645	-1.21477	-2.65917	-1.94775	-6.16148	-6.30346	-5.65318	-4.80284	-5.80417	-1.50698	-4.99073	-2.66693	-4.98902
MSTRG.26438.3	1.38968	1.94209	1.47451	1.87039	-4.09266	1.25581	-5.24571	1.01122	1.19925	1.16851	0.274683	-4.5723	0.747331	-2.33349	1.93408	2.0413	0.706047	1.57038	1.15329	0.224236	-2.87832	0.705077	1.21289	-4.74974	-4.15092	-4.00101	1.31363	-4.35509	-4.25667	1.52198	-4.48135	0.582223
MSTRG.26438.4	-7.50819	-7.70989	-1.86993	-7.48855	-7.27961	-7.00838	-3.78569	-6.93821	0.826021	-7.58325	-4.70335	-3.85689	-4.20268	-4.26692	-7.50282	-4.35032	-6.82814	-7.85987	-7.16793	-6.6645	-2.75253	-4.86747	-6.66255	-6.24621	-3.87851	-6.25854	-7.06454	-6.45999	-6.71585	-6.66317	-4.21249	-6.8232
MSTRG.26438.5	3.31364	3.42925	2.6999	3.2123	2.98729	2.30583	1.19707	1.96636	2.77817	2.12346	1.83849	1.59397	1.64178	2.94666	3.25332	2.51972	1.70643	3.51188	2.93361	2.4624	2.63897	1.546	1.68849	-0.455166	0.224518	-1.24302	1.74137	1.01508	2.12435	1.67911	1.62885	1.52217
MSTRG.26431.15	-1.08263	-2.3039	-3.07049	-1.22009	-0.506228	-1.22408	-6.68095	-6.93821	-1.12846	-3.30712	-4.86176	-4.6099	-1.02381	-0.462918	-2.57219	-0.806569	-4.42034	-2.03429	-3.29539	-0.675306	-1.08513	-1.39956	-1.62518	-6.24621	-5.92252	-6.25854	-0.975325	-6.09954	-0.934716	-0.515461	-4.41562	-6.8232
LotjaGi6g1v0093500_LC.1	-7.50819	-7.70989	-7.29877	-7.48855	-0.649709	-7.00838	-2.48311	-2.67244	-7.10803	-7.58325	-6.70647	-2.8922	-3.13678	-6.85598	-7.50282	-7.09677	-6.82814	-7.85987	-7.16793	-6.6645	-7.08769	-6.6921	-6.66255	-4.93781	-2.93412	-6.25854	-7.06454	-2.60191	-3.05524	-2.38657	-1.79373	-3.08123
tRNA-Tyr792_gene	-1.37918	0.879769	-4.03749	-2.37194	0.294217	0.478735	-1.38803	-0.892314	-1.23212	-2.0666	-0.89184	-2.0768	-2.67442	-1.73926	-0.559272	-1.93568	-0.687104	-0.724532	-0.732796	-0.833723	-0.395667	-0.829645	-1.98819	-4.78166	-3.94121	-5.31377	-0.478797	-2.65552	-3.51687	-3.25254	0.0593323	-2.64743
LotjaGi6g1v0093500_LC.1.nasc003	-2.09591	-1.78779	-1.7214	-2.03104	-7.27961	-1.52379	-6.68095	-4.68765	-3.00484	-3.12298	-2.22715	-6.66552	-5.00347	-3.33473	-1.83764	-2.19793	-1.67767	-2.29582	-1.56497	-2.00995	-4.2296	-2.65263	-4.853	-6.24621	-6.30346	-6.25854	-3.1478	-5.30867	-6.71585	-6.66317	-6.6228	-6.8232
LotjaGi6g1v0093500_LC.1.nasc001	-0.930843	-3.54211	-2.64	-1.66446	-2.42544	-1.95362	-3.03488	-0.883466	-4.01076	-3.87563	-4.09861	-1.49961	-3.23326	-3.44475	-2.50183	-2.13691	-2.74208	-1.81329	-1.49966	-3.05491	-3.43166	-3.36787	-0.775438	-5.11993	-5.34418	-4.14973	-4.48956	-4.03609	-3.67301	-4.00186	-4.16177	-4.00425
MSTRG.26440.1	-0.0479479	0.394958	0.346066	0.366427	-0.289668	-0.151324	-1.56315	-0.59826	0.0240191	-0.685071	-1.2187	-1.21968	-1.35544	-0.165736	0.569217	-0.378167	-1.06206	0.33334	0.0164791	-0.146659	-0.488847	-0.558786	-0.727431	-3.45419	-1.99116	-4.8008	-1.1089	-1.9025	-1.03767	-1.46214	-0.259996	-1.6936
MSTRG.26441.1	-0.188907	0.889351	1.99273	0.247876	0.0514709	1.76104	-6.68095	0.93216	-7.10803	-0.155851	0.265803	0.685719	-6.14639	-6.85598	-0.780404	1.62502	-6.82814	1.01776	-1.06168	-6.6645	-0.0351778	1.26909	0.573668	-3.34792	-2.34702	-2.2021	0.295705	0.350927	-2.87212	-0.770929	-1.73818	-0.866472
MSTRG.26441.2	3.55477	3.54146	2.82116	3.54728	2.84979	2.23368	1.58372	2.10278	2.90641	1.66279	1.99599	1.45885	1.53014	2.9587	3.52594	2.45427	2.25213	3.64067	2.95715	2.8887	2.18044	1.65586	1.65939	-1.14197	-0.177215	-1.25044	1.67202	1.05389	1.33405	1.4374	2.07502	1.32943
MSTRG.26441.3	1.91241	2.41963	0.35595	2.12047	2.08829	0.149361	-0.141537	-0.850354	0.963899	0.295223	-0.929065	-6.66552	0.384278	1.18165	2.09488	-0.755442	1.10821	1.97292	1.33701	1.7481	0.852361	-4.14914	-1.23916	-2.92406	-1.79571	-6.25854	-0.845058	-3.87581	0.272649	-0.196797	1.50022	0.190604
MSTRG.26441.4	-0.266818	-1.00704	-1.10519	-1.14118	0.0445767	0.00577197	-1.54575	-1.89026	0.424324	-1.64384	-1.42106	-6.66552	-1.35116	0.209912	0.907682	-1.21918	-0.458646	-0.225174	0.979131	0.898194	-1.99117	-6.6921	-6.66255	-2.90121	-1.68511	-6.25854	-1.85565	-4.91051	-6.71585	-1.68894	-4.47153	-1.52061
MSTRG.26438.7	2.61782	2.84249	2.20033	2.524	2.28144	1.78235	0.558251	1.64753	2.0093	1.62269	1.50859	0.937121	0.953063	2.32377	2.64766	1.94661	1.18073	2.93326	2.27935	2.02237	2.13066	1.26933	1.27839	-1.99989	-0.423074	-1.30067	1.25621	0.265895	1.31083	1.18168	1.49794	0.866174
MSTRG.26441.5	1.29713	2.9463	1.66487	1.7975	2.35521	2.11968	-3.70505	0.338877	-2.33839	1.04754	0.0468378	-6.66552	0.202612	0.714474	2.41432	2.21971	-0.0516487	2.54426	2.13772	2.05238	1.78143	1.36016	-0.288288	-1.43743	-1.55834	-4.31316	0.522122	-1.18773	0.728983	0.390359	0.702323	-1.07319
MSTRG.26442.1	2.95337	3.17382	2.5709	2.86257	2.93824	2.34619	0.883134	1.70749	2.26254	1.80324	1.60288	1.54296	1.41029	2.53544	2.94455	2.25152	1.43411	3.18058	2.6279	2.32939	2.4583	1.52358	1.47535	-0.728595	-0.0658963	-0.852498	1.53405	0.689768	1.71024	1.27137	1.68501	1.45055
MSTRG.26441.6	0.580217	-7.70989	1.55681	0.0470898	-7.27961	-7.00838	-6.68095	-0.987912	-0.524296	0.584459	-6.70647	-2.11005	-6.14639	-0.511955	1.06434	-7.09677	-6.82814	-7.85987	1.06145	-0.405697	-0.0314639	-2.05471	-2.15716	-5.13151	-3.68643	-6.25854	-7.06454	-6.45999	-0.515261	-6.66317	-1.64593	0.307306
MSTRG.26443.1	0.0474126	0.244756	-0.116497	-0.246637	0.588644	0.235395	-1.90545	-1.06887	-0.732618	-1.15881	-0.985731	-1.14154	-1.73071	-0.663444	-0.205173	-0.235285	-1.50609	0.246574	-0.24265	-0.610099	-0.397609	-0.657016	-1.71716	-3.67134	-2.47007	-1.91184	-1.13588	-2.52607	-1.0972	-1.7074	-1.14913	-2.23534
MSTRG.26444.1	1.58446	2.20031	1.08195	1.48543	1.90373	1.15927	-1.16695	0.609231	0.497369	1.04128	-0.046928	0.943451	0.714755	1.03342	1.29938	0.907284	0.487174	1.90747	1.59887	0.385788	1.13935	1.00217	0.183268	-1.55808	-1.08545	-1.55903	-0.135578	-0.0723751	0.930342	-0.330116	0.41792	-0.650336
MSTRG.26444.2	1.4055	1.76595	1.11728	1.56261	1.84035	1.4048	0.0564021	-0.0897472	0.942371	-1.28715	0.688621	-2.49089	-3.90806	1.21883	1.82782	1.0001	-0.0450022	1.86509	0.663239	1.63303	1.12643	-1.14268	0.0580887	-6.24621	-2.36818	-6.04082	0.629422	-1.80878	-1.37925	0.518907	-0.138254	0.244931
MSTRG.26445.1	2.46713	2.68517	2.27152	2.47305	2.3662	1.81219	1.2199	1.70192	1.758	0.927706	2.36779	1.71693	1.48309	1.93655	2.92513	2.26192	1.38005	2.56384	2.81678	2.2124	2.18372	1.58792	1.16574	-1.84196	-0.584648	-1.78553	1.1657	0.77811	0.9048	0.0257569	0.95161	1.12136
