## Supplementary material for "Identification of Potential Regulatory Non-Coding RNAs in *Lotus Japonicus* Symbiosis": SF4 - Gene and Isoform information (part 814 of 830)

### Sheet: Filtered_Isoform_Log2cpm (continued)
isoform_id	C3N1	C3N3	C3N4	C3R1	C3R2	C3R3	C5N2	C5N3	C5N4	C5N5	C5R1	C5R2	C5R3	C5R4	G3N1	G3N3	G3N5	G3R2	G3R3	G3R5	G5N1	G5N2	G5N3	G5N4	G5R1	G5R4	G5R5	G5R6	S5N1	S5N2	S5N3	S5N4
MSTRG.26446.1	3.07437	3.25004	2.11405	3.30709	3.16176	2.42072	1.74768	3.00187	3.12341	2.01965	2.083	2.16269	1.87512	2.65113	2.93924	2.1898	2.48413	3.40801	1.45152	2.78255	2.30532	1.8385	0.977177	1.5617	-0.512416	1.60371	1.33742	1.74788	2.56456	2.42426	3.30891	1.00424
MSTRG.26446.3	-2.07966	-1.2043	-2.62071	-1.77492	-1.05923	-0.838902	-1.31675	-1.68966	-1.5002	-0.57684	-0.323408	-1.1508	-1.08375	-1.44962	-1.19462	-1.62316	0.768867	-2.62176	-1.01256	-1.44954	-0.809719	-1.67895	0.24275	-1.67492	0.835411	-1.2496	-2.72256	0.0685204	-1.87153	-1.23647	-2.16837	0.0619051
MSTRG.26446.4	-3.72212	-7.70989	-7.29877	-7.48855	0.914051	-2.24438	1.2534	-6.93821	-0.17749	-7.58325	-6.70647	1.92748	-6.14639	-2.34104	-7.50282	-1.30845	-0.697914	-7.85987	-7.16793	-6.6645	-7.08769	-6.6921	-0.0187778	1.81888	0.698935	-6.25854	-7.06454	0.0685716	-6.71585	-6.66317	-6.6228	-0.164274
MSTRG.26446.5	-3.06914	-1.93206	2.44719	1.05918	-2.04532	-7.00838	-6.68095	-6.93821	-4.44197	-7.58325	-1.74459	-2.04898	-6.14639	1.37968	-2.20648	2.06895	-6.82814	-0.681954	-7.16793	-0.923757	1.80247	-6.6921	-6.66255	-6.24621	-6.30346	-6.25854	-4.42101	-6.45999	-3.28063	-6.66317	-0.72955	-5.26592
MSTRG.26446.6	-7.50819	-7.70989	-7.29877	-7.48855	-7.27961	-4.72646	-3.74634	-0.803151	-7.10803	2.01244	1.00078	-6.66552	-6.14639	-6.85598	-7.50282	-7.09677	-6.82814	-7.85987	-7.16793	-6.6645	-5.14826	-3.70886	-0.810971	-6.24621	-6.30346	2.80982	-7.06454	-6.45999	-2.13564	-6.66317	-6.6228	-1.48757
MSTRG.26446.7	-7.50819	-7.70989	-5.01606	-5.79104	-7.27961	-7.00838	-2.54269	-6.93821	-7.10803	-6.94848	-6.70647	-0.324923	-5.10483	-3.5435	-7.50282	-0.453584	0.941626	-2.3204	-7.16793	-1.73848	-7.08769	-5.73446	-6.66255	-6.24621	-6.30346	-5.91558	-6.63592	-6.45999	-4.58087	-5.78533	-0.432715	-6.8232
MSTRG.26446.8	2.90231	2.56875	2.28287	2.29547	2.24482	2.23859	-0.0254433	-6.93821	1.67929	1.85885	-6.70647	0.996386	1.23585	2.21935	0.517938	0.408112	-6.82814	1.47824	2.56456	-6.6645	-7.08769	0.658438	2.64087	-5.38275	1.19469	-2.55725	2.45608	-0.424513	-0.553789	1.79755	-6.6228	2.38906
MSTRG.26446.10	-7.50819	-7.70989	-7.29877	-4.77513	-7.27961	-0.973453	-6.68095	-6.93821	-7.10803	-7.58325	2.32256	-4.25051	-6.14639	-6.85598	-3.34507	-7.09677	-6.82814	-7.85987	-7.16793	-6.6645	-7.08769	-6.6921	-6.66255	-6.24621	-6.30346	-6.25854	-7.06454	-6.45999	-6.71585	-6.66317	-6.6228	-6.8232
MSTRG.26446.9	-7.50819	-7.70989	-7.29877	-7.48855	-2.85869	1.87789	0.800436	-6.93821	-2.35572	1.66574	1.24988	-2.67004	-0.51886	-2.17151	-0.58286	-2.05285	-6.82814	-1.33073	-2.0231	1.31657	-7.08769	1.58296	0.154553	-6.24621	-6.30346	-6.25854	-7.06454	-0.968074	-0.777686	-6.66317	-6.6228	-6.8232
MSTRG.26446.12	0.494392	0.106351	1.04307	0.566167	0.648858	1.11867	1.23248	2.23751	0.299661	1.51641	1.34845	0.91092	1.093	1.05357	0.74305	0.593596	1.26294	0.496425	1.2513	1.19424	1.81626	1.77865	1.71698	1.84192	1.61629	2.03635	0.176244	-0.26349	1.58292	0.887337	1.09001	1.69796
MSTRG.26446.14	-0.646207	-7.70989	0.516217	-0.981661	-7.27961	1.09004	0.214212	1.07051	-7.10803	-7.58325	-6.70647	1.54722	-6.14639	-6.85598	-7.50282	-7.09677	-6.82814	-0.30257	-7.16793	-6.6645	-7.08769	1.5097	-6.66255	3.01479	-6.30346	3.03371	1.19767	1.32855	1.36919	-0.40314	-6.6228	-6.8232
MSTRG.26446.15	-1.1525	-0.352036	0.214047	1.06548	-1.89866	-1.86775	-1.22191	0.0186355	0.285633	-1.72224	1.1139	-1.52041	-6.14639	-0.416738	2.10125	0.096906	-0.69298	-1.10607	1.18773	-0.680628	-2.21415	-6.6921	-6.66255	-6.24621	-6.30346	-6.25854	-1.77801	-6.45999	-2.61172	-2.917	-0.303544	-2.20835
MSTRG.26446.16	-7.50819	-3.19106	-7.29877	-7.48855	-2.98002	-0.816592	0.436376	-6.93821	-1.25999	-7.58325	-0.576258	2.40018	-6.14639	-2.07746	-7.50282	-3.41367	1.52439	-7.85987	-0.704476	-6.6645	0.650587	1.42743	0.335238	2.71541	1.09346	-6.25854	-0.782903	0.27457	0.526786	-0.426312	-6.6228	0.256395
LotjaGi6g1v0093600.1.nasc002	1.48278	2.00881	1.3749	1.90137	1.97767	1.10146	1.66293	1.6963	1.61229	1.52924	1.35204	1.53331	1.37953	1.54347	1.72091	1.30342	1.48766	1.56906	1.61724	1.4048	0.755449	1.16115	1.44615	1.37536	2.15272	1.57496	1.19729	1.58847	1.14897	1.33861	1.45706	1.49112
LotjaGi6g1v0093600.1.nasc003	-7.50819	-1.03502	-1.56784	-1.54313	-2.62878	-7.00838	-3.12506	-1.9587	-0.252533	-2.04459	-1.85439	-1.73818	-1.2805	-6.85598	-1.63285	-1.16868	-1.04465	-1.16545	-1.36747	-1.72364	-3.13874	-6.6921	-1.67042	-1.37167	-0.880887	-1.43427	-1.78509	-3.19146	-2.60423	-1.8648	-1.38502	-1.6132
LotjaGi6g1v0093600.1.nasc004	1.37003	1.40378	1.19832	1.04151	0.581825	-7.00838	0.730173	0.446311	0.844914	0.280492	0.997559	0.718899	1.05589	0.695762	0.925613	0.734301	0.47664	0.433334	0.871137	0.456166	0.850271	0.869749	0.72919	-0.127752	0.344289	1.00577	0.0946906	0.586041	0.672815	0.868224	-0.922647	0.764593
LotjaGi6g1v0093600.1.nasc005	-7.50819	-0.241265	0.0682971	-0.640363	0.110034	-0.275446	0.218188	0.342306	-0.0485527	-0.0546167	-0.203266	0.143196	-0.837601	0.183851	0.349196	0.136871	0.175412	0.0259654	0.66748	-0.152444	0.392989	0.132411	0.762095	0.261546	0.416181	0.221788	0.511947	0.860383	-0.475772	0.414458	0.263128	0.477694
LotjaGi6g1v0093600.1.nasc006	-2.38512	-7.70989	-3.36966	-7.48855	-3.26612	-7.00838	-2.40965	-4.54314	-4.24962	-7.58325	-3.02803	-3.21022	-4.35936	-1.91054	-7.50282	-7.09677	-3.82664	-2.49042	-3.41145	-1.87318	-3.44843	-6.6921	-3.38924	-4.04223	-2.68799	-4.78451	-4.41091	-3.29393	-3.72958	-4.07009	-4.05407	-3.5618
LotjaGi6g1v0093600.1.nasc007	-7.50819	-7.70989	-2.42178	-7.48855	-3.23152	-7.00838	-0.883139	-3.53491	0.558136	-7.58325	-1.29961	-0.790392	-0.340754	-6.85598	-7.50282	-7.09677	-2.94133	-7.85987	-3.07654	-1.81546	-2.99248	-6.6921	-2.56279	-2.08447	-3.08989	-1.4342	0.292635	1.04863	-1.26536	0.620527	-1.16882	-2.76682
LotjaGi6g1v0093600.1.nasc009	-7.50819	-7.70989	-4.66969	-7.48855	-3.95337	-7.00838	-3.55857	-4.77203	-2.30167	-7.58325	-2.67139	-4.07506	-1.51461	-6.85598	-7.50282	-7.09677	-5.03391	-7.85987	-2.74794	-1.69215	-2.48276	-6.6921	-3.52198	-4.63516	-3.79201	-4.3699	-4.97903	-3.618	-3.81594	-3.83035	-1.29973	-4.22601
LotjaGi6g1v0093600.1.nasc010	-7.50819	-7.70989	-2.03025	-7.48855	-6.07452	-7.00838	-0.55864	-1.01437	-0.866422	-7.58325	-0.917091	-2.31725	-0.183776	-6.85598	-7.50282	-7.09677	-2.37952	-7.85987	-3.17635	0.0499326	-0.274066	-6.6921	-1.24718	-0.761629	-1.26052	-1.30788	-1.52451	-0.262524	-2.93018	-1.64322	-1.55612	-1.99063
MSTRG.26446.17	-2.46221	-3.20027	-7.29877	-7.48855	-4.98399	-3.22836	-1.76882	-6.93821	0.265785	-7.58325	-3.21892	-2.25203	-6.14639	-1.21797	-0.295062	-0.914148	-0.816204	-7.85987	-7.16793	-6.6645	-0.944013	-3.1672	-0.8833	-6.24621	-1.73113	-6.25854	-7.06454	-6.45999	-6.71585	-6.66317	-6.6228	-0.678309
MSTRG.26446.18	-4.40307	-7.70989	-7.29877	-7.48855	-5.31109	-7.00838	-6.68095	-6.93821	-7.10803	-7.58325	-6.70647	-2.84568	-2.2138	-6.85598	-4.49227	-7.09677	-2.94307	-5.19762	-1.24834	-6.6645	-7.08769	-6.6921	-6.66255	-0.395347	-6.30346	-6.25854	-7.06454	-6.45999	-2.166	-6.66317	-1.84778	-1.52045
LotjaGi6g1v0093600.1	-7.50819	-7.70989	-0.408285	-7.48855	-4.82601	-7.00838	-1.57935	0.661386	-2.2307	-7.58325	-1.02678	1.8003	-6.14639	-6.85598	-7.50282	-7.09677	-1.7784	-7.85987	-4.18323	-6.6645	0.0134518	-6.6921	-0.772237	0.666079	-1.26037	2.33809	-1.94923	0.024821	-0.0782016	-1.24238	-6.6228	-0.632677
MSTRG.26446.31	1.21917	1.09936	-7.29877	-7.48855	0.823388	0.766815	1.79153	-6.93821	1.83884	-7.58325	-0.0107031	1.84526	3.24177	0.263078	0.145519	0.596207	2.88316	-7.85987	0.333705	-6.6645	0.704269	1.97335	0.637018	4.41151	2.93598	-6.25854	2.34357	2.74006	0.896398	1.72814	-6.6228	2.60815
LotjaGi6g1v0093600.2.nasc001	1.1027	-5.0094	0.00142792	-2.86264	-1.26707	-0.699472	0.754625	-0.276318	-3.30524	-1.2736	-0.765533	-0.170054	0.3099	-0.762718	-5.27776	-4.70675	-2.86894	-2.8164	0.151672	-1.26235	-1.90241	1.36847	-0.542098	0.174007	0.553671	0.793285	-0.121576	-2.03604	-1.08601	-0.455181	-3.02037	-0.0100694
LotjaGi6g1v0093600.2.nasc002	-3.00084	-1.89939	-1.92204	-4.24645	-0.96326	1.35485	-4.80412	-1.433	-0.193059	-4.35501	-1.83867	-3.54716	-3.52551	-1.93589	-1.70045	-0.106172	-0.813984	0.362629	-1.9043	1.138	-2.63668	-1.98769	-1.77951	-0.600159	-2.15306	-0.885953	-0.697978	-2.17796	-2.81828	-3.01058	-0.092872	-0.856641
LotjaGi6g1v0093600.2.nasc003	0.925267	-3.44709	-3.44674	-4.12362	-4.38787	-4.58147	-1.6486	-2.5044	-1.84909	-3.44966	-0.541572	-3.01511	-3.85901	-3.53253	-1.84591	-2.79962	-4.15734	-1.47903	-2.72919	0.472172	-2.98625	0.204154	-1.87232	-1.51405	-3.14695	-0.126659	-4.43247	-0.637625	-0.954815	-3.50638	-3.97594	-2.53151
LotjaGi6g1v0093600.2.nasc004	-4.63692	-2.3117	-2.75288	-1.95665	-2.31352	-1.36435	-2.06637	-3.7863	-3.50886	-1.43997	-2.44864	-2.51295	-4.73481	-4.06368	-1.68816	-2.88229	-3.41573	-4.73104	-2.95798	-4.28276	-2.69948	-2.03879	-4.1062	-3.60091	-2.41191	-4.7167	-3.70675	-4.05293	-2.87844	-3.90954	-3.30694	-2.81488
LotjaGi6g1v0093600.2.nasc005	-1.71771	0.944148	-2.7881	-1.17518	-2.74557	-2.32864	-0.256839	-3.131	1.09189	-1.56515	-1.07376	-0.193812	-0.256788	-1.47234	-2.14592	0.83529	-2.98157	-2.14186	-2.81875	-3.36535	-2.44078	-2.54957	-3.16283	-1.24348	-3.2628	-1.48472	0.40724	1.601	-0.998624	0.784658	-0.997098	-1.73344
LotjaGi6g1v0093600.2.nasc007	-3.1782	-1.80169	-4.85158	-2.51717	-2.8478	-4.6931	-3.53294	-3.96778	-1.57936	-2.38801	-2.01928	-2.92861	-1.42058	-0.560334	-2.5273	-1.66329	-5.08754	-3.61045	-2.47499	-2.56909	-2.37578	-3.43462	-3.65394	-4.67578	-3.83818	-4.47325	-4.96233	-4.96583	-4.18934	-4.07062	-1.07207	-3.76683
LotjaGi6g1v0093600.2.nasc008	-1.26578	-4.04444	-5.23082	-3.40374	-3.71481	-2.56456	-0.903248	-2.01288	-1.11321	-2.81686	-1.30329	-0.996143	-1.2161	-1.34552	-1.70881	-1.46828	-4.75728	-0.877811	-2.91777	-3.52367	-0.279669	-0.574229	-4.43601	-2.79031	-3.38046	-1.42703	-1.38069	-3.6519	-2.92641	-4.46476	-0.59829	-3.92029
LotjaGi6g1v0093600.2	-7.50819	-5.54303	-4.0506	-4.23861	-3.11804	-1.99028	-3.13798	-0.355236	-3.41984	0.933541	-1.22393	-0.350249	-6.14639	-4.12037	-7.50282	-4.89007	-4.22473	-7.85987	-3.85195	-6.6645	-1.00518	-3.13822	-4.01855	-1.67469	-3.46047	1.20267	-2.3991	-3.64637	-1.66162	-4.70897	-6.6228	-2.66088
LotjaGi6g1v0093600.3.nasc004	-7.50819	-3.55334	-2.24941	-1.80399	-2.17996	-1.08768	-1.33862	-3.83681	-3.67999	-1.16574	-2.18211	-2.3517	-4.3817	-6.85598	-2.59555	-2.05994	-2.8882	-7.85987	-2.58046	-6.6645	-2.64706	-1.75555	-2.42281	-3.49236	-1.78674	-4.82228	-3.61194	-4.1442	-2.93973	-3.52435	-3.72873	-2.63906
LotjaGi6g1v0093600.3.nasc005	-7.50819	1.08866	-0.945549	-0.816929	-2.94321	-3.57366	-1.6168	-3.41567	0.945126	0.20098	-1.77055	1.89447	-1.33925	-6.85598	-1.76942	-0.0684437	-2.58879	-7.85987	-3.10466	-6.6645	0.253121	-2.7613	-2.68102	-2.21595	-3.34045	-1.92833	2.91623	2.80818	-1.44198	0.638825	1.82763	-0.367731
LotjaGi6g1v0093600.3.nasc007	-7.50819	-1.47367	-4.40681	-3.03944	-2.90148	-5.63977	-4.51847	-5.25153	-2.59663	-2.6529	-3.35803	-4.45459	-2.21886	-6.85598	-1.84375	-1.62435	-5.10546	-7.85987	-2.56143	-6.6645	-1.92784	-4.36115	-3.27419	-4.96235	-4.01446	-4.86732	-5.16654	-4.43254	-4.56371	-3.95009	-1.469	-3.98074
LotjaGi6g1v0093600.3.nasc008	-7.50819	-2.56096	-2.18	-3.51476	-4.70147	-2.94755	-2.4805	-3.36285	-2.78635	-3.85266	-2.69846	-2.58776	-0.673403	-6.85598	-1.00938	-0.908052	-3.42018	-7.85987	-0.680822	-6.6645	-0.566729	0.705917	-3.51103	-2.76374	-2.51736	-1.70585	-2.38524	-3.43877	-3.10383	-1.98546	-0.707369	-2.53803
LotjaGi6g1v0093600.3	-7.50819	-3.35517	-0.774357	-4.47825	-4.00802	-2.23325	-3.37361	-0.658058	-2.90895	-0.334766	-1.27124	-0.527816	-6.14639	-6.85598	-7.50282	-3.49861	-2.8981	-7.85987	-1.53403	-6.6645	0.626356	-1.99502	-3.00906	-1.76288	-2.87975	1.8763	-3.55352	-2.69922	-2.11274	-1.87138	-6.6228	-0.861032
LotjaGi6g1v0093600.4.nasc002	0.374184	-7.70989	-7.29877	-2.07923	-7.27961	-7.00838	-6.68095	-6.93821	-7.10803	-7.58325	-6.70647	-6.66552	-6.14639	-0.975587	-7.50282	-7.09677	-6.82814	-7.85987	-7.16793	-6.6645	-7.08769	-6.6921	-6.66255	-6.24621	-6.30346	-6.25854	-7.06454	-6.45999	-6.71585	-6.66317	-6.6228	-6.8232
MSTRG.26447.1	-1.00401	0.825363	0.417628	-1.28925	-0.116373	2.61932	4.17003	0.432088	0.671143	0.58285	1.83037	-6.66552	-3.17301	-0.610667	-1.3119	-1.11692	-1.02108	-0.788467	-0.779463	-1.13356	1.3673	-0.453221	1.0876	4.16838	-1.45902	-6.25854	-0.689019	0.744312	-4.33489	0.446143	0.562746	-6.8232
MSTRG.26447.2	-7.50819	-3.87416	2.25982	1.91803	1.43847	-4.08148	-5.74135	0.10539	-0.997527	-3.71431	-1.4823	0.0477639	-0.505164	2.67075	0.74606	-2.32659	-3.69502	-0.171794	0.195997	-0.0409841	-4.67564	-0.218517	-3.47504	-5.59892	-2.77265	-0.0259518	-3.26217	-3.22753	-1.28823	-5.37733	-4.61337	-2.12681
LotjaGi6g1v0093700.1.nasc001	2.07429	2.24352	3.5494	2.09878	2.61985	4.19143	5.40919	4.38961	4.21428	4.67793	4.91759	5.42919	5.84313	3.62517	-1.67959	1.06356	3.03387	-0.927741	0.42112	0.821335	3.60883	3.50391	3.6147	0.952433	3.82511	-0.757846	1.1219	0.152805	3.01063	2.60479	1.83952	3.43113
LotjaGi6g1v0093700.2	1.24279	1.89752	2.41488	2.03279	2.49821	3.85745	4.07086	4.20535	3.56546	4.41274	4.78469	5.36544	3.75373	3.34868	1.46194	0.843025	3.09135	1.3207	0.912445	0.909385	2.39231	3.08043	2.79712	-0.0749028	1.89737	-1.68108	2.38418	0.417739	1.70613	2.19432	1.87932	2.52065
MSTRG.26448.1	0.273323	0.668667	-0.159199	-0.0736233	-0.107222	-1.33669	-1.79517	-0.0668046	-0.343596	-0.414012	-0.980643	-0.76438	-1.17707	0.294785	1.12556	0.0149895	-1.12106	0.83808	-0.69077	0.241336	1.59049	-0.561082	-1.18882	-5.07329	-3.504	-4.74144	-1.07916	-2.0977	0.196891	-0.806166	-1.35575	-2.11023
MSTRG.26449.1	2.07016	1.24818	0.0582024	0.201089	1.59191	0.602703	-1.85889	0.125016	-0.272288	0.297618	-0.235862	-0.452748	-1.04676	1.11599	1.04731	-1.37482	0.0957298	0.992367	1.46397	1.1998	0.407545	0.556117	-0.816664	-6.24621	-6.30346	-6.25854	0.630301	-6.45999	0.281789	0.14786	-0.628803	-2.89504
MSTRG.26449.2	2.19435	2.89894	2.21198	2.36751	1.84595	1.26041	0.0502541	1.32123	1.61656	1.09938	0.458811	0.723604	0.734236	2.16303	2.61882	1.79226	0.883146	2.88201	1.87168	1.56376	2.29717	0.735516	0.676963	-2.25005	-1.20886	-2.45754	0.430895	-0.379058	1.23694	0.831183	1.05132	0.752412
MSTRG.26450.1	2.17105	2.49636	1.77887	2.49954	2.03674	1.53099	0.41285	1.26678	2.57759	1.46763	1.14893	0.888437	1.50699	2.31407	2.53555	1.76572	0.603874	2.67984	1.98531	1.63742	2.18863	1.48827	1.27476	-0.585341	0.380153	-1.44183	1.34365	0.468222	1.50982	1.26724	1.65246	0.684143
LotjaGi6g1v0093800_LC.1.nasc001	-3.44655	-3.35901	-2.6575	-4.2284	-2.35213	-4.6614	-4.45441	-3.56209	-3.86799	-2.10148	-3.95774	-4.51251	-4.67976	-2.62736	-4.57798	-3.62037	-4.44528	-3.255	-2.08239	-3.44646	-3.43824	-4.68421	-3.88749	-5.42438	-5.95838	-6.01767	-3.80359	-5.09645	-4.2608	-3.82871	-5.76596	-5.02817
MSTRG.26450.4	3.6537	3.79985	3.36054	3.60855	3.52367	3.17217	2.643	2.78669	2.56769	2.67914	2.87826	2.58765	2.26044	3.00555	3.59277	3.33166	2.83126	3.64148	3.32479	3.18057	2.71614	2.50291	2.34722	2.02655	1.90605	1.61252	2.54289	2.32394	2.2386	2.17183	1.88895	2.47224
LotjaGi6g1v0093900_LC.1	0.49561	0.958626	0.160556	0.351976	0.361023	-0.370415	-1.78638	-0.831327	0.396341	-1.62739	-0.822137	-1.48785	-0.163693	0.4427	0.672396	-0.327503	-1.145	0.799204	0.372028	0.287346	0.423904	-0.842225	-1.25183	-3.3773	-2.81976	-4.30373	-1.59035	-2.12808	-0.199784	-0.9559	-0.989145	-1.54342
MSTRG.26451.2	2.51764	2.47019	1.97293	2.40804	2.18873	1.74793	0.369216	0.88322	2.06734	1.17482	0.73104	0.66927	0.356784	1.63539	2.54523	1.74477	1.20823	2.50944	2.12204	1.84859	1.822	1.19498	1.28145	-6.24621	-1.47649	-4.2294	1.03043	0.234593	0.329482	0.548402	1.77564	0.631528
LotjaGi6g1v0094100.1	-2.46771	-0.731156	-1.38529	-1.7172	-1.50376	-2.10772	-1.08424	-0.563562	-2.60675	-1.68887	-1.81422	-1.58043	-2.89759	-0.0825176	-3.38584	-3.7922	-2.86053	-0.375539	-2.02105	-2.00536	-0.972146	-2.47287	-2.31428	-2.66168	-5.21005	-2.935	-1.12154	-2.87578	-3.37733	-3.22416	-2.38776	-3.29138
MSTRG.26450.5	-7.50819	-5.11204	-5.0356	-7.48855	-7.27961	-7.00838	-4.87013	-0.855283	-7.10803	-7.58325	-2.1251	-4.05802	-1.78857	-6.85598	-1.74452	-7.09677	-1.50227	-0.321951	-7.16793	-0.562976	-7.08769	-1.79863	-0.616031	-0.657143	-3.0129	-2.2009	-2.29325	-1.94695	-2.19375	-6.66317	-6.6228	-1.17717
MSTRG.26452.1	1.304	1.13425	0.564982	1.46859	0.864995	0.198344	-0.0594583	0.745073	1.3523	0.82869	0.502607	0.656436	1.36611	1.09354	1.21997	0.88032	-0.0266869	1.10227	0.713357	0.992888	1.5893	0.440888	1.24784	-1.58788	-0.757715	-2.32527	0.640672	-0.589423	0.511137	0.534544	1.14646	-0.318654
MSTRG.26450.6	0.856557	-0.817764	1.01226	-1.53977	1.00386	0.24972	-2.218	-6.93821	1.66974	-0.666156	-1.07183	0.523048	-6.14639	0.95497	0.981797	-1.61606	0.329599	1.17443	0.796529	0.448003	1.00469	1.38584	-6.66255	-6.24621	-6.30346	-6.25854	-2.86241	-6.45999	-6.71585	-2.17434	-0.0955301	-6.8232
LotjaGi6g1v0094300_LC.1	0.141661	0.0314902	-1.31228	0.172978	0.259521	-1.40882	-1.21242	0.477383	0.0342077	-0.640003	0.437742	-0.77932	-0.340781	-0.52157	0.126663	-0.31865	-1.56502	-1.14943	0.436012	-3.1615	-2.04571	-0.964244	-0.99627	-0.665352	-0.136997	-4.19242	-1.76955	-1.28617	-1.93544	-0.819122	-0.00870432	-1.56707
MSTRG.26453.1	3.08687	3.47486	2.77001	3.20632	3.02221	2.55323	2.17349	2.3361	2.67152	2.47649	2.55734	2.2027	2.16302	2.70004	3.30686	2.66254	2.44023	3.06678	2.97937	2.68312	2.43164	2.28213	2.22991	1.392	1.54177	1.31863	2.1319	1.98748	2.1792	2.00693	2.18411	2.13177
LotjaGi6g1v0094400.1	-3.67326	-4.30355	-3.62394	-2.4375	-3.87313	-1.94795	-3.02256	-3.30398	-3.54999	-2.29179	-2.36076	-1.73884	-1.63134	-3.53211	-3.91	-3.57858	-4.7764	-2.99486	-3.1835	-4.38665	-3.35683	-3.33853	-3.48419	-0.847033	-3.52401	-4.27058	-3.81904	-4.70967	-4.0728	-3.92553	-4.57915	-4.5937
MSTRG.26455.1	0.0400794	0.451769	-0.485399	-0.264332	-0.547059	-0.953167	-1.83084	-0.523831	-0.182702	-1.04193	-1.51325	-1.19375	-1.30309	0.0324399	0.0351267	-0.439605	-2.43986	0.875101	-0.54417	-0.74474	0.383185	-1.39636	-1.53469	-4.24437	-3.16131	-4.66371	-0.958804	-2.83696	-0.552667	-1.39676	-1.41966	-1.57118
MSTRG.26453.2	0.659644	-0.0522988	1.17776	0.0996798	0.102011	0.45814	-0.374971	0.895802	0.248539	0.245638	-1.8986	0.360452	-1.29597	0.0361651	-1.52941	0.205646	-1.4144	1.59749	-0.629873	0.0508446	-0.0529445	-0.567649	-0.0111596	-1.32143	-0.528479	-1.01682	-0.800381	-1.20637	-0.0313861	0.0701474	0.074428	-0.385587
LotjaGi6g1v0094500.1	-4.67708	-3.98502	-3.73655	-3.6974	-3.69466	-2.47484	0.428829	-1.19906	-1.20835	-1.80089	-0.855314	0.758608	0.914099	-3.35612	-3.83079	-3.35061	0.394938	-3.17898	-3.21907	-1.92899	-1.7672	-1.80348	-0.865066	2.65612	1.77703	1.52541	0.770085	0.498869	-0.58568	0.270029	-2.18166	-0.485814
MSTRG.26453.4	-4.48503	-3.98787	-3.22599	-3.93118	-4.48007	-1.59657	-2.17266	-4.08652	-3.54914	-2.43964	-1.96445	-2.16445	-4.05752	-4.44587	-4.04471	-2.94332	-2.12112	-5.97633	-3.49913	-3.08674	-3.5174	-1.68487	-1.37441	0.862389	-1.41089	0.0144383	-1.94071	-1.66778	-1.80675	-4.73217	-1.74503	-3.4369
MSTRG.26453.5	0.539648	0.895663	-0.247044	1.21165	0.257492	1.43258	0.169289	-0.288388	0.303629	0.30085	-0.0419119	0.130265	0.345903	0.145811	-0.0808062	1.55055	0.562498	0.117657	1.0476	0.365075	0.929774	0.978771	0.48104	-0.0698808	0.422634	0.174424	0.737422	0.579457	-0.628923	0.0617996	0.471147	0.654354
MSTRG.26453.6	-4.91112	-4.42722	-3.49194	-4.06055	-3.27463	-1.03453	0.535612	-2.63582	-1.85931	-1.13681	-0.812375	-0.997643	-1.04923	-4.31134	-3.88904	-2.88336	-1.84478	-4.04866	-2.70064	-2.79988	-1.0968	-0.312429	-0.333935	1.71013	0.391025	1.27395	-0.500319	1.04893	-1.65066	-1.08754	-1.47167	-1.63658
LotjaGi6g1v0094500.2.nasc013	0.20689	-7.70989	-7.29877	-7.48855	0.364162	-7.00838	-6.68095	-6.93821	-7.10803	-7.58325	0.713083	-6.66552	-6.14639	-6.85598	-7.50282	-7.09677	-6.82814	-7.85987	-7.16793	-6.6645	-7.08769	-6.6921	-6.66255	-6.24621	-6.30346	-6.25854	-7.06454	-6.45999	-6.71585	-6.66317	-6.6228	-6.8232
LotjaGi6g1v0094500.1.nasc014	-4.85997	-0.876163	-1.14896	-1.04785	-4.66699	-1.3798	-1.59498	-1.66857	-0.983851	-1.09647	-4.65529	-1.69825	-1.23962	-1.40853	-1.75242	-0.826316	-1.1539	-1.14329	-1.62317	-1.60981	-0.972582	-1.40277	-1.03511	-0.6223	-0.474519	-0.234498	-0.745629	-0.680745	-0.472363	-0.976864	-1.23242	-1.43128
LotjaGi6g1v0094500.1.nasc010	-5.93659	-5.57987	-3.7958	-5.24685	-4.77231	-1.77657	-2.84959	-2.12884	-1.48569	-3.44217	-3.14644	-1.89915	-1.21532	-1.99501	-5.85026	-4.65311	-3.39142	-2.77544	-4.63863	-2.17866	-2.40711	-0.979519	-4.13288	-1.96459	-2.14131	-2.06099	-3.20735	-2.31503	-2.18643	-2.12104	-4.04788	-3.6647
LotjaGi6g1v0094500.2.nasc007	-4.33416	-3.58901	-7.29877	-3.64197	-2.54581	-1.09455	-0.233143	-6.02969	-2.42958	0.893274	-0.740554	-6.66552	-6.14639	-6.15375	-4.1297	-2.17153	-0.905644	-7.85987	-7.16793	-3.36219	-1.69102	-6.6921	-2.71431	-1.31454	-6.30346	-6.25854	-4.26563	-0.492207	-2.18781	-0.299413	-2.11931	0.763502
LotjaGi6g1v0094500.2.nasc006	-5.34807	-4.2719	-4.38404	-3.33368	-3.70445	-4.27027	-3.30545	-4.95021	-3.67319	-4.73927	-1.13392	-3.13701	-6.14639	-5.2467	-3.96332	-3.39688	-6.82814	-5.7317	-3.15787	-6.6645	-3.7602	-2.34418	-2.29552	-0.963352	-1.3169	-2.93379	-1.55514	-5.02581	-1.67916	-2.58741	-3.38295	-1.95402
LotjaGi6g1v0094500.2.nasc005	-0.837168	-0.238536	0.0451838	0.439074	0.387815	0.553827	0.807521	0.379701	-1.12345	0.00326991	1.01169	-0.0548273	-0.222264	-0.303519	-0.0197929	0.0987597	0.265602	0.0617445	0.339256	0.165972	1.11135	0.851267	0.756454	0.158089	1.72049	0.453527	0.895695	1.67868	-0.320039	0.175121	1.07482	0.895852
LotjaGi6g1v0094500.1.nasc006	-3.16237	-3.82719	-5.89871	-5.94792	-5.69984	-5.76173	-2.91491	-3.28143	-3.11466	-3.67592	-3.03453	-2.82023	-3.06298	-5.17928	-4.16064	-5.67138	-3.71301	-5.93465	-3.37304	-3.1564	-5.29267	-5.48949	-3.84865	-3.126	-4.00949	-2.40802	-2.56443	-3.23226	-3.06638	-2.93124	-3.74549	-3.18894
LotjaGi6g1v0094500.2.nasc004	0.908003	0.643271	0.696146	1.03286	1.16898	0.383397	0.916334	0.0220048	0.421433	1.13186	0.649402	0.792228	-0.706523	0.339107	1.65629	1.33471	1.64609	0.503292	1.00929	1.81706	0.244392	0.479111	1.01484	0.0539722	1.61961	0.532878	0.805788	0.718418	0.334203	1.21107	1.12762	0.742943
LotjaGi6g1v0094500.1.nasc005	-1.0718	-0.938175	-1.58875	-2.00421	-1.41029	-1.56263	-1.15239	-1.58713	-1.07483	-1.93561	-0.652139	-1.05893	-1.67564	-1.28721	-1.63094	-1.86996	-2.07741	-1.22814	-1.15881	-4.98103	-0.356335	-2.35347	-2.3211	-1.87609	-1.26636	-1.22496	-0.773241	-0.53064	-1.83627	-0.993874	-1.30952	-1.33054
LotjaGi6g1v0094500.2.nasc003	-0.164015	-1.13136	0.30905	-7.48855	0.199328	-0.65819	0.392222	0.615802	0.252305	0.261442	-0.277397	-0.518349	0.6878	-0.309509	0.297697	-0.167599	0.486214	-1.78096	0.240368	-1.58029	-1.21442	-0.541207	0.854617	0.694274	0.861731	1.03108	0.593826	0.344639	-0.341866	0.622073	0.689698	0.545735
LotjaGi6g1v0094500.3.nasc003	-7.50819	-7.70989	-7.29877	-0.172871	-7.27961	-7.00838	-6.68095	-6.93821	-7.10803	-7.58325	-6.70647	-6.66552	-6.14639	-6.85598	-1.10651	-7.09677	-6.82814	-7.85987	-7.16793	-6.6645	-7.08769	-0.458691	-6.66255	-6.24621	-6.30346	-6.25854	-1.22435	-6.45999	-6.71585	-6.66317	-6.6228	-6.8232
LotjaGi6g1v0094500.1.nasc004	-2.35733	-3.78811	-3.5595	-5.31514	-3.46193	-3.32077	-3.56303	-2.89134	-2.23513	-3.36887	-3.20076	-2.85042	-2.851	-1.9145	-3.97072	-3.5744	-3.60929	-2.07586	-3.19744	-3.22271	-2.16454	-3.84525	-3.93656	-2.69513	-3.73225	-3.93531	-3.27735	-4.1442	-3.05193	-2.42651	-4.06028	-3.65022
LotjaGi6g1v0094500.2.nasc002	-1.62354	-1.90849	0.953594	-1.63041	0.454835	-0.607589	-0.235443	-0.253433	-2.96838	-0.978391	-0.581618	-2.02024	0.717327	-6.85598	-3.41933	0.91386	-1.24688	-4.04576	-2.31196	-0.749108	-2.24168	-0.466759	-2.34414	0.121461	-6.30346	1.03541	-0.57215	-1.08314	-1.98738	-2.81011	-0.774942	1.14566
LotjaGi6g1v0094500.3.nasc002	0.729242	-7.70989	-7.29877	0.435931	-7.27961	-7.00838	-6.68095	0.853476	0.556643	0.762615	0.984969	-6.66552	-6.14639	-0.159792	-7.50282	-1.94255	0.387205	-7.85987	1.42005	-6.6645	0.114416	-0.33954	-0.78148	-6.24621	1.00108	-6.25854	1.30538	0.207898	1.53535	0.462759	-6.6228	-6.8232
LotjaGi6g1v0094500.1.nasc003	-4.86885	-1.99114	-2.89722	-5.20253	-3.36966	-3.49303	-1.44573	-3.58559	-2.54357	-4.91986	-4.08189	-2.40329	-2.81809	-5.60979	-2.83744	-5.07666	-2.53716	-2.49263	-3.95479	-3.33678	-2.84876	-3.34738	-1.77522	-2.54489	-2.00725	-3.23112	-3.01864	-4.87824	-4.41668	-2.42584	-2.07152	-3.19788
MSTRG.26457.1	2.9062	2.61396	2.44206	2.60588	2.77215	2.23872	1.27226	1.75226	2.57382	1.65416	1.78986	1.38667	1.34527	2.32727	2.80207	1.53963	1.64941	3.108	2.59478	2.40102	2.08689	1.68468	1.42544	-0.567123	-0.042083	-1.86429	1.52053	0.524023	1.16004	1.07151	1.46021	1.28402
MSTRG.26457.2	-1.74594	-7.70989	-7.29877	-7.48855	-7.27961	-7.00838	-3.18785	-6.93821	-7.10803	-1.43826	-6.70647	-6.66552	-6.14639	-6.85598	-7.50282	0.354315	-6.82814	-7.85987	-7.16793	-6.6645	-7.08769	-6.6921	-6.66255	-1.52074	-6.30346	-3.91997	-7.06454	-6.45999	-6.71585	-6.66317	-6.6228	-6.8232
MSTRG.26457.3	-4.28421	-2.26394	-1.02426	-7.48855	-2.34102	-3.28598	-4.00274	-1.59022	-3.64633	-2.68167	-1.31079	-1.67537	-1.25766	-2.0811	-7.50282	-2.43407	-2.81417	-0.760838	-2.50642	-6.6645	0.178247	0.0572109	-1.7448	-2.57848	-2.63837	-6.25854	0.0325248	-3.15359	-1.50236	0.804087	-3.1372	-3.63376
LotjaGi6g1v0094600_LC.1	-4.98111	-5.73745	-4.90409	-3.09424	-5.25831	-2.34291	1.68086	1.04507	0.564641	1.14427	1.28407	2.20234	1.76288	-2.25947	-3.98767	-3.46176	0.709414	-6.24428	-5.90796	-4.54092	-3.99425	0.754642	0.981311	3.41728	0.86988	1.26249	-5.05845	-0.129478	-0.278943	-3.68029	-0.14907	-1.28275
MSTRG.26457.4	-7.50819	-6.2883	-2.31128	-7.48855	-7.27961	-7.00838	-1.72845	-1.58361	-3.31039	-1.35065	-1.54313	-0.268825	-2.60152	-2.06865	-1.72986	-2.47323	-4.69491	-6.05085	-5.93333	-6.6645	-3.62609	-1.63829	-3.84501	1.54099	-2.60854	-2.04932	-4.46609	-0.394832	-4.84411	-1.96826	-2.94104	-4.31076
MSTRG.26457.5	1.51777	1.39681	0.845664	0.707606	0.632735	0.817246	-0.171739	-0.726232	0.620333	0.229631	-6.70647	0.0400613	-0.942751	0.380464	0.98876	0.791138	-0.122416	1.26372	0.216393	-0.234539	0.761332	-6.6921	-0.506602	-3.10301	-2.18587	-3.30168	-0.976047	-1.26011	-0.271452	-0.547154	-1.26853	-6.8232
LotjaGi6g1v0094600_LC.2.nasc001	-4.71512	-6.11398	-5.46125	-5.56127	-4.80194	-4.97199	-1.3157	-1.91884	-1.77102	-2.12517	-1.23113	-1.28195	-0.804444	-2.78352	-5.27277	-2.53758	-2.42578	-5.9745	-5.54323	-5.23313	-4.79017	-0.840859	-2.46503	-0.595352	-1.25225	-0.193315	-4.94728	-1.86852	-1.32725	-3.82365	-2.20454	-2.01051
MSTRG.26457.9	-3.11423	-2.37731	-1.3496	-0.608464	-0.792984	0.166643	-2.26251	-3.57373	-1.59996	-3.39874	-1.22819	-1.81516	-4.67788	-0.984456	-7.50282	-3.10501	-1.8215	-4.62383	-3.512	-2.54313	1.01437	-2.74669	-2.28554	-1.6323	-1.1576	-6.25854	0.380238	-2.32285	-3.51785	0.159896	-0.725988	-1.96347
LotjaGi6g1v0094700_LC.1	-1.41594	-4.79429	-1.31305	-1.10611	-4.59422	-1.21481	-1.11605	-1.21745	-3.60387	-0.487511	-0.714157	-0.849459	-1.16214	-3.97112	-1.52796	-1.09829	-1.82167	-0.879368	-1.55556	-1.47471	-0.753456	-1.16639	-0.551977	-2.4661	-2.52125	-1.95236	-1.06124	-0.969398	-0.290562	-0.461039	-1.26926	-0.875889
LotjaGi6g1v0094800_LC.1.nasc002	-3.77819	-4.54978	-5.78148	-4.06532	-3.6756	-4.60587	-6.68095	-6.93821	-4.69866	-6.25568	-6.70647	-4.23215	-4.37821	-3.3956	-4.16757	-4.70296	-3.67892	-4.46738	-5.66421	-3.53215	-5.446	-6.6921	-5.05491	-6.24621	0.293956	-6.25854	-3.63352	-3.66492	-4.4627	-3.49087	-3.22655	-4.17359
LotjaGi6g1v0094800_LC.1	-7.50819	-1.86931	-3.19164	-7.48855	-7.27961	-7.00838	0.792444	0.26391	-1.21002	0.69343	-0.158234	0.539921	0.50955	-3.69386	-1.74327	-3.11871	-1.7327	-4.49116	-2.38904	-6.6645	-0.694673	0.187304	-0.811414	0.454542	0.6614	1.96704	-2.05869	-1.51162	-0.659374	-1.20149	-0.443972	1.15939
MSTRG.26453.49	-1.05807	-7.70989	-0.344587	-0.949286	-3.4862	-2.43468	-1.43675	-0.673785	-2.44055	-2.28727	-1.20797	-1.20885	-1.35477	-2.14583	-1.25925	-0.190454	-2.47331	-1.50511	-1.52752	-0.699281	-1.43469	-2.00425	-2.79872	-3.30032	-3.68876	-2.75878	-2.429	-2.68893	-1.71423	-1.45379	-2.14711	-3.58398
MSTRG.26453.50	-1.60077	-7.70989	-1.27192	0.0595585	-0.880342	-7.00838	-2.1705	-1.33917	-1.7162	-2.65247	-1.31306	-0.963117	-1.97897	-1.41812	-0.0916074	-0.943577	-1.65516	-7.85987	-1.99229	-1.08552	-1.01833	-2.83229	-2.83645	-6.24621	-6.30346	-6.25854	-3.34911	-3.23823	-2.21864	-1.00676	-1.19242	-1.9171
LotjaGi6g1v0094900.1.nasc001	-3.08891	-3.48136	-3.72668	-3.27693	-2.75408	-3.5201	-4.53481	-3.90241	-3.09462	-3.92116	-3.38376	-3.3872	-3.35179	-3.95434	-2.05904	-3.0386	-4.16373	-2.47312	-2.91451	-3.52165	-3.17561	-3.03041	-4.03087	-4.93563	-5.4036	-3.91026	-4.01103	-4.15832	-3.40021	-3.17933	-3.36068	-3.42111
LotjaGi6g1v0095000.1	-3.50996	-4.76136	-3.06633	-4.1823	-4.3812	-3.48345	-3.69155	-4.94499	-4.41416	-3.19071	-3.96198	-1.65517	-3.98019	-5.55199	-3.9232	-3.20296	-3.1462	-2.71111	-3.096	-3.71544	-3.27727	-2.79517	-1.81377	-0.633766	-1.56857	-2.05113	-2.55689	-2.64574	-3.32105	-2.52222	-2.97321	-2.70786
LotjaGi6g1v0095000.1.nasc004	-3.4803	-3.46902	-3.65005	-7.48855	-7.27961	-7.00838	-0.80338	-0.232653	-7.10803	-2.10162	-6.70647	-6.66552	0.448992	-6.85598	-7.50282	-7.09677	-0.565369	-7.85987	-2.39512	-2.46158	-0.0446495	-1.997	-2.59954	0.587911	-2.46396	-0.591736	-1.29937	-1.00244	-6.71585	-1.4176	-1.71255	-6.8232
LotjaGi6g1v0095000.2.nasc004	-6.73039	-6.80274	-6.76167	-7.48855	-6.97965	-3.07008	-2.05027	-3.79363	-4.92021	-3.84373	-6.70647	-0.765834	-4.28328	-6.479	-6.57621	-7.09677	-3.90542	-7.85987	-5.76981	-6.6645	-3.51365	-3.35855	-3.97573	-0.427566	-1.11471	-0.579109	-3.09304	-2.2046	-6.71585	-2.42747	-4.559	-6.8232
LotjaGi6g1v0095000.1.nasc001	0.114615	-3.265	-0.612504	0.277986	-2.41717	-2.51237	-2.94154	1.19153	-0.556431	-1.81748	-0.759317	0.654623	-2.48876	-0.264828	0.214503	-2.53127	-1.39916	-2.60159	-2.68463	-0.13832	0.152167	-1.63939	0.472448	-2.9329	-3.29359	-3.36151	-2.78165	-0.644795	-3.1676	1.03738	-3.57259	-5.02151
LotjaGi6g1v0095000.2.nasc001	-0.0241297	0.0595053	-0.295663	-0.0899003	1.03058	0.704671	-0.375875	-0.77536	-0.615033	1.59045	-0.829212	-3.30197	-0.73741	0.212237	0.816926	0.6814	0.108328	0.900112	0.716554	-0.200603	-1.62624	0.46007	-0.599845	0.390436	-0.126229	-0.110382	0.634615	-1.22451	0.363156	-2.35005	-0.0483006	0.280372
MSTRG.26458.1	2.50947	2.49374	2.50636	2.11705	1.63795	0.744753	1.34049	2.09678	1.51537	1.94146	1.15033	2.38428	1.50924	2.11228	2.46719	1.7738	2.08319	2.50732	2.33574	2.19464	2.45888	0.972615	1.34069	-3.11036	-0.966763	-0.67021	2.27355	0.997472	2.19995	1.69711	1.27697	2.33554
MSTRG.26458.2	0.90601	-0.558544	-0.166408	-7.48855	0.589375	1.41442	0.603491	0.20965	-7.10803	0.705987	0.815926	-0.169755	-6.14639	-1.38149	-0.264771	-0.375418	0.389924	-0.0740556	0.462547	0.604398	-0.571105	-6.6921	1.01004	1.65654	1.99282	2.67084	-0.831155	1.03893	0.822636	1.03952	1.71974	1.00036
LotjaGi6g1v0095100.1	-2.27381	-3.87416	-1.71475	-7.48855	-2.2652	-0.00175941	-0.0499704	-2.91224	-7.10803	-4.22352	-2.18757	-2.60249	-6.14639	-3.73291	-4.45628	-3.35977	-1.73627	-4.90386	-0.968384	-2.27273	-2.73949	-6.6921	-1.12964	1.29489	0.953332	-0.813919	-0.841151	1.58752	-1.73186	-2.52638	-1.46384	-2.99136
MSTRG.26458.4	-7.50819	-0.849477	0.162503	-5.60022	-4.2627	0.874463	1.53483	0.0631399	-7.10803	0.106326	-1.73785	-1.58109	1.09414	-1.27454	-1.9577	-1.65557	1.86715	-0.325735	0.375061	-0.0310209	-1.07511	-6.6921	-1.77033	0.929966	1.59882	0.0744597	1.61331	-0.572758	-0.616145	0.582017	-6.6228	-0.419753
MSTRG.26458.3	3.66206	3.45239	3.86189	3.80647	3.68129	3.82833	4.03638	3.97268	3.75363	3.86466	4.00873	4.20078	3.87739	3.61617	3.53201	3.43711	4.04526	3.42376	3.64801	3.67196	3.63032	3.65063	3.6352	3.53978	4.11075	3.62406	4.38528	4.14918	3.89047	3.83893	4.19442	3.94683
MSTRG.26458.6	-1.92236	-1.09196	-1.78315	-0.348396	0.464606	1.16685	-0.00986534	-0.378357	-0.267702	-0.222494	-0.981095	-1.29112	0.224091	-3.31151	-1.33619	-0.573993	0.0196658	0.0870945	0.380324	-2.33879	0.454998	-0.105474	-1.94613	-1.72941	1.2632	-0.373385	1.00998	2.3895	1.17104	-1.21802	-1.69192	-0.926556
LotjaGi6g1v0095100.1.nasc013	-4.33667	-4.37523	-3.16906	-7.48855	-4.97472	-3.51528	-3.63449	-3.18967	-7.10803	-3.90268	-3.83391	-5.47744	-4.01927	-3.80965	-5.25515	-3.75058	-4.39033	-1.90853	-3.64038	-3.1278	-4.93736	-6.6921	-4.89181	-2.68549	-4.6009	-0.380132	-3.82523	-1.86978	-4.86467	-4.00421	-4.10887	-5.49328
MSTRG.26458.8	-2.32284	-3.31444	-1.32036	-2.39474	-1.42157	-0.989341	-2.67436	-0.480908	1.5072	-2.29776	1.95198	2.67528	-0.63569	-6.85598	-4.14534	3.01912	-2.58693	-2.61745	-7.16793	-1.6903	-2.42422	3.92856	2.1603	3.34291	-0.0517988	2.0506	-1.92157	1.25424	-2.4971	-1.21289	-6.6228	-1.74281
LotjaGi6g1v0095100.1.nasc011	-5.39332	-4.28793	-3.46174	-2.26827	-4.81806	-2.84235	-5.01122	-4.77944	-3.39893	-3.5855	-4.42631	-5.49557	-0.850021	-5.55817	-2.74625	-5.37336	-4.80306	-4.40821	-1.62777	-2.79378	-1.98231	-2.14818	-1.6639	-3.65527	-2.58116	-3.84606	-4.36823	-3.64597	-3.16094	-1.98612	-2.6899	-4.96433
LotjaGi6g1v0095100.1.nasc010	-1.51708	-2.44294	-1.78333	-1.63782	-2.96349	-1.86328	-0.010038	-2.29887	-3.57481	-4.74229	-1.98848	-4.06845	-2.41858	-3.74714	-0.954171	-2.72599	-2.10137	-1.77021	-2.72365	-3.56375	-3.17794	-1.77062	-2.26432	-2.05758	-1.8869	-0.361385	-0.405049	-1.62441	-2.55204	-3.4871	-2.69312	0.0731956
LotjaGi6g1v0095100.1.nasc009	-2.20307	-1.86144	-2.42395	-1.74819	-2.27271	-2.25623	-2.71762	-2.46315	-2.09447	-1.86631	-2.86184	-2.60355	-2.52723	-2.18455	-1.7451	-2.46813	-2.36418	-2.21746	-1.92277	-2.02928	-2.33629	-2.13264	-2.94078	-3.17312	-2.99942	-2.04396	-2.46554	-2.22539	-3.57855	-1.91734	-3.28118	-3.67048
LotjaGi6g1v0095100.1.nasc008	-2.73704	-2.74515	-2.32043	-2.94811	-1.79995	-2.37269	-2.62218	-3.25643	-2.24042	-2.22536	-3.53167	-2.11921	-2.83042	-2.00242	-2.67487	-2.92639	-2.75979	-2.32764	-2.02907	-1.40298	-2.6511	-2.83033	-1.94192	-1.94926	-0.892998	-1.99282	-2.14988	-1.50924	-2.55431	-2.11232	-1.83755	-2.26797
LotjaGi6g1v0095100.1.nasc007	0.637397	0.512867	0.741954	0.442945	0.110152	0.133856	1.00351	0.682858	0.68976	0.977706	0.653152	0.589663	0.564382	0.361657	0.575991	0.874902	1.17673	1.06972	1.08662	1.13945	0.387818	1.04012	0.90601	1.26383	2.02263	1.86236	1.60359	1.70277	1.13955	1.45623	0.915101	0.692733
LotjaGi6g1v0095100.1.nasc006	-1.9106	-1.82664	-2.95863	-1.89401	-3.21767	-2.90071	-3.17954	-3.70067	-4.35613	-2.20792	-2.55961	-2.63013	-3.96489	-3.08123	-2.33753	-2.52513	-2.49046	-2.66029	-2.20744	-2.2239	-2.6313	-2.72455	-2.5286	-2.77554	-1.75365	-2.58374	-2.74746	-1.88815	-2.3041	-2.08263	-2.62394	-2.6065
LotjaGi6g1v0095100.1.nasc001	0.658855	0.742305	0.213676	0.394749	0.115621	0.373468	0.399538	0.2928	0.442298	1.08772	0.757814	0.219454	0.141834	0.236151	0.461681	-0.623206	0.461005	0.873922	0.648673	0.778647	0.596434	0.450442	0.262722	0.713287	1.23352	1.30337	1.10383	1.24166	0.835796	0.541061	0.234994	0.690249
LotjaGi6g1v0095200.1	-7.50819	-7.70989	-7.29877	-7.48855	1.66601	-7.00838	-6.68095	-6.93821	0.636602	-7.58325	1.72089	2.11076	-6.14639	-6.85598	-7.50282	2.27732	-6.82814	-7.85987	-7.16793	-6.6645	-7.08769	2.21723	4.04959	-0.863478	-6.30346	1.28157	-7.06454	0.581626	-6.71585	-6.66317	-6.6228	-6.8232
LotjaGi6g1v0095200.2.nasc002	-3.63011	-4.56497	-3.32286	-3.18224	-3.1322	-1.28953	-3.78569	-3.77901	-5.96171	-5.95101	-3.34923	-4.17174	-3.4895	-3.79182	-5.11795	-3.40211	-3.3205	-7.25393	-3.84999	-4.04108	-5.68706	-3.46504	-3.83403	0.436134	-1.71595	-0.373844	-4.96454	-1.78449	-4.69362	-4.5861	-3.38141	-6.08956
LotjaGi6g1v0095200.1.nasc010	-7.50819	-7.70989	-7.29877	-7.48855	-1.38052	-7.00838	-6.68095	-6.93821	-1.18656	-7.58325	-2.52989	-1.41321	-6.14639	-6.85598	-7.50282	-1.58921	-6.82814	-7.85987	-7.16793	-6.6645	-7.08769	-2.12728	-0.906963	-3.2278	-6.30346	-0.805692	-7.06454	-1.11568	-6.71585	-6.66317	-6.6228	-6.8232
LotjaGi6g1v0095200.1.nasc009	-7.50819	-7.70989	-7.29877	-7.48855	-7.27961	-7.00838	-6.68095	-6.93821	-3.83557	-7.58325	-4.49498	-4.05513	-6.14639	-6.85598	-7.50282	-0.213705	-6.82814	-7.85987	-7.16793	-6.6645	-7.08769	0.137471	-6.66255	-6.24621	-6.30346	-2.85034	-7.06454	-6.45999	-6.71585	-6.66317	-6.6228	-6.8232
LotjaGi6g1v0095200.1.nasc008	-7.50819	-7.70989	-7.29877	-7.48855	0.747403	-7.00838	-6.68095	-6.93821	2.29612	-7.58325	-0.646392	0.258414	-6.14639	-6.85598	-7.50282	3.21013	-6.82814	-7.85987	-7.16793	-6.6645	-7.08769	0.0486603	1.92411	-2.22784	-6.30346	-0.0210301	-7.06454	0.387198	-6.71585	-6.66317	-6.6228	-6.8232
LotjaGi6g1v0095200.1.nasc007	4.41941	2.67589	5.57052	5.47852	4.30117	5.28958	7.43133	5.29151	2.88816	6.69492	6.95572	5.21985	6.70443	5.20739	4.78345	4.86376	6.00698	4.50278	3.81434	5.06382	5.1798	5.50012	2.09082	7.92674	7.15833	7.12733	6.24618	7.22931	4.79186	5.97921	6.69703	7.09538
LotjaGi6g1v0095200.3.nasc006	0.67021	0.778443	1.7359	0.889083	1.74199	2.96993	1.70962	1.32752	-2.5003	-0.654491	0.841244	-1.47401	4.39097	2.14014	1.94634	0.356471	1.62257	1.42728	1.35281	0.956125	-1.1134	-3.32873	-3.35323	-0.0433189	-1.82425	0.0277335	0.946797	0.372869	-0.463563	0.891952	-0.328512	-0.230538
LotjaGi6g1v0095200.1.nasc006	2.88948	2.16903	4.39929	3.5832	3.51184	4.22956	3.20008	4.2222	2.25254	2.21132	2.42886	3.97418	-1.11709	2.45401	2.61688	4.61342	4.83348	2.59713	2.44798	2.61044	2.86505	2.90731	3.2396	3.11449	3.13745	2.04059	3.20497	3.09231	4.48284	1.78121	2.12907	2.73919
LotjaGi6g1v0095200.3.nasc005	0.946255	1.19452	1.55957	1.66176	1.92042	2.31189	1.71214	1.85214	1.73433	2.03508	1.15985	2.30191	2.58525	0.887347	1.14692	0.847388	1.58959	1.13429	0.577794	0.932306	2.51042	1.38418	1.83162	1.65045	1.79272	1.31746	2.61624	1.90401	1.71036	1.47448	2.09633	1.68014
LotjaGi6g1v0095200.3.nasc004	4.19386	4.10147	4.92815	4.27513	4.58007	4.612	4.40875	4.69728	4.68184	4.67973	4.44393	5.16973	4.40275	4.36727	4.53028	4.55732	4.58599	4.20018	4.05951	3.99544	4.73724	4.77083	4.5229	4.26974	4.69501	4.1293	5.18513	4.76615	4.41893	4.41211	4.74099	4.63441
LotjaGi6g1v0095200.3.nasc003	1.81078	2.14377	2.85456	1.85866	2.30453	2.46662	2.62725	2.45622	2.30313	2.84603	2.4093	2.35291	2.08241	2.20666	1.38571	2.4862	1.90758	2.08767	1.55897	1.46165	2.10236	2.86448	2.09471	2.34372	2.70782	2.12103	2.77575	3.20922	2.66199	2.36964	2.75046	2.61807
LotjaGi6g1v0095200.3.nasc002	-0.477247	-1.66838	-0.654387	0.0356552	0.591148	-3.32776	1.74327	0.886084	-0.30022	2.63488	1.52051	3.22935	0.383201	0.714132	-1.34184	1.2988	0.927077	0.668376	1.18651	-0.0097611	1.97106	1.16557	1.91554	0.583639	1.31355	2.09896	2.84425	0.0430981	2.20362	-4.16182	1.73957	2.74624
LotjaGi6g1v0095200.3.nasc001	-1.01611	-1.85654	-1.13063	-1.248	-0.903882	-0.836774	-0.48884	-0.709723	-0.958428	-1.63703	-0.249047	-0.81176	0.523936	-0.42823	-1.82591	-0.709878	-1.19991	-1.87665	-1.14398	-0.47328	-1.32484	-1.02647	-0.739179	-0.832947	-0.846563	-0.542135	-1.06132	-1.02981	-0.382728	-0.929178	-0.917593	-0.887554
MSTRG.26459.1	2.74286	3.15257	2.4093	2.85913	2.87966	2.24377	-0.051036	1.47354	2.03399	1.28271	1.49469	1.02719	1.00935	1.85119	2.97326	2.03913	1.60691	2.93781	2.82772	2.3296	1.92543	1.09119	0.54666	-1.16111	-1.25071	-1.44485	0.970144	0.18248	0.326849	0.44758	1.40864	0.52338
MSTRG.26460.1	2.8364	2.73948	2.26194	2.48544	2.26994	2.05447	1.13013	1.49613	1.92152	1.54401	1.24006	1.2454	0.885484	1.87369	2.55701	1.99925	1.39234	2.71796	2.33739	2.36084	1.45687	0.658823	1.20221	-0.0995924	0.0583611	-0.882457	1.40224	0.316397	1.18945	1.13839	1.44935	0.673493
LotjaGi6g1v0095300.1.nasc004	-0.640822	-1.46436	-0.162493	-0.260256	-0.628661	-3.25924	-0.551887	-0.173601	-0.367013	-0.891962	0.29391	-2.37831	0.83638	-1.62612	-2.40788	-2.46099	0.400026	-1.59387	-2.46455	-2.8846	-0.248349	0.139298	-0.86543	2.53935	1.95515	2.73555	1.01623	1.65055	1.03619	-1.46972	1.20401	-0.114256
LotjaGi6g1v0095300.1.nasc007	-0.297167	-0.473962	-1.28429	-1.28887	-0.967076	-1.11843	-1.12615	-0.664335	-0.815128	-0.184658	-1.57508	-1.57257	-2.13376	-0.828048	-1.34716	-1.17519	-1.63664	-0.471198	-0.809785	-1.04873	-1.39977	-0.597189	-0.840964	-2.05359	-0.450604	-1.19229	-0.672927	-0.87272	-0.585115	-0.493433	-0.496689	-0.476976
LotjaGi6g1v0095300.1.nasc008	1.41363	1.76999	1.73184	1.56586	1.66342	1.60137	1.97258	1.74064	1.88773	2.06004	2.11422	1.87207	1.43362	1.13333	1.34469	1.83566	1.53956	1.67611	1.7809	1.61086	1.64626	2.18368	1.70168	2.34354	1.93845	2.34923	1.84682	1.90616	2.28254	2.34133	1.89485	2.13022
LotjaGi6g1v0095300.1.nasc009	-1.2999	-1.04152	-0.448691	-1.38246	-0.783454	-0.122545	-0.0864195	-0.12247	-0.532673	0.206801	-0.532347	-0.284831	-1.04302	-0.834623	-1.13003	-0.636852	-0.726876	-0.495531	-0.693576	-0.596254	-0.920047	-0.494425	-0.225912	0.748929	0.197575	0.385234	-0.342087	0.163366	-0.135298	0.803349	-1.04887	0.472731
LotjaGi6g1v0095300.1.nasc010	-2.64852	-2.76439	-2.41697	-2.32596	-2.38418	-1.94248	-3.74895	-2.6408	-2.28816	-3.23373	-1.68058	-3.6059	-2.53487	-2.74741	-2.37183	-2.88104	-2.5427	-2.22775	-3.6608	-2.24999	-3.45663	-1.79398	-2.35287	-1.68846	-1.42838	-1.28136	-3.40469	-2.05261	-2.45382	-2.53546	-2.36443	-2.01583
LotjaGi6g1v0095300.1.nasc011	0.888811	1.19431	1.23146	1.19993	0.78336	0.880297	0.992522	0.777546	0.889774	1.0238	0.912131	0.818223	1.17977	0.827127	0.795132	1.10448	0.809069	1.16519	1.29245	0.672586	1.04685	1.39808	0.494336	1.32415	0.413849	0.993716	0.785721	0.840401	0.890342	1.19262	0.704727	0.918921
LotjaGi6g1v0095300.1.nasc012	-2.33795	-2.5123	-2.19897	-2.64729	-2.58905	-2.80556	-2.53015	-2.45706	-2.31201	-2.75828	-2.71957	-4.29338	-2.81174	-3.68276	-3.29724	-3.65698	-2.40445	-2.75066	-3.33363	-1.89347	-2.91088	-2.34761	-1.9134	-0.543646	-2.43998	-2.37808	-2.67779	-2.49056	-2.89628	-1.99394	-3.11939	-2.49806
LotjaGi6g1v0095300.1	-0.33561	-2.1093	0.0614544	-2.3251	0.326357	-0.0736232	-0.697022	-1.98583	-7.10803	-7.58325	0.852123	-0.363765	-2.96108	-6.85598	-2.39425	-7.09677	2.15693	-7.85987	-1.68176	-6.6645	-1.49492	-0.976342	-1.33242	0.675482	0.888314	-0.135989	-0.922835	1.02289	-2.29408	-0.226475	-0.788407	0.345207
MSTRG.26461.1	-0.244029	-0.418123	1.48967	0.0424242	0.691908	0.441088	1.49007	0.661514	-7.10803	-0.174411	1.09669	1.48626	1.55864	0.356519	-0.352582	1.4477	1.94074	-1.49829	-0.896357	0.691006	1.37037	2.12847	-1.70233	0.613072	0.209816	0.0773895	-0.237281	0.496244	1.46789	0.356731	-0.791304	1.06376
MSTRG.26461.3	0.0778615	0.679032	1.58126	0.434548	0.291725	0.543152	1.54959	0.688726	-0.104444	-0.252114	1.57034	0.916112	1.28568	-0.169846	0.314481	-0.616514	1.8783	-0.00987064	-0.445232	0.116248	1.16892	1.02728	1.15429	0.611056	1.45365	-0.0688159	0.0220479	0.704978	0.799146	0.254391	-0.805734	0.523475
MSTRG.26461.4	-0.313368	-1.99987	-2.91687	-4.47126	-2.05288	-3.73679	-2.0871	-1.91497	-0.710043	-7.58325	-1.29219	-1.92789	-1.55178	-6.85598	-1.76187	-7.09677	-2.80857	-7.85987	-2.09444	-6.6645	-2.29445	-3.31459	-2.10647	0.67419	1.13632	-0.0807746	-0.315594	-3.83186	-2.91337	0.126788	-2.08389	-1.19452
MSTRG.26461.5	-0.0625485	-1.57713	-2.04567	-4.07492	-1.13012	-3.33054	-1.33308	-1.64053	-0.690678	-7.58325	-1.18826	-1.79473	-2.24224	-2.84568	-1.60979	-7.09677	-2.52615	-7.85987	-1.67408	-6.6645	-2.12842	-3.24801	-2.06276	0.732609	0.510575	0.0275413	-0.265574	-3.66915	-2.7574	0.231834	-1.80785	-1.03724
MSTRG.26461.2	2.78822	2.72035	2.18137	3.14731	2.74231	2.7513	1.13398	2.52022	2.28958	2.89525	1.95809	2.27075	1.82085	2.69751	2.54311	2.36087	0.639106	2.85506	2.94647	2.76597	2.14318	1.24961	2.22838	0.699852	-2.84037	-3.50591	2.70571	1.75788	1.15795	1.80952	2.74348	1.90051
MSTRG.26461.19	0.566138	0.944678	0.649268	0.622546	0.89583	0.966124	1.75962	0.859567	1.00138	0.0854818	1.80103	1.27272	1.35847	-0.187524	1.29198	2.07945	2.11311	0.369382	-0.0263891	1.11052	1.13328	0.970795	1.45482	0.651893	1.18902	1.40879	0.218557	1.06764	1.28437	0.471256	-0.55774	1.39192
MSTRG.26461.20	0.117094	0.13099	-0.234826	0.407359	-1.07343	0.869836	0.815475	0.791041	0.844847	-0.0749939	0.637183	0.756495	-1.63284	0.399075	0.166675	-1.13084	-0.0837702	-0.076671	-0.114853	-0.121117	0.312028	0.802307	1.25573	0.692537	-0.0155521	-0.223389	0.0827695	0.882612	1.07437	0.300083	-0.560358	1.09065
MSTRG.26461.21	0.405094	0.700897	1.95758	0.712067	0.529547	0.720744	1.35124	0.845007	1.32428	-0.278577	0.325489	1.29438	1.63186	0.193901	1.29669	1.41383	1.04389	0.123271	-0.307947	-1.49082	0.203781	0.689353	0.335971	1.34946	1.13393	0.285698	-0.0131402	0.738245	0.710768	-0.0748403	-0.633571	1.14332
LotjaGi6g1v0095400.2	-3.90125	-4.23019	-3.26732	-3.84472	-3.83818	-3.5316	-2.62931	-2.73144	4.20177	-3.52432	-2.33577	-2.59082	-2.36126	-4.04698	-4.22082	-0.600378	-3.58752	3.04273	-4.45992	3.36588	-3.03138	-2.94883	-2.8789	-3.09044	-2.40425	-3.45336	-2.87617	-3.07926	-3.67219	4.39943	4.92207	-2.9258
LotjaGi6g1v0095400.2.nasc001	3.02343	2.63978	5.14004	3.57115	3.63705	4.40751	6.73161	5.44772	3.77951	5.57985	5.66067	6.02844	5.40261	4.71417	3.1373	4.36228	4.49467	0.951363	1.96918	2.36619	4.7314	6.02233	4.89166	6.95495	5.76618	5.54066	5.31265	5.97522	4.31151	2.71117	4.61044	4.98024
LotjaGi6g1v0095400.3	-2.84709	-3.38151	-1.92645	-2.48124	-2.59174	-2.40545	-1.73042	-1.8129	-2.87472	-2.24499	-1.31809	-1.56352	-1.13508	-2.63595	-2.29837	-2.10565	-2.03148	-3.50872	-2.94218	-2.32272	-2.04079	-1.98589	-1.84679	-1.84021	-1.72414	-2.36399	-2.10932	-2.09439	-2.41059	-2.70992	-2.53146	-1.84526
LotjaGi6g1v0095500_LC.1	1.99582	2.08874	1.3264	1.68089	1.18399	0.551145	-1.16192	0.838236	1.36986	0.201872	0.565005	-0.28369	-0.900233	0.793742	1.74022	1.08287	-0.525074	1.6948	1.51999	1.47133	1.42692	0.656806	0.578422	-3.65035	-2.62292	-4.22538	-0.166623	-1.00681	-0.583307	-0.266233	-0.335365	-0.468647
MSTRG.26464.1	-1.79848	-1.72058	-1.68775	-1.77209	-2.13169	-2.81188	-3.52016	-3.18505	-2.02909	-2.99782	-3.31942	-3.01988	-3.8126	-2.57868	-1.80553	-1.97261	-3.03881	-1.44305	-2.46088	-3.37501	-2.38029	-2.39406	-2.81077	-5.69143	-3.24357	-5.52435	-3.38378	-4.37123	-3.77985	-3.00334	-4.41104	-4.3494
LotjaGi6g1v0095600.1	0.162925	1.30382	1.36669	-0.0832131	1.22801	2.23865	0.737646	1.41912	1.36206	1.48228	1.54469	1.52836	1.08951	0.794391	0.667497	0.573522	2.33465	0.10769	-0.341972	1.04435	2.31292	2.4052	1.65076	3.83071	3.38389	2.58439	1.02442	1.19248	2.36051	1.88426	2.67698	1.34736
MSTRG.26465.1	1.26843	0.433054	1.13784	1.29777	0.7597	1.23987	0.148976	1.49378	1.67746	0.507333	1.66918	1.95734	1.18425	-0.0235416	1.23403	1.14082	1.67539	0.542257	1.8463	0.726	0.884194	2.33128	1.41858	1.80114	1.71194	1.41408	0.642349	1.91446	2.07172	2.09798	1.11289	0.683924
LotjaGi6g1v0095600.2	-2.21388	-2.03234	-3.03052	-1.24103	-2.09275	-1.45986	-1.48423	0.0285317	-2.2952	-3.0613	-2.32322	-0.844656	-2.7354	-3.11502	-1.23052	-1.38019	-0.267659	-1.68967	-3.80591	-2.67879	-1.15766	-2.35958	-1.06565	-0.756915	-2.24326	-2.27541	-3.02354	0.0376455	-2.36635	-1.92067	-2.68895	-2.78763
MSTRG.26465.4	-7.50819	-7.70989	-7.29877	-7.48855	-7.27961	-0.33145	-6.68095	-6.93821	-1.06214	-7.58325	0.513955	-6.66552	0.783519	-6.85598	-7.50282	-7.09677	-1.02628	-4.95096	-7.16793	-6.6645	-7.08769	-6.6921	-6.66255	1.71309	-6.30346	3.78711	-7.06454	-6.45999	-6.71585	0.147435	-6.6228	0.346459
MSTRG.26465.5	-2.20058	-2.03874	-0.0390679	-2.53386	-1.15008	0.237529	1.68343	0.453592	-3.02426	0.69732	1.58192	2.69262	2.17331	-2.65	-0.833094	-0.142454	1.64425	-3.37849	-0.322246	-2.64433	-0.225954	0.244937	2.28993	-1.25018	1.14685	0.871212	1.35057	1.75052	-0.199005	1.89354	0.415656	2.13241
MSTRG.26465.6	-3.09801	-1.37063	-0.859744	-0.532013	-2.11954	-1.05608	2.03008	0.664086	-3.03758	2.19677	0.374389	1.13245	2.18527	-2.69986	0.284768	0.104273	0.656828	-0.949177	-0.996054	-3.37444	0.39744	0.418879	1.61353	-1.12401	3.54308	0.444841	1.32733	2.07977	-0.393109	0.407689	0.810183	1.98523
MSTRG.26465.7	-0.349866	-0.516685	0.6167	-0.335743	-0.38198	0.870475	1.48944	1.84098	0.295712	1.02677	1.78009	1.56289	1.84362	-0.0777012	0.0148736	0.307073	1.51032	-1.79569	-0.27884	-0.0418316	0.364647	1.69776	1.6854	2.20326	2.79847	2.95809	1.45826	2.36116	2.81098	2.46374	1.61646	1.42112
MSTRG.26465.8	1.45246	2.19344	1.79768	1.52435	1.67515	1.79791	2.89268	2.22545	1.98543	2.82957	2.4561	2.59006	2.59978	1.73215	1.83223	1.5786	2.34237	1.78314	1.95467	1.4556	2.68389	2.86761	2.84968	3.06044	3.56175	4.22956	3.27689	2.66837	3.53644	3.25787	2.75448	3.20296
LotjaGi6g1v0095600.1.nasc011	-5.24682	-3.98549	-2.57719	-4.45833	-4.68069	-3.12989	-1.85677	-1.92714	-2.28799	-2.42251	-3.30232	-3.03866	-2.18753	-1.83547	-4.58484	-3.18591	-3.49618	-2.91098	-2.31178	-2.87893	-2.54631	-2.15367	-2.6848	-1.8757	-1.02189	-1.7378	-2.70563	-2.25222	-2.33869	-2.84884	-1.90827	-4.14938
LotjaGi6g1v0095600.2.nasc010	-5.53762	-4.17061	-2.96564	-4.97665	-4.96192	-4.04151	-1.73822	-2.19628	-2.82066	-3.50897	-3.2548	-3.4263	-3.61544	-3.06372	-4.77419	-3.51359	-3.91168	-3.94562	-2.98309	-3.03263	-2.80262	-2.40543	-3.01059	-2.19996	-2.00763	-2.26031	-2.7845	-2.83259	-2.88272	-3.32345	-2.17342	-4.2224
LotjaGi6g1v0095600.1.nasc010	-5.19316	-3.45447	-2.98894	-3.87646	-3.52656	-3.11867	-3.20789	-3.02494	-1.47504	-2.68623	-3.65127	-2.61059	-3.34666	-1.28037	-3.75009	-3.13296	-2.84462	-3.14953	-3.94299	-3.93701	-3.02832	-3.03231	-3.97375	-2.78515	-2.5029	-2.20339	-2.33791	-2.35453	-3.22996	-2.6417	-1.75661	-3.3664
LotjaGi6g1v0095600.2.nasc009	-5.51276	-3.90215	-3.37249	-4.21349	-4.38094	-3.73182	-3.05764	-3.63812	-2.01838	-3.3802	-3.61234	-3.02599	-3.75668	-2.6698	-4.01359	-3.47704	-3.2891	-4.19289	-4.14699	-4.18945	-3.31394	-3.30692	-4.32331	-3.13326	-2.5513	-2.57543	-2.38018	-2.95886	-3.75232	-3.14038	-2.03873	-3.43015
LotjaGi6g1v0095600.1.nasc009	-2.62382	-2.22315	-2.9401	-3.97138	-3.51104	-2.8218	2.38561	-6.93821	-7.10803	1.7136	-1.31233	-0.319186	-6.14639	-6.85598	-3.99817	-7.09677	-1.61439	-0.342559	-2.06517	-3.404	-7.08769	-6.6921	-1.12953	-6.24621	0.484433	2.68202	2.72653	-0.845596	-6.71585	-6.66317	-6.6228	2.28286
LotjaGi6g1v0095600.2.nasc008	-4.86682	-3.78563	-3.77798	-4.02106	-4.68036	-4.07113	-2.66787	-4.07318	-3.81401	-2.90079	-2.88953	-2.6477	-3.69319	-3.78504	-3.98881	-4.85955	-3.05149	-3.89174	-4.17965	-3.94968	-4.22697	-3.71871	-3.07745	-3.28765	-1.94862	-1.5953	-3.59468	-2.84751	-3.13121	-3.69936	-3.2664	-2.21879
LotjaGi6g1v0095600.1.nasc008	-2.9644	-2.70449	-2.01389	-3.06455	-2.04022	-2.10549	-2.27518	-1.24908	-1.27709	-0.753519	-0.251162	-0.476931	-1.02268	-0.288455	-2.94501	-1.92022	-2.57057	-2.56397	-3.18865	-1.93075	-1.7926	-1.1728	-1.82923	0.198981	-0.607367	-0.551704	-1.91544	-0.959755	-0.15812	-0.899733	-1.29284	-0.688531
LotjaGi6g1v0095600.2.nasc007	-2.22161	-3.45085	-2.10702	-3.41924	-3.73372	-3.30976	-2.3755	-1.53026	-1.92505	-1.5969	-3.43627	-1.55436	-3.68655	-2.18559	-3.11003	-2.31397	-2.42706	-3.62191	-3.65956	-2.04441	-1.96671	-1.31625	-2.17595	-0.649277	-1.02122	-0.221223	-1.78041	-1.35911	-0.714338	-1.25435	-1.5334	-1.33203
LotjaGi6g1v0095600.1.nasc007	-2.33585	-3.18613	-1.23368	-1.23413	-4.99984	-0.153423	-1.627	-2.02734	-0.237693	-0.818485	-0.516052	0.325376	0.107881	-0.976787	-1.87411	-1.0649	-1.86958	-2.0138	-2.31711	-1.48083	-2.24013	-0.636333	-0.00556457	0.632445	0.198834	-0.111682	-0.160617	0.444508	0.233455	-4.34027	-1.69112	-0.0433912
LotjaGi6g1v0095600.2.nasc006	-5.03365	-4.07851	-3.89297	-3.85729	-2.03492	-4.54985	-0.882127	-2.00462	-3.14243	-3.69754	-3.50568	-4.6201	-3.78112	-2.55206	-5.2399	-4.64492	-1.74068	-5.28487	-3.91708	-2.29648	-2.0692	-1.98734	-4.20688	-3.48916	-4.39326	-0.213813	-1.9523	-3.27498	-1.76451	-0.284851	-1.73257	-0.792968
LotjaGi6g1v0095600.1.nasc006	-5.72629	-6.12441	-3.89996	-5.75897	-6.09971	-5.57986	-1.76785	-2.50274	-5.08379	-5.13462	-1.42932	-3.92145	-1.3088	-1.74522	-4.01892	-3.81603	-3.7398	-4.66918	-5.96376	-4.89782	-1.35324	-0.671528	-0.896472	-3.48358	-1.90635	-1.36932	-0.702671	-2.68935	-1.87366	-4.831	-5.12905	-2.2199
LotjaGi6g1v0095600.2.nasc005	-5.83115	-4.40702	-5.01143	-5.71031	-5.92812	-5.87294	-4.29555	-4.41108	-5.41105	-1.96999	-1.91233	-4.58112	-2.3917	-5.63394	-5.81111	-5.64996	-4.1007	-3.88396	-5.93107	-3.52443	-5.02042	-3.95061	-2.09865	-3.87623	-3.52206	-3.4922	-1.53198	-4.85443	-1.84898	-4.97318	-5.01743	-2.27681
LotjaGi6g1v0095600.2.nasc002	-2.45559	-1.15944	-2.93092	-5.83438	-2.38065	-5.33979	-3.06834	-2.91803	-0.118348	-0.65552	-0.974265	0.413327	0.0558128	-0.867824	-6.88112	-4.01892	-4.89003	-4.85318	0.669518	-3.84278	-0.807013	0.251726	1.7465	2.33203	1.78668	3.42711	-3.51349	-1.8404	0.900377	0.657139	-0.326737	-2.53817
MSTRG.26461.22	2.0649	2.42618	1.92539	2.00068	2.47242	2.02197	0.646655	1.55899	2.12469	1.11777	0.868702	0.839876	0.681086	1.45043	2.02283	1.88225	1.70173	2.54497	1.50177	1.55136	1.99689	1.38013	0.901221	-3.59131	-0.0627553	-0.975063	0.387043	-0.269123	1.166	0.879482	0.544283	1.27203
MSTRG.26461.23	0.902229	1.22517	-0.282505	0.718278	-1.84137	-2.63313	-6.68095	-2.61549	-2.1259	-3.18865	-0.101941	-3.12688	-0.838576	-0.288967	0.750778	-0.239405	-6.82814	-1.32619	0.535601	-2.14967	-2.4652	-6.6921	-2.43175	-6.24621	-6.30346	-5.84685	-2.09413	-6.45999	-6.71585	-6.66317	-1.40466	-6.8232
MSTRG.26466.1	2.43577	2.52233	2.22475	2.0847	2.01857	1.43543	0.889412	1.04219	1.65521	0.970847	1.11407	0.838125	0.979467	1.68179	2.50451	1.54707	1.33092	2.46332	1.92765	1.53184	1.63431	1.34253	0.973021	-0.998036	0.369963	-0.881425	0.845117	0.148276	1.23389	0.7571	0.534572	0.431702
MSTRG.26461.24	0.636712	0.594639	0.00132372	0.287682	-0.0461099	-0.0800171	0.528916	-0.255451	-0.157582	0.451035	-0.179456	0.8956	1.13478	0.198067	0.597167	-0.28123	-0.349568	0.115798	-0.00601996	-0.932596	-0.170185	0.220268	0.570704	1.06455	-1.23015	-0.638318	-0.725369	-0.111564	-0.644741	0.442015	0.509101	0.0953449
MSTRG.26461.26	0.339942	-0.336929	-1.35026	0.134325	-1.51595	-0.777778	0.592076	-0.542812	-0.251354	0.851744	0.493325	1.31696	-0.84376	-0.675693	-0.527072	-1.21289	-2.51135	-1.55285	-0.45785	-2.16865	0.274455	0.33543	-0.270155	2.13933	0.469109	-0.743857	-0.761514	-0.980504	0.416314	1.12391	0.30731	-1.21643
MSTRG.26461.25	-1.77044	-2.48516	-0.0863835	-1.37737	-3.09603	-1.51307	-1.1758	-1.48067	-1.70466	-0.303405	-1.48679	-1.13464	-1.31312	-1.51956	-1.10041	-2.39219	-2.73723	-2.96138	-4.69655	-1.71255	-2.01563	-0.184	1.18593	-0.625039	-2.66572	-1.59829	-1.03004	-4.04688	-0.468008	-1.11928	-2.77488	-3.42245
MSTRG.26461.27	-3.49022	-1.92572	-0.473711	-0.82604	-1.55052	-0.549114	-1.00141	-0.93877	-0.586232	-1.61574	-0.458707	-0.811598	-1.48687	-3.70504	-1.53941	-1.47358	-1.27815	-7.85987	-0.782342	-2.15851	-1.17344	0.210191	-1.42821	1.83842	-1.63978	-0.237333	-2.40448	-2.88194	-1.90327	-1.9045	-3.16729	-1.00493
MSTRG.26461.28	-3.20872	-0.948881	-3.23578	-1.94434	-3.08645	-2.50081	-2.24263	-2.40399	-2.06214	-1.88197	-1.49531	-3.05317	-1.35276	-1.00817	-2.01876	-2.20477	-2.91371	-1.11527	-1.00696	-2.96308	-2.04813	-2.23277	-2.45191	-0.569056	-0.131835	-0.97789	-2.37286	-1.40063	-1.99401	-3.83214	-2.74112	-1.02228
LotjaGi6g1v0095700.1.nasc004	-1.33775	-0.231561	-1.14535	-1.10347	-2.69813	-1.10774	-1.05744	-1.81548	-1.46714	-0.60301	-2.41859	-1.66086	-1.77297	-2.718	-0.979068	-2.73434	-2.23127	-0.418003	-1.05166	-1.94827	-1.58161	-0.642614	-0.677468	-0.802014	-1.9613	-1.34632	-2.08632	-2.83819	-0.762851	-0.609349	-2.45692	-2.52332
LotjaGi6g1v0095700.1.nasc005	-1.0648	-0.837415	-2.17163	-1.15587	-2.63227	-3.8355	-0.544848	-2.20375	-1.56289	-1.27186	-2.01253	-1.44248	-0.529127	-1.26675	-2.43149	-2.95378	-2.45244	-1.52128	-2.39201	-0.99408	-1.73734	-1.16257	-0.939244	-1.68636	-1.46762	-1.7508	-3.09224	-2.22635	-2.20111	-2.84079	-1.24792	-2.07021
LotjaGi6g1v0095700.1.nasc006	1.27942	0.724663	0.942308	0.780149	0.848838	-0.734767	0.67862	-0.19814	0.794965	0.572127	0.677733	0.534313	-0.812266	0.656971	0.316289	-0.282098	-0.871228	0.194391	0.0865695	0.907601	0.0105378	0.584431	1.03926	0.687078	0.704306	0.216217	0.404104	0.387921	0.320889	-0.215046	0.306294	0.775503
LotjaGi6g1v0095700.1.nasc007	-0.646988	-0.482406	-1.40459	-0.94992	-0.732202	-1.8473	-1.35956	-1.33356	-0.722441	-0.600052	-1.64881	-0.434638	-2.2939	-1.14016	-1.32501	-1.37125	-1.88098	-1.46594	-1.16085	-1.61761	-1.34453	-0.754745	-0.605401	-1.42949	-1.63665	-2.15871	-1.9252	-1.21286	-2.1557	-2.18245	-0.310911	-1.38184
LotjaGi6g1v0095700.1.nasc009	-5.87679	-7.70989	-5.83853	-7.48855	-6.18635	-5.48361	-4.2627	-6.93821	-4.55096	-3.49531	-2.37387	-4.27603	-2.16267	-6.85598	-7.50282	-6.06109	-6.82814	-7.85987	-5.61146	-6.6645	-4.927	-2.13468	-3.09837	-3.26389	-4.0286	-2.62752	-1.06416	-4.29777	-6.71585	-4.55007	-3.63337	-2.97974
LotjaGi6g1v0095700.1.nasc010	-6.03392	-7.70989	-4.55186	-7.48855	-6.05231	-5.83331	-2.7514	-6.93821	-3.31819	-2.47755	-3.93905	-2.12212	-1.30496	-6.85598	-7.50282	-4.06292	-6.82814	-7.85987	-5.06421	-6.6645	-4.55874	-3.74809	-2.0635	-0.00474564	-2.04315	-2.26708	-2.95907	-1.93807	-6.71585	-4.04861	-3.06818	-3.83965
LotjaGi6g1v0095700.1	-7.50819	-7.70989	-2.8473	-7.48855	-3.59328	-1.80365	-1.07879	-6.93821	-1.76905	-2.03347	-0.686935	-1.19367	-1.39133	-6.85598	-7.50282	-2.51314	-6.82814	-7.85987	-2.0957	-6.6645	-2.50945	-0.130577	-1.29812	-1.22749	-1.76029	-1.88592	-3.00356	-2.96154	-6.71585	-3.29716	-3.64564	-2.48661
MSTRG.26461.29	-7.50819	-7.70989	-1.37734	-1.37722	-2.88808	-1.66961	-0.263165	0.230408	-0.784273	-1.71745	-1.35689	-0.277429	-0.931368	-2.72526	-2.34537	-2.29591	-0.710714	-3.91314	-3.41303	-1.63329	-1.88847	-2.08149	-0.896433	-0.452942	-2.60137	-1.94969	-2.8552	-1.49294	-1.79243	-1.54753	-3.20364	-1.43684
LotjaGi6g1v0095800.1	-0.137123	0.49673	-0.171025	0.239978	-0.923711	0.434828	0.0752331	0.638372	-0.22769	-1.30472	-0.393836	-0.205254	-0.136618	-0.834239	-0.479063	-0.0696111	0.0166215	-0.357186	0.352941	-6.6645	0.410076	0.50904	0.52774	1.54145	0.380357	0.850116	0.0327794	-0.956062	0.225264	0.470334	-0.0864403	0.0323138
MSTRG.26467.2	-1.78754	-1.64009	-0.649471	-1.26623	-7.27961	-1.36957	-0.928136	-1.82952	-2.63978	-1.95122	-0.767741	-1.53843	-0.500869	-1.87098	-7.50282	-1.03191	-2.19986	-2.08246	-1.03735	-1.91414	-1.35129	-1.19605	-1.84	-2.07097	-1.59555	-0.820873	0.586214	-2.0007	-1.47619	-1.85332	-0.0190811	-6.8232
MSTRG.26467.3	1.96216	2.95268	2.34416	2.48164	2.52432	1.32073	1.47596	2.02154	1.23867	1.77163	2.23152	1.28404	1.77372	2.36204	2.98161	2.53049	2.01743	1.94473	1.92863	2.1038	2.0819	2.09591	1.74384	1.27279	1.09554	1.02089	1.0411	1.75362	0.76684	0.984743	1.78758	1.39964
MSTRG.26467.4	1.97325	-7.70989	-7.29877	-5.36018	-7.27961	1.80986	0.200846	-6.93821	1.71895	-0.436297	-6.70647	-6.66552	-5.39566	-6.85598	-7.50282	-6.36768	-6.82814	2.10745	-7.16793	-6.6645	-7.08769	-6.6921	-6.66255	-6.24621	-6.30346	-1.09528	0.0875342	-6.45999	0.920343	-6.50635	-6.29139	-6.8232
MSTRG.26467.5	-7.50819	-7.70989	-7.29877	-4.86799	-7.27961	-7.00838	-6.68095	-6.93821	-7.10803	-7.58325	-6.70647	0.646022	-4.45616	-6.85598	-2.38899	-4.99262	-1.70866	-7.85987	-7.16793	-6.6645	-7.08769	-2.5508	-6.66255	-1.37957	-1.50443	-6.25854	-7.06454	-2.70692	-6.71585	-4.9167	-4.99416	-2.04968
MSTRG.26467.6	-1.41023	-1.85166	-0.772374	1.37245	0.695959	-2.82887	0.389161	-1.14524	-3.30608	-0.411686	-3.27937	0.234976	-0.598224	-1.92854	-2.51619	-0.855696	-1.99188	-4.44018	1.58952	1.07513	-1.11824	-2.58088	-0.563912	-2.10406	-0.239525	-2.35108	-0.434772	-1.4184	-0.674688	-0.695095	-0.586157	-1.65246
LotjaGi6g1v0095800.1.nasc008	-1.16725	-1.07521	-1.68905	-1.22549	-1.11818	-1.041	-2.39822	-2.5499	-2.08947	-3.29745	-1.19668	-1.40095	-2.34131	-0.882036	-1.4313	-2.37477	-1.75632	-0.786047	-1.91379	-1.26129	-1.74533	-1.6681	-2.62067	-1.37735	-4.86286	-6.25854	-3.32104	-2.1647	-1.84832	-2.25982	-1.20526	-1.63093
MSTRG.26467.8	-3.2403	-2.4757	-2.0593	-2.27247	-3.43848	-1.72874	-1.0501	-2.20229	-4.66243	-2.46089	-1.75943	-1.14325	-2.15606	-2.50711	-1.73796	-2.59401	-0.856218	-4.65109	-1.25479	-4.0438	-5.27761	-2.00678	-2.37452	-1.67167	-1.25301	-0.830846	-0.243853	-1.38492	-1.39678	-0.17208	-1.56959	-0.877977
MSTRG.26467.11	1.36967	1.43221	2.20267	1.77971	1.97239	1.5194	1.64133	2.47477	1.52575	2.33334	2.02711	2.47389	2.65328	1.63913	1.40005	1.81163	2.6929	1.36072	2.07401	1.68845	2.23906	1.83543	1.96754	0.984252	1.92688	1.26077	1.93042	2.58225	2.04537	3.15797	2.16119	3.28277
MSTRG.26468.1	2.20078	2.13373	2.66415	2.78699	2.69166	2.19845	2.6222	2.53017	2.0442	2.19196	2.50343	2.5187	1.87175	2.67882	2.23361	2.23254	1.11767	2.38762	1.58995	2.09161	2.29425	2.41672	2.35643	2.49578	2.16149	1.72312	2.95205	1.36669	2.37996	2.12813	2.29921	1.9212
LotjaGi6g1v0095900_LC.1	-7.50819	-7.70989	-7.29877	-7.48855	-7.27961	-7.00838	-6.68095	-6.93821	-7.10803	-1.87505	-6.70647	-6.66552	-6.14639	-6.85598	-7.50282	-7.09677	-6.82814	-0.816814	-7.16793	-6.6645	-7.08769	-6.6921	-6.66255	-6.24621	-6.30346	-6.25854	-0.545542	-6.45999	0.10959	-5.76524	-6.6228	-6.8232
LotjaGi6g1v0095900_LC.1.nasc001	-0.382918	-0.154956	-0.157249	-0.876928	-0.736346	-2.29862	-4.06893	-0.762638	-0.426624	-3.21624	-0.697419	-0.259926	-2.02163	-0.651372	-1.0228	-2.09476	-2.36817	-0.882649	-0.270167	-0.583348	-0.887803	-1.20539	-0.291978	-3.78257	-3.3241	-6.25854	-7.06454	-3.44952	-6.71585	-0.101179	-1.18106	-2.16565
LotjaGi6g1v0096000_LC.1	0.0870795	0.547958	0.796581	1.36971	-0.0987571	-0.017355	-4.45767	-4.12595	-1.72224	-5.78711	-1.33035	-5.72882	-5.92702	0.247599	0.536226	-1.31681	-1.58231	0.973298	0.613959	-5.01898	-2.08655	-2.16825	-5.46909	-5.31607	-3.9747	-5.88108	-0.930666	-5.61382	-1.87611	-1.72274	-1.36911	-1.95076
MSTRG.26469.1	0.459408	0.990164	0.809515	-0.399319	0.342928	-1.16328	-0.443389	-1.45132	0.337574	-7.58325	-0.0196302	-1.77632	-0.484933	0.726406	1.46909	0.823062	0.374527	1.25882	0.510042	0.21578	0.913179	0.611499	-0.961084	-1.0815	-1.65515	-1.45638	0.0291531	-0.246646	0.371568	-1.75793	0.664754	0.3881
MSTRG.26470.1	2.13557	1.75029	1.28801	1.78294	2.45223	1.60658	0.439322	1.33986	1.84269	1.48567	1.49843	0.990028	1.26044	1.47859	1.08958	1.9677	0.548267	1.82175	2.04438	0.564482	1.97623	1.25526	1.01783	-0.416008	0.309628	-0.865886	0.817066	0.870078	0.627273	1.1112	0.156832	-0.060772
LotjaGi6g1v0096100.1.nasc001	-4.59115	-5.06457	-5.10929	0.216141	-1.95846	-1.21668	-4.53614	-1.02794	-2.4082	0.00357342	-4.99209	-3.2594	-4.76158	-4.58044	-2.09055	-5.1303	-4.92939	-4.9451	-3.81785	-2.47886	-3.41595	-5.33838	-3.93785	-6.14294	-5.04081	-4.70497	-4.10955	-2.91186	-4.47941	-2.05965	-2.75114	-4.45462
MSTRG.26469.2	-2.46282	-1.89587	-0.51589	-7.48855	-7.27961	-7.00838	-6.68095	-6.93821	-3.41327	-7.58325	-4.54349	-2.9433	-6.14639	-6.85598	-3.98019	-3.08147	-1.72706	-3.47002	-1.03331	-6.6645	-2.4345	-2.81914	-1.07833	-6.24621	-1.5621	-1.76684	-2.76901	-1.97155	-2.7081	-2.95639	-4.38338	-4.12399
MSTRG.26469.3	-1.04945	-1.60721	-2.21021	-0.417343	-2.87041	-0.966409	-1.40374	-0.472059	-1.94919	-0.820792	-1.30741	-1.2033	-2.62863	-1.7313	-1.67474	-2.30707	0.446055	-1.8579	-1.20399	0.0160846	-2.9294	-1.30302	-1.813	0.898491	0.160883	-2.75034	-0.498244	0.568061	-1.55906	-0.738156	-0.967957	-0.741305
MSTRG.26469.4	3.04439	3.62297	2.27362	2.90236	3.02668	2.30297	0.978642	1.9896	2.46213	2.23935	1.85841	1.72321	1.64437	3.15584	3.30825	2.02601	1.73178	3.46296	2.40068	2.45164	2.8856	1.84037	1.86561	-1.18837	-0.0737397	-1.29482	2.17101	0.0611981	2.21556	2.02751	2.02727	1.7462
MSTRG.26469.5	-6.90189	-6.71816	-1.26448	-3.90292	-3.45141	-1.26593	-0.658886	-1.90294	-2.68332	-1.31615	-2.85559	-0.657854	-0.980879	-3.03923	-5.15781	-6.71496	-0.546002	-6.92636	-1.87961	-1.19604	-3.12469	-3.52418	0.788081	3.03471	-0.444466	0.435737	-2.72608	-0.281252	-3.7253	-0.578057	-3.72155	-0.25056
MSTRG.26469.6	-6.7348	-5.58275	-7.29877	-7.48855	-7.27961	-7.00838	-1.74051	-6.93821	-4.36034	-1.33572	-5.07605	-2.68736	-6.14639	-6.85598	-3.89906	-5.63967	-6.82814	-7.0275	-4.23263	-6.6645	-7.08769	-2.23308	-6.66255	1.56989	0.846015	-6.25854	-1.48411	-6.45999	-1.82949	-1.55915	-0.0344165	-1.38367
MSTRG.26469.7	-4.56732	-2.46821	-2.96615	-2.19027	-7.27961	-1.35602	-2.09426	-0.138953	-2.63707	-1.18352	-2.28993	-1.68581	-1.19225	-4.18916	-3.86379	-0.279849	-0.40406	-1.57161	-3.24863	-3.80684	-3.53779	-2.34497	-1.80566	-1.33488	0.120014	1.35466	-0.679319	1.3236	-4.65379	-0.0332133	-0.706759	-2.91582
MSTRG.26469.8	-5.45211	-4.91132	-3.13465	-7.48855	-7.27961	-7.00838	-6.68095	-6.93821	-5.42447	-7.58325	-5.61741	-5.20002	-6.14639	-6.85598	-6.28833	-2.23771	-2.1678	-4.45548	-3.78317	-6.6645	-3.21322	-5.738	-3.15747	-6.24621	-0.402611	1.71357	-2.82494	-0.930654	-0.988935	-2.62861	-5.66718	-1.85609
MSTRG.26469.9	-1.46414	-2.80828	-7.29877	-7.07835	-7.27961	-6.81044	-3.29958	-2.78088	-7.10803	-7.58325	-1.51574	-6.66552	-2.48706	-3.56641	-1.67661	-1.89498	-1.4605	-1.26	-7.16793	-2.77757	-2.89756	0.0115661	-6.66255	-6.24621	-6.30346	-6.25854	-7.06454	-2.6899	-1.14556	-6.66317	-0.930694	-4.10451
LotjaGi6g1v0096200.2	-4.25405	-4.87213	-3.42754	-2.08843	-7.27961	-3.66561	-1.06471	-1.08984	-1.92134	-2.94211	-4.91341	-4.53967	-4.01249	-3.30973	-3.97387	-6.24885	-4.52744	-3.39345	-2.4844	-4.18465	-3.4763	-0.418614	-4.14139	2.83066	-0.238097	-0.0820776	-2.50571	0.561227	-4.99008	-1.13571	-4.58078	-3.05861
LotjaGi6g1v0096200.2.nasc004	-1.8943	-2.25711	-0.275024	-2.37231	-7.27961	-4.05165	0.323444	-5.08457	-1.2516	-5.17924	-0.318014	-0.184102	-0.374217	-1.31485	-0.588905	-0.860498	2.34538	-2.85973	-1.08068	0.677325	-0.7427	-0.12787	-2.12993	-1.6427	0.304833	-2.76396	1.14785	-1.02799	0.444567	-0.378113	1.07876	1.30307
MSTRG.26469.14	-0.0988125	0.616246	-3.88794	0.790688	-2.49914	0.125213	-4.43524	-0.958226	0.451077	-1.77363	-2.93627	0.203683	-2.55765	0.0796576	0.732428	-1.42733	-2.97126	0.449581	0.0609354	-0.190556	-3.07609	-1.14249	-0.280029	-4.23564	-3.23226	-4.03563	-1.10995	-2.52936	-0.405204	-1.73584	-1.31297	-0.638185
MSTRG.26469.15	-4.11802	-7.20818	-7.29877	-7.48855	-7.27961	-7.00838	-6.68095	-6.93821	-4.72046	-7.58325	-2.15568	-5.50342	-6.14639	-6.85598	-6.71987	-2.01677	-4.39433	-6.07132	-4.65034	-6.6645	-7.08769	-5.85716	-6.66255	-6.24621	0.34652	-6.25854	-5.7211	-4.17452	-3.67535	-5.60827	-4.03929	-3.8501
MSTRG.26470.6	-0.142186	-1.31783	-0.0606473	-3.01084	-2.06758	-7.00838	-4.266	-6.93821	-7.0429	-1.10986	-6.70647	-0.345865	-6.14639	-6.85598	-6.59687	-0.660977	-5.87189	-1.77316	-6.98047	-3.09563	-4.44447	-0.514278	-6.66255	-6.24621	-6.30346	-6.25854	-2.93072	-6.4515	-6.71585	-6.66317	-3.89895	-6.74067
MSTRG.26470.7	3.18559	3.16614	2.56751	3.30376	2.23693	2.37819	1.08738	1.99911	2.74279	1.83359	1.58463	0.985476	1.4021	2.96532	3.30767	2.47296	1.64242	3.3382	3.10527	2.71468	2.5819	1.76518	1.67584	-0.722559	0.0948593	-1.11579	1.60703	0.693646	2.17857	1.93034	1.90687	1.68714
MSTRG.26470.9	1.68495	2.60445	1.52778	1.45017	1.61997	0.721226	-0.533964	0.951883	0.811771	0.802771	-0.0226847	-0.627324	0.236284	1.14121	3.04459	0.83971	0.967958	2.4405	1.24059	0.545716	1.80262	0.40544	0.491063	-2.34025	-1.50681	-2.26609	-0.00317651	-1.12622	-0.731287	0.231924	-0.230959	-0.177016
MSTRG.26470.11	1.87573	2.21492	1.62876	1.53055	1.61737	0.677906	-1.38591	0.822641	1.33656	0.482877	-6.70647	0.00926934	0.0321158	1.65777	1.98054	0.703852	-6.82814	2.12473	1.32413	0.808665	1.0673	0.275292	0.334262	-3.17504	-1.50669	-3.40631	0.566023	-1.03119	0.299286	0.293361	0.720393	-0.524234
MSTRG.26469.24	-7.50819	0.458991	-7.29877	-0.13172	-7.27961	-7.00838	-4.4622	-0.197351	0.0816358	-7.58325	-1.83535	-2.86956	-6.14639	-6.85598	0.301853	-0.534229	-2.18729	-0.858223	-0.99657	-6.6645	-7.08769	-1.27423	-6.66255	-5.63263	-6.30346	-6.25854	-1.90312	-3.83999	-6.71585	-6.66317	-6.6228	-1.80479
MSTRG.26470.12	-1.7225	1.02016	-2.47842	-0.0996758	-7.27961	-0.790455	-6.68095	-0.314025	-2.63377	0.0370814	-2.11255	-1.69795	-2.50939	-1.27156	-1.70947	-4.77069	-1.09611	-1.54452	-1.76783	-3.43978	-3.01757	-5.01539	-6.66255	-6.24621	-6.30346	-6.25854	-2.87782	-1.39522	-3.413	-2.87997	-3.68441	-3.71143
MSTRG.26470.13	1.28201	-1.47688	-7.29877	-7.48855	-3.90876	-0.0691617	-6.68095	-4.17603	-3.74844	-2.18946	-0.168285	-2.45198	-6.14639	0.8973	-7.50282	-7.09677	-5.18117	-7.85987	-7.16793	0.0688474	-7.08769	-6.6921	-6.66255	-6.24621	-6.09247	-6.25854	-5.57627	-6.45999	-6.71585	-2.99421	-0.423228	-6.8232
LotjaGi6g1v0096400_LC.1	-2.03665	-1.82744	-2.12477	-2.38106	-0.999525	-2.91452	-3.92601	-3.26064	-3.95689	-3.97791	-2.07834	-2.73005	-4.3495	-2.84388	-3.05659	-3.13508	-2.73842	-2.02469	-3.60308	-2.2374	-3.64794	-3.73098	-4.4764	-5.34854	-5.95838	-5.15542	-3.83112	-3.60959	-5.91901	-4.73217	-3.20051	-3.9124
MSTRG.26470.14	-0.704799	1.77396	1.77562	1.22324	1.3509	0.011368	-0.631724	-1.47888	-5.83431	-1.83651	-1.85858	-1.89467	-2.95286	-0.531648	-1.12174	-0.0268879	0.656193	2.04238	0.160583	1.78578	-0.643577	-6.6921	-1.62618	-5.51795	-5.06975	-5.54991	0.0452223	-1.34145	-3.06945	-3.11537	1.63331	-0.106159
MSTRG.26470.16	-0.344477	-7.70989	1.10156	-7.48855	-7.27961	-7.00838	-6.68095	-6.93821	0.594056	-7.58325	-6.70647	-6.66552	-6.14639	-0.137337	-7.50282	-7.09677	-6.82814	-0.586051	-7.16793	-6.6645	-4.99182	-6.6921	-4.28304	-6.24621	-6.30346	-6.25854	-1.5013	-6.45999	1.18722	-4.83998	-6.6228	-6.8232
MSTRG.26469.25	0.753958	-0.417181	0.460809	1.24779	0.0380475	-1.69966	-3.19579	0.226481	1.02517	-0.269829	-2.44977	-0.746332	-1.19053	0.881997	1.15242	0.542275	-3.06397	0.731306	0.125305	0.239542	0.634335	0.0947994	-0.256122	-4.42862	-2.78847	-4.96214	-0.72107	-1.51964	0.0184075	-2.46898	-0.324736	-2.77761
MSTRG.26469.27	-2.24131	-1.75313	-7.29877	-7.48855	-7.27961	-4.21987	-6.68095	-2.03888	-7.10803	-2.46561	-2.41679	-2.66387	-6.14639	-2.02113	-3.33912	-7.09677	-3.59541	-3.84777	-2.68456	-2.38462	-2.73123	-3.41564	-3.12482	-6.24621	-6.30346	-6.25854	-4.18483	-3.33085	-6.11623	-3.11138	-3.59936	-3.02945
MSTRG.26469.28	1.92526	2.22901	0.914434	1.94031	1.17305	0.794721	-0.58893	-0.135344	-7.10803	0.50845	0.366696	-0.0519487	-0.0585767	2.2814	1.69487	0.918968	-0.390828	1.783	1.37498	0.874247	1.512	0.626145	0.618014	-3.20413	-2.16658	-3.58645	0.498009	-2.13491	1.11158	0.456686	0.491554	-0.399057
MSTRG.26469.31	-0.213481	-0.0139791	-0.756693	0.135131	-0.549636	-0.542302	-3.00217	-0.605482	0.558546	-1.30171	-1.4724	-1.97678	-2.69872	-0.941816	-0.465187	-0.924236	-2.24406	-0.70481	-0.500086	-0.878179	-1.11741	-1.56707	-1.85681	-5.08934	-4.56503	-5.69413	-1.6909	-3.20883	-2.19159	-2.51478	-1.83755	-1.76446
MSTRG.26473.1	2.43862	3.52886	2.6433	3.5907	2.89129	2.97813	1.59036	1.0141	2.02556	0.390948	2.3548	2.11576	1.40188	1.85001	2.44224	2.7932	1.23007	2.73134	3.43829	3.28306	1.71808	1.70596	-0.824818	-0.483105	0.37158	-0.529273	1.0389	1.47149	1.88812	1.75313	2.0515	1.55465
MSTRG.26473.2	2.87428	-7.62155	-7.29877	-7.48855	2.28209	-7.00838	-6.66462	0.612576	2.08207	1.38864	-6.70647	-6.66552	-6.14639	1.19762	-7.50282	1.15878	0.823339	2.37338	-6.82573	-0.457543	-7.08769	-6.6921	1.72665	-5.26824	-6.30346	-5.81499	1.10933	-5.6625	-6.71585	-3.78776	-6.59957	-6.8232
MSTRG.26470.18	0.111825	0.340802	-0.500481	1.64566	-0.404171	0.700325	-2.60101	1.01207	0.714931	-1.15743	0.754514	-0.413054	-2.70883	0.818948	-0.573767	0.144552	-0.231156	-0.300177	0.434636	-0.799894	-0.882506	0.102248	-0.949889	-6.24621	-3.84839	-6.25854	-1.61287	-3.54009	-1.19063	-6.66317	-1.40985	0.972295
MSTRG.26473.3	0.397336	-3.76325	0.95899	-7.48855	0.0382963	-0.0614469	0.174546	-1.24841	-1.7398	-2.23945	-6.70647	-6.66552	-2.02257	-1.84265	1.05259	-7.09677	-4.80406	-1.8192	-4.59243	-6.6645	0.407757	-6.6921	-6.66255	-5.34516	-4.02272	-5.94058	-2.40479	-4.52671	-6.71585	-4.24859	-4.96594	-2.73492
MSTRG.26470.19	-1.21187	1.29084	0.202571	0.604879	-1.7349	-0.275155	-1.99869	-6.69565	-1.65518	-7.14657	-2.16764	-2.60481	-0.945192	-0.645617	1.27227	-0.761499	-1.70113	-0.520804	-0.440877	-1.2874	-0.262505	-1.16077	-6.63616	-4.74592	-6.30346	-5.06614	-2.98657	-1.93327	-0.533235	-6.66317	0.280033	-6.49433
MSTRG.26470.20	-3.15668	-7.70989	-1.47265	-2.46893	-3.17759	-7.00838	-6.68095	-6.93545	-7.10803	-7.58325	-1.52009	-1.53009	-1.20951	-1.6273	-1.69149	-3.14254	-1.56982	-2.40852	-7.16793	-5.21345	-3.28844	-0.92104	-6.66255	-6.24621	-6.30346	-6.25854	-1.5661	-6.45999	-2.24371	-6.66317	-6.6228	-6.8232
MSTRG.26473.4	-0.235545	-7.70989	0.455799	-0.420283	-7.27961	-7.00838	-6.68095	-6.93821	-0.878958	-7.58325	-6.70647	-6.66552	-6.14639	-1.04416	0.115833	-7.09677	0.0542152	-0.792836	-7.16793	-6.6645	-3.02431	-1.59127	-6.66255	-6.24621	-3.1763	-6.25854	-2.26772	-1.33049	-2.40106	-6.66317	-2.23624	-1.82382
MSTRG.26474.1	2.60318	2.697	2.20247	2.50977	2.43066	2.04165	0.68406	1.31629	1.83931	1.36281	1.33458	0.862105	0.954887	1.75646	2.56548	2.08073	1.38513	2.67078	2.23409	2.09861	1.83078	1.31994	0.947435	-1.25142	-0.357646	-0.93411	1.06224	0.247237	0.835748	0.706888	0.962146	0.763649
MSTRG.26475.1	3.35211	3.42412	2.95608	3.31438	3.21201	3.08353	2.81347	2.82779	2.84218	2.74095	2.83251	2.46482	2.45599	2.81618	2.86685	3.13284	2.78391	3.04118	3.02857	2.90929	2.74213	2.74479	2.65385	2.49441	2.45662	2.53713	2.67067	2.62171	2.43078	2.6498	2.4495	2.25375
LotjaGi6g1v0096500_LC.1.nasc001	-1.29422	-0.995804	-3.06764	-1.80719	-2.52133	-3.08327	-4.18121	-4.38988	-0.261146	-1.50273	-1.79339	-4.86924	-3.98916	-0.289683	-0.976387	-0.242779	-4.84863	-1.05727	0.346076	-2.86031	-4.11198	-1.89591	-2.68982	-4.20144	-5.32193	-3.37422	-1.41421	-2.54094	-2.96153	-2.01336	-0.733478	-4.07586
LotjaGi6g1v0096500_LC.1.nasc002	0.369305	0.624026	0.403642	0.8872	-0.305446	-0.293215	-2.27485	-1.4116	-3.97709	-7.30326	-2.80929	-2.62229	-1.47367	-3.65161	1.79954	-3.06376	-1.77693	1.15791	-3.38637	-6.6645	-1.02348	-4.07802	-6.66255	-6.24621	-6.30346	-6.25854	-3.81837	-4.43649	-4.7412	-6.66317	-3.54484	-1.47424
LotjaGi6g1v0096500_LC.1.nasc003	-7.50819	-7.70989	-0.320683	-7.48855	-7.27961	-7.00838	-2.76533	-2.22341	-1.21641	-7.58325	-5.98286	-6.66552	-2.87142	-1.36824	-7.50282	-0.261536	-6.82814	-7.85987	-6.33727	0.131183	-7.08769	-6.6921	-6.66255	-5.02156	-4.3984	-6.25854	-7.06454	-6.45999	-3.22422	-6.66317	-6.6228	-2.03867
LotjaGi6g1v0096600.5.nasc002	-7.50819	-7.70989	-3.74667	-5.10199	-4.77546	-4.73157	-4.10743	-6.07079	-6.2889	-3.51077	-6.70647	-2.20065	-5.02346	-3.34356	-2.57825	-1.79329	-6.82814	-3.82483	-5.16579	-6.6645	-2.44123	-6.6921	-2.6146	-6.24621	-1.45453	-2.30231	-4.51126	-4.37212	-3.11984	-3.2181	-6.6228	-2.13792
LotjaGi6g1v0096600.2.nasc007	-7.50819	-7.70989	-1.72338	-4.39297	-7.27961	-2.79575	-4.30546	-6.93821	-7.10803	-1.9039	-6.70647	-6.66552	-6.14639	-3.18084	-2.54567	-7.09677	-2.96344	-7.85987	-7.16793	-1.94619	-2.13869	-6.6921	-6.66255	-3.21157	-2.62521	-3.61314	-4.7923	-4.25633	-6.71585	-6.66317	-6.6228	-3.58112
LotjaGi6g1v0096600.4.nasc003	-7.50819	-7.70989	-7.29877	-7.48855	-7.27961	-7.00838	1.0437	-6.93821	-7.10803	-7.58325	-6.70647	-3.3346	-6.14639	-6.85598	-7.50282	1.89943	1.30794	-7.85987	-7.16793	-6.6645	-7.08769	-6.6921	1.37875	0.746423	-6.30346	2.05805	-7.06454	-6.45999	1.41775	2.25779	1.36519	1.62996
LotjaGi6g1v0096600.1.nasc005	-7.50819	-7.70989	-7.29877	-0.622774	1.47851	-7.00838	-6.68095	0.717987	0.451484	0.647772	1.63249	0.732661	0.988574	-6.85598	-7.50282	-7.09677	-6.82814	1.48775	-7.16793	0.693452	-7.08769	0.993304	-6.66255	-6.24621	0.522714	-6.25854	-0.151293	-1.16599	-6.71585	-6.66317	-6.6228	-3.66096
LotjaGi6g1v0096600.2.nasc005	-7.50819	-7.70989	-7.29877	1.41538	-7.27961	1.17506	-3.06317	-6.93821	-7.10803	-7.58325	-6.70647	-0.413716	-6.14639	-6.85598	-7.50282	-7.09677	-3.50116	-4.08736	-7.16793	-6.6645	0.923936	-3.31272	-6.66255	-6.24621	-6.30346	-6.25854	0.986158	1.53207	-6.71585	-6.66317	-6.6228	-4.27798
LotjaGi6g1v0096600.4.nasc002	1.33845	1.36395	1.20408	0.998351	0.703948	0.403288	0.167427	0.0320103	0.115835	0.467533	0.789789	0.163958	0.974769	0.791837	1.74229	0.734803	0.0602211	1.53377	1.20364	0.98725	0.714557	1.07284	0.622365	0.636811	1.59522	1.29841	0.943809	1.13367	0.642641	0.917949	1.06543	1.71096
LotjaGi6g1v0096600.4.nasc001	-1.44298	-2.24269	-0.96565	1.69578	0.844327	1.74643	1.0012	2.06646	1.48066	-1.40255	-0.142211	-1.21107	1.76826	2.1153	2.61775	-1.88356	2.08061	2.43629	2.17132	1.25709	-1.69397	1.8139	-1.61342	0.954172	0.305949	1.56762	-2.72749	0.913542	2.03448	2.52765	0.16031	-2.31839
LotjaGi6g1v0096600.1.nasc002	0.751254	0.707491	0.442631	-7.48855	0.0748595	-7.00838	-6.68095	-6.93821	-7.10803	0.11556	-0.521693	-1.18555	-6.14639	-6.85598	-7.50282	0.437134	-6.82814	-7.85987	-7.16793	-6.6645	0.967165	-6.6921	0.849071	-6.24621	-6.30346	-6.25854	0.495652	-6.45999	-6.71585	-6.66317	-6.6228	0.553516
LotjaGi6g1v0096600.1.nasc001	-1.31691	-0.401261	-0.0648004	-0.591021	-2.86883	-2.83444	-4.29241	-2.09969	-2.07913	-1.78866	-3.47201	-6.66552	-2.54572	-1.65697	0.079703	-1.40698	-2.04291	0.380933	-1.02595	-1.1148	-2.09938	-3.39493	-3.36325	-5.57726	-5.15304	-6.00803	-3.1699	-5.40962	-3.27229	-2.59366	-2.34119	-2.01656
LotjaGi6g1v0096700.1	-2.32007	-1.68705	0.803918	-0.405718	-3.9637	-0.385798	-2.91362	-3.22868	-3.8354	-3.45422	-3.15944	-2.43144	-3.28047	-4.31705	-0.296311	-2.52973	-2.99612	0.250875	-2.67304	-2.87974	-3.75862	-4.6425	-1.19538	1.2314	-4.26997	-4.95663	-3.69689	-0.90633	-0.776395	-2.31908	-2.65078	-0.750435
MSTRG.26475.29	-2.09798	-0.544186	-0.146386	-0.868638	-1.73609	-1.46885	-0.751817	-2.91734	-1.64525	-2.33156	-2.97982	-1.55009	-2.09244	-4.44587	0.192801	-0.900875	-0.739698	-0.19317	-1.11525	-0.898873	-1.3827	-1.64771	-3.30327	-1.93782	-1.0103	-2.83521	-2.00221	-0.97456	-2.67961	-1.19752	-2.20658	-0.315553
MSTRG.26475.30	1.32531	1.32015	1.47502	1.59828	1.18	0.68268	0.86279	1.77144	0.89079	2.3321	1.07227	2.55768	2.16927	0.853516	2.3943	1.12697	2.68162	1.582	2.14186	1.56234	1.50062	0.444837	1.53254	1.81192	2.61933	2.03506	2.87749	2.55387	2.09376	2.10286	2.03586	2.69808
LotjaGi6g1v0096700.1.nasc007	-1.84975	-3.42613	-6.11478	-2.00616	-2.83781	-2.72335	-4.00788	-1.91778	-2.55566	-3.8664	-4.50262	-2.79812	-2.61559	-2.24381	-3.13285	-1.9853	-2.16326	-2.96582	-2.0967	-1.3188	-1.82525	-3.40694	-2.14311	-2.24016	-2.3361	-5.32532	-2.4026	-1.71987	-1.71596	-2.18736	-0.598855	-1.22935
MSTRG.26475.34	-7.50819	-7.70989	-7.29877	-7.48855	-7.27961	-7.00838	-3.02731	-6.93821	-7.10803	-7.58325	-6.70647	-4.24655	-6.14639	-6.85598	-7.50282	-7.09677	-6.82814	-7.85987	-7.16793	-6.6645	-7.08769	-6.6921	-6.66255	-6.24621	-6.30346	1.16212	-7.06454	-6.45999	-6.71585	-6.66317	-6.6228	-6.8232
LotjaGi6g1v0096700.1.nasc006	-0.539954	0.35273	-0.56687	-0.636717	-0.214246	-1.34268	-1.01595	-0.430613	-0.0583641	-1.07538	-0.957225	-1.39973	-1.43163	-0.434341	-0.0913784	-0.394403	-0.917398	0.0610868	0.191614	0.0504205	0.208713	-1.13235	-1.31696	-1.88442	-0.704592	-1.78277	-0.97896	-0.380414	-1.25618	-0.972314	-1.02217	-1.16698
LotjaGi6g1v0096700.1.nasc005	-2.4546	-0.0154494	-0.5593	-0.867074	-1.66608	-0.819943	-1.26856	-1.19836	-0.9262	-1.29567	-0.664635	-2.49258	-1.39279	-1.4112	0.0229638	-1.00962	-0.944997	-0.216122	-1.05973	-0.746618	-2.18149	-0.818713	-1.43255	-2.24571	-1.30993	-1.47402	-1.01403	-1.37388	-0.946057	-1.09562	-2.15778	-2.61832
LotjaGi6g1v0096700.2.nasc005	-0.342931	-7.70989	-1.60317	-1.60887	-0.964008	-7.00838	-6.68095	-1.1413	-1.60341	-7.43745	-6.70647	-1.33619	-6.14639	-1.74478	-7.50282	-2.62114	-6.82814	-7.85987	-1.04293	-2.2845	-1.07849	-6.6921	-6.66255	-2.92154	-6.30346	-6.25854	-2.54607	-6.45999	-3.18845	-6.66317	-1.45929	-1.38148
LotjaGi6g1v0096700.1.nasc004	-0.311528	-0.454772	-1.83747	-0.390138	-1.37438	-2.62279	-2.53478	-0.828761	-0.504702	-2.80926	-0.532726	-0.418806	-1.43801	-1.79669	-0.174735	-2.17022	-1.90837	-0.68834	-1.04656	-1.72447	-2.4556	-2.29408	-1.25916	-1.85776	-1.82862	-2.5838	1.03318	-2.08306	0.211199	-1.71426	-0.465847	0.356907
LotjaGi6g1v0096700.2.nasc004	0.301624	0.681934	1.41354	0.351069	0.995257	2.46748	1.67679	0.638952	0.335978	1.80876	0.871203	0.703764	0.900857	1.25535	-0.0210574	2.70186	2.29425	-0.171909	0.0402629	1.48666	1.86294	1.24802	1.12531	2.34058	2.38643	3.03446	1.02141	1.90344	2.17911	2.85632	0.792511	1.01846
MSTRG.26475.41	2.39363	2.31774	2.29725	2.1071	2.28433	-0.104159	2.06881	2.08663	2.47152	2.23375	2.3648	2.22924	2.22521	2.19765	2.7834	-0.347802	1.79297	2.64264	2.57013	2.19111	1.60453	2.12263	1.94133	1.43063	2.70414	0.957771	2.50596	2.27394	1.04366	0.349932	2.50771	2.76754
LotjaGi6g1v0096700.2.nasc003	-4.29151	-5.61254	-4.2276	-4.34981	-3.96091	-5.42198	-6.21233	-4.69289	-4.36955	-4.66822	-3.24826	-3.04361	-2.67181	-5.36887	-3.75705	-1.70669	-3.83561	-3.62984	-4.71617	-6.6645	-4.67295	-6.15243	-4.52763	-2.84384	-3.40353	-4.43017	-4.68641	-4.16563	-0.386002	-2.51382	-2.54322	-4.12459
LotjaGi6g1v0096700.2.nasc002	-3.89382	-3.27818	-2.7594	-4.16273	-2.9607	-0.842715	-3.84524	-4.52875	-4.8128	-4.4344	-3.37728	-3.83842	-3.849	-2.75304	-3.78958	-5.62886	-3.41116	-4.37208	-4.32937	-3.94714	-3.02937	-2.79939	-4.63405	-3.88496	-1.7163	-3.19675	-3.8372	-4.29967	-1.5867	-3.49937	-3.03403	-4.75252
LotjaGi6g1v0096700.2.nasc001	-3.98251	-1.56767	-3.77405	-3.87123	-2.74574	-5.90934	-4.97985	-5.65484	-4.99448	-5.22318	-5.29662	-4.29021	-3.64977	-2.2141	-3.2796	-5.85451	-3.99652	-2.41871	-4.35082	-3.87867	-5.55516	-2.99502	-5.89577	-5.89853	-5.65689	-5.71212	-5.12093	-5.65004	-1.96136	-5.05685	-5.14258	-5.64824
MSTRG.26477.1	4.28525	4.01899	4.00308	4.1138	4.0963	4.10261	3.52194	3.69757	4.07425	3.96278	3.89646	3.9582	3.85838	3.73308	4.11789	3.87779	3.65462	4.12806	4.05591	3.63394	4.10353	4.05497	3.86937	3.84176	3.89885	3.79224	3.83665	4.03472	3.92807	4.02847	3.77409	4.10906
LotjaGi6g1v0096800.1.nasc001	-2.6883	-3.97107	-1.2197	-3.57356	-4.04592	-3.14695	-2.72304	-3.23058	-2.31213	-0.665673	-1.27087	-0.627592	-0.906489	-1.97269	-3.27321	-2.67597	-4.84213	-3.39729	-2.58829	-2.75917	-2.97958	-1.02499	-3.21607	-0.649649	0.688157	-3.9621	-0.928366	-0.977984	-2.04641	1.41428	-0.455505	0.0726013
LotjaGi6g1v0096800.1.nasc002	2.22937	2.11471	4.73253	2.19784	2.70982	2.08467	2.15023	2.58547	1.51634	4.11215	4.15384	5.87872	4.88894	2.70304	1.93825	4.26282	3.04882	1.93602	2.23007	4.20733	1.66424	2.96713	2.03713	6.74893	6.88251	2.89395	2.82381	5.35227	2.68175	4.83019	5.49143	2.3806
LotjaGi6g1v0096800.1.nasc003	2.20933	-2.48709	3.33716	1.10877	3.48874	3.12599	6.39713	4.81292	0.947495	2.81275	5.36181	5.3403	4.46834	2.03	1.67431	5.26495	3.87484	-2.02886	2.50024	4.36787	-0.985435	5.74086	-0.0936964	5.7738	4.78069	4.37635	0.796352	5.86297	2.75495	4.46976	5.07891	4.14841
LotjaGi6g1v0096800.1.nasc004	1.3105	0.830013	1.91234	0.799158	2.60398	1.50396	0.688685	2.12668	1.50318	1.18043	2.17884	1.94877	0.547579	0.396706	-0.214371	1.82934	1.4371	2.32284	1.69992	2.47002	0.886976	0.779102	1.61486	0.102864	0.472762	0.0490465	1.04718	2.02222	0.236995	0.55562	2.82095	0.676618
LotjaGi6g1v0096800.1.nasc005	3.43093	3.89232	3.63999	2.75697	3.81049	3.99081	5.24385	4.48484	3.52412	4.47708	3.85707	4.49729	4.05587	3.21548	0.727295	3.55159	3.70923	3.71382	3.54119	3.24988	2.87923	2.77008	4.21483	1.69373	4.47754	5.7517	4.00174	4.22921	3.66693	3.66214	4.39189	4.5756
LotjaGi6g1v0096800.1.nasc006	0.331418	1.50447	1.17735	0.342524	0.672757	1.26182	1.54465	0.702097	0.878988	1.21917	1.31639	1.06574	1.10474	0.844933	0.721901	0.908824	1.37063	1.07353	1.47369	-0.416091	2.89019	1.04537	2.37108	0.964084	2.00508	0.950635	1.37653	0.949491	1.11408	1.47769	1.70514	1.90457
LotjaGi6g1v0096800.1.nasc007	-0.162016	1.0476	2.80767	1.33685	0.683112	0.811343	1.66108	0.884485	0.675648	0.856152	0.586626	0.151181	1.11417	0.741484	0.615466	1.30501	0.634398	0.800084	0.61412	0.521855	0.686557	0.870722	0.582486	0.680467	1.08861	1.52061	0.522954	0.545349	-0.23504	1.00501	1.0667	1.14406
LotjaGi6g1v0096800.1.nasc008	1.80247	2.0103	0.342667	-0.309596	1.7691	5.42798	0.209731	-0.633935	0.725975	0.743023	2.52876	1.99915	1.20537	-0.069358	-0.401621	2.15221	1.73671	0.140635	4.04598	0.952136	0.467058	1.78894	-1.49097	1.33609	1.4352	2.97479	-0.332098	1.37271	0.2121	3.53202	2.73368	1.64225
LotjaGi6g1v0096800.1	3.49882	1.93809	-1.32529	3.96121	4.41472	4.08767	4.95006	3.97378	4.43747	5.10469	3.165	1.93171	4.89008	3.21948	4.25247	2.95153	5.27874	-7.85987	2.55417	3.12312	3.6269	3.06613	4.91703	3.81643	-1.90254	4.0944	4.22464	2.90958	4.84728	3.32066	2.73077	5.02907
MSTRG.26292.1	3.15317	3.62455	2.95073	3.09262	3.01512	3.42139	-0.00433901	3.09257	2.78738	1.19245	1.47133	1.01364	1.74635	1.79213	2.23204	2.20894	2.19705	4.45702	2.75615	2.01058	3.91307	1.31926	2.08115	4.60972	0.998676	1.58606	2.32653	2.30935	1.32125	3.56255	1.47211	-0.424901
LotjaGi6g1v0096800.2.nasc002	1.56091	-1.27883	3.25013	0.484906	-2.2573	4.14848	-1.25011	4.83552	4.81205	6.05902	-3.46693	4.19934	-4.74349	-3.13831	3.60759	-3.16852	-4.70078	-0.708003	4.17831	-2.54608	0.437799	-3.6266	5.76051	7.36774	6.69329	4.78923	3.47016	5.67595	6.0745	5.60815	-5.12431	5.32796
LotjaGi6g1v0096800.2.nasc003	0.246733	0.720134	-0.474997	-1.02253	-3.50813	-0.818818	-6.68095	-0.932407	-2.52956	-2.85255	-6.70647	-2.10671	-0.0199512	-3.82161	1.90147	-2.29538	-2.01441	-0.83561	-0.504535	-6.6645	-1.97286	-1.6128	-0.945589	0.358485	0.422151	0.668274	-2.41681	-2.28708	-0.22771	0.549941	-6.6228	-1.03522
LotjaGi6g1v0096800.2.nasc004	3.19931	2.04414	3.12303	3.08875	0.688567	2.84804	0.253632	2.49351	3.31126	2.69913	3.75238	2.13192	2.84143	3.43335	4.15741	3.09074	3.56428	-7.85987	3.03001	2.82042	3.99824	4.48018	3.55425	5.18357	3.71541	2.83357	3.7013	3.19673	4.12067	4.29874	1.78429	2.23117
LotjaGi6g1v0096800.2.nasc005	0.0830596	-0.818716	0.624949	-0.678503	-0.162419	0.309935	0.637218	0.402319	-0.681412	-0.15712	1.1823	0.9846	0.0758975	-1.15035	-0.761211	-0.302882	0.196111	-2.9548	0.584357	0.494822	-2.59139	0.266347	-0.172423	1.06096	0.928544	1.58917	0.921353	1.01645	0.300816	-0.248823	-0.0613745	-1.64886
LotjaGi6g1v0096800.2.nasc006	-0.0572954	-0.63666	-2.09394	-2.34093	-0.778209	-0.532142	-1.20735	-0.157348	-0.371505	-0.0852736	-0.432331	-0.0853311	-1.47895	-2.38684	-0.618125	-0.232156	-2.30364	-7.85987	-0.179623	-0.984032	-1.70172	-0.818888	0.315769	1.19713	-0.266966	0.944098	0.0582865	-0.317003	0.219405	-0.606586	-1.85632	-1.47118
LotjaGi6g1v0096800.2.nasc007	2.34313	1.52885	1.57413	2.23309	0.252279	2.38746	3.33613	2.72559	0.388319	2.0522	1.40587	0.621055	-1.80391	0.374037	0.522694	1.56176	-1.87145	-5.13522	2.27557	1.04658	1.86957	2.08035	2.55081	2.48688	0.254894	4.42836	1.0855	0.227931	2.0309	2.34472	0.866731	-2.23635
LotjaGi6g1v0096800.2	3.12768	3.74101	4.80138	2.82765	1.98409	3.17625	2.24204	2.39195	1.33054	1.45146	4.68774	5.12249	2.31306	3.56826	2.50581	4.27703	4.1621	-7.85987	4.21801	4.06485	1.25346	4.54796	2.07746	2.77733	5.04624	3.28443	3.59946	4.81367	0.605123	2.68045	4.25895	2.75135
LotjaGi6g1v0096900.1	-3.64355	-3.85406	-5.84077	-4.10041	-4.23814	-5.5949	-5.64954	-3.14022	-5.02718	-5.67406	-5.96982	-6.20872	-4.5008	-3.09567	-3.11946	-5.57021	-5.2082	-0.75617	0.842946	-1.06098	-5.58913	-5.15916	-5.70323	-6.17855	0.785011	0.394242	0.323904	0.523679	-1.89196	-0.96829	-1.42637	-2.55992
LotjaGi6g1v0096900.1.nasc001	-3.69175	-3.31833	-5.07769	-3.96089	-5.60291	-5.44694	-6.43559	-6.24973	-4.07483	-7.14817	-5.39782	-5.6931	-5.97238	-5.04847	-3.7876	-4.25602	-6.25528	-1.68089	-1.46368	-2.71373	-5.14619	-4.76721	-5.95586	-6.23367	-2.07531	-2.15854	-2.27045	-3.43098	-3.63373	-2.53643	-2.44954	-4.18677
MSTRG.26294.1	-0.843042	-0.653154	-1.60178	-1.36871	-1.94852	-2.28596	-5.95522	-3.17066	-2.17016	-3.98878	-3.44896	-4.62722	-4.48287	-3.02009	-1.03597	-1.84716	-4.38137	-0.00630244	-1.55723	-0.768617	-2.32569	-3.55215	-4.25125	-6.24621	-5.86695	-6.04451	-4.87881	-5.75693	-4.1978	-4.74336	-3.82667	-6.11454
MSTRG.26295.1	2.74637	-0.872752	1.59045	0.382992	1.32813	1.14109	1.37072	1.62909	-0.99994	-0.54639	0.537641	-0.137637	0.199922	1.47875	0.0284681	0.281556	0.165683	-2.12444	2.2623	0.841654	0.719613	1.10714	-0.589127	0.0451202	1.32889	0.23808	0.522657	0.0168482	1.02246	0.98988	1.79723	0.636538
MSTRG.26295.2	0.700275	-2.601	-4.82843	-6.0258	0.630757	-5.13487	-5.59271	-5.97405	-7.10803	-7.58325	-6.70647	-5.85627	-6.14639	2.0283	-4.93498	-6.57808	-3.65594	-6.65957	-7.16793	-5.87084	-7.08769	-3.2251	-6.66255	-6.24621	-5.96234	-6.25854	-6.51732	-3.16491	-1.67259	-1.54526	-5.73972	-6.8232
MSTRG.26295.3	-7.50819	-0.393613	-2.46835	-0.682944	-0.154976	1.55933	-6.42475	-6.73475	0.432453	-1.44502	1.31534	-6.32808	1.14376	-6.85598	-1.73152	-6.78526	-0.523106	-7.17585	0.366296	-6.59917	-7.08769	-6.6921	-2.89282	-3.69754	-6.20542	-6.25854	-6.82159	-2.18649	-1.49022	-6.66317	-6.32912	0.560053
MSTRG.26295.4	-7.50819	2.59751	1.35584	2.91662	1.6856	1.52225	-6.68095	-2.98734	2.46952	-2.42892	-3.82122	-0.311908	1.83309	-6.85598	2.97665	1.35941	1.93542	1.85375	2.14095	2.20164	1.83854	-6.6921	1.03873	1.18267	-6.30346	-1.29892	0.718375	0.127432	-6.71585	1.31359	-6.6228	0.816448
MSTRG.26296.1	2.17557	1.95932	1.32974	1.09002	1.52746	-0.161136	-0.074091	1.28274	0.759128	1.33385	0.701179	0.394018	-0.860416	1.31439	1.35258	1.34521	-0.59085	2.53457	0.991408	1.02472	1.11233	0.818037	0.359463	-4.66883	-1.96353	-3.9416	0.416733	-0.999815	0.731948	-0.137576	0.666324	-0.994203
MSTRG.26295.5	2.73672	2.26405	1.98826	1.32558	2.39554	1.45931	1.46556	2.25337	2.06106	1.93583	1.24178	1.2417	0.110195	2.49116	1.95433	1.83888	1.33364	1.93878	1.62651	1.40527	1.50866	1.26678	0.662241	-2.43449	-0.92753	-1.79577	1.55148	0.26627	2.04783	0.843766	1.99851	1.04894
LotjaGi6g1v0097000.1	-7.50819	-5.84029	-7.29877	-4.49103	-5.65861	-5.05433	-6.68095	-6.93821	-6.84392	-1.71919	-5.61367	-6.66552	-3.34272	-6.85598	-5.80149	-7.09677	-3.09456	-7.85987	-6.81598	-6.6645	-7.08769	-6.6921	-6.66255	-6.24621	-6.30346	-6.25854	-7.06454	0.916681	-6.71585	-6.66317	-6.6228	-6.50771
LotjaGi6g1v0097000.1.nasc002	-3.22274	-3.03669	-2.41468	-3.12244	-1.14626	-3.70915	-2.74641	-1.63134	-4.27091	-1.78074	-2.5553	-2.01888	-3.97771	-3.93245	-2.36303	-1.75592	-2.43245	-0.418647	-3.96111	-2.65757	-6.12643	-6.6921	-5.46398	-5.65097	-1.91481	-3.10311	-1.46634	-2.09118	-3.15019	-3.5858	-0.660118	-4.25154
LotjaGi6g1v0097000.1.nasc001	-2.39477	-1.35642	-1.42888	-1.77418	-2.15102	-1.71474	-2.90212	-2.74392	-2.3593	-1.92723	-3.72622	-2.67653	-3.33371	-2.36296	-1.62244	-2.63069	-2.06585	-1.58001	-2.48034	-3.05582	-2.2837	-3.58943	-2.59566	-2.80092	-2.49678	-3.64209	-1.33946	-1.88161	-2.48295	-3.10065	-3.02111	-2.45661
MSTRG.26295.18	-7.50819	2.2551	2.62738	2.46955	0.725484	2.18407	-6.68095	-6.93821	1.06838	2.76086	1.61037	2.44482	-6.14639	-6.85598	1.95257	2.66215	2.25692	3.33889	-7.16793	2.02662	1.86982	2.82478	2.02016	-6.24621	0.56289	-6.25854	1.45125	1.90348	-6.71585	-6.66317	-6.6228	0.974836
MSTRG.26297.1	1.71618	0.354527	-2.00089	-2.14397	-1.09085	-7.00838	-1.30744	0.956487	-1.4557	-2.83178	-6.70647	-3.00989	-2.18405	1.03221	0.0740781	-1.47617	-6.82814	0.227481	0.197438	-0.766579	-0.233188	-1.74848	-1.44538	-4.60312	-6.30346	-4.20493	-2.60945	-4.75362	-2.18683	-1.56608	0.334574	-6.8232
MSTRG.26295.19	0.958176	-7.70989	-7.29877	-7.48855	-7.27961	-7.00838	-6.68095	-6.93821	-7.10803	-7.58325	-6.70647	-6.66552	-6.14639	-0.0847353	-0.288484	-7.09677	-6.82814	-0.434544	-0.298856	-6.6645	-7.08769	-6.6921	-1.25564	-6.24621	-6.30346	-6.25854	-1.88521	-6.45999	-0.848181	-6.66317	-6.6228	-6.8232
MSTRG.26297.2	-7.50819	-1.07821	-7.29877	-7.48855	-7.27961	-7.00838	-6.68095	-1.96015	-1.81012	-7.58325	-6.70647	-6.66552	-6.14639	-2.57077	-1.85149	-3.4456	-6.82814	-2.61387	-3.55987	-1.7159	-0.768553	-4.11966	-3.90078	-6.24621	-6.30346	-6.25854	-7.06454	-6.45999	-0.182395	-6.66317	-1.0767	-6.8232
MSTRG.26297.3	-7.50819	-2.40724	-7.29877	-7.48855	-7.27961	-7.00838	-6.68095	-6.2259	-0.491366	-7.58325	-6.70647	-6.66552	-6.14639	0.724699	-2.05844	-1.48918	-6.82814	-4.14638	-0.462374	-1.75428	-3.10723	-6.07666	-2.87682	-6.24621	-6.30346	-6.25854	-7.06454	-6.45999	-1.75944	-6.66317	-0.657688	-6.8232
MSTRG.26298.1	0.410614	-2.87551	-1.08254	-0.633346	0.0735491	-3.28317	-6.68095	-2.69104	-0.731475	-1.41217	-3.03973	-1.42965	-0.97063	-0.962175	-0.456529	-3.75531	-4.22073	-0.213597	-2.9865	-0.868905	-0.587582	-4.00562	-3.88563	-5.39217	-4.83563	-5.74426	-1.42698	-3.63993	-3.03763	-0.70222	-0.948408	-4.03113
MSTRG.26295.20	-7.50819	-7.70989	-7.29877	-7.48855	-7.27961	-7.00838	-6.68095	-6.93821	-7.10803	-7.58325	-6.70647	-6.66552	-0.265081	-6.85598	-7.50282	-7.09677	-6.82814	-7.85987	-7.16793	-6.6645	-7.08769	-6.6921	-6.66255	-6.24621	-6.30346	-6.25854	-2.13254	-6.45999	-6.71585	1.28825	-6.6228	-6.8232
MSTRG.26295.21	-1.40993	0.449815	0.572707	-2.86534	-1.2346	-0.348058	1.79255	0.509964	-0.0522789	0.409102	1.25707	1.2868	-0.980755	-0.396102	-0.559779	-0.326516	-0.0105903	0.397378	1.1539	-1.01552	0.523887	0.38927	1.37868	1.06411	1.99924	1.53853	1.03996	0.37935	1.53698	1.42603	2.14919	1.08339
MSTRG.26295.22	1.47003	-0.618302	-0.28495	0.0293862	-0.300278	-0.990775	2.25556	2.64503	0.212655	-0.0258476	2.72684	2.3256	0.536533	1.80389	-0.386799	2.54859	-1.78905	0.879092	-0.357593	-0.696627	1.26757	1.67072	0.761922	3.05348	2.17877	3.1855	2.08231	2.05927	2.80875	2.93913	1.70691	1.77608
MSTRG.26295.23	4.1308	2.77576	1.65614	3.05864	3.71647	2.89664	2.35526	1.9265	1.69091	2.11857	2.58753	2.50302	2.58909	-6.85598	1.78112	2.08067	2.19776	-7.85987	2.65907	1.77356	2.0078	1.83042	3.41952	3.54699	2.08335	0.493201	2.43402	2.52185	1.0125	1.80615	2.16369	2.14913
LotjaGi6g1v0097100_LC.1	-1.10977	-1.19348	-1.72588	-1.51956	-1.146	-2.78361	-2.31514	-1.70022	-2.34482	-2.46461	-2.66585	-3.62659	-2.72032	-0.619477	-1.67044	-2.16642	-2.587	-1.2886	-1.31506	-0.8367	-2.86342	-2.55009	-3.54499	-5.98822	-5.20887	-4.86787	-3.44499	-4.15353	-2.42197	-3.49771	-2.08222	-3.45312
MSTRG.26295.24	-7.50819	-7.70989	-7.29877	-7.48855	-7.27961	-7.00838	-6.68095	-6.93821	-7.10803	-7.58325	-6.70647	-6.66552	-6.14639	-6.85598	-7.50282	-7.09677	-6.82814	-7.85987	-7.16793	-6.6645	-7.08769	-6.6921	-6.66255	-6.24621	1.96423	-6.25854	-7.06454	-6.45999	-6.71585	-6.66317	-6.6228	-6.8232
LotjaGi6g1v0097200.1	0.254994	0.591575	2.28485	-0.831773	-1.00421	-0.784268	2.61094	2.47135	0.628783	1.68526	1.86778	1.62124	-0.0138723	-6.85598	0.330251	0.754001	1.81682	-7.85987	0.775668	1.1281	1.0591	1.74565	0.564005	2.65308	0.238459	3.65866	0.284417	1.93772	3.0912	1.87493	0.569969	1.37168
LotjaGi6g1v0097200.2	-4.79512	-5.6702	-5.60804	-5.81979	-5.57646	-5.29565	-1.15145	-3.30019	-5.26507	-7.58325	-2.85559	-3.96483	-4.15297	-6.85598	-5.6658	-4.8969	-5.30228	-7.85987	-4.94633	-5.21957	-4.31767	-4.15405	-6.66255	-4.4843	-1.30491	-2.24865	-4.33871	-4.20748	-3.35095	-3.5384	-1.62441	-6.8232
LotjaGi6g1v0097200.3	-7.50819	-7.70989	-2.7711	-3.2743	-7.27961	-3.38203	-6.68095	-0.946769	-3.11184	-7.58325	-1.10276	-2.40488	-2.50462	-6.85598	-7.50282	-2.08914	-2.34386	-7.85987	-2.85216	-6.6645	-7.08769	-1.22558	-3.07479	0.0168519	-6.30346	-0.658337	-3.06306	-6.45999	-6.71585	-6.66317	-6.6228	-2.76821
LotjaGi6g1v0097200.4	-1.34291	-0.650937	0.376854	-0.210678	-0.125304	0.866634	0.955618	0.0186689	-0.696321	0.291665	0.568238	0.1035	-0.519686	-6.85598	-1.04023	-0.321746	0.162155	-7.85987	-1.02773	-1.68464	-1.63635	0.238978	0.46854	0.263522	0.343043	-1.14333	0.0634159	-0.603341	-1.3912	-2.24594	1.66184	-0.13004
MSTRG.26295.28	0.226192	-2.36273	-1.08207	-0.811455	1.4065	0.616726	3.38191	1.41531	1.14815	2.58365	2.45811	2.7159	3.27055	1.54846	0.182294	2.13868	2.64329	-0.574219	0.477772	0.00598336	1.40706	1.59508	3.54934	4.19731	1.76096	-0.623064	3.05513	1.66195	-0.135239	1.96101	0.727239	2.63255
MSTRG.26295.30	1.30715	0.463841	0.907466	1.7765	1.30821	2.65705	4.83178	4.52669	2.73476	4.42491	3.56189	3.93069	4.5067	1.6605	0.668732	2.28243	3.39038	-3.38443	1.67996	1.7509	3.01306	3.49693	3.29097	4.37656	3.15724	4.18519	3.62563	3.87976	4.50321	3.76695	4.35449	4.53904
MSTRG.26295.31	1.13387	-2.82977	-0.619117	-1.69326	-0.245629	1.21116	2.68418	1.91892	2.2717	3.20224	3.29785	3.53091	3.82709	4.20426	-0.0676953	1.64394	2.46346	-4.173	1.04224	0.0686276	2.03754	2.50967	2.6245	4.2414	2.57037	1.0581	3.52245	3.39552	1.37991	1.5985	4.04667	3.42294
LotjaGi6g1v0097200.5	-2.21041	-4.93362	-3.19462	-3.51003	-2.88534	-1.60383	2.07498	-0.359194	-1.75459	-1.30776	-0.562325	-0.176218	1.19484	-6.85598	-2.67295	-0.627796	0.716001	-7.85987	-3.5284	-1.93973	-1.6442	-0.0402536	-1.35266	1.04346	1.66833	2.2661	0.0133017	0.395348	2.09641	2.30271	1.36947	0.229299
LotjaGi6g1v0097200.8	1.33354	0.449925	1.93448	1.12587	1.09088	1.91347	5.64386	4.21059	-1.17926	3.05267	3.19552	3.38735	3.20912	-6.85598	0.945282	1.84625	3.02164	-7.85987	1.25471	0.549788	2.14651	3.7558	3.29766	4.31548	5.41206	4.55726	2.50689	4.46231	4.32209	3.17446	2.8254	3.16069
LotjaGi6g1v0097200.1.nasc003	-4.13689	-4.57531	-4.9997	-5.03304	-3.39914	-4.46187	-3.66462	-3.97752	-4.01349	-3.13967	-3.64566	-4.42922	-2.89088	-6.85598	-3.051	-4.0152	-3.3298	-7.85987	-3.01968	-2.61054	-4.50565	-4.52824	-4.97999	-4.84667	-2.03221	-2.24047	-3.78846	-3.1126	-3.45653	-0.732958	-3.86343	-3.39577
LotjaGi6g1v0097200.4.nasc005	-4.24798	-6.35674	-5.64606	-6.27282	-5.00107	-5.40302	-2.71762	-3.27749	-3.86923	-3.91079	-4.16631	-4.07467	-3.20118	-6.85598	-4.50849	-4.75721	-3.60696	-7.85987	-3.55494	-4.19507	-4.69159	-4.65748	-5.23843	-4.66672	-1.48659	-0.458092	-3.8323	-4.56917	-2.25415	-2.2448	-3.149	-4.36782
LotjaGi6g1v0097200.5.nasc006	-3.6016	-6.80946	-4.86102	-6.38411	-4.86568	-5.01958	-1.7556	-2.32785	-3.37293	-4.75592	-3.43426	-4.02716	-2.737	-6.85598	-4.25216	-4.02501	-3.45083	-7.85987	-3.40975	-5.22736	-4.65869	-3.71871	-5.15064	-3.9421	-0.472412	0.926044	-3.52639	-3.74835	-1.1459	-0.049473	-2.05944	-3.87924
MSTRG.26295.36	-4.68134	-6.96011	-6.06331	-6.74548	-5.39298	-6.1174	1.31397	-0.0733275	-5.07807	-5.49316	-1.17295	-5.16186	-0.387103	-6.85598	-5.76596	-5.54458	-4.99924	-7.85987	-0.612159	-5.23561	-5.52844	-5.27885	-5.51451	0.369994	0.575162	1.01346	-4.54182	-5.16262	-0.237043	1.18559	0.538629	-5.05777
LotjaGi6g1v0097200.8.nasc003	-2.98771	-4.81062	-2.77698	-5.87907	-3.84221	-4.38824	0.882477	-0.147909	-2.26123	-3.18301	-1.31599	-2.90955	-1.29924	-6.85598	-2.21125	-2.33407	-1.89401	-7.85987	-1.84221	-1.79379	-2.89556	-2.98484	-2.253	-2.78376	0.907715	-1.9981	-2.50975	-3.44028	-0.34843	1.51883	-4.05896	0.882825
LotjaGi6g1v0097200.1.nasc002	-1.55331	-2.8164	-1.33436	-3.10195	-1.46305	-1.96569	0.0776186	-0.350239	0.194916	-2.98313	-0.771682	-1.15206	-0.552973	-6.85598	-0.484245	-2.14192	-0.437681	-7.85987	0.00219546	0.265525	-0.927776	-2.56021	0.0177855	-0.278757	-1.50923	-0.666059	-1.79299	-0.485168	-0.0720098	-0.567165	-4.50944	-0.221737
LotjaGi6g1v0097200.4.nasc004	-2.3698	-4.83697	-3.94704	-4.8873	-3.34194	-2.90882	-1.43015	-2.23086	-1.28446	-3.03538	-0.770305	-1.43193	-0.327142	-6.85598	-2.63917	-2.40623	-1.06303	-7.85987	-2.62711	-2.23048	-1.50768	-2.39104	-1.50454	-0.285834	-1.13353	-2.48402	-2.27635	-1.51337	-2.30793	-3.20567	-3.7464	-0.626136
LotjaGi6g1v0097200.5.nasc005	-2.12575	-5.78795	-3.51039	-4.8346	-2.74147	-3.04039	-0.632415	-0.563112	0.10659	-3.78508	-0.195115	-1.71777	0.576977	-6.85598	-2.57236	-1.70614	-0.631004	-7.85987	-2.96566	-2.05706	-1.66035	-2.11139	-2.19585	-1.3141	0.0743079	-1.618	-2.30841	-0.934858	-1.35675	0.699655	-2.31285	1.39246
LotjaGi6g1v0097200.7.nasc003	-5.44064	-3.16849	-3.6278	-5.19101	-3.77509	0.074517	-0.8515	-1.16903	-1.78145	-2.04134	-1.16932	-1.74549	-0.884333	-6.85598	-2.2608	-2.95359	-1.26384	-7.85987	-1.88384	-0.287685	-2.67632	-1.60686	-2.09317	-1.33338	-0.749375	-0.822836	-2.26004	-2.21115	-0.122667	0.204179	-4.9272	-1.18395
LotjaGi6g1v0097200.7.nasc002	-1.5538	-2.34075	-1.43398	-2.18663	-1.35998	-1.66008	1.00982	0.710019	-1.90145	-2.98073	-0.554392	-1.13706	0.273383	1.33191	-1.7393	-1.46454	-1.40432	-3.66942	-2.19351	-1.88068	-1.73687	-0.199619	-1.32524	-1.06271	1.45887	2.277	0.369797	-0.371882	1.96351	0.806803	-2.81502	-0.660432
LotjaGi6g1v0097200.1.nasc001	-0.136818	-0.07292	-0.132457	0.562091	1.13596	0.852747	-0.0111897	0.0161732	0.844645	-0.467991	0.821083	1.03368	-0.167845	0.331724	-0.0933187	-0.0449308	0.814554	-0.611147	0.154287	0.72305	0.321381	1.58178	1.20089	1.30288	-1.75659	-0.73574	1.29736	1.31736	0.407398	-0.755369	-1.82102	0.939548
LotjaGi6g1v0097200.4.nasc003	-1.99522	-4.34564	-3.21131	-1.9961	-2.18227	-2.32436	-0.908195	-2.13032	-1.41334	-1.03328	-0.269133	-0.376027	-0.496721	-1.2032	-2.45385	-0.783816	-0.244419	-0.562635	-2.66029	-2.49214	-1.314	-0.501633	-1.31709	0.159246	-0.892604	-2.12898	-0.0464183	-0.181691	-1.95034	-3.20974	-1.38407	-0.387191
LotjaGi6g1v0097200.5.nasc004	1.16581	-1.23441	-2.59796	1.28871	0.135375	-0.813185	3.73781	2.96716	-0.574676	0.971743	-0.214699	-0.538286	1.48468	-2.26613	-0.340701	-0.509206	-0.112963	-1.36113	-3.25661	2.20437	-1.62483	0.315854	-0.391919	1.6783	0.823944	-1.39697	-0.00919173	0.683502	0.993628	2.61489	2.02713	-0.486547
LotjaGi6g1v0097200.3.nasc003	-4.69382	-5.30912	-6.75603	-5.13123	-4.74397	-5.55646	-2.73145	-2.20037	-5.96021	-5.46055	-5.43085	-5.52348	-6.14639	0.827613	-4.86816	-5.60747	-5.16784	-2.02333	-6.31258	-4.58425	-6.01473	-5.55653	-4.73433	-3.95988	-0.779178	-2.59362	-5.98782	-4.8903	-3.69097	-4.62824	-5.63083	-5.49533
MSTRG.26295.66	1.21345	-2.29548	-4.39661	-3.17242	-0.865022	-3.15625	3.3907	1.81455	-2.82698	-1.06825	1.29674	-0.707423	2.01853	1.95779	-2.18494	-2.88247	-3.78732	-1.27211	0.765689	-3.15356	-0.628767	-2.99001	-2.39367	2.26039	2.42139	1.97062	-2.5391	-1.21954	-0.403609	0.368125	2.06278	-3.32083
LotjaGi6g1v0097300.1	0.982525	-2.86749	-0.00235411	-0.923406	0.461409	1.60548	2.52468	3.0589	0.867757	-1.38484	3.41421	3.88752	2.28428	0.958697	-0.501082	-0.476777	2.01387	-2.35906	1.10165	0.605185	0.312905	1.68913	2.26081	2.04635	3.52744	3.63853	1.79396	4.14014	2.86433	2.77758	3.4008	3.75547
LotjaGi6g1v0097300.1.nasc010	1.31796	0.172387	0.0446024	0.224941	0.147765	0.785651	2.0375	-0.0201891	0.688824	1.06739	0.443471	0.495495	1.31911	-0.260324	-0.214538	0.426598	0.782016	-0.216512	-0.091432	-0.312602	-0.198881	1.65279	0.373639	0.401757	1.34738	0.414089	0.205805	0.800653	0.0765378	-0.0251516	-0.0118164	-0.118149
LotjaGi6g1v0097300.1.nasc009	1.03521	-2.28674	-1.56649	-3.31664	2.00709	-1.68461	-3.79582	1.90489	-0.405999	-3.33254	2.44646	-4.11576	-0.694951	0.75267	-2.02207	-3.33576	-4.46328	-0.205105	1.56751	1.25981	1.30091	-3.12998	1.05616	3.82453	-4.23697	1.48071	2.12093	0.185251	2.24605	1.9121	2.25856	2.25281
LotjaGi6g1v0097300.1.nasc008	-2.03195	-3.49568	-3.93622	-5.77218	-2.48799	-4.80465	-0.0963466	-3.35568	-5.43958	-3.9673	-3.28595	0.427027	-2.86254	-2.96061	-6.44432	-5.10095	-5.6441	-3.37379	-3.85337	-4.85049	-3.12153	-4.77626	-6.01855	-1.57885	-0.956694	-1.80767	-3.44048	-1.64684	-5.07028	-4.42236	-3.85653	-4.6637
LotjaGi6g1v0097300.1.nasc007	0.259824	-0.43756	0.00361436	-0.842027	-0.0695369	0.00144053	1.27496	0.280207	-0.393383	0.342138	0.363402	0.204947	0.845909	-0.108454	-0.482943	-0.198967	-0.100595	-0.0264168	0.155504	-0.325478	0.22123	0.265373	-0.215985	0.722144	-0.282091	0.13602	0.474271	-0.242116	0.502113	-0.133168	0.277608	0.700147
LotjaGi6g1v0097300.1.nasc006	1.69472	1.68572	1.7234	1.30109	1.86094	1.89172	2.073	1.64002	1.6336	1.84455	1.44007	1.49314	1.85659	1.24309	1.25869	1.71227	1.61489	1.22109	1.56504	1.35283	1.57709	1.90355	1.54228	2.35367	1.93513	1.88798	1.55736	1.62112	2.00779	1.69299	1.87159	1.78896
LotjaGi6g1v0097300.1.nasc005	-2.0432	-2.38811	-1.63379	-2.38643	-2.62823	-2.05654	-3.23046	-2.48843	-2.64483	-2.67001	-3.59378	-2.12747	-2.59492	-2.64348	-2.06826	-2.34202	-3.0811	-2.61709	-1.787	-1.74284	-2.06454	-1.99678	-2.39384	-2.69851	-2.19459	-2.59802	-2.19291	-3.36508	-2.24815	-2.8459	-2.57342	-2.2163
LotjaGi6g1v0097300.1.nasc004	-0.820838	-1.75066	-1.0075	-1.38951	-1.88638	-1.06202	-0.846907	-0.763078	-1.22807	-0.0286379	-1.22075	-0.909874	-1.56051	-2.09779	-1.00406	-0.846314	-1.13791	-1.2502	-1.88397	-1.10152	-0.951601	-1.04179	-1.17221	-0.436488	-1.31446	-1.11703	-1.29591	-0.868693	-0.910191	-1.10368	-1.30193	-0.725207
LotjaGi6g1v0097300.1.nasc003	2.56125	1.76952	2.69992	2.40918	2.61705	2.71779	3.39192	2.88255	2.72783	3.156	3.17186	3.18717	2.99465	2.63217	2.3767	2.59572	2.89231	1.88893	2.2578	2.21024	2.49498	2.79909	2.85443	3.40595	2.51707	3.03182	2.92872	2.9435	2.95966	2.89381	2.98732	3.1188
LotjaGi6g1v0097300.1.nasc002	-1.07363	-1.81171	-2.01162	-0.688756	-1.00764	-1.65302	-1.7267	-1.8957	-1.26422	-1.10847	-1.4954	-1.32379	-1.99505	-1.90345	-1.48617	-1.99173	-1.55908	-1.65192	-2.0381	-1.82679	-1.86923	-1.53388	-1.16245	-1.42051	-1.84462	-1.4478	-1.91067	-1.31831	-1.59878	-2.40149	-1.23753	-1.16061
LotjaGi6g1v0097300.1.nasc001	0.694418	0.5078	0.081196	0.504981	0.625724	0.235405	0.334911	0.390117	0.188944	-0.192376	0.284655	0.357739	0.325773	0.0794086	0.512664	0.361827	-0.0486909	0.141786	0.0387766	-0.0318513	0.055559	0.138375	0.297875	0.319954	-0.0193986	-0.380241	-0.349307	-0.240732	-0.137724	-0.159456	0.103416	0.0380041
MSTRG.26300.1	1.30833	0.242031	-0.12002	-0.428274	0.824412	1.61868	-0.995492	1.13638	0.0175444	1.24306	-0.0982239	-0.429507	-2.1773	0.526457	-0.769419	1.11561	-0.800156	-0.742131	0.76658	0.272578	0.401806	-0.329511	-0.669084	-0.447792	-1.02554	-3.52652	1.01787	-0.639029	-0.204155	-1.25383	-0.49479	-1.19812
MSTRG.26300.2	3.19213	3.07775	2.91142	3.41138	3.30773	3.11309	2.88833	2.86797	3.04844	2.85939	3.11083	3.12552	3.26091	2.95893	3.18627	2.81525	3.11738	3.2678	3.1053	2.9941	2.97883	2.69155	2.79851	1.93951	3.20778	2.31073	2.65415	3.37538	3.15727	3.04338	2.82925	2.87503
MSTRG.26300.3	0.428438	2.22193	2.34701	2.05001	1.03364	0.112808	0.908858	0.65456	2.14573	1.55887	1.28918	0.994287	-3.24933	1.76434	2.73283	1.25411	2.13083	2.42259	1.45616	1.22096	1.84981	1.81415	1.3382	-6.24621	-0.0463955	-0.167696	1.60642	-0.68964	0.785971	1.51597	1.61954	1.30913
LotjaGi6g1v0097400.1	1.10925	0.914731	-0.327096	1.87421	0.688615	0.999278	0.63356	0.604061	-0.440961	0.190808	0.337234	1.09262	0.56417	-0.351629	1.35304	-0.208929	3.29925	0.748374	4.94175	4.72934	0.958607	1.82793	2.86054	3.84246	1.62317	5.91211	1.19617	6.15259	-1.01624	2.57941	3.35699	2.78691
MSTRG.26301.2	1.3164	1.47727	0.131823	0.316511	-0.0044487	0.702677	-1.52846	0.720262	0.992006	1.02096	0.252489	-2.96083	-6.10611	2.09611	1.60651	0.588497	1.73108	1.403	1.08503	0.513141	2.12395	0.210401	-6.66255	-3.79338	-0.692568	-3.24955	1.17676	-2.86878	1.48997	-0.0912439	1.32947	-0.390495
MSTRG.26301.3	1.36049	1.82607	0.860618	1.6686	0.999001	-7.00838	-0.709493	-0.178391	-0.166336	-7.58325	-6.70647	-0.481378	1.22026	1.38488	1.96865	-0.0482664	-0.640102	2.72867	1.453	2.01272	-7.08769	-0.771694	-0.185398	-1.2586	-2.67146	-6.25854	-1.56214	-0.231458	0.15301	0.305078	-6.6228	-1.51235
MSTRG.26300.4	1.44644	1.56532	-7.29877	-0.660898	-1.34215	-2.12645	-4.53746	-2.78585	-7.10803	-3.01247	-1.82392	-2.37094	0.550575	-1.53534	-0.392017	-0.138348	-3.87734	1.10952	0.628208	-6.6645	0.0581025	-6.6921	-2.5359	-6.24621	-3.71849	-6.25854	-3.33328	-6.45999	-1.1937	-2.00745	-6.6228	-4.10881
MSTRG.26301.4	-3.68782	-0.290808	-5.45609	-0.959247	-7.27961	-7.00838	-6.68095	-6.93821	-5.66853	-7.58325	-6.70647	-6.66552	-6.14639	-1.19091	-2.25258	-7.09677	-3.81637	-3.90831	-0.419762	0.0385491	-7.08769	-3.6536	0.895331	-6.24621	-6.30346	-6.25854	-7.06454	-6.45999	-6.71585	-6.66317	-6.6228	-6.8232
MSTRG.26300.5	-1.82012	-7.70989	-5.8068	-1.76047	-2.24296	-2.2818	-6.68095	-3.4966	-3.70025	-4.63817	-5.31474	-6.66552	-1.78926	-2.33705	-3.47704	-1.0918	-6.82814	-1.77901	-2.57729	-3.72572	-2.61149	-4.86136	-6.66255	-6.24621	-2.72379	-6.25854	-2.50598	-6.45999	-6.71585	-3.61106	-5.30984	-2.4721
MSTRG.26300.6	1.76459	1.9876	1.71313	-0.163372	0.279433	0.93161	1.19178	-0.163133	0.452966	0.532199	0.370817	0.547533	0.205043	-0.382366	1.15941	1.59153	0.465072	1.72915	1.42674	-0.00726484	0.617693	1.06302	1.3363	1.33621	0.501104	0.463183	1.5642	0.783375	0.49547	0.0243359	0.601537	1.39223
MSTRG.26300.7	-2.1202	-1.16138	-4.1106	-5.42067	-4.29393	-4.49376	-3.8954	-6.93821	-4.32168	-5.34934	-5.53419	-4.21853	-4.03913	-6.85598	-1.21304	-3.57959	-6.82814	-3.75141	-0.783168	-6.6645	-1.93288	-5.87067	-4.18243	-0.619311	-4.32657	-6.25854	-2.28983	-6.45999	-6.71585	-5.76752	-5.69447	-4.35706
LotjaGi6g1v0097500.1	-1.63038	-1.97979	0.355604	-1.62882	-2.05872	-2.10995	0.935913	-1.53114	-2.27338	-2.03976	-1.99812	-1.23467	-1.78966	-0.490946	-2.19567	-0.387852	1.2586	-0.546188	-0.710551	1.3959	-2.0477	-1.21841	-1.03874	-0.458647	2.85378	3.0894	0.870796	2.01788	-2.61316	-1.47601	-0.499903	0.319634
LotjaGi6g1v0097600.1	-0.929787	-0.946941	-2.86999	-0.427717	-0.124412	-2.56371	-0.636995	-0.708949	-3.81826	-5.0389	0.042651	1.09876	0.193463	-0.398212	-2.74356	-3.3479	0.35613	-1.5415	-3.07052	0.348535	-3.07708	-0.877122	-0.936142	2.38021	0.0555959	0.732742	-3.31243	0.285875	-0.160969	-1.63568	0.582495	-1.93078
LotjaGi6g1v0097700.1	-1.24933	-2.12957	-1.17684	-1.3586	-2.10611	-1.87779	-0.914948	-1.26431	-1.61014	-2.54591	-1.01017	-1.98193	-0.957947	-0.922036	-1.1029	-2.01174	-1.55561	-1.62339	-0.439173	0.153162	-2.21855	-1.24618	-2.25948	-0.40169	-2.43595	-5.73231	-1.10503	-2.64446	-1.24922	-1.63259	-1.56336	-2.2804
MSTRG.26302.1	0.420433	1.34642	-0.446895	0.964502	0.532712	-3.41065	-3.4218	-1.91098	0.137523	-3.85853	-2.04012	-2.38869	-2.53232	-0.159244	1.46578	0.474552	-0.449466	1.16216	0.934689	1.05974	-0.806624	-1.0154	-1.79216	-5.54039	-4.83261	-5.73529	-2.10443	-3.53809	-2.66404	-2.93845	-0.959767	-2.5495
LotjaGi6g1v0097800.1	0.579328	1.09587	1.85415	1.66977	1.48405	1.47748	2.42699	2.63496	2.05879	2.97216	0.161451	-0.566851	-0.796737	0.684875	-0.66689	2.0219	3.10168	0.0910206	1.86782	1.86021	-0.980045	2.96305	2.59758	4.03308	3.36946	4.18953	2.91687	-1.72252	-0.413984	2.61087	3.1181	2.7594
LotjaGi6g1v0097800.1.nasc005	-2.98037	-4.67796	-2.75763	-3.0697	-3.64844	-2.54773	-2.36963	-2.0102	-3.35627	-1.91465	-1.73847	-1.56393	-1.71889	-1.68804	-2.92288	-3.79069	-1.96037	-4.47224	-3.4725	-1.62267	-2.81294	-2.51506	-2.16214	-0.514708	-1.96814	-1.11579	-2.68943	-1.33789	-1.18815	-2.21637	-1.78286	-2.14781
LotjaGi6g1v0097800.1.nasc003	-2.72371	-3.57804	-4.25721	-3.59221	-4.6419	-5.2108	-2.46931	-2.05509	-4.71347	-4.02428	-2.47981	-3.22863	-1.97332	-0.68132	-2.22445	-3.81313	-2.1663	-2.12801	-1.93587	-1.00239	-3.74223	-4.45955	-4.77147	-3.63968	-2.342	-1.99971	-2.0082	-1.38615	-2.04312	-2.36175	-1.3504	-2.27252
LotjaGi6g1v0097800.1.nasc002	-4.50312	-4.49462	-4.80382	-3.91752	-3.5879	-3.99935	-3.94103	-2.48489	-3.3068	-4.41793	-3.00036	-3.26306	-3.2761	-3.12125	-1.54856	-3.53195	-3.32443	-2.93736	-3.99096	-2.87877	-3.78839	-3.97316	-4.02504	0.392316	-3.33081	-2.53334	-4.2109	-3.23226	-3.0021	-2.89416	-3.4833	-3.98343
LotjaGi6g1v0097800.1.nasc001	0.0205445	0.553775	0.223837	-0.00492285	0.107392	0.384061	0.52203	0.102536	0.620074	-0.373845	0.648804	0.86814	0.14689	0.359039	0.582896	-0.142334	0.157233	0.167029	-0.166595	0.643612	0.422122	0.38727	0.827255	0.493122	0.991172	0.945179	-0.195895	0.353948	0.605823	0.503387	0.834488	0.807579
LotjaGi6g1v0097900.1.nasc003	-5.10905	-5.29845	-2.04998	-4.74494	-5.71519	-4.51313	-3.93542	-2.81452	-5.28565	-4.48145	-3.95047	-2.2941	-3.64832	-3.47528	-4.94201	-4.43701	-3.52042	-6.56253	-4.95357	-3.77613	-4.17318	-3.53208	-3.85229	-2.12298	-2.08096	-1.14399	-4.71255	-1.68208	-3.30447	-3.58354	-3.92932	-2.32043
LotjaGi6g1v0097900.1	-0.0874121	-2.67266	0.159191	-0.741812	-0.822701	-0.592728	-0.704659	-1.50274	-1.05209	-0.431928	-1.36016	-0.211919	-1.26399	-1.32614	-1.21927	-1.42061	-0.0542911	-3.37213	-0.65928	-1.77007	-2.39511	-1.04343	-1.45529	-0.0526307	-0.981673	-1.0061	-0.634455	-1.16382	-1.46011	-1.34788	-1.47541	-0.531329
MSTRG.26303.1	-1.40861	-1.9164	-1.49636	-2.38143	-1.2935	-1.53076	-0.619605	-0.914866	-3.14393	-0.0748278	-2.53696	-5.20726	-1.3361	-1.64185	-1.5625	-1.44791	-1.28086	-1.59926	-0.837541	-2.45645	-1.39875	-0.708018	-0.925298	-1.50589	-3.82443	-2.87374	-0.65239	-1.54889	-3.67123	-2.235	-1.35764	-0.671632
MSTRG.26303.2	-0.876126	-0.838166	-1.62754	-1.61712	-1.18599	-0.82507	-0.533617	-0.38116	-1.95171	-0.232243	-1.03083	-1.60069	-0.962598	-1.35497	-0.87703	-1.18553	-0.666346	-2.47118	-0.67942	-1.58183	-0.745347	-0.478393	-1.77151	-2.07331	-3.04058	-1.65458	-0.667257	-1.43626	-2.26446	-1.27482	-1.32551	-0.543338
MSTRG.26303.3	0.0774023	-1.05889	-0.921323	-0.161582	-1.38662	-1.10857	-0.435142	-0.0377008	-0.672243	-1.06936	-0.549228	-1.20533	-2.32551	0.114407	-0.076463	-0.42386	-1.03806	-0.941304	-0.363048	-0.390662	-0.591105	-0.701178	-1.06408	-1.20011	-0.573437	-1.16294	-0.75359	-0.733243	-0.422067	-0.887818	-0.235696	-0.127145
MSTRG.26303.4	-2.28416	-1.08804	-1.8317	-0.561953	-1.23499	-1.64665	-2.5645	-1.15179	-1.63235	-0.811369	-1.85463	-2.20929	-3.39327	-1.00918	-1.94291	-1.58928	-2.74727	-1.35488	-1.1247	-1.81786	-1.67209	-2.12554	-1.59586	-3.26196	-3.21599	-2.27284	-2.25483	-5.63983	-2.48217	-1.56776	-1.77428	-2.62812
MSTRG.26303.10	1.09869	1.1535	0.183273	0.7846	0.810525	0.345378	0.866469	0.490318	0.993693	1.38012	1.28764	0.500871	1.30907	0.819402	1.42695	1.41373	0.702372	1.8417	1.1683	0.978226	0.871229	1.27168	0.692533	0.143549	-0.209647	-1.33498	1.31081	0.140111	0.332588	0.838555	0.975723	-0.198779
LotjaGi6g1v0098000.1	-0.225345	0.0217537	0.55466	0.163242	-1.18268	-0.0631172	-0.400413	-2.038	-1.3029	0.103507	-0.236363	-0.601823	-2.40047	-1.23341	0.203556	-0.116035	-1.17063	-0.409464	-2.45905	-1.36937	-1.20389	-2.74565	-1.10879	1.30103	-1.20568	-3.78898	-2.86155	-1.90141	-1.40089	-2.63824	-0.299931	-2.19694
LotjaGi6g1v0098100.1.nasc010	0.560573	1.2107	1.89171	0.603574	1.028	1.76593	2.36626	1.96171	2.11554	0.195804	0.164733	3.72696	0.278406	2.55247	0.425625	1.66888	2.39237	-0.345933	2.83311	2.98805	2.92426	3.49414	2.96946	4.69374	2.01192	3.87686	3.79242	1.87498	2.55385	-0.689795	-0.504665	2.4595
LotjaGi6g1v0098100.1.nasc009	3.96182	3.95838	5.33601	4.54736	4.41641	5.31326	6.18287	5.50303	5.10921	6.40462	5.39886	5.4836	4.99431	3.40938	4.68097	4.9247	6.06177	3.99455	4.90677	3.93721	4.6856	5.2428	5.76332	6.14861	6.23037	6.34071	5.70074	5.82166	4.46522	5.66516	5.98364	5.95446
LotjaGi6g1v0098100.1.nasc008	0.854369	0.618134	1.4864	0.39363	0.883995	0.863252	2.0103	2.05951	1.16713	1.66826	1.74284	1.60638	1.85641	0.828758	0.885327	0.770603	1.98127	0.593545	1.1409	1.21076	1.03729	1.6771	1.81834	1.4567	2.0067	1.93037	1.8178	2.09182	1.8373	2.17688	1.51813	1.8868
LotjaGi6g1v0098100.1.nasc007	1.42185	1.30843	1.2589	0.94174	1.65758	1.76926	2.00881	1.95132	1.65553	1.64204	1.9998	1.60701	1.62141	0.905757	1.17067	1.60073	1.94612	0.492995	1.25191	0.992756	1.49454	1.76683	1.54351	2.49909	2.3604	2.27188	1.79001	2.15925	2.02597	1.66803	1.4959	1.85257
LotjaGi6g1v0098100.1.nasc006	1.1742	1.30546	1.22129	0.890347	1.35951	1.70461	2.18472	1.84421	1.45179	1.53266	1.62118	1.75666	1.89791	1.15912	1.14965	2.01037	2.35245	0.834179	1.31738	1.21523	1.61008	1.92768	1.62154	2.66919	2.47378	1.7527	2.35598	1.86222	1.78984	2.25494	1.97615	2.28795
LotjaGi6g1v0098100.1.nasc005	2.25373	2.68899	2.60528	2.67022	2.45456	2.71131	3.0608	2.75611	2.574	2.83477	3.27162	3.21517	2.85455	2.31806	2.08338	2.64537	3.15044	2.30307	2.46208	2.27475	2.87591	3.13447	2.82914	3.41352	3.44199	3.33045	3.06495	2.93047	3.1261	3.05422	3.0767	3.28246
LotjaGi6g1v0098100.1.nasc004	1.03256	1.64529	1.50006	0.733123	0.479845	0.957101	1.50938	1.02025	1.15488	1.7635	1.3676	1.98394	1.39412	0.817531	0.627065	0.683465	1.65091	0.725958	0.836835	0.464943	1.91818	1.43568	1.74894	1.87016	1.72541	1.4752	1.24284	2.05164	1.51847	2.09416	1.47089	1.10798
LotjaGi6g1v0098100.1.nasc003	3.12971	3.36917	3.19079	2.6168	3.2296	3.10606	3.09904	3.14576	2.21049	2.95855	2.95471	3.15907	2.61385	2.80517	2.99136	3.10597	2.64545	3.07231	2.69348	2.90693	2.75032	2.87578	2.90871	3.38156	3.21152	3.29366	2.81857	3.03644	2.97028	2.89216	2.74998	3.13572
LotjaGi6g1v0098100.1.nasc002	2.9234	3.09187	2.68514	2.18639	2.58305	2.84569	3.46697	2.93336	3.36189	3.46368	3.49824	3.51632	2.87867	3.44587	2.83965	2.8606	2.90499	2.87387	2.94535	2.69081	3.32523	3.39842	3.42974	3.59464	3.5453	3.63499	3.40938	3.2126	3.42631	3.49562	3.36594	3.56149
LotjaGi6g1v0098100.1.nasc001	1.89659	2.60981	2.07398	1.53128	1.77003	2.38083	1.9619	1.46523	1.84935	2.03495	2.08867	2.51928	2.19199	2.15038	2.01201	2.1585	0.934513	2.08786	2.59696	1.92043	2.21549	2.04789	1.84272	1.57955	2.41471	1.50886	1.38652	2.24155	2.19712	1.85142	2.40634	1.59188
MSTRG.26304.1	2.52738	2.46261	1.77191	2.63217	2.29852	1.80337	0.791566	0.828686	1.72639	1.50295	0.937687	0.805523	0.461237	1.92418	2.23027	1.80294	0.805661	2.23812	2.31896	1.88405	1.59214	0.999726	1.27998	-0.586515	-0.102398	-0.512153	1.18303	0.0183551	0.567387	0.396692	1.05155	1.12041
LotjaGi6g1v0098200.1	1.10253	0.341868	-0.15882	0.862248	0.899067	-0.493934	-1.07315	1.92421	-7.10803	-0.236511	-0.795354	-0.984799	-0.18548	0.475049	1.41533	0.211863	-0.0474234	1.31987	1.58332	0.651371	-0.464073	0.774661	-0.773333	-6.24621	-6.30346	0.755745	-0.839815	-6.45999	0.142302	0.136991	-0.545562	2.67491
LotjaGi6g1v0098200.2	-7.50819	-7.70989	-7.29877	-7.48855	-7.27961	-7.00838	-6.68095	-2.62492	0.433393	-7.58325	-6.70647	-6.66552	-6.14639	-6.85598	-3.92016	-0.916178	-6.82814	-7.85987	-7.16793	-6.6645	-7.08769	-6.6921	-6.66255	-0.52114	-1.28222	-6.25854	-7.06454	1.16207	-6.71585	-6.66317	-0.958248	-1.58844
LotjaGi6g1v0098200.3	-2.24629	-7.70989	-7.29877	-7.48855	-7.27961	-7.00838	-6.68095	-2.18706	-7.10803	-7.58325	-6.70647	-6.66552	-1.65067	-1.37542	-6.27385	-7.09677	-6.82814	-7.85987	0.177729	-2.2591	-7.08769	-6.6921	-6.66255	-6.24621	-6.30346	-1.55245	-7.06454	-6.45999	-3.04011	-0.717696	-1.67155	-6.8232
LotjaGi6g1v0098200.4	-1.31581	-0.082913	1.10659	-0.658033	-0.503274	2.673	4.10883	1.85682	3.01963	3.63226	1.07031	3.92157	1.54518	-6.85598	-6.51333	1.40374	3.13073	-0.561449	-1.0537	-2.36911	2.89255	2.70758	3.85132	4.02026	2.29065	2.77778	-4.08845	4.15649	0.106773	-0.515341	0.514301	4.04274
MSTRG.26305.5	1.87522	3.23835	2.72895	0.894332	0.554471	1.29514	1.49081	2.19104	0.34982	1.16615	1.14613	1.27156	3.33618	0.0487639	-0.268115	2.36497	3.54348	1.79822	1.66078	2.89164	-0.12243	-0.482338	-1.51779	1.1615	3.29529	-0.0520142	1.79013	-0.689779	4.69096	-0.600934	1.89129	-0.207979
MSTRG.26305.6	1.40687	-1.21844	2.09152	0.99379	1.59997	1.26386	0.850871	0.604076	2.26426	-2.28079	1.22473	2.93527	1.88911	-1.55134	-0.554023	2.02535	3.69139	-1.90645	1.64475	0.578668	-0.347014	-0.189494	-1.27862	1.76634	2.15457	3.13806	1.99585	1.25435	-0.464929	0.935038	-0.785537	-0.266207
MSTRG.26305.8	1.358	1.76511	2.60317	1.02596	0.530494	1.31923	2.06075	1.99155	0.432695	0.641805	1.45525	1.73434	1.67681	0.0300058	-0.276457	2.36066	2.9744	1.13837	1.47223	2.33603	-0.183338	1.60488	-1.48669	1.2897	3.87809	1.67794	1.89626	-0.338126	-0.113159	3.68281	2.11313	1.72753
MSTRG.26305.7	1.76274	0.371838	2.6407	0.114081	0.411393	2.56828	0.585859	1.73617	-0.757224	-0.822844	1.13783	0.761331	-0.260012	1.5133	0.744068	2.02669	1.28121	2.0589	2.62022	2.48532	0.616372	0.0375533	-1.03004	1.6395	1.3306	-1.20072	0.917949	0.44904	0.560192	-0.939229	2.30623	1.10515
MSTRG.26305.9	-7.50819	-7.70989	-7.29877	-7.48855	-7.27961	-7.00838	0.389379	-6.93821	-7.10803	-7.58325	1.34352	-6.66552	0.313912	-6.85598	-7.50282	-7.09677	-0.517796	-7.85987	-7.16793	-6.6645	-7.08769	-6.6921	-6.66255	1.19249	-6.30346	-6.25854	-7.06454	-6.45999	-2.30676	-6.66317	-6.6228	-6.8232
MSTRG.26305.10	-1.54784	-1.53661	-1.70117	0.28168	-1.19254	0.0039138	-0.925854	-1.66936	-2.26048	-3.30489	-1.66152	-2.27574	-0.800476	-6.85598	-7.50282	-1.18393	-0.943074	-2.55271	-2.85688	-3.11566	-0.010664	-1.48897	0.00449193	-1.71599	-0.151049	-0.641531	-7.06454	-0.331487	-3.92781	-0.977029	-1.64129	-3.916
MSTRG.26305.11	-1.61847	-1.65065	-1.63501	0.34231	-2.67649	0.0679567	0.920357	-1.64673	-1.70746	-3.31125	0.872841	2.10614	-0.939952	-6.85598	-7.50282	-1.14396	-0.986444	-2.74301	-2.87575	-3.14072	-0.0211275	-1.60986	-0.731493	2.48639	-0.106884	0.45247	-7.06454	0.193438	-3.97425	1.77825	-1.32361	-3.77754
MSTRG.26305.12	-0.0441887	0.457167	0.623367	-1.79936	-1.60881	1.25074	-0.0438878	0.60083	-2.50811	0.147121	-0.0426531	-1.52243	0.985125	-3.19314	-1.36998	0.531227	0.647192	0.495908	-0.917027	-1.9808	1.37418	1.25437	-0.156642	0.402188	1.50869	-0.577869	-2.86733	-0.801231	-1.84047	0.981504	0.394346	-0.483937
MSTRG.26305.13	-0.623592	-1.57753	-7.29877	0.398621	-7.27961	-0.0252654	0.386968	-1.63551	-2.06486	-2.89182	0.397805	-6.66552	-0.880235	-1.57263	-7.50282	-7.09677	-1.19511	-7.85987	-2.6821	-2.03466	-7.08769	-6.6921	-1.07612	2.68128	-0.13709	0.410843	-7.06454	-3.33053	-3.56167	0.377027	-1.38448	-6.8232
MSTRG.26305.14	-0.70898	-1.4266	-7.29877	0.308196	-7.27961	-0.021549	-1.61127	-1.6727	-2.01716	-3.14703	-1.32184	-6.66552	-0.78204	-1.6526	-7.50282	-7.09677	-1.21705	-7.85987	-2.76886	-1.65994	-7.08769	-6.6921	-0.691478	-1.72733	-0.143619	-0.512859	-7.06454	-3.18832	-3.74033	-1.20087	-1.41606	-6.8232
MSTRG.26305.15	0.353604	0.355723	-1.52181	0.414737	-2.4699	-0.0189263	-2.50709	-1.50089	-4.92644	-4.22943	-3.09168	-1.76716	0.474406	0.727649	2.52147	-1.84681	-0.324624	-0.452195	-1.3919	-1.00804	0.259228	0.363769	1.88735	-1.88316	-1.43448	-0.742686	0.771119	-0.202653	-1.97121	-0.264546	-0.0881237	-4.46337
MSTRG.26305.16	-0.746533	-2.13023	-0.803232	-1.29233	-2.09079	-0.883896	-1.51779	-1.11923	-0.875476	-0.247425	-1.09375	-1.4477	0.00192069	0.339381	0.485889	-0.60989	0.0203584	-2.06311	-1.97016	-1.52989	-0.642828	-1.01366	-1.53365	-1.83028	-0.221789	-1.20239	0.504616	-0.917305	-0.955733	0.91524	-1.33687	-2.29522
MSTRG.26305.17	-1.81602	0.0115791	-0.159548	-1.53989	-1.425	0.908157	-0.187771	-0.0265157	-0.649033	0.458697	1.64224	-0.785343	-1.07954	-4.93036	-7.50282	-0.0453302	-0.321304	-1.43501	-2.26632	-0.729658	1.03172	0.529388	0.634412	1.89002	0.617746	-0.580559	-5.2917	-0.636255	-1.05689	-0.324004	-1.12956	-1.04957
MSTRG.26305.20	0.36938	0.181982	-2.22714	1.44848	-0.65316	0.144853	1.34875	0.421113	1.14119	0.135074	-2.64244	1.18309	0.891143	0.874795	1.22117	-0.0658333	0.695561	-7.85987	0.150873	0.910689	0.70498	-0.235193	1.39607	0.917458	0.958874	1.93388	1.53088	0.549685	1.22757	1.7147	0.348011	0.839574
MSTRG.26305.18	-0.208354	-1.9859	-1.30359	0.0615167	-2.31365	0.246865	-2.34875	-1.48262	0.260301	-4.09916	-2.75035	-1.70167	0.976694	-0.147156	1.20759	-1.02542	-1.78573	-3.1306	-3.07591	-2.52292	-0.0254938	-0.0539031	0.49116	-1.15899	-0.36011	-0.371802	2.07227	-0.690697	-3.17399	-0.870512	-1.48083	-3.18687
MSTRG.26305.19	3.13395	3.44766	2.37178	3.54802	3.62439	2.34816	2.66637	2.44932	3.21755	3.22574	2.90438	2.66734	2.6272	2.84176	3.05592	2.44885	2.76885	2.92433	2.56763	2.38028	2.80268	2.87725	2.46594	2.56581	1.81714	2.44094	2.69053	2.66956	2.13575	2.50249	2.26507	2.64531
LotjaGi6g1v0098200.3.nasc008	-1.72735	-7.70989	-7.29877	-7.48855	-7.27961	-7.00838	-6.68095	-2.73549	-7.10803	-7.58325	-6.70647	-6.66552	-1.60342	-0.355724	-7.50282	-7.09677	-6.82814	-7.85987	-1.01348	-1.72647	-7.08769	-6.6921	-6.66255	-6.24621	-6.30346	-1.07404	-7.06454	-6.45999	-1.43396	-0.512992	-1.3946	-6.8232
LotjaGi6g1v0098200.1.nasc009	-1.89208	-7.70989	-7.29877	-7.48855	-7.27961	-7.00838	-6.68095	-2.81214	-7.10803	-7.58325	-6.70647	-6.66552	-1.37288	-6.85598	-7.35708	-1.59074	-6.82814	-1.92968	-1.02009	-1.74873	-3.16559	-0.899779	-6.66255	-6.24621	-6.30346	0.324847	-7.06454	-6.45999	-0.0810341	-0.370738	-1.87958	-0.226676
LotjaGi6g1v0098200.2.nasc009	-7.50819	-7.70989	-7.29877	-7.48855	-7.27961	-7.00838	-6.68095	-3.01024	-1.62474	-7.58325	-6.70647	-6.66552	-6.14639	-6.85598	-7.50282	-1.69724	-6.82814	-7.85987	-7.16793	-6.6645	-7.08769	-6.6921	-6.66255	-1.20028	-2.50441	-6.25854	-1.32281	0.392486	-6.71585	-6.66317	-2.03191	-0.30771
LotjaGi6g1v0098200.4.nasc008	-2.43321	-1.98429	-1.808	-2.60758	0.460611	-2.42089	0.0529457	-2.70487	-2.00645	0.298452	-0.183352	-0.545218	-1.55581	-6.85598	-7.50282	-1.63011	-0.369282	0.00791181	-2.47362	-3.04409	-2.38688	-1.12371	-0.0522957	-0.955034	-1.94994	-1.42538	-7.06454	-1.53578	-1.47129	-1.8185	-2.24094	-1.65959
LotjaGi6g1v0098200.3.nasc007	-2.5233	-7.70989	-7.29877	-7.48855	-7.27961	-7.00838	-6.68095	-2.63008	-7.10803	-7.58325	-6.70647	-6.66552	-1.41434	-0.859729	-7.50282	-7.09677	-6.82814	-7.85987	-1.58062	-1.92544	-7.08769	-6.6921	-6.66255	-6.24621	-6.30346	-1.42796	-7.06454	-6.45999	-1.86081	-0.634047	-1.98049	-6.8232
LotjaGi6g1v0098200.1.nasc008	-2.71378	-7.70989	-7.29877	-7.48855	-7.27961	-7.00838	-6.68095	-2.61508	-7.10803	-7.58325	-6.70647	-6.66552	-1.50128	-6.85598	-7.50282	-2.01961	-6.82814	-2.28013	-1.53435	-2.00179	-1.70035	-0.637673	-6.66255	-6.24621	-6.30346	-0.225896	-7.06454	-6.45999	-0.594609	-0.569402	-2.48294	-1.25067
LotjaGi6g1v0098200.2.nasc008	-7.50819	-7.70989	-7.29877	-7.48855	-7.27961	-7.00838	-6.68095	-3.12705	-0.410775	-7.58325	-6.70647	-6.66552	-6.14639	-6.85598	-7.50282	-2.27697	-6.82814	-7.85987	-7.16793	-6.6645	-7.08769	-6.6921	-6.66255	-1.03856	-1.61632	-6.25854	-7.06454	-0.272441	-6.71585	-6.66317	-2.68939	-1.32968
LotjaGi6g1v0098200.4.nasc007	-2.94263	-1.38001	-1.7872	-1.30868	-0.459812	-0.502445	-0.298907	-3.27105	-1.40031	-0.198957	-0.187631	-0.168104	-1.78413	-6.85598	-2.39478	-3.50492	-0.606803	-1.75732	-3.04814	-3.07855	-1.62978	-1.40029	-0.298158	-0.926326	-1.58176	-2.15734	-1.62031	-2.18278	-2.13422	-2.16439	-2.86577	-2.77132
LotjaGi6g1v0098200.3.nasc006	-1.73849	-7.70989	-7.29877	-7.48855	-7.27961	-7.00838	-6.68095	-2.86637	-7.10803	-7.58325	-6.70647	-6.66552	-2.11897	-1.43454	-7.50282	-7.09677	-6.82814	-7.85987	-1.7268	-1.87902	-7.08769	-6.6921	-6.66255	-6.24621	-6.30346	-1.80197	-7.06454	-6.45999	-1.70403	-1.65034	-1.82366	-6.8232
LotjaGi6g1v0098200.1.nasc007	-2.10559	-7.70989	-7.29877	-7.48855	-7.27961	-7.00838	-6.68095	-2.9026	-7.10803	-7.58325	-6.70647	-6.66552	-2.32189	-6.85598	-7.50282	-1.41422	-6.82814	-0.832538	-1.70788	-1.86972	-2.6135	-1.02281	-6.66255	-6.24621	-6.30346	-0.928825	-7.06454	-6.45999	-0.807747	-1.63549	-2.29541	-1.25571
LotjaGi6g1v0098200.2.nasc007	-7.50819	-7.70989	-7.29877	-7.48855	-7.27961	-7.00838	-6.68095	-3.04816	-1.93158	-7.58325	-6.70647	-6.66552	-6.14639	-6.85598	-7.50282	-1.53524	-6.82814	-7.85987	-7.16793	-6.6645	-7.08769	-6.6921	-6.66255	-1.56077	-0.281214	-6.25854	-7.06454	-1.08448	-6.71585	-6.66317	-2.40085	-1.39813
LotjaGi6g1v0098200.4.nasc006	-3.44248	-2.02615	-0.311027	-2.84776	-0.306346	-1.68574	-1.8514	-3.90224	-3.08188	-1.28558	0.877378	-0.666818	-3.05198	-6.85598	-7.50282	-2.91358	-0.713366	-1.13393	-3.23291	-3.20266	-1.91702	-1.77568	-0.890982	-2.22219	-2.79981	-3.00772	-7.06454	-3.08317	-2.72908	-3.03254	-3.3565	-3.20573
LotjaGi6g1v0098200.4.nasc004	-3.63681	-3.54316	-1.35053	-7.48855	-7.27961	-1.29209	-1.47899	-2.10846	-1.15352	-0.962472	-3.95452	-0.929355	-1.55794	-6.85598	-7.50282	-3.58336	-1.96171	-4.79123	-2.93377	-6.6645	-3.06302	-2.55371	-1.33284	-1.07452	-2.46654	-1.37897	-7.06454	-1.28204	-0.787055	-4.07909	-5.16718	-1.06789
LotjaGi6g1v0098200.2.nasc004	-7.50819	-6.84007	-4.66836	-7.48855	-2.73422	-3.77563	-3.88101	-1.59087	-2.70891	-4.10594	-3.76291	-3.86731	-6.14639	-6.85598	-7.50282	-2.90178	-3.71457	-5.35247	-7.16793	-6.063	-6.36803	-6.01179	-3.41357	-4.04399	-3.13786	-4.85863	-7.06454	0.131792	-3.37319	-6.31069	-5.00248	-0.998193
MSTRG.26305.54	0.113387	0.852723	0.45243	0.421982	-0.44117	0.0718072	-0.258069	-0.465987	-0.860118	-1.2574	-1.02279	-0.819246	-0.842763	-1.76119	-0.117694	1.18109	-1.21296	1.00683	-0.256843	-0.260308	-0.014916	0.126382	-0.533808	-1.34282	-0.80389	-0.867757	-1.48968	-0.743529	-0.524816	-0.45521	-1.7999	0.428952
MSTRG.26307.1	-0.260817	0.156254	-1.39801	-0.170346	-1.12671	-1.16909	-2.73738	-3.43872	-1.70041	-3.70929	-3.0332	-2.76293	-3.8851	-1.46304	-1.8215	-1.27327	-2.6456	-0.17209	-0.358935	-1.2294	-2.84304	-3.37359	-3.07434	-4.86037	-4.35822	-5.0346	-3.86607	-3.85654	-2.76998	-4.06324	-3.0557	-3.31414
LotjaGi6g1v0098400.1	-3.99394	-1.82181	-0.203939	-1.04513	-3.71146	0.63735	-1.44398	-1.36409	-2.13224	-3.55816	-0.609384	-1.55277	-1.23801	-5.78005	-3.84266	-0.545043	-0.928796	-0.936685	-0.922317	-1.57858	-3.92255	-0.975538	-3.08296	-2.20416	0.956021	-1.89055	-3.00489	-1.11517	-0.916111	0.00248447	-2.82903	-1.24096
LotjaGi6g1v0098400.2	-4.94484	-3.69812	-2.88282	-3.34684	-1.65767	-4.80566	-3.31908	-1.06856	-0.892478	-1.91329	-1.37171	-0.939228	-2.69681	-5.2157	-5.81756	-2.09259	-0.481713	-4.49017	-0.772649	-1.37246	-5.33552	-3.63935	-3.36369	-2.61729	-3.15875	-1.48851	-4.81812	-0.965072	-0.735457	-4.37681	-3.50523	-1.67319
LotjaGi6g1v0098400.1.nasc004	-3.89691	-3.41217	-2.22781	-2.77851	-5.00311	-2.34554	-0.888167	-3.36564	-1.48911	-3.97136	-5.24154	-1.35597	-3.95607	-6.07828	-5.06854	-1.35729	-1.46368	-3.55757	-4.77297	-4.61352	-3.73785	-3.30157	-2.01625	-2.27783	-5.49543	-2.09802	-5.04667	-2.24634	-1.73562	-2.329	-4.78873	-2.76265
LotjaGi6g1v0098400.2.nasc003	-2.88187	-4.18282	-3.24923	-2.54974	-2.66916	-1.52182	-1.05314	-3.22382	-0.575324	-3.11096	-4.50237	-0.847856	-2.98263	-3.82381	-5.33446	-1.33357	-1.72588	-3.7524	-4.34907	-3.17969	-2.6494	-3.77779	-1.26299	-2.45956	-4.35887	-1.48743	-4.06647	-0.345218	-0.924075	-1.58071	-3.36231	-2.74677
LotjaGi6g1v0098500.1	-7.11756	-7.70989	-0.614399	-7.28776	-5.45327	0.244856	1.38086	0.363051	-0.765288	-7.27331	-0.368863	-5.18186	-6.07044	-4.93438	-3.22043	-0.798279	1.14432	-7.85987	-7.06702	-6.33883	-6.75245	-0.210801	-6.66255	1.94256	1.43263	1.47665	-6.09864	-0.822502	0.0691175	0.275701	-6.6228	0.206461
MSTRG.26305.65	-0.360989	0.787825	-0.471793	-0.627267	-0.642313	-0.73629	-2.49016	-1.4807	-0.640556	-1.70755	-1.67552	-1.34448	-1.57409	-1.09017	0.141679	-0.680366	-1.26954	0.536138	0.0292472	-0.638568	-0.765445	0.0577204	0.994291	-3.94813	-2.94683	-4.30594	-1.95583	-2.06223	-1.54225	-2.06753	-1.84315	-1.73742
LotjaGi6g1v0098500.2	-1.33136	-1.39461	-2.33371	-1.67509	-2.04422	-3.23028	-1.00634	-0.602123	-2.08066	-1.30383	-0.446409	0.148628	-0.719033	-2.77547	-3.73342	-3.2119	-0.329567	-0.976643	0.723569	-0.344257	-0.405093	-2.5971	-0.399513	0.489717	-0.182963	-0.610859	0.56988	-1.3384	-0.176859	-0.684077	-0.678623	-1.91423
LotjaGi6g1v0098500.3	-7.50819	-7.70989	-1.65445	-7.48855	-7.27961	-0.496477	1.14096	-1.05138	-1.242	-7.58325	-0.757398	-6.66552	-6.14639	-6.85598	-1.35099	-0.313185	1.63277	-7.85987	-7.16793	-6.6645	-7.08769	0.72412	-6.66255	3.2777	2.43649	2.09749	-7.06454	1.48384	0.454531	0.494245	-6.6228	0.140196
MSTRG.26305.66	-0.271222	-1.77664	0.0773211	-1.38925	-0.901804	0.0926338	1.02287	-0.79873	-0.852838	2.03869	0.12242	2.35732	0.0480449	-0.584411	-0.993176	-0.131468	0.961524	-1.939	1.01707	-1.41874	1.49997	0.0956266	-0.414446	-1.00389	3.04089	1.2918	2.46972	0.482647	0.657725	-0.12113	1.88332	0.770821
MSTRG.26305.67	0.29453	-2.14184	1.16492	1.4696	0.804738	0.334984	-0.18413	0.392902	-0.643967	0.054579	-0.839752	-0.0148417	-0.546633	0.165084	-0.714867	1.1176	0.2896	0.653322	-0.257344	-0.951179	0.228652	-0.573374	-1.21736	-1.30664	-1.10678	-1.97459	-0.594943	-2.97254	-1.72868	-0.552216	-0.611026	0.102212
MSTRG.26305.68	-7.50819	-7.70989	-0.459694	-7.48855	-7.27961	0.0772901	-1.06144	-2.68762	-4.24252	-7.58325	-0.698693	-6.66552	-6.14639	-6.85598	-0.317942	-3.00209	0.375967	-7.85987	-7.16793	0.941655	-7.08769	-1.86657	0.361437	-2.86036	-1.26245	-3.47851	-3.45586	0.213532	-2.181	-3.72864	-6.6228	-1.01227
LotjaGi6g1v0098500.1.nasc014	-5.04961	-7.70989	-3.70663	-7.48855	-7.27961	-3.69849	-2.90229	-3.1733	-3.68107	-7.58325	-3.93738	-3.14927	-2.38303	-4.70716	-4.69077	-3.19718	-3.71099	-7.85987	-7.16793	-6.6645	-7.08769	-2.50568	-3.42043	-2.40619	-2.94397	-2.92285	-2.77006	-4.03627	-2.53497	-4.12443	-6.6228	-3.88242
MSTRG.26308.1	-0.747254	-1.15095	-0.79597	-2.33956	-1.78927	-1.27755	-2.11536	-0.559883	-1.69916	-1.52289	-1.83952	-1.77311	-1.83372	-2.77048	-2.06185	-1.31485	-2.19965	-0.894245	-1.33746	-1.6166	-1.7672	-2.09002	-1.15398	-3.213	-1.63378	-3.93616	-1.52901	-2.36889	-0.316227	-2.08512	-1.27522	-2.51239
LotjaGi6g1v0098500.3.nasc012	-7.50819	-7.70989	-1.84841	-7.48855	-7.27961	-2.95518	-2.56857	-2.59736	-7.10803	-7.58325	-6.70647	-6.66552	-6.14639	-6.85598	-7.50282	-2.86906	-3.37441	-7.85987	-7.16793	-6.6645	-7.08769	-3.75792	-6.66255	-0.114129	-1.45782	-1.17905	-7.06454	-6.45999	-2.50459	-2.0329	-6.6228	-4.01157
MSTRG.26305.78	-2.94103	-5.58059	-2.28658	-7.48855	-7.27961	-0.810124	-2.66005	-4.02116	-3.98014	-7.58325	-2.55428	0.84343	-6.14639	-6.85598	-6.34196	-2.96847	-1.1295	-4.00698	-7.16793	-6.6645	-7.08769	-4.73009	-6.66255	-0.739853	-0.589208	-0.0795811	-7.06454	-4.35443	-2.61666	-4.38313	-6.6228	-2.49466
MSTRG.26305.79	-7.50819	-7.70989	-3.59671	-7.48855	-7.27961	-5.01529	-2.1559	-4.18421	-4.58795	-7.58325	-2.76237	-6.66552	-6.14639	-6.85598	-4.50328	-4.58795	-2.20123	-7.85987	-7.16793	-1.55988	-7.08769	-4.46223	-2.27971	-2.21029	-3.82985	-3.85009	-2.90878	-4.32766	-2.0039	-2.2103	-6.6228	-4.42088
MSTRG.26305.80	-1.96323	0.615942	-1.03667	-2.84961	-1.53485	-0.485085	-1.82584	-2.76324	-1.72069	-0.185965	-3.11143	-1.11281	-4.439	-2.87837	-0.479003	-1.92269	-0.658359	0.146873	-0.338806	-2.01682	-2.7606	-0.651245	-4.38305	-3.57936	-3.00248	-4.33653	-3.18543	-4.79298	-1.67989	-4.10428	-3.31266	-2.97822
LotjaGi6g1v0098500.4.nasc012	-1.31185	-1.62266	-2.48607	-1.97675	-1.2	-2.27479	-1.37306	-0.787572	-1.15653	-1.56705	-2.36048	-1.45038	-0.90879	-1.54226	-1.96054	-1.12089	-1.22079	-1.68986	-1.38954	-1.85459	-2.21279	-2.13968	-2.53103	0.044856	-0.967572	-0.322388	-0.452124	-2.68824	-1.66776	-1.65429	-1.73392	-0.64471
LotjaGi6g1v0098500.3.nasc011	-7.50819	-7.70989	-2.33148	-7.48855	-7.27961	-7.00838	-3.34498	-3.49279	-4.02366	-7.58325	-2.88751	-6.66552	-6.14639	-6.85598	-3.1609	-7.09677	-6.82814	-7.85987	-7.16793	-6.6645	-4.25866	-2.1986	-6.66255	-0.169062	-2.87678	-2.90282	-7.06454	-2.03388	-2.9718	-6.66317	-6.6228	-3.71531
LotjaGi6g1v0098500.3.nasc010	-3.8395	-7.70989	-2.22099	-7.48855	-7.27961	-2.45756	-2.37924	-1.14698	-3.12632	-7.58325	-1.95931	-6.66552	-6.14639	-6.85598	-2.34093	-2.11657	-1.98976	-7.85987	-4.04769	-6.6645	-3.25877	-1.82074	-6.66255	-1.24826	-1.36145	-1.47309	-3.02354	-2.4142	-2.5571	-2.16867	-3.9221	-6.8232
LotjaGi6g1v0098500.4.nasc011	-2.17135	-2.02341	-3.80579	-2.37801	-2.31035	-4.15758	-3.06853	-4.77851	-2.37707	-3.5901	-2.82606	-2.2064	-1.69588	-3.05316	-3.90377	-3.71187	-3.72902	-2.68496	-2.1766	-1.85146	-3.0861	-3.79026	-2.43817	-3.2736	-2.63494	-3.21518	-2.31853	-3.24504	-3.57649	-3.20741	-2.16254	-2.30563
LotjaGi6g1v0098500.3.nasc009	-7.50819	-7.70989	0.225489	-7.48855	-7.27961	-0.464474	-0.52047	-1.17982	-1.18587	-7.58325	-0.889009	-6.66552	-6.14639	-6.85598	-0.456961	-0.107852	-0.731157	-7.85987	-7.16793	-6.6645	-7.08769	0.00500931	-6.66255	0.411075	-0.623728	-0.507397	-7.06454	0.0978654	-0.615123	-0.986568	-6.6228	-0.669081
LotjaGi6g1v0098500.4.nasc010	0.643871	0.336709	-1.4436	-0.101406	-0.0747606	-2.07954	-1.89279	-0.89041	-0.776538	0.197977	-2.27254	0.191376	-0.764353	0.161036	-2.09857	-1.89764	-2.55202	-0.119335	-0.121015	-0.42214	0.166059	-1.33932	-0.0202274	-1.16682	-0.526888	-2.38124	-0.817927	-2.1183	-1.35116	-2.10883	-0.996059	-0.646666
LotjaGi6g1v0098500.3.nasc006	1.21574	0.192471	-1.03302	0.581861	-2.11604	-0.559429	2.75196	1.58763	-1.82177	1.15407	2.54262	0.598255	1.67746	-1.18014	0.579927	2.05134	0.0208747	-0.805464	-1.15132	1.64146	2.00748	-0.0540981	1.2238	1.79886	1.55127	3.01418	0.93256	3.32979	2.94892	2.10835	2.87638	-1.1002
LotjaGi6g1v0098500.4.nasc007	-0.601661	-3.02162	-1.11163	-2.67648	-2.29786	-0.692263	-0.0747892	1.23238	-1.47384	0.796492	-0.991509	-0.32323	1.41192	-0.612677	-1.56989	-0.66984	-0.0727872	-4.4405	-1.07644	0.978093	0.369295	-1.23112	0.286264	1.67082	0.748275	1.30007	0.992972	-0.897779	0.373414	1.26827	0.411561	-1.16506
LotjaGi6g1v0098500.3.nasc005	-7.50819	-3.3966	-2.96056	-3.78465	-7.27961	-2.22266	-6.68095	-6.93821	-2.95774	-3.63994	-1.77996	-1.9817	-6.14639	-1.88615	-4.2383	-7.09677	-2.45917	-3.3676	-1.89717	-2.86815	-7.08769	-6.6921	-1.56507	-1.10031	-0.962723	-6.25854	-7.06454	-1.9673	-1.62003	-2.83002	-6.6228	-3.29149
LotjaGi6g1v0098500.3.nasc004	-3.20744	-3.14109	-2.7846	-7.48855	-2.65308	-1.98551	-6.68095	-1.96433	-3.69977	-3.00993	-2.20044	-1.86368	-6.14639	-1.64253	-7.50282	-7.09677	-2.00755	-3.73538	-1.91844	-2.61464	-7.08769	-2.04001	-6.66255	-6.24621	-0.145214	-6.25854	-7.06454	-6.45999	-2.00188	-2.51795	-1.16625	-6.8232
LotjaGi6g1v0098500.3.nasc003	-0.49421	-0.922818	-0.355422	-0.27071	-0.940357	-1.57609	-0.409101	0.188351	-1.26503	-1.89821	0.221041	-0.159791	-1.12888	-0.000665109	-0.572807	0.0664916	-0.628573	-0.70134	-0.0844793	-0.950118	0.129562	-0.108115	-0.0307483	-0.157807	0.445622	0.52251	0.171606	0.0308901	-1.24307	-0.356502	0.0420225	-1.37696
LotjaGi6g1v0098500.4.nasc004	-2.84351	-2.22645	-3.56906	-2.35965	-2.98892	-4.17812	-3.23261	-1.99205	-1.18439	-3.09046	-2.69479	-3.1893	-1.22936	-1.12903	-3.13021	-2.57104	-3.21439	-3.43565	-1.32543	-1.77675	-2.04436	-3.11928	-2.62047	-2.84691	-2.82284	-2.70784	-1.97445	-3.25844	-3.64338	-2.24455	-2.41105	-1.37749
LotjaGi6g1v0098500.3.nasc002	-0.666126	-0.43488	-0.374596	-1.29467	-0.756036	-1.05049	-1.83373	-0.0938935	-1.12377	-0.953607	-0.220964	-0.613005	-6.14639	-1.27619	-0.58093	-0.276168	-0.998783	-1.00846	-0.580976	-0.759443	-0.282201	-0.589373	0.02328	-0.703231	-0.534063	-0.613226	0.0102256	-0.205982	-0.190959	-0.126359	-0.867481	-1.34265
LotjaGi6g1v0098500.4.nasc003	-3.32115	-1.96982	-2.94612	-3.10637	-3.25401	-3.44639	-3.96887	-2.72166	-1.23621	-2.58737	-2.65475	-2.8886	-2.02572	-2.98739	-3.37405	-3.01739	-3.53359	-4.02114	-2.08093	-1.54132	-2.72533	-2.72579	-2.3908	-3.16162	-3.09741	-2.63753	-2.30064	-2.24247	-3.15882	-2.25381	-2.76986	-1.46948
MSTRG.26309.1	3.49551	3.52364	2.97289	3.30935	3.18973	2.65968	1.80082	2.41695	2.64525	2.39469	2.20147	2.08666	1.97297	2.9861	3.44694	2.7832	2.31275	3.50971	3.09623	2.85135	2.7626	2.38276	2.21057	0.253714	1.09424	0.0993719	2.21564	1.45421	1.89583	1.93897	2.2748	1.79764
MSTRG.26309.2	-7.50819	1.55842	-0.770616	0.0521811	-0.578702	0.522341	-6.68095	-2.71195	-0.475498	-1.8962	-2.9233	-3.05817	-3.5468	-1.00004	1.09151	-1.16586	-3.29003	1.31669	0.55417	-1.11539	-1.05755	-2.01328	-3.43639	-4.7232	-3.28695	-5.23928	-7.06454	-3.75182	-3.42128	-3.07702	-3.09481	-6.8232
LotjaGi6g1v0098600_LC.1.nasc003	-7.50819	-5.74789	-7.29877	-1.16698	-1.75835	-3.3824	-6.68095	-4.36899	-7.10803	-7.58325	-5.65813	-6.66552	-6.14639	-6.85598	-7.50282	-7.09677	-2.20573	-7.85987	-5.28081	-6.6645	-2.20025	-3.01069	-6.66255	-6.24621	-6.30346	-4.58816	-7.06454	-1.46845	-2.30399	-6.66317	-2.69817	-6.8232
MSTRG.26310.3	1.60378	0.0178763	-4.6601	1.41827	-0.601351	0.023537	-2.01385	-4.13841	-7.10803	-0.655662	-1.25119	-0.918172	-0.54904	-6.85598	0.112509	-0.547852	-1.11819	1.68596	1.27944	0.927857	0.585662	-0.844524	-6.66255	-2.81963	-2.79937	-3.94821	-1.17146	-1.15756	-0.031045	-0.711935	-0.816039	-6.8232
MSTRG.26310.5	-3.41534	-3.43551	0.0629778	-2.72636	0.78353	-3.41732	-4.57376	-0.62099	0.455108	-2.49472	-3.21032	-5.26876	-4.55276	-1.55964	0.0703978	-3.80212	-3.89564	-2.8933	-2.0225	-2.9046	-5.27579	-3.40448	-0.853012	-5.74255	-5.86819	-6.25854	-1.24693	-6.45999	-3.90006	-4.2741	-1.3935	-0.862271
LotjaGi6g1v0098900_LC.1	-2.75646	-2.9616	-2.92735	-2.95231	-3.02309	-3.45521	-3.43955	-3.91409	-1.84787	-3.61239	-2.00083	-3.64802	-3.6774	-1.62096	-3.12358	-2.7721	-3.46693	-3.32674	-2.89532	-2.38623	-3.18229	-3.08748	-2.64749	-4.74751	-4.9468	-5.39349	-3.83179	-3.0657	-2.98069	-3.20065	-3.53865	-2.71448
MSTRG.26311.1	1.49365	2.09773	1.18742	1.46097	0.968567	0.10737	-0.658326	0.0139411	1.25085	0.389736	0.569899	-0.989794	0.0503756	1.36927	2.22416	0.604624	-0.109402	1.90686	1.51816	1.93232	1.01241	-0.141562	-0.649174	-3.2623	-2.21248	-5.54294	0.0380577	-0.766425	0.680942	-0.483848	-0.241371	-0.416154
LotjaGi6g1v0099000_LC.1	-1.31102	-1.8522	-2.76594	-0.873967	-2.84863	-2.61784	-4.59654	-1.8883	-1.30466	-2.36826	-3.87205	-3.78375	-2.72551	-1.50771	-2.42179	-2.62389	-3.06378	-1.47496	-1.47216	-2.67844	-1.26144	-2.66989	-3.00619	-5.29312	-4.81039	-6.08194	-2.94925	-5.68057	-1.39423	-2.45444	-1.95714	-3.48751
LotjaGi6g1v0099100_LC.1	-0.619226	-0.983054	-3.17082	-1.04894	-1.205	-1.79912	-4.88897	-3.24537	-2.72663	-2.45315	-2.68641	-3.48036	-3.5391	-1.91387	-3.12395	-1.87603	-3.23464	-0.887044	-5.03928	-2.19903	-1.83287	-3.2731	-3.9565	-5.58748	-5.33644	-5.83242	-4.5311	-5.66686	-3.33935	-4.48644	-2.94418	-4.51441
MSTRG.26311.4	-2.20096	-2.08758	-3.25993	-1.94105	-3.22649	-4.2984	-4.74406	-3.81649	-3.51533	-1.98977	-3.76217	-2.47448	-4.39179	0.634969	-2.11133	-3.03512	-4.25555	-1.74841	-3.09526	-2.84999	-1.95137	-3.22707	-3.49802	-5.95549	-5.91674	-5.9848	-1.8248	-5.18785	-3.41587	-2.95916	-2.87255	-2.91651
MSTRG.26309.6	-1.59683	-1.73544	-0.808588	-1.34077	-1.48716	-0.637216	-1.37345	-0.475724	-1.34829	0.572544	-1.38035	-1.54041	-0.749681	-6.85598	-1.18948	-2.09843	0.0539973	-2.37844	-1.42102	-1.56361	-0.133175	0.0962158	-0.715519	-0.496352	-1.05446	-0.636548	-0.561647	-1.93339	-1.23585	-1.31052	-1.29309	-1.8118
MSTRG.26309.7	-2.27368	-2.10059	-2.1095	-2.18754	-1.58291	-2.58969	-1.71397	-1.50063	-1.34433	-1.45191	-2.30553	-1.11719	-1.80768	-1.16953	-2.76454	-1.97765	-2.04871	-1.89978	-1.92114	-2.45639	-2.06161	-2.56668	-1.30983	-1.29528	-1.14632	-1.32915	-2.62142	-1.36466	-2.26409	-1.28319	-1.66479	-2.07642
LotjaGi6g1v0099200.1.nasc003	-4.34481	-3.20151	-3.85229	-2.58993	-4.29042	-4.74958	-2.93436	-4.02814	-5.35067	-5.45807	-3.05179	-4.83255	-3.9169	-4.73587	-2.13789	-4.80713	-5.45315	-4.91748	-4.65034	-3.30204	-4.04591	-4.28682	-2.63346	-2.25406	-4.99575	-1.95258	-3.92347	-3.57308	-5.15021	-4.9964	-4.45579	-4.70847
LotjaGi6g1v0099200.1	-4.89004	-4.70823	-3.12871	-4.70231	-4.23501	-2.23716	-0.724924	-1.44538	-1.56707	-1.82441	0.590412	-1.52523	0.887928	-3.29264	-4.71278	-2.98265	-1.99032	-4.0037	-3.3446	-3.42307	-1.54184	-0.816046	-1.0321	3.73854	-0.161506	2.93179	1.17257	0.0678954	0.0142244	-2.39173	-1.47362	-0.864132
MSTRG.26309.10	-4.06214	-4.02696	-2.508	-3.96579	-4.23645	-2.39302	-0.884532	-2.40896	-1.55226	-1.30879	-2.44057	-0.736651	-2.43068	-6.85598	-4.70753	-2.90694	-1.25891	-3.8713	-3.42224	-3.39612	-1.63715	-1.20552	-1.0851	2.88241	0.330055	1.28821	-1.88793	-2.36528	-0.380582	-2.19573	-3.58598	-1.04907
MSTRG.26309.9	-4.96027	-4.52539	-4.93486	-4.45614	-4.02206	-2.44545	-1.23709	-3.9324	-2.69947	-2.93796	-3.55635	0.966685	-1.75797	-2.86272	-4.91409	-3.95393	-5.58349	-2.16695	-4.18771	-3.52178	-1.6804	-3.84636	-1.42183	-0.998201	-2.09945	-0.740424	-1.55253	-1.21832	-5.23159	-1.03369	-2.24116	-0.677946
MSTRG.26309.8	-0.171137	1.24205	-0.787709	-0.87491	1.55744	1.63266	0.454403	0.96921	1.59626	-2.44816	0.928405	0.110905	0.74366	1.31961	2.13059	1.20221	-1.19764	-0.0921215	1.01001	0.940488	-0.160705	-1.23537	-2.92904	-2.03715	-1.3638	-1.0473	-0.788412	0.0338311	0.20489	-0.335897	-0.0417262	0.983473
MSTRG.26309.17	-3.13853	-7.70989	-3.07521	-5.2687	-4.597	-7.00838	-0.849954	-1.73422	-3.549	-0.96577	-6.70647	-2.34852	-1.67363	-3.5248	-3.86441	-7.09677	-1.7679	-7.85987	-7.16793	-6.6645	-1.83153	-2.84327	-1.20238	0.968203	-1.40742	-0.696459	-2.18988	-1.49146	-1.72476	-3.49925	-3.178	-3.01937
MSTRG.26309.16	-2.98179	-7.70989	-2.84917	-4.54936	-4.65054	-7.00838	-0.784095	-2.8667	-4.71252	-0.472784	-6.70647	-1.52712	-2.37083	-2.6063	-3.04519	-7.09677	-2.43271	-7.85987	-7.16793	-6.6645	-1.90193	-2.68047	0.854268	1.37012	-0.199275	-1.02098	-2.31505	-3.32696	-4.22633	-3.39726	-3.18952	-2.816
MSTRG.26309.18	-0.287875	-0.197061	-2.17281	-0.624799	-2.61018	-1.00078	-1.36745	-2.16005	-7.10803	-2.17723	-6.70647	-6.66552	-2.12011	-6.85598	-1.26792	-2.16354	-2.90709	0.498256	-2.09818	-1.24246	2.22177	-6.6921	-6.66255	-6.24621	-6.30346	-6.25854	-0.370865	-6.45999	-2.548	-6.66317	-6.6228	-2.49646
MSTRG.26309.19	1.83365	2.03162	2.08927	2.69661	2.12145	1.06498	-6.68095	-0.989344	1.09263	0.700048	0.92188	-0.0363248	-0.912358	1.09079	-7.50282	1.44727	0.479323	1.57401	1.20557	1.78918	-0.254774	0.255913	0.326283	-2.60016	-1.31639	-5.50008	-0.725565	-1.19035	-0.661875	0.274697	0.631634	-0.564193
MSTRG.26311.5	-0.752282	0.731718	-1.3929	-0.517038	-1.42829	-1.46549	-6.68095	-4.70844	-1.14714	-1.24806	-6.70647	-4.87059	-4.08912	-3.44906	-0.107159	-2.49919	-2.4376	1.41362	-1.22083	-6.6645	-0.144039	-4.99658	-4.62417	-4.26678	-4.87092	-3.73879	-7.06454	-4.10559	1.47075	-4.97252	-6.6228	-2.07906
MSTRG.26311.6	0.0894627	-0.551336	-0.734398	-7.48855	-1.31562	-7.00838	-6.68095	-1.12771	-0.41821	-7.58325	-6.70647	-6.66552	-6.14639	-6.85598	-0.095384	-7.09677	-2.37119	-0.158564	-0.79274	-6.6645	-0.344351	-1.4276	-1.0187	-6.24621	-6.30346	-6.25854	-1.17317	-6.45999	-6.71585	0.0754572	-6.6228	-6.8232
MSTRG.26312.1	0.211644	-1.19585	-0.691699	-1.69807	-1.78711	-1.06119	-2.02265	-1.68074	-1.53159	-2.10657	-1.74171	-2.29847	-2.44135	-1.57374	-7.50282	-1.08447	-6.82814	0.00749061	0.121822	-0.863461	-0.959251	-2.94151	-6.66255	-3.67209	-4.27018	-3.80258	-1.82362	-2.5726	-2.18159	-2.45277	-2.08836	-1.90923
MSTRG.26313.1	3.72771	3.78063	3.23081	3.70407	3.37958	3.06954	1.78191	2.35187	2.85843	2.33284	2.35025	2.02264	1.94999	2.90339	3.68365	3.02591	2.56858	3.90888	3.39513	2.9389	2.82421	2.17994	2.07114	-0.18502	0.581233	-0.278419	2.03951	1.49554	2.01332	1.74994	2.15494	1.64483
MSTRG.26313.2	1.57004	0.817364	0.858074	1.08357	1.67168	-0.359741	-1.52067	0.235082	0.232965	-0.101623	-6.70647	-6.66552	-0.63719	0.879262	2.18786	-3.98942	-0.692614	0.666859	1.21424	-2.34118	-0.404225	-0.864497	-1.02997	-3.02405	-2.24326	-4.06141	-0.605747	-2.15951	-0.196647	-1.25683	0.138451	-0.36214
MSTRG.26309.21	-7.50819	0.00682314	-1.0888	0.512518	-2.64947	0.775435	-0.780477	-3.10943	-1.0762	-7.58325	-4.34627	-4.50225	-4.26643	-0.474835	-0.275919	0.636712	-0.947405	1.27412	0.945329	0.26269	-7.08769	-3.92538	-4.2001	-5.58463	-5.70205	-6.25854	-1.42151	-4.79388	-3.12162	-4.47661	-6.6228	-4.16072
MSTRG.26309.22	1.99113	-7.70989	-1.5957	-3.58294	-1.22959	-4.49241	-2.76961	0.416474	-1.40693	-1.91507	-0.810385	-1.63273	-1.69778	-2.76089	1.7571	-4.56544	-4.24084	-7.85987	-7.16793	-4.12232	0.00703541	0.44223	-0.437872	-4.1908	-3.40005	-3.68164	-1.87328	-0.848552	-3.88074	-1.23699	-0.393753	0.0503279
MSTRG.26313.4	-7.50819	-7.70989	-7.29877	-7.48855	-7.27961	-7.00838	-6.68095	-6.93821	-7.10803	-7.58325	-6.70647	0.0736405	-6.14639	-6.85598	-7.50282	-7.09677	-6.82814	-7.85987	-7.16793	1.89132	-7.08769	-6.6921	-6.66255	-6.24621	-6.30346	-6.25854	-7.06454	-6.45999	-6.71585	-6.66317	-6.6228	-6.8232
MSTRG.26314.1	1.54532	1.30829	0.798493	1.48312	1.27561	0.690676	-0.266613	0.25564	0.31298	0.446651	0.39629	-0.193958	-0.225951	0.918448	1.43419	0.630974	0.286071	0.95918	1.10464	1.75532	0.503758	0.665259	0.542471	-1.87027	-1.53714	-1.81124	-0.133862	-0.428223	-0.0172305	-0.403473	0.241644	0.269768
MSTRG.26313.5	-3.29428	-0.179792	-0.943191	-0.323003	-1.06184	-0.869672	-6.68095	-6.93821	0.889865	-7.58325	-6.70647	-6.66552	-6.14639	-1.2172	-1.0178	-0.422368	-6.82814	-1.20925	-7.16793	-6.6645	-7.08769	-6.6921	-2.05099	-6.24621	-6.30346	-6.25854	-1.16412	-6.45999	-6.71585	-0.731426	-6.6228	-6.8232
MSTRG.26313.6	-7.50819	0.950124	-7.29877	-7.48855	-7.27961	-2.07436	-6.68095	-3.79332	-1.07094	-7.58325	-6.70647	-1.35908	-6.14639	-6.85598	-7.50282	1.20575	-0.632978	1.36018	-7.16793	-1.50802	-0.196478	-1.85597	-6.66255	-6.24621	-6.30346	-6.25854	-7.06454	-6.45999	-6.71585	-3.61529	-6.6228	-6.8232
MSTRG.26315.1	-1.01726	-7.70989	-7.29877	-7.48855	-7.27961	-1.9011	-3.36828	-0.860106	-1.79278	-7.58325	-2.26283	-2.3623	-2.55377	-0.762981	-7.50282	-1.55593	-6.82814	-7.85987	-7.16793	-6.6645	-1.01901	-6.6921	-6.66255	-5.24964	-3.33959	-5.62022	-1.72979	-2.91567	-1.62892	-1.64123	-6.6228	-2.12309
MSTRG.26309.23	-7.50819	1.91914	-7.29877	-7.48855	2.12696	1.39122	-0.33898	0.856263	0.789826	-7.58325	0.13619	-0.605933	-0.531323	1.27001	-7.50282	1.23478	-6.82814	-7.85987	1.53078	2.09988	0.169779	-6.6921	-6.66255	-2.62817	-1.86404	-2.88707	-0.0762455	-0.458457	-0.638209	-0.536386	0.429203	0.596643
MSTRG.26313.8	-7.50819	-0.784457	-0.417606	-1.77492	-0.756144	-1.63984	-1.99536	-2.29704	-0.536084	-1.23262	-1.61391	-6.66552	-1.50163	0.277495	-0.524576	-7.09677	-2.77315	-1.81349	-7.16793	-0.588738	-2.24422	-0.665629	-1.40475	-3.77574	-3.18274	-3.59364	-1.39117	-2.80283	-2.71586	-2.69457	-2.08404	-0.49554
MSTRG.26316.1	1.65333	2.65805	1.62214	1.13528	1.37672	0.288586	0.206187	0.744521	0.535822	1.03282	0.922928	-0.045612	-0.268815	1.50022	1.49537	1.10547	0.54588	2.19896	1.75415	2.09838	1.02174	-0.0717754	0.0600468	-1.68926	-0.554496	-1.92784	0.214442	0.119108	0.0261032	0.681013	0.576261	0.690777
MSTRG.26316.3	-2.28247	-2.94141	-2.97289	0.886876	-7.27961	-7.00838	-6.68095	-1.60007	-7.10803	-2.22932	-6.70647	-6.66552	-6.14639	-0.0959389	-7.50282	-1.56937	-6.82814	-0.762101	-7.16793	-0.934441	-2.28535	-6.6921	-6.66255	-6.24621	-6.30346	-6.25854	-1.48414	-6.45999	-3.62189	-6.66317	-0.164387	-6.8232
MSTRG.26316.4	0.698331	-3.23488	-7.29877	-7.48855	-7.27961	-7.00838	-6.68095	-6.93821	-7.10803	-7.58325	-6.70647	-6.66552	-2.90566	-6.85598	-1.83529	-7.09677	-6.82814	-7.85987	-7.16793	-6.6645	-7.08769	-1.73525	-6.66255	-6.24621	-6.30346	-6.25854	-7.06454	-6.45999	-3.67604	-6.66317	-6.6228	-6.8232
MSTRG.26316.5	-1.56375	-1.52905	-2.51678	-7.48855	-7.27961	-7.00838	-6.68095	-6.93821	-7.10803	-1.18652	-6.70647	-6.66552	-6.14639	-6.85598	-7.50282	-7.09677	-6.82814	-7.85987	-7.16793	-6.6645	0.533438	-6.6921	-6.66255	-6.24621	-6.30346	-6.25854	-7.06454	-6.45999	-0.334232	-6.66317	-6.6228	-6.8232
MSTRG.26317.1	0.818661	1.77092	1.04586	1.07282	1.45056	-7.00838	-0.51533	0.170987	-0.779954	-1.61301	-0.116812	-0.10907	-0.022718	-6.85598	1.74311	1.09172	0.458954	1.90117	1.4581	1.41606	0.984137	-0.0818764	-1.5472	-2.80672	-1.91373	-6.25854	-0.426572	-1.0448	-0.841222	-0.350224	0.398448	0.180139
MSTRG.26317.2	0.588987	-7.70989	1.96452	-1.18388	-7.27961	-7.00838	-1.05114	-2.96471	-0.780473	-1.60421	-2.1486	-6.66552	-0.0822361	-0.629913	-4.45879	-7.08195	-6.82814	-7.85987	-7.16793	-6.6645	-4.26091	-6.6921	-1.70785	-0.96125	-6.30346	-0.587623	-4.95057	-3.05709	-3.06197	-1.46796	-3.71589	-6.70347
MSTRG.26317.3	3.60954	3.83429	2.64882	3.53399	3.29294	2.96933	1.92025	2.75656	3.17405	2.65686	2.46292	2.33513	2.134	3.27593	3.57158	3.00927	2.54231	3.78217	3.31634	2.98729	3.10296	2.5473	2.28124	0.606128	1.3461	-0.0115283	2.48191	1.77308	2.44581	2.23088	2.53308	2.18674
MSTRG.26317.6	-1.10819	-0.562239	-2.71045	-0.157164	0.440571	0.170089	-4.4617	-1.67493	-0.285576	-7.57678	-1.69502	-1.82996	-6.14639	0.167621	-0.27736	-2.1878	-2.11931	0.106741	-0.356283	-0.233429	-7.08769	-2.77984	-3.17655	-6.24621	-4.35452	-6.25854	-7.06454	-1.58498	-1.01613	-6.66317	-1.29506	-0.648838
nbis-rrna-64	-2.53256	-0.340819	-1.11889	-0.288129	-1.14566	-1.73534	-3.39329	-3.81744	-2.70796	-4.33577	-2.97108	-4.35852	-3.52033	-3.49861	-0.467286	-2.68046	-3.45801	0.38875	-0.410874	-0.203597	-4.05814	-4.04902	-3.83703	-4.68429	-4.81726	-3.19419	-4.78935	-3.61813	-3.90537	-3.88859	-5.94544	-4.24485
MSTRG.26318.1	1.39773	1.63918	1.90028	1.67363	0.954596	-1.71929	-0.686238	-1.57902	-0.0346583	0.506484	-0.307651	0.0626927	-0.353746	-1.46733	1.24559	0.911862	0.179359	-1.99325	-1.2669	1.22449	-1.55853	0.231724	-1.93346	-2.0392	-2.90187	-1.38964	0.00946144	-0.715389	0.359259	-0.390586	0.483983	0.120404
MSTRG.26317.11	-1.51986	-1.30892	-1.63246	-2.07555	0.746551	-1.47088	-0.61785	-2.7221	-2.35856	-2.41251	-1.99974	-2.72095	-2.15639	-1.19718	-0.916464	-1.76922	-2.28003	-2.77065	-2.19008	-2.37246	-2.15669	-2.1621	-2.70928	-1.78134	-2.37477	-1.64743	-2.6661	-1.12599	-2.13366	-1.47974	-1.55945	-1.93281
MSTRG.26318.13	-1.59704	-0.79114	-0.848643	-1.40785	-2.22248	-1.15378	-3.89693	-2.50824	-2.49471	-4.05037	-2.13892	-2.96047	-3.63784	-2.07373	-0.978334	-1.73182	-2.26268	-0.760987	-0.888171	-2.29072	-2.16082	-2.64121	-2.62806	-5.34228	-3.11763	-4.09546	-2.60873	-3.23388	-2.34087	-3.0407	-2.99146	-2.46392
LotjaGi6g1v0099800.1	-6.5201	-6.45862	-3.97875	-5.00434	-2.52802	-2.5928	-4.18308	-6.93821	-7.10803	-3.90859	-4.29078	-4.87568	-3.72223	-6.85183	-6.2628	-2.76912	-2.83033	-6.92991	-5.53407	-2.23932	-3.41047	-3.39411	-2.9357	-3.22359	-2.03286	-2.40244	-2.99854	-2.79386	-3.059	-3.205	-2.6206	-5.43557
LotjaGi6g1v0099900.1	-4.24457	-3.51596	-4.60417	-2.23542	-3.08093	-3.79771	-4.86812	-6.93821	-7.10803	-3.43204	-3.95554	-1.5173	-3.13429	-3.93354	-7.50282	-3.97622	-2.67997	-2.68759	-3.37393	-2.94843	-7.08769	-2.27883	-1.55651	-0.581346	-2.06271	-1.15375	-4.29996	-1.90262	-3.49025	-4.95584	-6.6228	-4.23433
MSTRG.26317.15	-6.86915	-3.93551	-3.06154	-4.5733	-5.72124	-3.02797	-1.58031	-3.93068	-1.88169	-3.1937	-2.84427	-4.19251	-2.97866	-2.77539	-3.09734	-2.99311	-1.78692	-5.84045	-5.31719	-2.23518	-1.62812	-0.65665	-1.32835	-2.15503	-4.49371	-1.64784	-4.24484	-0.42724	-3.48385	-2.81247	-1.05234	-2.45548
MSTRG.26317.19	-7.50819	-4.28793	-1.73258	-3.64322	-4.02331	-2.41761	-0.566339	-2.7274	-3.70922	-1.66209	-0.774926	-1.08447	-1.48613	-0.0442689	-3.97883	-1.93065	-2.02556	-7.85987	-2.07786	-2.90107	-3.67475	-3.50863	-2.10253	0.787321	0.368821	1.62104	0.352147	-3.39099	-0.82767	-1.92059	-1.79212	0.606635
LotjaGi6g1v0099900.2.nasc001	-4.99032	-3.09806	-1.91588	-3.48327	0.568398	-1.03003	2.80397	0.362209	0.465622	1.92179	1.986	1.22492	1.51057	-5.06479	-3.83467	-1.15636	0.496578	-4.7888	-3.09116	0.433742	0.283515	-0.0272385	2.26826	3.17483	2.21883	3.24654	-0.531478	2.36432	0.55208	2.48514	0.827469	1.22315
MSTRG.26317.24	-7.50819	-0.717349	0.00736781	-7.48855	-1.94803	-2.18307	-6.68095	-1.67731	-7.10803	-7.58325	-1.66245	-4.71132	-2.95115	-1.02382	-0.0485683	-2.00483	-1.375	-0.348626	-1.13483	-4.12098	-2.0492	-3.86877	-1.63765	-6.24621	-6.30346	-6.25854	-4.20849	-6.45999	-3.06224	-0.87993	-6.6228	-4.89912
LotjaGi6g1v0100000.1.nasc001	-2.09124	-2.05673	-0.405364	-2.51505	-1.97559	-2.24981	-3.09222	-2.69425	-2.8037	-2.04073	-1.6215	-2.04798	-2.15378	-2.64102	-2.41123	-2.2741	-2.16171	-2.22495	-2.54185	-3.22671	-2.20618	-2.40677	-1.75595	-4.1358	-3.38113	-2.57204	-2.77677	-2.26548	-2.31322	-1.8225	-1.70729	-2.87781
LotjaGi6g1v0100000.1.nasc002	-3.09884	-3.10334	-1.24241	-4.41017	-2.79853	-3.33357	-2.2957	-2.92984	-3.36931	-2.67029	-2.0589	-2.21797	-2.08499	-2.7394	-2.57355	-2.24508	-1.86641	-3.18694	-2.74571	-3.22312	-3.09598	-3.03457	-2.17933	-1.66752	-1.82572	-1.55867	-2.37938	-1.74384	-2.59328	-1.96986	-2.58152	-3.31053
LotjaGi6g1v0100000.1.nasc008	-1.20407	-1.14301	-0.107648	-1.44995	-1.14434	-1.44318	-1.33579	-2.2124	-2.29242	-2.27358	-1.66124	-1.64302	-1.8838	-2.40592	-1.21204	-1.33845	-1.50961	-1.05372	-1.36992	-5.87728	-1.53192	-1.90312	-1.41733	-3.16459	-1.70629	-0.923506	-1.31879	-1.49694	-2.25476	-1.79293	-2.30444	-1.44266
LotjaGi6g1v0100000.1.nasc012	-1.87894	-2.67314	-1.38376	-3.55699	-2.56935	-1.60138	-1.17235	-2.43287	-3.67365	-3.31584	-1.14657	-2.59689	-1.77947	-1.85653	-2.36672	-1.04196	-2.41851	-2.47377	-2.09349	-2.57373	-1.83333	-2.30845	-1.43468	-1.09615	-0.653574	-0.41567	-1.06324	-1.2862	-1.54131	-3.56271	-2.52943	-2.26748
LotjaGi6g1v0100000.1.nasc013	-0.713922	-0.935762	0.944932	-0.933435	-0.787792	-0.865458	-0.376558	-0.990576	-1.3351	-0.844431	0.105683	-0.465954	-0.357301	-1.15753	-0.854364	-0.400505	-0.777005	-0.785871	-1.16866	-0.461453	-1.08909	-0.93489	-0.243332	-0.134111	-0.0334856	0.089427	-0.178724	-0.0377467	-0.554785	-0.800625	-1.74083	-0.971114
LotjaGi6g1v0100000.1.nasc015	-4.24719	-3.68899	-2.167	-3.80028	-3.8679	-2.93655	-3.23024	-4.72176	-3.67828	-3.49277	-3.57807	-2.6852	-3.38733	-3.61203	-3.57474	-3.822	-2.64366	-3.91623	-4.19153	-3.67449	-3.80974	-3.39121	-2.26619	-1.36903	-2.59296	-1.88682	-3.25854	-2.07245	-3.69501	-3.51414	-3.3767	-3.5539
LotjaGi6g1v0100000.1.nasc016	-2.77273	-2.684	-0.409964	-2.19406	-2.89282	-1.88204	-2.11615	-3.16681	-2.47901	-2.68761	-2.43631	-1.62958	-2.09988	-2.59708	-1.6168	-2.1172	-1.83104	-2.96788	-2.18761	-2.15935	-1.83583	-2.43224	-1.66828	-2.27949	-1.45424	-0.392693	-1.93581	-2.01618	-1.96082	-2.8555	-2.2918	-2.57129
LotjaGi6g1v0100000.1.nasc018	-3.10741	-3.62892	-2.11779	-3.32535	-3.93509	-2.87967	-3.79661	-3.63475	-3.8335	-3.3155	-4.01919	-3.24169	-5.10989	-3.66551	-3.17974	-2.69183	-3.16071	-3.40022	-3.16836	-3.07799	-3.49902	-3.47828	-2.90639	-3.78665	-3.47822	-3.43882	-3.33758	-3.40424	-4.45512	-3.81995	-3.41772	-4.18037
LotjaGi6g1v0100000.1.nasc019	-2.11233	-2.03517	-0.309266	-2.07881	-2.47252	-1.29427	-1.02281	-2.00412	-2.00737	-2.02451	-1.50382	-1.37677	-2.36234	-2.08596	-1.52214	-1.42681	-0.943486	-3.38199	-1.6662	-0.951031	-1.71542	-1.32143	-0.894145	-0.405327	0.276622	0.0848422	-1.07804	-1.10344	-1.81423	-1.17355	-2.42441	-1.06252
LotjaGi6g1v0100000.1	-3.06184	-3.93367	-2.47168	-7.48855	-4.38627	-1.76308	-0.793913	-2.74907	-7.10803	-4.44295	-6.70647	-6.66552	-6.14639	-6.85598	-7.50282	-2.87464	-0.933221	-4.21062	-1.99072	-6.6645	-3.15325	-3.68124	-3.85411	0.517503	-1.28784	1.16584	-1.00505	-6.45999	-2.6246	-1.27251	-1.71946	-1.63785
MSTRG.26319.1	-1.21412	-0.895012	0.987531	-0.265156	-0.564785	-0.444923	-0.865014	-1.08589	-1.20487	-0.667139	0.0979386	-0.525585	-0.0722141	-0.312773	-1.37867	-0.064669	0.133123	-0.697356	-0.837453	-0.351832	-0.4327	-0.161117	0.405728	-0.276272	0.97309	0.391201	-0.991191	0.927113	-0.468098	-0.375936	-0.383381	-0.239273
MSTRG.26320.1	-1.9862	0.898564	-1.92858	-1.83907	0.353094	1.52008	-2.91785	-3.41772	-1.49969	-4.02227	-0.456012	-2.10333	-3.48105	-0.277543	-0.932812	-1.39758	-0.0923355	-0.53673	-0.057845	-2.39475	0.112446	0.299908	-4.10258	1.53128	0.557174	-4.4541	-1.52979	0.504831	-3.12753	0.234607	-1.79028	-3.85898
LotjaGi6g1v0100100.1.nasc001	-3.4896	-3.76223	-0.576656	-1.53355	-1.3478	0.162221	2.7699	0.895384	1.97212	1.1887	1.78215	2.00221	-3.60226	-0.0625982	-2.58485	1.0275	1.9491	-4.946	-0.155781	-0.680787	0.703392	1.60006	3.89385	4.37966	3.95382	2.73409	-2.83995	2.86888	3.1891	2.27472	1.63253	2.44682
LotjaGi6g1v0100100.1	-1.3402	-2.66398	-0.731754	-0.706987	-1.82866	1.42789	3.01352	0.830304	-0.215554	0.436821	2.19223	2.04464	-3.5658	0.341969	-1.43929	-1.93466	2.35378	-2.9067	1.40358	-0.0216944	-1.4377	2.92857	1.93942	5.33114	4.75554	4.49948	1.99509	3.74034	1.60945	2.96508	2.05168	3.93317
MSTRG.26320.2	-6.08	-1.83942	-2.41162	-0.134429	-1.1135	-4.68287	-6.68095	-6.93821	-2.40468	-7.58325	-6.70647	-4.41214	-6.14639	-0.665339	-1.92561	-0.411516	-3.13937	-2.42089	-1.85512	-1.00149	-3.02175	-6.6921	-6.66255	-6.24621	-6.30346	-6.25854	-6.12235	-6.45999	-3.40728	-6.66317	-5.18149	-6.8232
MSTRG.26320.3	1.23707	-4.57889	-6.57858	0.819878	-2.92583	-1.01532	-3.59638	-0.323561	1.1186	0.0738596	-0.0112086	-0.907119	-0.99841	1.11838	2.05059	-0.0922044	-6.82814	-0.0730107	-0.411873	-1.05371	-5.65485	-2.7185	0.869272	-1.98382	-0.964524	-3.40987	-7.06454	-2.61258	0.584768	-6.66317	-6.6228	-3.30648
MSTRG.26320.4	-7.50819	-7.70989	-0.59931	-7.48855	-7.27961	-7.00838	-6.68095	-6.93821	-7.10803	1.14266	-6.70647	-6.66552	-1.33535	-6.85598	-7.50282	-7.09677	-6.82814	-7.85987	-7.16793	-6.6645	-2.38071	-6.6921	-6.66255	-5.67317	-6.30346	-6.25854	-7.06454	-6.45999	-6.71585	-6.66317	-6.6228	-6.8232
MSTRG.26320.7	0.537075	-0.626873	-0.0378628	-1.18252	-0.909821	-1.37886	-1.55967	-6.93821	-7.10803	0.609955	-5.04116	-5.43632	-0.146972	-2.43861	-2.3065	-3.48487	-4.19434	-1.04649	-2.71335	0.69483	-0.262828	-5.14932	-6.51004	-6.24621	-6.30346	-1.75813	-0.863245	-6.45999	-5.90992	-3.97905	-4.28588	-5.09847
MSTRG.26320.8	-7.50819	-2.7592	-0.0474777	-2.26765	-7.27961	-7.00838	-6.68095	-6.93821	-7.10803	-7.58109	-6.70647	-6.66552	-6.14639	-6.85598	-1.03529	-7.09677	0.205793	-3.92418	-2.83615	-6.6645	-0.807935	1.09671	-6.51196	-6.24621	-6.30346	-6.25854	-7.06454	-6.45999	-6.71585	0.391741	0.229289	1.15925
MSTRG.26320.11	-7.50819	-5.31986	-7.29877	-7.48855	-7.27961	-7.00838	-6.68095	-6.93821	-5.49079	-7.58325	-6.70647	-6.66552	1.58421	-6.85598	-7.50282	-7.09677	-6.82814	-7.85987	-7.16793	-6.6645	-7.08769	-6.6921	-6.66255	-6.24621	-6.30346	-6.25854	-7.06454	-6.45999	-6.71585	-6.66317	-6.6228	-6.8232
MSTRG.26320.10	2.12953	2.65617	3.56411	2.21335	2.32529	1.64486	1.7468	1.61449	1.38363	1.89123	1.66472	1.93125	2.28196	1.44199	2.71242	2.042	1.96742	2.81822	1.72694	2.02171	2.31856	1.86272	2.02905	-2.01074	-3.80145	1.45712	2.19056	0.824827	1.5576	1.88723	1.79933	1.36086
MSTRG.26317.25	-2.20869	-0.419206	-0.951209	-4.28157	-3.01894	-7.00838	-3.18099	-3.69686	-7.10803	-1.76825	-6.70647	-6.66552	-6.14639	-6.85598	-3.80873	-2.23742	-6.82814	-1.64908	-7.16793	-6.6645	-2.66893	-6.6921	-1.59075	-6.24621	-3.71375	-6.25854	-7.06454	-6.45999	-1.45331	-6.66317	-1.11659	-6.8232
MSTRG.26317.27	-7.50819	-7.70989	0.0133738	-7.48855	-7.20799	-7.00374	-6.67744	-2.27297	-1.09109	-0.918936	0.344905	-0.315197	-0.552188	-6.81232	-7.50282	-1.0476	-6.82544	-7.85987	-7.16793	-0.609763	-0.321759	-6.66495	-6.66148	-4.74783	-3.15657	-3.72985	-0.364847	-2.57043	-0.158012	0.0345608	-0.479591	-1.26333
MSTRG.26317.28	-3.27031	-3.78521	-4.42098	0.438958	-0.747819	0.324945	-4.11771	-3.57547	-1.65537	-5.8856	-5.36599	-3.78614	-2.89345	-2.73255	0.239177	-4.13144	-3.6858	0.32209	-2.49902	0.61278	-1.37369	-2.28673	-2.52109	-6.24621	-6.30346	-6.25854	-5.03304	-6.45999	-2.54826	-5.11303	-3.94179	-1.57362
MSTRG.26317.29	-4.26758	-2.3742	-2.67288	-2.86794	-2.91876	-3.35495	-4.58936	-5.0618	-3.75756	-3.54495	-4.3702	-4.17361	-6.14639	-2.34918	-2.38951	-3.44112	-6.82814	-2.46456	-4.15882	-3.67211	-3.63858	-3.4541	-3.46943	-5.54149	-6.30346	-5.13627	-4.28789	-5.26465	-3.8946	-4.43545	-4.02872	-4.41942
MSTRG.26317.30	-0.546025	1.01196	-0.336005	0.150935	-7.27961	-7.00838	-6.68095	-2.33006	-0.955897	-7.58325	-6.70647	-6.66552	-6.14639	-6.85598	-2.23507	-0.796114	-6.82814	0.535402	-0.841089	-0.682954	-0.304654	-6.6921	-6.66255	-6.24621	-6.30346	-6.25854	-7.06454	-6.45999	-1.07114	-6.66317	-0.158008	-0.790961
MSTRG.26320.12	-7.50819	-7.70989	-7.29877	-7.48855	-7.27961	-7.00838	-6.68095	-0.397972	-7.10803	-7.58325	-6.70647	-6.66552	-6.14639	1.93346	-7.50282	-7.09677	-6.82814	1.24313	1.32709	-6.6645	-7.08769	-0.473922	-6.66255	-6.24621	-6.30346	-6.25854	-7.06454	-6.45999	-6.71585	-6.66317	-6.6228	-0.509678
MSTRG.26321.1	1.65614	1.68661	1.31843	1.00643	1.10828	1.21588	-0.297318	-0.220973	0.837527	0.537511	0.41524	0.300524	-0.175605	-0.0729889	1.24847	1.16397	0.44985	1.05288	0.958372	1.73667	0.23029	0.305183	-0.451396	-6.24621	-1.94229	-2.51611	-0.128146	-0.431565	-0.248239	-0.317931	-0.389996	0.270918
MSTRG.26321.2	1.70986	2.29029	1.68884	2.38928	2.03791	1.34361	0.758935	1.41998	1.66556	1.31965	0.893548	0.791714	0.992363	1.8489	2.31561	0.962752	0.606339	2.46737	1.9958	0.889578	1.60219	0.867275	1.1551	-0.135269	-0.0777223	-0.556855	0.52428	0.397143	1.1083	0.833072	1.18366	0.565285
MSTRG.26321.3	1.16338	-0.979411	-0.574674	-0.35565	-0.200692	-1.44491	-0.663514	-1.61281	-0.996925	-1.61232	-1.88867	-1.86536	-1.75198	-1.98404	0.0796352	-0.988614	-0.421745	-0.327969	0.244741	-0.0205913	-1.98899	-2.43523	-1.44744	-6.24621	-2.05272	-2.57388	-2.63004	-2.95228	-2.28503	-3.23526	-1.60789	-1.89898
LotjaGi6g1v0100300.1	-2.78118	-4.86555	-0.991545	-2.63641	-2.51001	-7.00838	-0.211655	-1.65868	-7.10803	-2.69226	-1.69157	-1.65193	-1.46815	-1.71409	-7.50282	-4.15667	-0.288878	-7.85987	-7.16793	-6.6645	-7.08769	-2.29782	-6.66255	-6.24621	-6.30346	-6.25854	-3.17299	-4.49875	-6.71585	-3.44245	-6.6228	-6.8232
LotjaGi6g1v0100300.2.nasc002	-4.60187	-3.67073	-3.61752	-4.14848	-3.86176	0.0467332	-0.438842	-1.34965	-0.414085	-0.179073	-0.331756	-0.70969	-6.14639	-2.06329	-3.72335	-7.09677	-6.82814	-4.40017	-3.95326	-3.12512	-7.08769	-6.6921	-6.66255	-2.01759	-6.30346	-6.25854	-0.137556	-3.42763	0.0534664	-6.66317	-6.6228	0.160189
LotjaGi6g1v0100300.2.nasc003	-7.50819	-7.31164	-7.29877	-7.48855	-7.27961	-3.62379	-6.68095	-6.93821	-7.10803	-7.58325	-1.12362	0.629567	-3.70312	-6.85598	-7.50282	-5.01826	-1.16037	-7.85987	-7.16793	-6.6645	-2.19274	-3.67389	-3.83448	-0.221381	-5.38574	-0.862727	-2.84241	-3.54209	-6.71585	-1.95418	-1.88063	-4.34039
LotjaGi6g1v0100300.2	-7.50819	-1.15191	-7.29877	-7.48855	-7.27961	-7.00838	-6.68095	-6.93821	-7.10803	-7.58325	-1.58659	-1.62762	-1.5681	-6.85598	-7.50282	-1.27253	-2.36805	-7.85987	-7.16793	-6.6645	-7.08769	-2.03634	-6.66255	0.663784	-6.30346	-6.25854	-0.476753	-2.2105	-6.71585	-2.41479	-6.6228	-6.8232
MSTRG.26321.8	-7.50819	-5.25311	-7.29877	-7.48855	-7.27961	-0.786383	-6.68095	-6.93821	-7.10803	-7.58325	-2.04704	-2.00815	-2.00222	-6.85598	-7.50282	-1.51698	-1.39399	-7.85987	-7.16793	-6.6645	-2.57832	-2.69836	-2.02324	-1.659	-2.39188	-2.96426	-2.50014	-2.55022	-6.71585	-2.98398	-1.57498	-1.91145
MSTRG.26321.9	-7.50819	-1.36683	-7.29877	-7.48855	-7.27961	-1.02131	-6.68095	-6.93821	-7.10803	-7.58325	-2.03743	-1.87606	-1.89394	-6.85598	-7.50282	-1.30253	-2.40824	-7.85987	-7.16793	-6.6645	-2.05755	-2.25791	-1.50696	-1.68639	0.324505	0.111902	-2.18546	-2.03406	-6.71585	-2.6639	-1.49876	-1.83635
MSTRG.26322.1	1.43411	1.42851	1.0694	0.583767	0.285954	0.712502	-3.56276	-1.72965	0.896983	0.157069	-0.753201	-1.099	-2.39793	1.26801	1.29794	0.572156	-0.857727	1.43414	0.494115	1.0162	-0.321993	-0.0464917	-0.910773	-5.40517	-3.46832	-5.13495	-0.436229	-3.78906	-0.79152	-0.395223	0.069615	-0.776443
MSTRG.26322.2	3.39871	3.35981	2.82201	2.94584	3.06268	2.09971	1.41639	2.39006	2.82525	2.22926	2.05604	1.89384	1.9119	2.91686	2.88747	2.63945	1.99167	3.17252	2.73983	2.69929	3.13903	2.21802	2.07076	-1.73445	0.707469	-0.418835	2.36128	0.809022	2.71494	2.27632	2.29707	1.57617
MSTRG.26322.3	-1.54093	-7.70989	-2.67813	-2.29536	-7.27961	-7.00838	-6.68095	-6.93821	-7.10803	-7.58325	-6.70647	-2.31253	-6.14639	-6.85598	-7.50282	-3.16017	-1.95141	-7.85987	-7.16793	-6.6645	-7.08769	-2.1582	-2.17904	-6.24621	-6.30346	-6.25854	-7.06454	-6.45999	-6.71585	-6.66317	-1.39415	-5.43213
MSTRG.26323.1	3.06097	3.28009	2.49219	2.82559	2.75967	2.52606	1.12296	2.15015	2.50911	2.45339	1.57906	1.65124	2.08224	2.59738	2.96173	2.2169	1.36809	3.12746	2.63453	2.31233	2.60202	1.72243	1.692	-1.40408	0.340438	-2.03525	1.39149	0.386426	1.81139	1.93536	1.80397	1.1238
MSTRG.26324.1	-2.99057	-1.84658	-4.61404	-1.48031	-7.27961	-1.95404	-5.42812	-2.98949	-2.41199	-0.371686	-5.06798	-1.9711	-1.50476	-2.20404	-2.35413	-7.09677	-3.86497	-1.50142	-2.89376	-0.91775	-1.62021	-2.38873	-3.88858	-6.24621	-5.28919	-6.25854	-2.71042	-6.45999	-2.04339	-1.5607	-4.6647	-6.8232
MSTRG.26324.2	3.55684	3.4764	3.22843	3.50921	3.28933	3.12839	2.5569	3.04946	3.06633	2.92587	2.83321	2.32865	2.69061	3.21523	3.54188	3.13488	2.58253	3.78759	3.59902	3.49445	3.15746	2.38285	2.39806	0.0626341	1.24273	-0.276835	2.81748	2.0733	2.52356	2.4998	2.70046	2.40831
MSTRG.26324.3	2.27299	2.18307	1.64391	2.09297	1.35738	-7.00838	-0.769229	-6.93821	1.81906	-7.58325	0.398517	-0.0528356	-6.14639	1.11178	1.94726	1.74527	1.16797	2.74255	2.03838	1.75227	1.44297	1.09511	0.0738	-1.03088	-6.30346	-2.61096	0.758454	-6.45999	-0.288062	0.241979	0.809576	0.337933
MSTRG.26324.4	2.06067	2.48766	2.04932	2.07156	2.31995	1.66951	-0.196156	0.263572	1.52164	-7.58325	0.424444	0.583737	-6.14639	1.92389	2.5915	1.66403	0.883901	2.23932	1.79438	1.44845	1.85084	1.11449	0.596568	-3.32149	-1.12255	-2.63371	0.305843	0.519833	1.00073	-6.66317	0.415682	0.162191
MSTRG.26323.3	-0.273714	0.765792	-0.284362	-0.380216	-0.314805	0.392204	-6.68095	0.422073	-0.202976	0.984442	-0.100865	-1.48058	-6.14639	0.678097	0.615635	-0.0907996	-0.852968	1.03089	0.627418	0.0406323	-0.371719	-6.6921	-0.673639	-5.89359	-6.30346	-5.86849	-0.582128	-6.45999	-0.561791	0.681405	0.0682554	-3.06659
MSTRG.26323.4	-4.42521	-3.75168	-4.86026	-4.51173	-4.32201	-4.85215	-2.49126	-1.06125	-1.83231	-2.16484	-2.62007	-5.52987	-1.29268	-1.4966	-4.427	-4.61705	-2.93285	-4.49478	-4.9185	-4.62241	-4.83792	-1.505	-4.97369	-5.86499	-2.35829	-2.77951	-3.51376	-5.88121	-2.47043	-2.86417	-5.20467	-5.54647
LotjaGi6g1v0100400.1.nasc002	0.934677	0.415443	-2.49024	0.361555	-3.51848	1.55768	2.7353	0.389635	-0.0481282	-6.27039	0.0769894	-1.73938	-4.25478	-1.10895	-4.51306	-0.138601	-0.322851	0.828631	2.36027	2.45363	2.27211	-0.0161706	-2.55758	0.215182	1.17122	0.952054	2.8887	-6.23134	-0.574479	-0.735973	0.17434	-5.93138
LotjaGi6g1v0100400.1.nasc003	-5.1196	-2.02115	-1.12787	-0.195505	-1.38742	-0.232941	-0.258042	0.506571	1.02208	-1.72835	-3.28117	-0.505575	0.969965	-4.42774	-1.19393	-0.925269	0.468474	-0.922833	0.388327	-0.0834928	-0.739022	0.92719	-2.24137	1.44209	0.831867	1.72555	0.359519	0.730478	0.842001	0.645398	0.959209	0.806722
LotjaGi6g1v0100400.1.nasc004	-3.26457	-2.601	-0.0983368	-1.08614	0.186264	0.398879	1.82899	1.10944	0.0293531	2.15591	1.75802	0.285618	1.28956	1.18596	-0.140402	1.66572	0.598978	1.61269	-0.330045	0.210627	0.753833	1.43287	0.565463	3.52197	3.74771	4.69908	2.367	3.03678	0.353819	0.514902	0.605605	2.60774
LotjaGi6g1v0100400.1.nasc005	0.517149	0.59588	0.629406	0.872697	-0.124858	0.891719	0.0655643	0.116137	0.686898	1.26287	0.0700974	0.917771	0.669379	0.134537	0.505555	0.841432	0.215708	0.436995	0.683592	0.316119	0.822161	1.44031	0.665168	1.13818	0.885128	1.82018	1.48603	1.70375	0.982012	1.03001	0.50051	0.861646
LotjaGi6g1v0100400.1.nasc006	0.106858	0.555961	0.867823	-0.517468	1.89719	1.28129	3.95372	3.48456	-0.180032	2.32153	0.146346	2.22034	0.94911	1.73807	3.30651	0.933398	1.67434	3.34114	1.78496	1.67725	-0.666974	-0.606762	-1.7072	2.87661	0.112729	4.96619	4.47995	4.90153	0.256843	-0.108954	1.75795	4.32654
LotjaGi6g1v0100400.1.nasc007	-3.87237	-2.98351	-4.34961	-3.77503	-7.27961	-7.00838	-6.68095	-3.18495	-3.50118	-3.80731	-6.70647	-3.23994	-6.14639	-3.15164	-3.3161	-7.09677	-3.6419	-4.9339	-3.67757	-1.40612	-2.43425	-1.71038	-4.60178	-2.70005	-0.325846	-3.47737	-3.22384	-6.45999	-0.102278	-2.52698	-3.06079	-3.03299
MSTRG.26324.6	0.860657	1.17197	2.30399	0.84745	1.12491	0.81992	2.44921	2.00914	1.5006	2.77397	2.40254	2.63916	2.45793	2.0263	2.13843	2.39841	2.97839	2.30017	1.1412	2.06207	1.72725	2.96245	3.31056	3.35817	3.24691	2.9435	3.4838	4.19363	2.44378	2.14556	2.59078	2.37749
LotjaGi6g1v0100400.1	-7.50819	-7.70989	-7.29877	-7.48855	-7.27961	-7.00838	-6.68095	0.571997	-7.10803	0.583045	-6.70647	-1.40104	-6.14639	-1.01263	0.831785	-7.09677	-2.13883	-0.172896	2.15625	2.42512	-7.08769	-6.6921	-6.66255	-1.88294	-6.30346	-3.15236	-1.90131	-6.45999	-6.71585	-6.66317	1.39631	-1.33716
MSTRG.26324.5	2.56743	2.63219	1.54321	2.74869	1.40931	1.83022	1.4936	1.43344	2.30973	1.60459	2.64937	1.65898	0.0905457	1.51533	1.70415	1.60266	1.48313	2.10733	1.65854	0.818704	1.83708	0.983924	1.02748	0.949951	0.755788	1.29126	1.46972	0.914882	0.133025	0.949585	0.595198	0.958043
MSTRG.26324.7	-7.50819	-7.70989	-7.29877	-7.48855	-7.27961	-7.00838	-0.137406	-0.373952	-7.10803	-1.17261	-6.70647	0.0238496	-6.14639	0.136953	0.465214	-7.09677	-0.329881	0.409016	0.349212	-0.225383	-7.08769	-6.6921	-6.66255	-0.0124237	-6.30346	-1.99156	-0.687169	0.322295	-6.71585	-6.66317	-0.125147	-1.49162
LotjaGi6g1v0100400.2.nasc006	3.67323	3.50492	4.37643	4.35444	4.182	4.82305	1.69456	2.09865	4.41425	5.14022	4.77552	5.24253	5.20056	4.26558	1.42845	4.59705	5.61279	1.7171	5.03924	4.96301	4.7802	5.15526	4.87986	6.13079	6.20282	3.83645	3.4343	-5.3091	5.37272	5.17374	4.94816	2.3999
MSTRG.26324.19	2.96684	2.63635	3.98256	3.00238	3.50859	3.87305	4.46236	4.06085	4.42915	4.14928	4.58364	4.35709	4.29089	3.57713	3.95471	4.17584	4.54993	3.07992	4.33755	4.46711	4.10078	4.46383	4.95224	4.74397	5.40433	5.17863	4.90757	5.19906	4.89661	4.97762	4.22028	4.73207
MSTRG.26324.18	1.2091	-0.493622	1.22311	1.01651	0.0807536	1.57766	2.56214	1.03568	1.70724	0.65964	1.66291	2.96308	2.86056	-0.96993	-1.61896	1.91289	2.64402	-0.390142	2.34954	2.49763	2.33733	2.80474	2.58152	2.5306	3.30085	3.25837	2.55518	2.43641	2.27215	2.71103	1.86454	2.17052
MSTRG.26325.1	2.45984	2.40322	2.2637	1.96791	2.26232	1.90857	0.575524	1.77871	1.5919	1.60304	1.12777	0.95803	1.41815	1.68517	2.23056	2.17197	1.88076	2.35401	1.97936	1.81642	1.91232	1.20915	1.77106	0.700107	0.450074	0.846084	1.54045	1.94396	1.47842	1.52679	1.5748	1.24664
MSTRG.26325.2	2.13138	2.07506	1.66908	1.70457	1.91907	2.15945	1.4029	1.30394	1.42651	1.31415	1.19587	1.51452	1.51882	1.47015	1.8199	1.54773	1.66754	2.15448	1.98707	1.55179	1.68075	1.36403	1.33317	1.17376	0.90116	1.42162	2.1561	1.71007	1.70561	1.67539	1.54321	1.70153
MSTRG.26325.3	-4.12718	-7.70989	-1.08362	1.22222	-1.39546	-2.81264	1.22541	-0.446907	-0.320448	0.23573	0.86667	1.20849	-1.02025	-6.85598	-1.1763	-2.2782	0.974284	-3.7044	0.163313	1.70396	-7.08769	-0.0273961	-0.772112	1.39571	1.88033	1.39039	-1.44814	0.551878	-0.450412	-0.25952	-0.29968	0.0129234
LotjaGi6g1v0100500.1.nasc008	0.413215	0.614012	-0.198483	0.125253	0.0556433	0.1414	-1.73327	-0.5847	-0.530666	-0.743864	-0.194553	-0.953192	-0.260326	-0.109048	0.437112	-0.41406	-0.295349	0.0694047	0.218343	0.157835	-0.419112	-0.57965	-0.515744	-0.868273	-0.170545	-0.955717	-0.348327	-0.821059	-0.0122062	-0.850329	-1.00455	-0.421518
LotjaGi6g1v0100500.1.nasc007	-7.50819	-7.70989	-7.29877	-7.48855	-7.27961	-7.00838	-6.68095	-6.93821	-7.10803	-7.58325	-6.70647	-6.66552	-6.14639	-6.85598	-7.50282	-1.27405	-6.82814	-7.85987	-7.16793	-6.6645	-7.08769	-6.6921	-6.66255	-6.24621	0.253621	-6.25854	-7.06454	-6.45999	-1.31984	-6.66317	-6.6228	-2.05001
LotjaGi6g1v0100500.1.nasc006	-1.88711	-3.13555	-2.8739	-1.80349	-2.4214	-2.60622	-4.0628	-3.42182	-3.03659	-4.94082	-1.82604	-2.73212	-3.17936	-2.60514	-2.00892	-2.01966	-2.13037	-2.16859	-1.58309	-2.44062	-2.59259	-3.02473	-2.62222	-2.83358	-2.94781	-2.32775	-2.0426	-3.95539	-2.58647	-3.9284	-2.92462	-2.45929
LotjaGi6g1v0100500.1.nasc002	-3.91392	-3.03977	-3.04047	-4.21535	-2.7052	-3.78737	-6.3006	-5.42768	-7.10803	-6.04089	-6.70647	-4.12581	-5.26332	-6.85598	-2.30183	-3.84615	-3.67375	-4.20792	-3.90966	-4.01192	-4.0432	-3.88337	-3.5957	-3.88408	-1.28189	-0.872293	-5.02377	-4.4531	-4.52776	-5.45563	-4.74741	-6.09266
MSTRG.26326.1	3.75251	3.92182	3.30827	3.65863	3.48387	3.15149	2.50646	2.91143	3.31423	2.98527	2.78504	2.60762	2.56539	3.41701	3.74223	3.18081	2.85875	3.8516	3.46716	3.14201	3.20581	2.72365	2.70094	1.78818	2.0042	1.51192	2.8062	2.36222	2.63513	2.62306	2.7032	2.53368
MSTRG.26327.1	-0.280559	0.366866	-0.446718	1.3514	0.590385	0.0254764	-1.73448	-0.290455	-0.501741	0.0237094	-2.18325	-3.17597	-1.36476	0.477232	1.21145	-1.31374	-1.25206	0.516347	0.346202	-0.99478	1.49258	-0.743457	0.207667	-3.62556	-4.09108	-4.27907	-3.14938	-1.89357	0.817545	-2.54491	-1.52019	-1.12319
MSTRG.26326.2	-0.781231	-7.70989	1.19465	-7.48599	-4.18281	-7.00838	-6.68095	-4.83051	-4.10195	-2.23621	-6.70647	-4.46911	-0.857715	-2.40624	-3.84246	-4.50762	-1.1768	-3.5204	-4.30043	-4.55763	-3.20079	-1.31704	-6.66255	-5.56936	-6.11142	-6.15452	-7.06454	-5.78627	-2.3699	-4.68424	-5.17697	-6.8232
MSTRG.26326.3	-1.00734	0.27695	-0.714879	-0.618931	-1.11568	-7.00838	-2.55769	-0.705634	-1.13126	-3.14763	-2.93451	-6.66552	-6.14639	-6.85598	-1.85698	-0.0423625	-6.82814	-1.78957	-1.99435	-4.38711	-7.08769	-1.4719	-2.72033	-6.24621	-4.65603	-6.25854	-7.06454	-2.70111	-1.31525	-2.20527	-3.21305	-4.11786
MSTRG.26327.2	1.92556	2.42398	1.16394	1.93635	1.6257	1.14124	-1.93008	0.889875	1.41068	0.795349	0.471829	-0.269953	-0.108153	2.07559	2.06247	1.11881	-0.0460218	1.7639	1.42891	1.11558	1.63593	0.362515	0.317813	-3.64782	-1.9021	-4.32022	0.560158	-1.02648	1.05989	0.762273	0.794438	0.0982995
MSTRG.26326.5	-1.04667	-1.0717	-1.50196	0.0406065	0.805169	-1.00669	-6.68095	-2.51738	1.0305	-1.93346	-1.6904	-2.02108	-2.35658	-1.08255	1.20968	-2.50907	-6.82814	1.70423	-2.01238	-1.52094	-0.209671	-2.89936	-6.66255	-5.47146	-4.88277	-5.74927	-1.05614	-3.92228	-0.0391189	-1.81817	-0.720215	-2.35026
MSTRG.26326.6	-0.874576	-7.70989	-7.29877	-7.48855	-0.794933	-7.00838	-6.68095	-0.726307	-1.41805	-1.99218	-6.70647	-0.554525	-6.14639	-2.80692	0.378803	-1.88008	-0.915848	0.402911	-0.0760268	0.822652	-1.33638	-6.6921	-6.66255	-6.24621	-6.30346	-6.25854	-7.06454	-4.22646	-6.71585	-0.812685	-0.380741	-6.8232
LotjaGi6g1v0100600_LC.1	-4.39286	0.288765	-0.98245	-0.319435	-2.12655	-1.44315	-2.69353	-3.5306	-2.30603	-3.76549	-1.19246	-1.5217	-0.893926	-2.03082	-0.729429	-1.59567	-2.8401	-1.12521	-2.87187	-2.94023	-2.38059	-1.88273	-1.92501	-6.24621	-2.51075	-6.25854	-1.97217	-1.26513	-1.9734	-2.84116	-2.71718	-0.727426
MSTRG.26328.1	-0.75679	-0.394204	-1.08539	-0.279072	-0.236586	-0.285337	-0.185962	-0.89846	-0.913112	-0.92669	-0.162232	-0.300247	-1.10137	-0.931242	-0.0298379	-0.692591	-0.338449	0.203791	-1.29525	-1.14209	-0.177501	-0.607553	-0.471463	-0.0136914	-0.635635	-0.929287	-0.544817	-0.797959	0.00857459	-0.612069	0.0924707	-0.456447
MSTRG.26328.2	-3.68106	-2.82477	-2.7909	-2.90672	-3.10447	-2.56834	-2.53465	-3.80683	-3.33345	-3.46401	-2.86303	-3.7706	-2.91615	-6.85598	-2.4284	-3.13519	-2.52793	-3.37425	-2.72854	-3.27628	-3.84278	-3.66182	-2.20795	-2.97096	-3.84778	-3.52662	-3.77673	-2.35992	-3.09553	-3.29592	-2.95677	-2.96015
LotjaGi6g1v0100700.1.nasc002	-0.825909	-2.12879	-1.23847	-0.950721	-1.80816	-0.68538	0.123185	-0.404734	-0.966806	-0.346639	-0.3346	-0.138756	-0.52825	-1.6907	-1.91357	-0.431279	-0.414969	-2.00469	-2.00895	-1.20088	-1.18734	-0.643735	-0.321976	0.745108	-0.298081	-0.208489	-0.486936	0.377796	0.185662	0.122338	-0.199062	0.469221
MSTRG.26328.6	-1.23769	-1.67148	-1.94304	-0.524661	-0.570597	-0.568284	-0.743505	-1.63638	-1.3671	-0.413051	-0.918616	-1.44672	-0.391842	-5.02804	-1.30639	-2.06399	-0.679954	-0.599197	-1.56319	-0.973796	-2.01142	-1.51084	-1.25742	-3.41422	-4.36608	-4.04885	-0.613568	-3.3392	-2.95969	-3.60582	-2.78811	-2.40917
MSTRG.26328.7	-0.228309	-1.09417	-0.3429	0.00171073	-1.64347	-1.62207	-2.5487	-2.47376	-2.20036	-2.83556	-0.441054	-2.69332	-2.41438	-6.85598	-0.988193	-1.84694	-2.19441	-0.475252	-0.831214	0.170369	-1.96046	-0.797534	-0.0969541	-2.12795	-2.92869	-3.66522	-2.57188	-0.887548	-1.78533	-1.89087	-1.54165	-2.3567
MSTRG.26328.8	-3.20119	-3.71024	-3.46808	-4.04114	-1.64212	-1.02446	-3.47204	-2.77061	-2.03343	-4.33168	-3.69551	-4.94377	-3.19416	-6.85598	-1.556	-3.58481	-3.76871	-3.8788	-2.14569	-3.83008	-5.09888	-3.74899	-2.64611	-4.45099	-4.72623	-4.89121	-4.56041	-3.26679	-5.27303	-3.20712	-5.70093	-4.46437
LotjaGi6g1v0100800.1	-3.63509	-3.64873	-2.7624	-4.67798	-3.92729	-3.59066	-0.806416	-1.00923	-2.88155	-0.513414	-2.55858	-2.66717	-1.59405	-6.85598	-3.59192	-2.59569	-1.57587	-5.85728	-3.09695	-4.81884	-1.32574	-3.19698	-2.55684	0.335892	-0.263866	0.708996	-0.967967	-0.717931	-2.14242	-1.01301	-0.636947	-1.80925
MSTRG.26328.12	-3.00528	-2.69066	-1.76337	-3.31494	-2.99604	-2.8719	-1.02262	-1.99349	-2.12843	-3.87828	-1.3351	-1.42661	-2.81182	-1.77586	-2.63027	-2.17142	-0.81041	-4.66955	-1.37934	-2.00885	-2.46165	-2.49406	-1.3204	-0.276358	-1.25938	-0.655439	-1.48447	-0.626653	-1.34218	-1.29147	-1.84701	-0.959928
MSTRG.26328.13	-2.70518	-5.2727	-3.22648	-1.97293	-3.41977	-3.2423	-1.63089	-2.24292	-2.94792	-3.68314	-2.34472	-1.51181	-2.21385	-1.55229	-4.54683	-3.16634	-2.22252	-3.6902	-3.86446	-3.36253	-3.50565	-1.3947	-2.44245	-0.167584	-0.719529	-1.38099	-1.56635	-1.44802	-0.476341	-0.933454	-1.39026	-2.18418
LotjaGi6g1v0100800.1.nasc009	-2.5312	-3.05465	-2.56534	-2.59977	-2.76385	-1.70659	-1.9365	-2.5499	-2.36079	-2.6524	-1.85775	-1.7321	-2.2411	-2.71942	-2.52713	-2.84923	-2.09805	-3.06988	-2.65136	-2.79134	-2.40326	-1.95811	-1.8412	-1.27621	-1.75218	-1.60464	-2.2874	-1.55907	-1.61385	-2.07268	-2.06483	-1.38323
MSTRG.26328.20	-4.46808	-5.24683	-4.67035	-3.3947	-5.20174	-2.70574	-3.25164	-3.89199	-4.25353	-2.21215	-3.69185	-3.71384	-3.64569	-3.91088	-3.53184	-4.36495	-4.61982	-4.45773	-4.06223	-4.31583	-4.52466	-4.07709	-3.75623	-3.13056	-4.42369	-3.90089	-4.12909	-3.52975	-3.52763	-2.75249	-4.20245	-1.95891
MSTRG.26328.22	-5.51402	-3.03226	-2.37329	-2.93834	-5.59487	-2.61636	-0.549609	-3.66504	-3.40903	-4.10206	-5.50617	-0.658894	-4.40795	-3.98924	-4.40437	-0.701828	-2.86764	-3.73324	-2.59222	-4.24917	-2.65699	-0.996454	-1.31549	0.301522	-1.33724	-0.407158	-1.81577	-3.38874	-1.3795	-2.66457	-4.59767	-1.67127
MSTRG.26329.1	0.0676334	0.170175	-0.554697	0.0364213	-0.126725	-0.392587	-1.60249	-0.897325	-1.17954	-0.921303	-1.42621	-1.87597	-0.968372	-0.719819	0.182811	-3.11294	-1.57219	0.268911	-0.487267	-2.31461	-1.21727	-1.53769	-2.0578	-5.28848	-4.09126	-4.58211	-2.01622	-3.48481	-1.6486	-1.63425	-2.00577	-1.88909
MSTRG.26329.2	-3.21077	-2.9051	-2.65684	-2.56108	-2.12432	-2.36307	-3.19852	-2.95979	-1.86308	-1.97547	-5.21537	-2.8336	-4.74743	-1.52168	-3.12408	-7.09677	-4.05013	-3.24196	-3.81507	-6.23759	-3.95432	-5.05928	-3.65275	-5.81543	-3.73904	-5.84578	-4.39041	-4.44863	-3.75886	-5.46439	-2.52226	-5.65912
MSTRG.26329.3	-4.08053	-4.97407	-4.3678	-3.44311	-4.00514	-1.49703	-1.98817	-2.04953	-2.3522	-3.04968	-1.14285	-0.286958	-2.93022	-3.90353	-6.68112	-7.09677	-6.29211	-7.00482	-6.21968	-6.6645	-6.49005	-5.76959	-6.19298	-4.9787	-3.8698	-5.85439	-6.49793	-4.69124	-6.15559	-6.30157	-5.42523	-6.15366
MSTRG.26329.10	0.793473	1.5321	0.853745	1.34511	0.975996	0.535704	-1.62475	0.0733582	0.279001	-0.68968	-0.293079	-1.17983	-0.910189	0.709181	1.26114	0.433852	-0.366179	1.71365	0.74779	0.230146	-0.216511	-0.246052	-0.678696	-4.57094	-2.92353	-4.74144	-0.953545	-1.65243	-0.419934	-1.01183	-0.84543	-1.15172
LotjaGi6g1v0100900.1.nasc001	-3.1975	-3.65495	-3.51336	-0.852278	-3.98437	-1.68934	-0.664456	-0.633287	-1.70002	-0.603968	-1.90565	-5.13197	-4.24004	-0.882543	-0.162526	-1.25378	-0.0395725	-3.78001	-3.05375	-0.977445	-1.48936	0.369389	0.483449	-3.82662	-1.72263	-6.25854	-1.54955	0.185827	0.746253	-0.433765	-4.39214	-1.30123
LotjaGi6g1v0100900.1.nasc002	-4.0417	-4.41149	-3.92965	-4.19847	-1.97173	-3.61433	-3.8876	-1.0006	-4.41004	-5.28686	-1.88086	-4.17028	-1.21868	-0.908302	-4.81234	-3.59808	-2.12257	-4.07254	-4.20011	-3.82696	-2.06449	-2.56557	-3.93495	-3.39564	-2.71757	-1.25299	-3.90491	-3.33833	-2.78466	-0.313328	-0.865005	-1.90038
LotjaGi6g1v0100900.2.nasc002	-4.04216	-4.34839	-3.92707	-4.19925	-4.6889	-3.61036	-3.3836	-0.993043	-4.41159	-4.80768	-4.58686	-4.16862	-1.2161	-0.902054	-4.81395	-3.46457	-2.11559	-4.07008	-4.19875	-3.82696	-2.05814	-2.55995	-3.93737	-3.2356	-2.71359	-5.68019	-3.90119	-3.33431	-2.75152	-0.30559	-4.54255	-4.6228
LotjaGi6g1v0100900.2.nasc004	-4.37695	-4.00656	-4.36403	-4.6231	-5.44434	-2.25416	-5.77727	-2.93336	-5.22342	-4.70096	-4.78759	-3.88958	-5.45008	-3.3614	-4.04731	-3.04438	-2.54374	-6.32159	-3.85213	-4.32747	-4.85138	-3.82038	-3.8064	-3.31476	-3.52853	-1.64527	-3.55713	-3.86231	-5.64247	-3.13365	-4.98947	-5.31892
LotjaGi6g1v0100900.1.nasc005	-1.20768	-0.341295	-1.00135	-1.53711	-0.688481	-1.88288	-2.39713	-1.34282	-2.94671	-1.11159	-3.89053	-2.08718	-2.03094	-2.36388	-3.30571	-4.60493	-0.445165	-1.87274	-2.26449	-1.73584	-0.41288	-3.15485	-0.522813	-0.092107	-3.73606	0.628338	-3.17427	-2.17713	-1.34516	-1.09833	-1.26766	-2.57487
LotjaGi6g1v0100900.2.nasc005	-1.34168	-0.456912	-1.03323	-1.85764	-0.859171	-1.96701	-2.44346	-1.4012	-2.93189	-2.38106	-3.92474	-2.31828	-1.40898	-2.37364	-3.28364	-4.52589	0.0767253	-1.88482	-2.53612	-1.94738	-0.618899	-3.14456	-0.680852	-0.198217	-3.50822	0.908223	-3.08077	-1.83836	-1.35218	-1.4435	-1.60204	-2.20908
LotjaGi6g1v0100900.2.nasc006	-6.46892	-7.63939	-1.99911	-7.361	-4.42005	-6.20342	-5.90778	-5.43011	-7.10803	-6.65597	-1.50382	-6.66552	-1.7557	-6.24151	-6.34778	-7.09677	-1.69931	-4.75568	-4.58887	-4.13635	-4.01511	-6.19226	-3.193	-1.75875	-5.81762	-2.73287	-5.43387	-6.00269	-0.943695	-4.95	-3.66921	-5.69871
LotjaGi6g1v0100900.1.nasc010	-1.12193	-0.896492	-1.8602	-1.25794	-1.1553	-1.46546	-2.94014	-2.73902	-1.54626	-2.00633	-2.06299	-2.1167	-2.81802	-0.948217	-1.70993	-3.21797	-1.41412	-0.975034	-1.38602	-1.06824	-2.40953	-2.50933	-2.96677	-2.96169	-1.98741	-2.21395	-1.95037	-2.20445	-2.81169	-2.20928	-1.85596	-2.73894
LotjaGi6g1v0100900.2.nasc010	-1.04693	-0.852643	-1.80827	-1.26472	-1.11873	-1.33087	-2.80201	-2.76209	-1.47595	-1.91707	-2.06368	-2.01546	-2.77346	-6.85598	-1.68941	-1.51858	-1.19723	-0.942174	-1.32395	-1.00389	-2.27523	-2.42712	-2.85939	-3.0313	-1.83637	-1.85556	-1.82614	-1.93269	-2.75166	-1.99624	-1.83763	-2.59245
LotjaGi6g1v0100900.1.nasc011	-1.97	-1.13054	-2.15105	-1.48565	-1.19301	-1.93478	-2.22756	-2.01029	-2.32823	-2.36559	-2.84882	-2.83467	-3.6499	-1.77762	-2.48673	-3.30782	0.313972	-1.02432	-1.4521	-1.65287	-1.8685	-2.93145	-3.26244	-1.98673	-2.92781	-2.26924	-1.94996	-1.63111	-3.10087	-1.50209	-2.62032	-2.31652
LotjaGi6g1v0100900.2.nasc011	-1.86677	-1.08918	-2.04287	-1.49098	-1.16871	-1.87664	-1.85313	-1.93794	-2.21464	-1.964	-2.8445	-2.69295	-1.72914	-6.85598	-2.42517	-2.58071	0.0883932	-0.909469	-1.50763	-1.58499	-1.72607	-2.7293	-0.976686	-1.94442	-0.194675	-1.91339	-1.83093	-1.35931	-3.04108	-1.11985	-2.58872	-2.17127
LotjaGi6g1v0100900.1	-6.6629	-6.16582	-2.67247	-2.87977	-4.33201	-2.42089	-1.14995	-2.6335	-5.06064	-1.77113	-4.65035	-5.07787	-5.04683	-6.85598	-6.60521	-6.36269	0.437317	-5.50724	-5.38198	-5.08453	-4.27579	-4.91467	-0.264586	0.125617	-2.86065	-3.9245	-4.40688	0.260632	-4.09618	-2.52759	-2.18197	-5.02669
LotjaGi6g1v0100900.2	-5.53313	-6.22745	-2.28588	-3.31011	-4.65793	-3.23594	-2.19594	-2.92178	-5.03745	-2.667	-4.88187	-4.46043	-3.21835	-6.85598	-6.54643	-6.29085	-0.247624	-5.40842	-5.20433	-4.67278	-3.53453	-3.31844	-1.68383	0.926254	-2.73096	2.03131	-3.55365	0.0966704	-2.50368	-3.00991	-0.629941	-4.33625
LotjaGi6g1v0100900.3.nasc001	1.29272	1.47672	1.48083	-0.357753	1.11451	-0.75464	0.180672	0.421113	0.964525	0.0245848	0.622502	-0.339299	-0.0110274	-0.0411278	0.416463	-0.233321	0.93753	1.37338	0.523714	-0.129296	-0.375252	-2.14975	-0.148997	0.861332	1.01783	1.65137	0.91793	1.17878	-2.67645	0.630233	-0.201624	0.226261
LotjaGi6g1v0100900.3.nasc003	-0.896392	-0.431457	-0.784876	-0.847464	-0.490117	-1.98737	-1.85566	-2.31046	-1.09055	-2.69935	-2.46553	-4.11336	-1.69062	-2.31808	-0.36211	-2.86025	-2.30358	0.656271	-0.411136	-3.5657	-1.73559	-3.22562	-3.06613	-3.06106	-2.69622	-3.65566	-3.48883	-3.21291	-4.9252	-2.58226	-0.974214	-1.31084
LotjaGi6g1v0100900.3.nasc004	0.065677	0.396144	-0.557937	-0.826977	-0.486139	-1.96259	1.52973	-2.18655	-2.22076	-0.847023	-0.469418	-1.04224	-2.13491	0.662965	-2.80302	-0.710907	1.60918	-1.68047	0.179938	-2.02234	-0.669411	-2.77719	-0.324832	0.369838	1.69169	1.02398	0.980212	-1.75976	0.183465	1.03946	-0.854652	-1.61954
LotjaGi6g1v0100900.3.nasc009	-0.839099	-0.676393	-1.48391	-1.10454	-1.19026	-2.42463	-2.13305	-2.34907	-2.48454	-2.0916	-2.09753	-1.91624	-2.59733	-6.85598	-1.12505	-1.75221	-2.695	-0.838897	-1.25721	-0.809696	-2.1374	-2.90118	-2.27589	-2.65174	-0.875872	-1.50245	-1.19636	-2.78932	-2.24081	-2.87681	-3.63421	-1.52499
LotjaGi6g1v0100900.3.nasc010	-1.63068	-2.57663	-1.48088	-1.38738	-3.70979	-1.86039	-1.82966	-1.3233	-1.8541	-2.81662	-2.64851	-2.59962	-3.61364	-6.85598	-1.82064	-2.35125	-2.44951	-1.39906	-0.695989	-1.31683	-2.24085	-2.49537	-1.5496	-2.45898	0.253069	-1.58763	-1.21427	-2.90984	-2.37079	-3.56991	-2.04405	-1.1021
LotjaGi6g1v0100900.3	-3.4602	-3.01822	-3.44234	-3.86248	-2.53615	-2.92718	-2.96966	-3.05227	-2.82322	-2.71554	-2.92969	-3.98775	-2.29493	-6.85598	-4.38209	-5.42388	-0.861788	-4.75687	-3.64793	-3.84957	-3.79862	-2.47711	-3.4727	-1.58663	-2.12256	-1.8861	-2.74365	-0.807045	-2.3107	-1.29458	-3.13283	-3.07508
MSTRG.26326.44	2.17269	2.23284	1.80318	2.18049	1.92734	1.68651	0.703939	1.17432	1.57433	0.910125	0.837807	0.605156	0.683053	1.42447	2.19135	1.43635	1.72917	2.28182	1.78291	1.63963	1.26334	0.848533	0.967471	-0.136193	0.987638	-0.598275	1.19927	0.651417	0.631733	0.742	0.716878	0.899726
LotjaGi6g1v0100900.4.nasc001	2.85897	2.69102	2.6595	1.85031	1.57124	1.82548	1.84921	0.32838	2.63346	1.47956	1.53624	1.05284	-0.663554	-0.514327	2.40474	-2.40835	3.16461	2.89631	1.34838	1.52104	-1.68789	1.48648	2.51795	2.35036	3.03549	2.90336	2.34682	3.45564	2.01835	-0.0398007	0.842198	1.25682
LotjaGi6g1v0100900.4.nasc002	-3.61087	-3.02114	-1.47627	-1.70448	-3.46546	-5.74615	-1.65575	-3.71808	-1.84449	-5.5333	-6.10365	-6.01764	-5.5331	-4.57274	-4.17739	-4.45839	-2.52505	-3.71683	-3.87309	-5.5424	-4.26068	-4.5746	-2.19133	-5.24154	-4.16742	-1.37311	-2.77799	-2.85775	-2.62454	-1.33543	-2.64836	-2.49018
LotjaGi6g1v0100900.4.nasc003	-2.80672	-1.84545	-4.63138	-2.38009	-3.43571	-4.64235	-5.46098	-3.91579	-2.63602	-4.12135	-4.42678	-3.51813	-5.18418	-4.52543	-2.72307	-2.50693	-1.52326	-1.80903	-3.15085	-1.24132	-2.63341	-4.73331	-2.46347	-3.15137	-4.41778	-1.38649	-2.44367	-4.73062	-3.97934	-4.61894	-2.31645	-5.49328
LotjaGi6g1v0100900.6.nasc004	0.911746	1.41481	1.46588	1.49935	0.604105	1.59253	1.11293	2.09527	2.5321	2.0453	0.348961	1.16494	1.74857	-1.4211	1.88246	0.235151	1.14233	-0.0445097	0.841984	1.57337	1.52244	1.23175	1.57077	1.0153	0.871036	0.594334	1.63408	2.50164	1.14837	2.03127	1.33179	1.56577
LotjaGi6g1v0101000_LC.1	-1.54246	-1.56168	-4.30847	-2.85797	-3.57353	-3.86991	-4.16471	-3.98179	-2.18359	-3.56695	-2.21845	-2.96254	-3.63628	-3.07496	-3.63328	-2.12816	-5.43656	-3.21175	-1.29289	-2.58383	-1.94956	-4.18245	-2.75611	-5.64207	-5.62041	-5.14054	-3.19667	-3.48529	-3.88408	-3.19969	-2.69275	-4.12916
MSTRG.26330.1	3.15289	3.40717	2.96912	2.99486	2.56435	2.48204	0.824819	1.78382	2.37496	0.740368	1.68069	1.32251	1.33363	3.00936	3.25555	2.6424	1.58767	3.50081	2.72954	2.38022	3.02548	1.63567	1.20368	-1.54599	-0.226426	-2.12438	1.8289	0.347521	2.02404	1.94206	1.42396	1.2516
MSTRG.26331.1	3.15012	3.54037	2.42465	3.01888	2.77743	2.07322	0.711423	2.07343	2.96896	2.57275	1.62593	1.5638	1.59919	3.11833	3.24847	2.05279	1.37887	3.50987	2.74895	2.56526	2.79456	1.99644	1.96795	-1.2273	-0.0598203	-1.26438	1.87463	1.03981	2.27683	1.97474	2.00189	1.27948
MSTRG.26330.2	-2.415	-2.91107	-2.92814	-3.13845	-1.26833	-3.29162	-4.85814	0.303357	-3.03313	-7.58325	-6.70647	-6.66552	-4.85681	-3.92389	-3.2211	-3.6131	-3.91508	-2.8798	-3.60128	-1.18964	-4.41595	-4.74571	-6.66255	-6.22301	-5.76993	-6.08194	-5.37718	-6.45999	-5.51935	-4.27634	-0.247042	-4.0606
MSTRG.26331.2	-7.50819	-7.70989	-0.56859	-7.48855	-7.27961	-7.00838	-6.68095	-6.93821	-7.10803	-3.76917	-4.00563	-4.79517	-6.14639	-6.85598	-1.874	-0.635179	-1.65309	-7.85987	-2.67737	-6.6645	-1.30093	-6.6921	-6.66255	-6.24621	-4.67598	-6.25854	-1.157	-6.45999	-1.716	-0.876636	-2.45984	-2.10001
MSTRG.26330.3	-1.35755	-0.617565	-1.95401	-1.28368	-1.8988	-1.26671	-6.09203	-2.34391	-1.78327	-7.58325	-6.70647	-6.66552	-4.17344	-3.33147	-1.37551	-4.77333	-6.42694	-3.28103	-2.31821	-2.21536	-1.75213	-1.5917	-6.66255	-6.24621	-5.43862	-6.25854	-4.09673	-6.45999	-5.30375	-3.75584	-3.00013	-6.28753
MSTRG.26332.1	2.50172	2.65444	2.37726	2.57668	2.55734	1.7507	0.58406	1.58518	2.05074	1.95067	1.61173	1.40022	1.57813	2.15915	2.69379	2.29826	1.55484	2.82232	2.42918	2.2548	2.20203	1.69401	1.71006	-0.472657	0.820053	-1.26454	1.5899	0.521436	1.21281	1.1647	1.27553	1.20592
MSTRG.26332.2	0.813392	0.720908	-0.052093	0.306326	-0.545865	0.606674	-0.601642	0.168791	0.500957	-1.31868	-0.902911	-0.497002	-1.51185	-0.666857	0.0528631	-0.6874	-0.92224	-0.108196	-0.33445	-1.08983	-0.804721	-0.913988	-1.25125	-1.65321	-2.4587	-0.776008	-1.16052	-0.250525	-0.166867	0.5415	-0.136424	-0.262808
LotjaGi6g1v0101100.1.nasc003	0.429004	0.465309	-0.250809	0.0125248	0.0357192	-0.533378	-0.889543	-0.56173	-0.25775	0.272436	-1.26945	-0.767131	-1.7462	0.00570966	0.978804	-0.0850786	0.0712751	0.47871	0.482532	-0.971016	0.52444	-0.202807	-0.388528	-5.3592	-1.47147	-1.02465	-0.46233	-1.17632	-4.6864	-1.39186	-2.46533	-0.0493301
LotjaGi6g1v0101100.1.nasc004	0.789578	0.590998	0.987129	0.9456	1.06748	0.210859	0.114277	-0.360453	0.478904	0.74115	-0.0756024	-0.886907	-0.370471	0.164338	0.561499	0.282312	0.094348	0.779842	0.177533	0.935789	0.433141	0.856315	0.135993	-3.35955	-1.02081	-0.301069	-0.176863	0.168336	0.486731	-0.20026	0.248501	0.091019
LotjaGi6g1v0101100.1.nasc011	-1.13887	-1.93762	-2.36843	-1.38708	-1.82807	-2.61099	-1.88302	-2.1278	-2.11018	-2.99225	-2.43968	-3.92338	-3.57489	-2.53512	-1.30406	-1.79998	-2.41508	-1.28078	-1.83832	-3.00548	-2.09578	-2.92112	-3.19454	-3.12073	-1.93273	-2.29259	-1.49321	-2.64238	-2.25672	-3.24021	-2.5987	-2.27214
LotjaGi6g1v0101100.1.nasc012	-0.707148	-1.90669	-1.74984	-0.823384	-1.14544	-2.40055	-3.55925	-2.11114	-1.65906	-2.24697	-2.54502	-2.62842	-5.7626	-2.24551	-1.10583	-2.0524	-2.19016	-1.24517	-1.77127	-3.27766	-2.57288	-2.3623	-3.74026	-3.96395	-1.10816	-2.03388	-1.50899	-2.18918	-1.691	-2.44402	-1.67487	-2.44122
LotjaGi6g1v0101100.1.nasc014	-1.02546	-0.739423	-1.16296	-1.12477	-0.167518	-1.58707	-3.14474	-1.84929	-1.21938	-2.2597	-3.18927	-1.94858	-2.26413	-2.15246	-1.75895	-1.33537	-1.54895	-1.45721	-1.90962	-1.09287	-1.79744	-1.88236	-1.86009	-2.21628	-3.29182	-1.7254	-1.11966	-1.99192	-1.4071	-1.9919	-1.82623	-1.83627
MSTRG.26332.4	-3.10562	-2.97016	-3.90874	-3.92922	-4.56672	-4.82258	-5.06187	-4.0848	-3.56906	-2.98616	-5.03722	-4.52177	-4.74181	-4.19375	-4.22806	-3.54643	-4.01835	-4.58441	-3.2343	-4.10786	-6.21757	-3.94532	-3.52597	0.129208	-3.40319	-4.30189	-4.56797	0.615942	-4.72802	-4.29123	-3.35083	-4.16847
MSTRG.26332.3	2.88465	2.88331	2.38783	2.67749	2.80407	2.19259	1.29146	1.45978	1.75566	1.32706	1.61335	1.01288	1.00838	1.88225	2.76838	2.04805	1.86661	2.82729	2.46006	2.36272	1.64425	1.36994	1.02034	0.347386	0.177367	0.177133	1.3939	1.00877	0.961827	0.88813	1.60249	1.33315
MSTRG.26332.23	-3.0025	-3.87636	-7.29877	-7.48855	-7.27961	-4.00958	-3.66883	-3.09019	-3.95951	-7.58325	-6.70647	-2.10631	-2.62546	-6.85598	-7.50282	-3.92498	-6.82814	-5.07246	-3.10731	-3.9087	-2.39801	-2.36885	-1.36485	-6.24621	-2.41039	-1.249	-4.62524	-6.45999	-2.42995	-6.66317	-6.6228	-2.69037
LotjaGi6g1v0101200.1	0.863148	1.73424	2.28379	2.08899	1.69078	1.5	2.64313	2.81764	1.3613	2.21046	2.37755	3.32417	2.15272	1.42541	0.862549	1.79866	2.71809	2.738	0.707274	2.16952	2.16412	3.09305	2.95148	4.07641	3.48776	2.8463	1.71806	1.84959	2.54837	1.96776	3.02919	2.51458
MSTRG.26333.2	0.420599	0.501041	1.49544	1.16087	0.480486	1.08728	0.0512144	-0.826059	1.32829	0.87815	1.68176	1.3906	0.296789	1.01651	1.41435	1.32594	1.20283	0.356483	0.708382	-0.846302	0.683921	0.0912367	0.0171518	-0.34925	-1.03421	-0.0501969	1.9001	0.255746	-0.649056	-1.2865	-0.981817	0.817532
MSTRG.26333.3	0.249682	-0.163114	1.23456	1.30164	1.37731	2.49196	-0.854143	0.400765	1.94073	1.74934	2.47909	1.9498	2.98753	1.07056	1.22837	1.90915	2.4118	-0.968305	0.403197	-1.09627	1.61171	1.35299	0.54968	0.984461	0.297579	0.870401	1.55292	3.22813	0.983924	2.11484	0.884644	1.72167
MSTRG.26333.4	2.26314	2.2265	1.90031	1.81492	2.23534	1.78423	3.02822	2.94887	2.30286	2.54287	2.70291	2.34936	2.69394	2.66656	2.16957	2.41469	2.09022	2.64371	1.71279	1.76115	2.35322	2.4919	2.81949	1.99988	2.01601	1.68786	2.55886	1.89934	2.673	2.633	2.83392	2.34967
MSTRG.26333.6	-0.813033	-1.70504	1.28514	-0.163596	-0.250788	1.97965	3.03888	0.762442	0.52555	3.81506	1.9915	1.97224	1.28682	0.0580637	0.493798	1.63796	1.80752	0.132985	0.0438166	1.04622	-0.533849	2.47504	2.93556	3.48734	2.24085	3.13455	2.48408	2.93592	0.100994	1.40855	0.646613	3.22377
MSTRG.26333.7	-7.50819	-3.71753	-7.29877	-3.5024	-3.08906	-7.00838	-1.72025	-1.46088	-2.65005	-2.25034	-1.91167	-1.0598	-1.11707	-1.28715	-4.76053	-7.09677	-1.61606	-7.85987	-7.16793	-1.7712	-3.05017	-1.6197	-2.69274	-1.51836	-1.65726	-1.60958	-2.07351	-0.695525	-1.02349	-3.01557	-1.7778	-2.78527
MSTRG.26333.5	3.80982	3.58325	4.27908	4.02678	3.93049	4.04055	4.21669	3.82307	3.81239	3.88763	4.03885	4.34834	4.08521	3.42306	3.95054	4.10367	4.11909	2.60618	3.66757	3.50417	3.79305	3.97186	3.53382	4.32328	3.81603	3.19254	4.01899	3.88958	3.4809	3.22217	3.89711	4.16329
LotjaGi6g1v0101200.1.nasc010	-1.76765	-1.21227	-0.73696	-0.889889	-0.927229	-1.29038	-1.00753	-0.82482	-0.514811	-0.47546	-0.710137	-0.234994	-0.769277	-1.37611	-1.79356	-0.598032	-0.726915	-1.31994	-1.4712	-0.757214	-1.1422	-0.998373	-0.442609	-0.0352322	-0.25615	-0.688227	-0.706336	-1.25372	-0.0671635	-1.08676	-0.283237	-0.421487
LotjaGi6g1v0101200.1.nasc009	-2.52744	-2.76368	-1.89721	-2.17665	-2.49979	-2.1174	-2.16177	-2.24768	-2.34899	-1.80439	-1.65576	-1.75229	-2.16182	-3.52921	-3.15834	-2.21383	-1.81793	-2.43694	-2.63336	-2.38531	-1.95065	-1.68676	-1.61722	-1.60313	-1.58845	-1.62547	-1.83545	-2.62009	-2.00486	-2.41267	-2.0237	-1.69374
LotjaGi6g1v0101200.1.nasc008	-3.15804	-2.86268	-3.01759	-3.33339	-3.91433	-3.08531	-3.35278	-2.8967	-2.67899	-3.2433	-2.78895	-2.36587	-3.99667	-3.72657	-3.72866	-3.26243	-3.52809	-2.0263	-3.89529	-3.11053	-4.2475	-2.80101	-2.97899	-2.55065	-3.27827	-3.56829	-3.45015	-3.30897	-3.12124	-3.35248	-2.72195	-2.64872
LotjaGi6g1v0101200.1.nasc007	1.29432	0.370515	1.02739	1.21174	0.207227	1.19272	3.03724	1.51252	1.52147	2.96851	3.075	2.23243	1.1816	1.52231	1.0196	1.58969	1.40566	1.77015	-1.21705	1.67534	1.96149	1.84997	2.02449	2.9315	1.12486	2.55944	1.75849	1.57555	1.0696	1.73693	2.66541	2.23606
LotjaGi6g1v0101200.1.nasc003	-3.51501	-3.35655	-1.71475	-3.44063	-2.37249	-3.23968	-2.06685	0.522831	-6.20545	-0.406166	-3.07928	-3.64137	-4.74406	-3.56457	-2.85133	-2.19931	-2.82965	2.58738	-2.68828	-1.89584	-3.06341	-2.81641	-1.61751	-0.709903	0.570309	0.60672	-1.76223	-3.18656	-1.89048	-3.2221	-2.66169	-1.13695
LotjaGi6g1v0101200.1.nasc002	-6.58375	-5.25999	-2.38291	-4.7373	-3.53467	-3.30773	-3.32651	0.277288	-1.35362	0.12188	-3.42662	-3.33611	-3.47101	1.81104	-4.17067	-2.61854	-3.57243	2.74373	-3.48983	-1.4744	-1.58116	-0.27096	-0.774592	-2.57961	-1.34049	-2.74802	0.893116	-2.071	-0.545721	-4.69751	1.37314	-1.93969
MSTRG.26334.1	-0.532666	0.250481	-0.524528	0.183668	1.66477	1.41367	-1.33078	-1.37929	-1.07668	-1.78944	1.95828	-0.843162	-1.8354	-0.560158	1.6229	1.82333	-0.368114	0.988266	1.02293	2.15971	0.357994	-1.41695	0.176901	0.267682	-1.28452	-1.17669	0.217173	-1.4699	-0.210705	-2.20006	0.906655	-0.237262
MSTRG.26334.3	0.313248	-0.0494855	-0.204825	-0.258205	-0.748698	-0.658816	-6.68095	0.410284	-1.06714	-7.58325	-6.70647	-6.66552	-6.14639	-6.85598	-0.951508	-2.16397	-0.173827	-0.0470118	-0.50842	-1.30914	-7.08769	-6.6921	-6.66255	-6.24621	-6.30346	-6.25854	-7.06454	-6.45999	-2.67294	-6.66317	-6.6228	-6.8232
MSTRG.26334.2	-2.64134	-0.862267	-2.07114	-2.79398	-2.11195	-1.1905	-6.68095	0.726293	-2.00747	0.360887	-1.28452	-0.065601	-0.107103	-0.261284	-1.01725	-2.48896	-0.944104	-0.636073	-1.5156	-1.35329	-3.4524	-0.932379	-6.66255	-6.24621	-6.30346	-6.25854	-7.06454	-6.45999	-6.71585	-0.0923046	-1.45206	-6.8232
MSTRG.26334.4	1.27811	-0.40901	-7.29877	-0.497189	-0.44741	-2.56236	0.97245	-6.93821	-0.951593	-7.58325	-2.21207	-6.66552	-1.5848	-2.05155	-2.07133	-3.01876	-1.09515	0.383297	-1.98126	-6.6645	-1.32437	-0.715327	-6.66255	-1.35266	-2.04744	-6.25854	-7.06454	-6.45999	-0.017492	-0.791873	-6.6228	-6.39056
MSTRG.26334.5	-1.45053	-0.619477	-2.07141	-1.95577	-4.87652	-7.00838	-0.399342	-2.37107	-7.10803	-2.75257	-4.87834	-6.66552	-2.80645	-6.85598	-3.96489	-2.2657	-6.82814	-7.85987	-3.59949	-2.4202	-7.08769	-3.52367	-2.788	-6.24621	-6.30346	-6.25854	-7.06454	-0.564442	-6.71585	-1.00538	-5.15866	-6.8232
MSTRG.26334.7	-0.739212	0.415645	-1.74997	-0.693783	-1.54738	-2.4337	-6.68095	-1.46141	-1.72387	-7.58325	-2.80548	-1.52483	-2.21935	-2.67124	-1.40841	-2.22668	-3.17526	-0.907988	-1.18375	-1.73471	-2.12893	-2.9478	-2.20339	-6.24621	-6.30346	-6.25854	-0.605315	-0.478074	-3.08343	-4.07379	-2.55408	-2.30873
MSTRG.26334.8	-1.10831	0.302055	-1.66872	-0.572597	-0.928298	-7.00838	-6.68095	-6.93821	-1.57001	-7.58325	-6.70647	-6.66552	-1.90748	-2.70562	-1.14996	-1.29423	-6.82814	-0.563109	-1.00971	-2.49449	-2.4565	-6.6921	-6.66255	-6.24621	-0.347251	-6.25854	-7.06454	-6.45999	-1.09677	-6.66317	-2.20956	-1.60484
MSTRG.26333.18	-4.03738	1.16403	-3.74842	-1.57367	-7.27961	-1.45642	-4.68317	-3.38967	-7.10803	-7.58325	-6.70647	0.373555	-6.14639	1.61151	-0.930325	-7.09677	-2.73795	0.541455	-2.1142	-6.6645	-3.09978	-0.0995799	1.1046	-6.24621	-4.51369	-6.25854	-3.55616	1.39	-6.71585	-5.10363	0.447886	-0.59925
MSTRG.26333.19	-7.50819	-7.70989	-7.29877	-7.48855	-7.27961	-7.00838	-0.779672	-0.702511	-7.10803	-1.59404	-1.86254	-1.60122	-2.48659	-2.39399	-7.50282	-2.14379	-6.82814	-7.85987	-7.16793	-1.50356	-2.55351	-1.91665	-2.71121	-1.48975	-3.2566	-2.87518	-2.5978	-2.30067	-6.71585	-2.14341	-1.4347	-2.22361
MSTRG.26334.9	-0.0409662	0.286147	-0.124519	0.852474	-0.62653	-7.00838	-6.68095	-6.93821	-7.10803	-7.58325	-6.70647	-6.66552	-6.14639	-6.85598	-0.188028	-0.978354	-6.82814	-0.499138	-0.0652372	-0.546974	-0.29157	-6.6921	-6.66255	-6.24621	-6.30346	-6.25854	-7.06454	-6.45999	-6.71585	-6.66317	-6.6228	-0.451636
MSTRG.26333.20	-7.50819	-7.70989	-7.29877	-7.48855	-7.27961	-0.572392	0.704122	-0.450478	0.0349032	-0.355795	-0.0218983	0.143698	-1.05552	-0.495642	-7.50282	-0.760986	-0.573051	-7.85987	-7.16793	-6.6645	-7.08769	-1.09075	-0.578316	0.219688	-1.67152	-1.68096	-0.244358	-0.429944	-1.20478	-1.45641	-1.37588	-1.87364
MSTRG.26333.21	3.65029	3.52544	3.33271	3.50605	3.33904	3.0417	2.5907	2.70592	2.88775	2.78894	2.25686	2.34726	2.2278	2.92384	3.64359	2.79027	2.72845	3.80806	3.14617	2.54073	2.33242	2.58305	2.34318	1.31603	1.60512	1.55638	2.6727	2.12476	2.10108	1.97519	2.14217	2.30154
MSTRG.26333.22	-7.50819	1.33898	-7.29877	0.878317	-0.40993	-1.48375	0.0820969	-0.574168	-0.447911	-1.38049	-1.0647	-1.6009	-1.37451	-2.43188	-7.50282	-0.0314548	-0.18733	0.893823	-7.16793	-0.870189	-0.877507	-1.04377	-1.38043	-0.59691	-2.09554	-2.79814	-1.18558	-1.34772	-6.71585	-0.503692	-0.707221	-0.800689
MSTRG.26334.11	1.1976	1.00808	0.177336	1.12019	0.494335	-0.444775	-6.68095	-6.93821	-7.10803	-7.58325	-1.30671	-6.66552	-6.14639	-0.0281559	0.681235	-0.0721139	-6.82814	1.89294	0.141824	-0.854479	-7.08769	-6.6921	-6.66255	-6.24621	-6.30346	-6.25854	-7.06454	-6.45999	-6.71585	-6.66317	-6.6228	-6.8232
MSTRG.26334.10	0.782207	0.608729	-0.124675	0.358117	0.188182	-0.0294088	-6.68095	-0.265976	0.17407	0.527649	-0.819883	-6.66552	0.327395	-1.15929	-0.598507	-0.0565325	-0.637711	-0.310679	-0.164218	-0.6066	-1.98866	-6.6921	-1.62563	-6.24621	-6.30346	-6.25854	-7.06454	-6.45999	-6.71585	-6.66317	-6.6228	-6.8232
MSTRG.26334.12	0.770292	-7.70989	0.217875	0.100466	-1.49466	-7.00838	-6.68095	-6.93821	0.339704	-7.58325	-6.70647	-6.66552	-6.14639	-6.85598	-7.50282	-7.09677	-6.82814	0.180955	-7.16793	-2.05752	-0.294611	-6.6921	-6.66255	-6.24621	-6.30346	-6.25854	-7.06454	-6.45999	-6.71585	-6.66317	-6.6228	-6.8232
MSTRG.26333.23	-7.50819	-7.70989	0.202764	-7.48855	-0.247964	-0.181208	-0.154534	-0.669725	-0.305717	0.0804499	-0.90583	0.26697	-1.6068	-2.94376	-0.275208	-0.652225	0.175908	-7.85987	-7.16793	-2.15773	-2.25737	-1.1966	-1.22405	0.608003	-1.33047	-1.059	0.24815	-0.754524	-1.7971	-1.66064	-1.66328	-0.735976
MSTRG.26333.24	-7.50819	-1.04396	-0.0822508	-0.853154	-1.51303	-2.34236	-0.623352	-2.56344	-2.31321	-0.560346	-2.19864	-0.811821	-0.289439	-2.13817	-0.0604295	-7.09677	-1.43077	-7.85987	-7.16793	-1.70126	-2.14122	0.138475	-0.801098	-1.90812	-4.34457	-2.76612	-2.03545	0.0761217	-0.927409	-1.51085	-3.86475	-2.05638
MSTRG.26333.25	-1.43386	-7.70989	-1.10343	-7.48855	-1.51712	-2.19008	-1.03782	-2.08775	-1.46344	-1.12246	-2.1092	-2.07475	-1.40384	-2.44081	-7.50282	-2.36166	-1.50173	-7.85987	-1.92975	-1.92165	-2.54891	-2.12342	-2.38453	-1.54526	-3.53098	-1.62749	-2.2567	-1.26932	-1.38093	-3.20587	-3.4766	-2.35886
MSTRG.26333.26	-7.50819	1.54968	-7.29877	1.5475	-7.27961	-7.00838	-6.68095	-0.535291	-1.54185	-7.58325	-6.70647	-6.66552	-6.14639	-6.85598	-7.50282	-7.09677	-3.80036	-1.97477	1.1775	-6.6645	0.0223203	-6.6921	-6.66255	-6.24621	-6.30346	-6.25854	-7.06454	-6.45999	-6.71585	-6.66317	-6.6228	-6.8232
MSTRG.26334.13	-7.50819	-7.70989	-6.07997	-7.48855	-2.87023	-4.07113	-6.68095	-6.93821	-2.20787	-7.58325	-6.70647	-0.322782	-6.14639	-2.1407	-3.12833	-4.49638	-6.82814	-7.85987	-2.43334	-6.6645	-7.08769	-0.929115	-6.66255	-6.24621	-6.30346	-6.25854	-7.06454	-2.59365	-6.71585	-6.66317	-6.6228	-2.96139
MSTRG.26335.1	1.5492	0.251136	2.07324	0.933486	2.25311	1.93314	3.58088	2.38199	1.89934	1.1526	2.69889	-0.626396	-0.986581	-0.314899	0.67676	1.74844	3.15264	0.757817	1.77967	1.95775	-0.0713632	1.51598	-1.00785	4.45281	2.35986	1.70464	-0.766016	3.43208	1.66202	1.06017	1.64898	-0.88787
MSTRG.26335.2	-0.874323	-7.70989	-0.315855	-1.95234	1.29583	-0.712521	1.78455	0.406128	-7.10803	-0.648703	1.07689	-6.66552	-6.14639	-6.74279	-7.50282	-0.202958	4.11203	-7.85987	-0.38927	-0.684117	-7.08769	0.873366	-6.66255	3.81341	0.502948	4.68717	-7.06454	0.678497	0.164937	0.568847	-0.202509	-6.8232
LotjaGi6g1v0101300.1.nasc001	-1.08178	-0.764642	0.0477465	-0.449802	-0.451823	-1.39689	-1.20885	-2.28732	-5.22749	-2.90636	-2.52806	-0.998289	-1.64266	-0.854119	0.0428263	-1.45568	-0.607238	-0.598268	-1.06552	-1.44565	-1.74886	-2.37904	-0.389327	-1.78706	-2.45288	-2.86366	-0.642415	-2.04359	-0.961529	-0.842529	-2.1699	-1.63559
LotjaGi6g1v0101300.1.nasc002	-2.52529	-3.86407	-1.31399	-2.10597	-0.683447	-0.824111	-4.57921	-1.29218	-0.32078	-0.804819	-0.947728	-2.34657	-3.60711	-0.229951	-0.499136	-1.42857	-0.969377	-1.70197	-2.00301	-1.1496	-4.2318	-4.31183	-1.05171	-1.2015	-2.09631	-1.39382	-1.54927	-2.31824	-0.741276	-0.582444	-4.44515	-1.42531
LotjaGi6g1v0101300.1.nasc003	-0.62609	0.285728	0.10452	-2.66892	-3.09483	-0.767708	-0.454438	-1.22058	-2.43101	-0.984442	-1.69658	-0.536441	0.219217	0.350201	0.579572	-0.153444	-0.402801	0.305727	-1.36887	-0.537954	-0.934719	0.285742	-0.162244	0.0896492	-0.165905	-0.532238	0.273657	0.2781	-1.53166	-1.00803	0.297637	-1.15805
LotjaGi6g1v0101300.1.nasc004	-0.77807	1.30049	1.58762	-0.704006	0.0125939	2.14504	0.907329	0.715785	1.58024	0.126708	-0.201559	1.56347	1.36773	0.660849	1.54384	-0.308608	0.68989	0.915607	0.501852	1.20925	1.90047	1.8742	-0.237271	1.93351	2.14898	1.16413	1.36204	2.12571	1.57367	1.41152	0.982533	1.87141
LotjaGi6g1v0101300.1.nasc005	1.38668	1.29558	1.22881	-0.775541	-0.667189	-1.05121	-1.72549	0.235647	-0.00324126	1.03513	-1.48859	-0.615499	-2.48131	0.935093	0.966786	0.826115	0.46351	0.948249	0.60331	-0.167337	-2.95768	-2.34194	-1.5378	-2.03696	-1.34165	-1.15639	-0.404234	-1.01174	0.124548	-0.617604	-1.26102	1.03932
LotjaGi6g1v0101300.1.nasc006	-0.296674	1.22693	2.25096	1.084	0.0308261	1.67567	2.34322	1.2636	1.98569	3.05695	-1.56381	-0.12446	-0.268158	1.58113	0.995784	1.93782	0.427615	0.523831	-0.621415	1.34214	0.878239	0.607952	-1.34816	1.21921	-2.38793	-0.746203	1.88271	2.18417	3.9853	1.91027	1.24971	3.36714
LotjaGi6g1v0101300.1.nasc008	-0.806263	-7.70989	-7.29877	-0.806277	-7.27961	0.74641	-0.308814	-1.58778	-7.10803	-7.58325	-0.91263	1.32102	0.205807	-6.85598	-7.50282	-3.73487	-6.82814	-7.85987	-7.16793	-6.6645	0.460556	1.026	-1.40773	-0.993003	1.06696	2.73573	-7.06454	-1.86047	-6.71585	1.52289	-1.11032	-6.8232
LotjaGi6g1v0101300.1.nasc009	-4.03239	-7.70989	-3.45001	-1.15218	-4.83765	-2.93756	-3.00557	-3.11167	-7.10803	-7.58325	-3.36173	-3.02251	-3.31574	-4.09685	-7.50282	-2.80426	-4.01777	-7.85987	-7.16793	-6.6645	-3.36332	-3.62974	-3.93914	-1.04656	-3.39636	-2.38674	-2.27045	-3.93077	-4.59928	-2.359	-2.50944	-4.54858
LotjaGi6g1v0101300.1.nasc011	-2.49977	-7.70989	-7.29877	-3.35587	-1.54667	-1.46749	-2.41959	-1.97679	-7.10803	-7.58325	-3.1225	-1.96717	-2.16474	-6.85598	-7.50282	-1.70527	-6.82814	-7.85987	-7.16793	-6.6645	-1.79269	-2.73201	-2.23289	-1.44434	-1.53404	-3.2118	-0.433717	-2.31631	-3.88917	-2.11881	-1.44606	-6.8232
LotjaGi6g1v0101300.1.nasc012	0.487329	0.758662	0.851239	1.13713	0.890397	1.63572	1.81349	1.51059	1.41456	1.34516	1.78334	1.7022	1.62553	0.991456	1.27923	0.839041	1.24973	0.707701	0.756268	1.49045	1.1453	1.20897	1.60284	1.59084	1.67686	1.88122	1.83683	1.53705	1.75889	1.9943	1.60786	2.05128
LotjaGi6g1v0101300.1.nasc013	-1.60224	-2.05779	-2.02562	-0.629519	-1.14801	-1.34025	0.0879711	-1.50127	-1.55382	-2.09902	-1.22319	-1.01314	0.324886	-1.9866	-2.77843	-1.6895	-1.78803	-1.82405	-2.26869	-2.1796	-0.544276	-1.65312	-1.10268	-0.813091	-1.20749	-1.31258	-0.47297	-1.07501	-2.21844	-0.950564	-1.58079	-1.30277
LotjaGi6g1v0101300.1.nasc014	-1.96572	-7.70989	-7.29877	-1.64512	-1.60372	-1.65624	-0.222899	-1.16994	-7.10803	-7.58325	-1.41864	-0.438235	-0.941945	-6.85598	-7.50282	-1.10407	-6.82814	-7.85987	-7.16793	-6.6645	-1.35288	-1.96841	-0.317291	-0.614204	-1.04011	-1.07334	-0.40342	-1.22964	-6.71585	-0.728663	-1.10174	-6.8232
LotjaGi6g1v0101300.1.nasc015	3.41811	3.44651	3.44187	3.31104	3.38769	3.62138	4.13376	3.74894	3.4858	3.74595	3.90057	4.03349	4.17273	3.32788	3.16264	3.63838	3.49878	3.37569	3.30734	3.13413	3.39766	3.52821	3.81699	3.96205	5.20385	4.04284	4.07949	3.85253	3.88508	4.09862	4.10884	4.01766
LotjaGi6g1v0101300.1.nasc016	-1.77721	-7.70989	-7.29877	-1.45147	-0.440737	-0.147242	-0.358856	-0.165306	-7.10803	-7.58325	-0.959705	-0.267057	-1.82507	-6.85598	-7.50282	-0.131972	-6.82814	-7.85987	-7.16793	-6.6645	-0.72334	-1.73136	-1.4418	0.887239	-1.22721	0.457819	1.13537	-1.22478	-6.71585	0.0226865	0.183798	-6.8232
LotjaGi6g1v0101300.1.nasc017	-0.490898	-5.34648	-7.29877	-0.00321866	0.165606	0.471761	-0.306578	0.18072	-7.10803	-1.9392	-0.36968	0.160715	-1.08335	-6.85598	-5.20936	0.389156	-6.82814	-4.45676	-7.16793	-1.34423	-0.282685	-0.368183	-0.369018	0.93973	-1.45101	0.0449103	0.399256	-0.816625	-1.53806	0.59479	1.80162	-6.8232
LotjaGi6g1v0101300.1	-0.943594	-7.70989	-7.29877	-2.0944	-1.75442	0.346817	3.6461	0.544913	-7.10803	-7.58325	1.49167	2.00171	0.611865	-6.85598	-7.50282	-1.28012	-6.82814	-7.85987	-7.16793	-6.6645	-1.54744	1.48225	3.44926	3.57342	1.13078	0.462648	0.0687528	2.04419	-6.71585	0.977678	1.05997	-6.8232
MSTRG.26335.4	-1.50918	-7.70989	-7.29877	-1.86995	-1.58421	1.35177	2.78687	0.558392	-7.10803	-7.58325	0.738053	2.77111	0.752861	-6.85598	-7.50282	-1.29376	-6.82814	-7.85987	-7.16793	-6.6645	0.971626	1.14787	2.51519	3.3644	3.06278	1.57271	-0.00910834	3.31786	-6.71585	0.303092	0.863107	-6.8232
MSTRG.26335.5	1.54987	-0.875502	0.969701	1.807	1.12214	2.06092	3.514	2.48716	1.53529	2.43839	3.24332	3.6808	2.1322	-6.62008	0.118501	1.63316	1.94488	-0.033842	1.30774	1.26487	1.79643	3.21057	3.1934	4.06555	3.2628	3.57925	2.4946	3.25698	1.65205	3.57733	2.90118	2.00737
MSTRG.26335.7	-3.76439	-7.70989	-2.89702	-4.76966	-6.31062	-3.22005	-6.68095	-3.33186	-2.96555	-2.76493	-1.60131	-2.7925	-3.01753	-2.96574	-4.35017	-4.28214	-2.5995	-4.54026	-4.84195	-3.11015	-5.18442	-2.97161	-3.51499	-6.24621	-2.99316	-2.02045	-7.06454	-6.45999	-6.71585	-1.59837	-6.6228	-1.08503
MSTRG.26335.6	-4.15923	0.82046	-1.36332	-4.65729	-4.61098	-4.92848	-2.63981	-4.3739	-1.7773	-2.86818	-2.62935	-4.36994	1.85563	0.26688	0.531376	-3.66279	-1.86454	0.885714	-2.44818	-3.18887	-3.90649	-1.81067	-5.68148	-3.15981	1.20042	0.27529	-3.95378	-1.77347	-4.15479	-4.02011	-3.76813	0.0652005
LotjaGi6g1v0101300.2.nasc002	3.11052	2.64491	2.65498	2.59555	1.94318	2.57161	2.13926	2.25264	2.11256	2.78255	2.36497	2.63795	2.39682	1.86646	2.76684	2.8963	2.44523	2.5712	2.52453	1.85285	2.09146	2.25531	2.81791	2.47383	2.71859	2.53149	2.34347	2.3641	2.81286	2.60559	2.36928	2.41066
LotjaGi6g1v0101300.3.nasc003	0.102171	-0.870555	-1.68846	0.32269	0.598692	-1.55491	-0.651378	-1.11153	-1.04966	1.10753	-1.18349	-1.5787	-2.9323	-4.16451	-2.7425	-0.255415	-0.226511	-3.56498	0.619807	-1.25431	-0.501967	-2.12092	-0.620632	-1.45857	-0.617608	-0.422631	-2.88104	-0.949616	0.586117	-1.09584	-3.23953	0.532438
LotjaGi6g1v0101300.3.nasc004	1.75518	-0.028383	-0.738003	1.44252	1.30281	-1.13863	0.496835	-0.216341	0.426823	2.30274	1.68955	2.0847	0.448523	-0.82722	-2.50159	1.66591	0.413815	-0.631429	1.07663	-0.688995	0.0143678	1.24264	1.11747	0.323727	-0.525527	2.42659	-0.590267	0.298219	1.39668	1.36854	0.94424	1.15933
LotjaGi6g1v0101300.2.nasc004	-7.50819	-0.840636	-7.29877	-7.48855	-7.27961	-7.00838	-6.68095	0.0539029	-7.10803	-7.58325	-6.70647	-6.66552	-6.14639	-0.846401	-7.50282	-7.09677	-0.709974	-7.85987	0.119896	0.252053	-7.08769	-6.6921	1.21029	-6.24621	0.343704	-6.25854	1.61348	-0.528345	-6.71585	-6.66317	-6.6228	-6.8232
LotjaGi6g1v0101300.3.nasc005	-7.50819	0.338146	0.460051	1.25997	1.42186	2.128	2.26319	1.24397	2.40956	0.0345643	2.03874	1.93218	2.0538	-1.38911	0.403488	-1.476	0.462232	0.468215	0.728693	0.862361	2.11957	2.36019	2.33387	2.48998	2.20404	2.17576	2.49323	2.41686	2.19292	2.44962	2.49942	1.80933
LotjaGi6g1v0101300.3.nasc006	-7.50819	-7.70989	-7.29877	-7.48855	-7.27961	-7.00838	0.648472	-6.93821	-4.32337	-7.58325	1.63011	0.933482	0.974187	-6.85598	-7.50282	-7.09677	-6.82814	-7.85987	-7.16793	-6.6645	-7.08769	-6.6921	1.90638	-6.24621	1.19575	0.90186	1.26561	-2.6619	-6.71585	-6.66317	-6.6228	-6.8232
LotjaGi6g1v0101300.2.nasc010	2.36914	1.93959	2.45262	2.15245	2.46805	2.83242	3.54162	2.74835	2.81976	3.08445	2.74248	3.24533	2.87044	2.43414	1.98094	2.41966	3.2679	2.06485	2.60802	2.23603	2.57955	2.66031	3.37112	3.31739	2.78005	3.43294	3.38694	3.3511	3.39012	3.35212	3.07303	3.19159
LotjaGi6g1v0101300.3.nasc015	-7.50819	-7.70989	-7.29877	-7.48855	-7.27961	-7.00838	-6.68095	-6.93821	-7.10803	-7.58325	-6.70647	-6.66552	-6.14639	1.10346	-7.50282	-7.09677	-6.3786	-7.85987	-7.16793	-6.6645	-7.08769	-6.6921	-6.66255	-6.24621	-6.30346	-6.25854	-7.06454	-6.45999	-6.71585	-6.66317	-6.6228	-6.8232
MSTRG.26335.28	0.118651	-2.00613	0.049171	-0.355979	-1.23818	0.200565	1.08788	0.315062	-0.913294	0.497693	-0.0120332	0.169703	0.84581	-0.00436679	-0.845555	-0.371032	0.767539	-0.875425	-0.0920096	-1.02443	-0.772047	1.13173	-0.559349	1.97811	2.13622	1.96589	0.194244	0.518746	0.945251	1.17341	0.107436	1.27506
MSTRG.26335.29	2.91701	3.39257	3.16916	3.30937	3.04458	3.01646	-0.888865	2.44878	3.00057	2.56206	1.71145	1.65639	2.51344	3.2729	3.39186	2.43143	2.31367	3.39418	3.11525	2.82184	3.04527	2.3057	1.21592	-0.937359	0.542177	-1.26853	2.44942	0.0262879	2.35628	2.10655	2.58304	2.49415
MSTRG.26335.67	2.24009	1.39846	1.81248	1.90834	2.24854	2.04069	2.1471	2.43527	2.34378	2.56416	2.63544	2.6555	1.28914	0.907919	1.436	2.67519	2.90257	0.594851	1.84349	1.90772	1.78331	2.53831	2.72324	1.56376	-1.31225	1.68022	2.27598	2.40346	2.75961	2.46017	2.17749	2.6464
MSTRG.26335.68	1.51437	0.458686	1.92057	1.10333	1.48252	2.28137	2.88427	1.89329	1.79031	3.43067	2.31868	3.1701	1.97735	1.07508	0.259851	1.7428	2.74274	0.365953	1.29176	1.27134	1.7391	2.01626	2.79272	2.92829	1.91573	2.74179	2.26479	1.93839	2.88082	2.72467	1.95649	3.05446
LotjaGi6g1v0101400_LC.1	0.00780888	-0.308147	-2.33825	-0.648936	-0.475338	-2.17805	-1.91871	-0.970284	-3.33686	-1.45481	-0.658924	-1.63356	-2.15252	-1.6481	-0.971573	-0.081145	-1.97321	-0.318306	0.120667	-1.1813	-1.62392	-0.529026	-1.1498	-2.41571	-1.72631	-3.60211	-0.420586	-1.60833	-2.73824	-3.66121	-1.9087	-4.62982
MSTRG.26336.1	-7.50819	-0.266347	1.4028	-2.41485	-0.14088	1.18761	-0.324219	-5.22092	0.723315	-7.58325	0.623975	-1.34933	-6.14639	0.896806	1.08224	0.129902	-3.5048	1.44964	-2.19109	-2.35034	-1.73317	-4.62632	-2.29702	-6.24621	-3.93584	-6.25854	-4.6776	-3.59057	-3.50228	-6.66317	-0.0192646	-1.31253
MSTRG.26336.2	0.981761	0.96252	-7.29877	0.750874	0.682659	-7.00838	-1.3255	-1.13961	-7.10803	-0.00795993	-2.2894	-1.00579	-1.10191	-2.24619	-1.71125	-0.567435	0.0862645	-7.85987	0.228767	0.835705	0.285716	-2.33954	0.863042	-3.38892	-2.16887	-2.21326	-2.9228	-1.08503	-0.24074	-0.573294	-6.6228	-1.35583
MSTRG.26335.69	2.36365	1.42743	0.162177	0.640933	-7.27961	-1.54392	0.432925	-6.93821	0.460383	-0.0384757	0.142339	0.183153	-1.2053	-0.350363	1.03336	0.644409	-0.551818	1.88891	-7.16793	1.23981	-7.08769	-6.6921	0.576413	-6.24621	-6.30346	-6.25854	-2.1187	-0.368092	1.04277	0.573726	-0.966917	-1.6598
MSTRG.26336.4	0.651321	1.26227	0.164389	0.336859	1.20184	-0.649522	-0.965244	0.860599	-0.815362	-0.0145579	-0.399046	0.0119771	-0.355878	1.15226	0.599911	-0.203195	-1.12614	-7.85987	0.54831	-6.6645	1.11861	0.200486	-0.209635	-3.49022	-1.40542	-6.25854	0.250331	-1.30909	0.645665	0.097522	-0.0992354	-1.18609
MSTRG.26336.5	0.488928	-0.964782	-0.835602	0.0754349	-1.58176	-0.389007	0.979141	-0.411558	0.427632	-0.595958	-0.17402	0.758854	0.207987	-0.671249	-1.4037	-1.01558	0.197524	-0.274569	-0.17	-0.996772	0.0481165	0.605675	0.70173	-0.147032	1.13517	0.789598	0.141693	-0.296831	0.346802	0.0880309	0.267243	-1.20266
MSTRG.26336.6	-0.193016	0.516228	0.251206	0.867822	-0.26041	0.0459178	-0.456037	-0.592382	0.101039	0.867548	0.136111	-0.376117	0.0685872	-0.00772928	0.595072	-0.403062	0.354166	1.12034	-0.382188	-1.14418	-0.56202	-0.758646	-1.73584	-0.54624	-2.15183	-1.85853	0.435165	0.122132	-0.18204	0.0995966	0.76941	-0.0686055
MSTRG.26336.7	0.864168	0.687218	0.142091	1.32496	-0.500922	0.726942	-0.499501	0.0923115	0.311327	-1.05679	0.805187	-0.717119	-0.499638	0.241037	0.39246	0.661509	0.00627717	0.897292	0.696839	0.110685	0.709311	0.360865	-0.51214	-1.68976	-2.38643	-1.54794	0.508615	-0.0763563	0.181463	-0.0394023	-0.611164	-0.742769
MSTRG.26336.8	0.854951	0.271616	1.10994	-1.18051	1.40445	0.514616	-0.0381477	0.956754	0.874154	0.568751	-0.242762	0.169313	-0.0691199	1.13132	1.45215	0.966347	-0.297688	1.34379	0.813893	0.494923	0.270753	0.243809	-0.498944	0.512543	-2.58135	-1.29759	-0.937723	-0.213959	-0.382209	0.198639	-0.056046	0.945214
LotjaGi6g1v0101500.1	-5.60476	-5.93717	-2.57828	-7.30573	-2.00744	-1.59875	-5.35143	-3.75963	-4.44644	1.1022	-4.32972	-1.33165	-3.49635	-2.73295	-3.61175	-2.99629	-0.331782	-6.39834	-5.73134	-2.22062	-2.98356	-2.8405	-2.22628	-1.45935	-1.25301	-1.39495	-1.53829	-5.84866	-1.92432	-0.29815	-1.93209	-2.28898
MSTRG.26336.10	-2.35846	-2.63434	-1.32597	-1.53467	-2.40819	-7.00838	-1.58092	-1.7093	0.108092	-1.68245	-0.712494	-1.31438	-0.884139	-1.83491	-7.50282	-1.61143	-1.30263	-7.85987	-2.81736	-1.80257	-3.58126	-2.47773	-1.89154	-0.642805	-1.29814	-1.57403	-2.18912	-1.0198	-6.71585	-6.66317	-2.29163	-1.84049
MSTRG.26336.9	-1.48825	1.04616	0.259714	-1.33817	-1.28348	-0.92901	-0.73125	-1.95573	-0.04098	-1.15208	-0.727079	-2.95293	-0.222326	-2.44576	0.354047	-1.06374	-1.66781	-1.37754	-0.924022	-2.00488	-3.51928	-1.30878	-2.08498	-0.0473793	-1.86834	-2.24891	-3.56328	-1.20088	-0.778775	-1.11948	-1.65913	-0.323752
LotjaGi6g1v0101550.1.nasc001	-4.95382	-1.59783	-4.19835	-2.59614	-4.70847	-1.72922	-2.1308	-4.86558	-4.12831	-5.72799	-5.61527	-1.91058	-4.09717	-3.62349	-2.64239	-4.45999	-4.45412	-2.31596	-5.66922	-0.261545	-3.03464	-6.02612	-5.29015	-5.29034	-5.96698	-6.10874	-3.16352	-3.12679	-3.41071	-2.82414	-1.04468	-3.96007
LotjaGi6g1v0101600.1.nasc005	-7.50819	-7.70989	-3.12029	-7.48855	-7.27961	-3.93667	-2.77031	-3.2716	0.0535223	-2.44123	-2.59646	-2.86947	-2.05549	-1.56642	-3.3553	-7.09677	-3.39605	-2.79284	-7.16793	-6.6645	-3.22041	-2.59871	-2.42942	-2.78124	-1.888	-1.0791	-3.60199	-2.03992	-6.71585	-1.61759	-2.80811	-0.466651
LotjaGi6g1v0101600.1.nasc006	-7.50819	-7.70989	-0.467875	-7.48855	-7.27961	-3.85887	-3.58577	-3.19101	-1.83696	-2.00316	-3.02208	-2.55703	-0.98179	0.113976	-2.42278	-7.09677	-3.46627	-1.80975	-7.16793	-6.6645	-2.00351	-2.04616	-1.79763	0.651862	0.931525	0.461977	-2.81433	-0.771459	-6.71585	-0.586969	-0.943937	0.116079
LotjaGi6g1v0101600.1	-7.50819	-7.70989	2.20398	-7.48855	-7.27961	1.58443	1.24333	0.794771	1.81348	1.75741	0.379378	-0.00387112	2.18351	1.53452	0.740856	-7.09677	2.31146	-1.45974	-7.16793	-6.6645	-0.215831	0.361131	1.73596	1.50198	2.21364	1.61557	-0.0549391	1.22642	-6.71585	2.55487	0.214753	1.05741
MSTRG.26337.2	1.806	2.5614	-0.171729	1.92003	1.64642	-0.533761	-0.847154	0.383942	-1.73119	0.166396	0.49241	0.779457	-0.192556	-0.424212	2.06914	0.891683	-0.415366	-0.768977	1.43556	1.85811	0.902227	0.438623	0.311141	-0.0574326	-0.955438	-1.05663	-0.444694	-0.555384	-0.568784	-0.567243	0.052156	0.571823
MSTRG.26337.3	-1.87198	-2.01696	0.0842368	-2.58162	-2.99848	0.614583	0.790681	0.196867	1.21549	0.292327	0.370084	0.23182	-0.576703	0.949066	-1.02616	-1.70176	0.0781693	2.05481	-2.1947	-2.75962	-0.185533	0.316333	1.03451	-2.16112	0.197177	0.992708	0.0823894	-0.096314	-3.88439	0.00850714	-0.390441	-0.945365
MSTRG.26337.4	2.04381	2.04673	0.744804	1.80078	1.6217	1.13623	1.1153	1.05681	-0.157784	0.545215	0.935048	1.14805	0.511383	-0.000665109	1.87827	1.4263	0.715037	1.07559	2.03647	2.02426	1.28715	1.12079	0.997355	0.984479	0.674389	-0.154406	0.904284	0.876897	1.47417	0.506732	1.48001	0.701147
MSTRG.26337.1	1.66879	-0.849531	1.35295	1.65785	1.7272	0.68283	1.1799	1.09452	1.15084	1.21214	-6.70647	0.78971	0.861487	-6.85598	-7.50282	2.01969	0.679323	1.6922	2.09049	-1.00691	1.50534	1.11744	1.02923	1.51996	0.63558	0.787821	1.83239	1.42901	1.60817	-6.66317	1.14137	1.54406
MSTRG.26337.12	-7.50819	-2.15876	-1.56738	-2.32904	-2.74694	0.946042	0.225814	0.358959	-1.43603	-2.4568	1.79059	1.62241	-2.73372	-2.22457	-0.209972	-2.63212	1.12765	-1.96237	-2.30872	-3.41509	0.597749	1.01019	-0.824483	1.60554	-0.823199	-0.258605	0.262608	0.536689	1.51865	-0.286384	0.172504	-0.0358911
LotjaGi6g1v0101700.1.nasc001	0.801526	1.49778	-0.259007	1.62452	-0.0820435	-0.459702	-0.534047	1.13877	0.755578	-1.15921	-2.37014	-1.68396	-4.01791	0.906925	1.41531	-5.5023	0.811112	0.720757	1.81634	-0.942923	1.17285	0.324277	-1.56778	-1.69819	-1.62953	-2.78394	-5.52032	-5.22876	-4.54676	-1.01273	0.187848	0.393293
LotjaGi6g1v0101700.1.nasc002	-1.29568	-6.68691	-0.952672	-1.63644	-0.465674	-3.44351	-1.89985	-2.48199	-1.22804	-4.12626	-6.70647	-4.64823	-1.25278	-1.24428	-0.194376	-1.74867	-3.97559	-1.46957	-1.35283	-6.6645	-2.94852	-3.37783	-1.59685	-2.55238	-2.51014	-1.37403	-2.92181	-5.09314	-3.51921	-3.81434	-3.89524	-1.91702
LotjaGi6g1v0101700.1.nasc003	2.52425	-0.883618	2.51082	2.48108	2.31647	0.54387	1.48377	1.39859	2.04119	2.14132	-6.70647	0.598858	2.47662	-6.85598	-7.50282	2.12641	1.1954	1.71473	2.12421	-6.6645	1.55647	1.25168	2.5984	0.422182	1.91354	2.14624	-0.837275	-0.210176	0.959116	-2.5421	1.52645	2.53544
LotjaGi6g1v0101700.1.nasc004	1.49	-7.70989	1.19014	0.742226	0.955229	-0.15246	0.409256	0.771481	1.30185	1.41392	-6.70647	0.194035	0.782233	-6.85598	-7.50282	1.15662	0.325036	1.16982	0.897346	-6.6645	0.454845	0.488598	0.677634	-0.143074	0.922425	1.23947	-1.31372	-1.01231	-0.00562052	-6.66317	-0.125356	1.15422
LotjaGi6g1v0101700.1	-2.18036	-7.70989	-1.66649	-3.39215	-4.46054	-1.02699	-0.217745	-0.593453	-0.961552	-1.18214	-6.70647	-2.67372	-0.631916	-6.85598	-7.50282	-1.08732	-0.567255	-1.10315	-3.38238	-6.6645	-2.10582	-1.20155	-1.41497	-3.76265	-0.0826598	-1.2962	-1.93047	-3.61129	-3.61633	-6.66317	-4.14987	-0.683046
LotjaGi6g1v0101700.2.nasc001	-1.46043	-0.43628	-1.27129	-7.48855	-0.659784	-7.00838	-6.68095	-6.93821	-2.74537	-1.70549	-0.829444	-6.66552	-6.14639	-1.94424	-0.176483	-7.09677	-6.82814	-7.85987	-2.43354	0.419962	-7.08769	-6.6921	-6.66255	-6.24621	-6.30346	-6.25854	-7.06454	-6.45999	-6.71585	-2.46158	-6.6228	-6.8232
LotjaGi6g1v0101700.2.nasc002	-7.50819	-7.70989	-7.29877	-7.48855	-7.27961	-2.18307	-2.61103	-0.315161	-7.10803	-7.58325	-0.310691	-0.21594	-6.14639	-6.85598	-7.50282	-7.09677	-2.74815	-7.85987	-7.16793	-6.6645	-2.92833	-2.09092	-6.66255	-2.55196	-6.30346	-6.25854	-1.86201	-1.07377	-0.287655	-6.66317	-3.02562	-6.8232
LotjaGi6g1v0101700.2.nasc003	-7.50819	-7.70989	-7.29877	-7.48855	-7.27961	0.104721	1.70616	1.25219	-7.10803	-7.58325	2.23101	2.30204	-6.14639	-6.85598	-7.50282	-7.09677	1.30372	-7.85987	-7.16793	-6.6645	1.09962	1.41117	-6.66255	1.77958	-6.30346	-6.25854	-0.223298	1.9055	1.56272	-6.66317	0.987697	-6.8232
LotjaGi6g1v0101700.2.nasc004	-7.50819	-7.70989	-7.29877	-7.48855	-7.27961	-1.16895	-0.0134729	0.474805	-7.10803	-7.58325	1.01161	1.11267	-6.14639	-6.85598	-7.50282	-7.09677	0.236962	-7.85987	-7.16793	-6.6645	-0.184003	0.257199	-6.66255	0.839284	-6.30346	-6.25854	-0.88136	0.618281	0.417653	-6.66317	-0.778879	-6.8232
LotjaGi6g1v0101700.2	-7.50819	-7.70989	-7.29877	-7.48855	-7.27961	-4.60382	-3.28692	-3.58912	-7.10803	-7.58325	-4.03626	0.121197	-6.14639	-6.85598	-7.50282	-7.09677	-2.7416	-7.85987	-7.16793	-6.6645	-2.47162	-3.82522	-6.66255	-1.88477	-6.30346	-6.25854	-1.17157	0.666635	-1.75576	-6.66317	-5.53536	-6.8232
MSTRG.26337.18	2.62168	3.14568	2.5576	1.83653	1.97572	2.27186	2.4305	2.17966	2.64651	2.31667	2.58906	2.21652	2.43808	2.7341	2.76678	1.95362	2.26456	2.5646	2.07245	3.04369	1.84271	2.1407	2.36026	1.5455	2.26358	2.21029	1.88202	2.12185	1.92036	2.96894	1.98774	2.52627
LotjaGi6g1v0101700.3.nasc001	1.38566	-0.595225	1.34755	1.87887	2.41475	-0.901225	0.916994	1.37996	0.321586	0.469495	-1.86167	0.73426	0.604753	0.890575	1.87636	2.16257	1.17517	1.35492	1.25725	-0.524798	0.883077	1.36063	0.938871	1.17298	-2.97002	0.293438	1.61878	1.21675	0.0184925	-3.4008	0.616313	-1.5471
LotjaGi6g1v0101700.3.nasc003	-7.50819	2.01075	-7.29877	-7.48855	-7.27961	0.990539	-6.68095	-6.93821	-7.10803	-7.58325	-6.70647	-6.66552	-6.14639	1.93269	2.32736	-7.09677	-6.82814	-7.85987	-7.16793	2.09953	-7.08769	-6.6921	-6.66255	-6.24621	-6.30346	-6.25854	1.90625	-6.45999	-6.71585	2.16911	-6.6228	-6.8232
LotjaGi6g1v0101700.3.nasc004	-7.50819	1.57206	-7.29877	-7.48855	-7.27961	0.387302	-6.68095	-6.93821	-7.10803	-7.58325	-6.70647	-6.66552	-6.14639	1.14791	1.35976	-7.09677	-6.82814	-7.85987	-7.16793	0.146144	-7.08769	-6.6921	-6.66255	-6.24621	-6.30346	-6.25854	0.0199831	-6.45999	-6.71585	1.13102	-6.6228	-6.8232
MSTRG.26338.1	3.56147	4.21103	3.66821	3.66294	2.62898	3.17974	1.44244	1.81169	3.35641	2.53043	2.28477	2.42737	2.46931	3.24635	3.48532	3.24333	2.5229	3.92637	3.64977	2.16465	3.37267	2.85125	2.49797	-2.08096	0.807608	-2.07984	1.02526	1.0646	0.899021	1.58966	1.28453	1.81146
LotjaGi6g1v0101800.1.nasc001	4.16045	4.06658	4.0174	3.97291	3.34563	3.54868	3.32474	3.59182	4.2721	3.60505	3.91205	3.60152	3.04079	3.74316	4.31094	4.19547	3.81404	4.71012	4.3561	4.03136	3.45629	3.52816	3.8384	4.03832	2.2949	3.13261	3.42067	3.79818	3.47402	3.52508	3.40421	3.66942
LotjaGi6g1v0101800.1	7.50808	7.15806	7.77443	7.54199	7.67233	8.20541	8.43556	7.83466	7.83865	8.24569	8.07201	8.38596	8.21336	7.44124	7.94483	7.93102	8.57561	7.5549	7.90904	7.67458	7.63601	8.02758	7.99386	8.59787	8.46711	8.36493	8.47617	8.47236	7.98804	8.11379	8.24691	8.55928
LotjaGi6g1v0101800.2.nasc001	2.79148	1.13434	2.9362	1.63943	3.51916	1.36192	1.02966	1.17324	1.8967	-1.39761	1.53899	0.862887	0.634081	-1.61292	0.758295	2.32666	1.75043	2.36471	2.3729	2.46586	1.23577	2.28788	1.82989	-1.33422	-0.0364981	0.211777	1.37898	0.482601	-1.30819	1.80078	1.39409	2.13072
LotjaGi6g1v0101800.4.nasc001	-1.74339	-2.3578	-2.23301	-1.07271	-1.39943	0.969931	-1.71109	-2.52094	-0.823288	1.67743	-3.18104	0.778076	-0.739912	-3.51615	-3.02091	-1.4638	-3.30101	-1.02884	-3.21953	-0.369612	-3.299	-0.238682	-1.30026	-2.96197	0.566249	1.95071	0.700764	-2.06586	-0.965454	-1.82035	-0.337823	-3.70564
LotjaGi6g1v0101800.3.nasc001	-0.885072	-0.461967	-1.23215	-0.86455	-0.263213	-1.82412	0.332098	0.131897	-0.798337	-0.713152	-1.58166	-0.210901	0.916762	-0.262416	-1.15972	-0.439211	-1.56252	-0.838375	-0.460763	-0.917211	0.230659	-0.499789	-0.381141	-1.09993	1.9419	0.663929	-0.182064	-1.1521	-0.785866	-0.290915	-1.28589	-0.630951
LotjaGi6g1v0101800.4	-1.24309	-2.17791	-2.42844	-2.25199	-1.39943	-3.66698	-6.68095	-2.21166	-2.41643	-2.73581	-6.70647	-1.15901	-6.14639	-1.95501	-0.992663	-1.30498	-3.7295	-0.605181	-2.95149	-1.96953	-1.55049	-6.6921	0.185055	-0.829699	-6.30346	-6.25854	-3.77982	-3.25126	-6.71585	-6.66317	-3.17055	-6.8232
LotjaGi6g1v0101900.1	4.23023	4.23344	4.22356	4.60291	4.19711	4.74337	4.90147	4.76937	4.50326	4.89323	4.97675	5.03154	5.00562	4.45702	4.46683	4.5601	5.03613	4.23259	4.45862	4.3329	4.77399	4.91305	5.08138	5.54285	5.82951	5.72838	5.30928	5.01456	4.99022	5.16538	5.06508	5.33635
LotjaGi6g1v0101900.1.nasc001	2.78237	2.95757	2.89708	2.97255	2.46052	2.87352	3.32225	3.21117	3.15493	3.41354	3.26916	3.47405	3.48794	3.09936	2.88871	2.84544	2.89054	2.58369	3.13189	2.86879	3.26911	3.21744	3.66312	3.19704	3.6377	3.67075	3.38274	3.03446	3.77618	3.44086	3.26669	3.41746
MSTRG.26270.1	-4.26146	-2.45432	-5.1416	-4.50751	-3.59637	-4.55409	-5.5503	-2.45942	-3.80049	-3.88976	-5.13117	-5.17433	-4.1302	-4.93584	-2.40029	-4.6973	-5.2126	-4.22584	-3.77101	-4.42694	-3.82725	-5.05193	-5.789	-1.67674	-5.21083	-4.30982	-5.42266	-4.72294	-4.52107	-2.9963	-0.28142	-5.7633
MSTRG.26270.2	-3.28049	-2.39299	-4.47447	-2.77587	-4.3868	-4.45949	-4.26402	-5.31431	-2.86518	-5.5401	-4.43195	-4.71436	-3.93587	-4.63943	-1.86124	-4.29016	-4.50322	-3.82587	-3.77455	-3.36275	-2.6928	-5.00223	-5.19425	-0.263526	-3.71055	-3.39086	-4.78576	-3.65663	-3.74436	-1.30422	-2.57693	-5.2791
MSTRG.26270.3	1.32632	0.43933	0.96506	0.799749	1.23331	0.268076	0.542065	-1.0662	1.30906	2.14283	0.998384	-1.92	1.3801	0.115169	-0.770128	-2.97588	1.32502	-1.62763	-1.22999	0.353313	0.994304	-2.56864	-2.56503	-0.232478	0.485783	0.509304	-0.775103	-1.72518	0.766195	0.594866	0.294631	-0.944818
MSTRG.26270.4	1.34519	1.16328	0.220921	0.336531	0.397215	0.854651	1.59682	0.766922	0.755857	1.17755	1.58286	1.11489	0.681949	0.827343	0.383051	0.037651	1.3339	1.10974	0.905813	0.220782	0.531074	-0.302613	2.03359	-1.12605	1.20339	0.892879	-0.576504	0.273717	1.37988	0.330507	1.8253	-0.175822
MSTRG.26270.6	-2.95987	-7.70989	-4.93446	-5.2687	-5.49298	-2.91235	-2.70206	-4.64048	-2.30746	-4.28612	-4.65255	-3.61323	-4.53637	-6.85598	-7.50282	-5.04118	-3.76887	-5.42276	-7.16793	-4.3668	-2.32106	-5.18665	-4.73489	0.69357	-2.97385	-2.08798	-3.78291	-1.50292	-4.61925	0.493404	-3.67281	-4.6397
MSTRG.26270.8	-2.64341	-3.33853	-7.29877	-7.48855	-7.27961	-2.05389	0.514494	-6.93821	-7.10803	-2.59872	-0.786523	-0.795078	-6.14639	-6.85598	-7.50282	-7.09677	-6.82814	-7.85987	-7.16793	-6.6645	-7.08769	-0.78486	-3.50278	0.629973	-0.323838	0.899386	-7.06454	-6.45999	-6.71585	-6.66317	-6.6228	-1.0587
MSTRG.26270.9	-3.7245	-7.06469	-4.86633	-4.95833	-5.06676	-5.11598	-2.63932	-2.75858	-2.8281	-4.65368	-4.81742	-3.16587	-4.17989	-6.85598	-7.50282	-4.97008	-4.14634	-5.69417	-7.16793	-5.01969	-2.93718	-5.43926	-4.55086	0.901381	-3.07666	-2.01177	-3.35819	-0.628745	-4.62057	-0.136182	-3.64876	-4.26263
MSTRG.26270.10	0.915891	1.26639	1.27166	0.749142	0.980282	1.51289	0.670498	1.09805	1.59745	-3.11115	0.844139	1.61087	1.59549	2.24082	1.128	-0.0142381	1.33089	1.81529	0.689539	1.23907	1.2284	0.00659359	1.84486	0.76126	0.411416	0.171826	0.339152	1.86101	1.45984	1.58162	1.44643	0.560168
MSTRG.26270.12	-3.75221	-1.7152	-4.68035	-3.65559	-5.11685	-5.14377	-2.78363	-2.9453	-2.26407	-5.44475	-4.71333	-4.03605	-4.00641	-4.61666	-4.30076	-5.89569	-3.61103	-5.77582	-5.02197	-5.1423	-1.90092	-4.62714	-4.29455	1.74794	-3.37914	-2.83222	-4.99631	-1.32728	-4.3844	0.579691	-2.20512	-4.61081
MSTRG.26270.13	-7.50819	-7.70989	-1.37761	-1.48674	-2.03833	-1.88969	0.0944428	0.790363	-7.10803	-0.461817	-1.32086	-0.681647	-0.297368	-0.447653	-2.54609	0.494694	-0.826911	-3.68906	-4.69879	-1.70896	-7.08769	0.988352	-1.35417	-1.0319	-1.28359	-0.662673	1.69808	0.781776	-0.361219	-6.66317	-6.6228	1.37873
MSTRG.26270.14	-0.98366	1.29117	-0.918658	-1.33997	-1.79995	-1.68168	0.961119	1.82444	0.749112	-0.0247926	-0.224872	1.89223	-0.255173	-0.795345	-1.99623	0.72089	0.711182	-3.38824	-4.39705	-1.02863	1.44407	1.85318	0.68771	1.28726	-0.741545	1.16593	1.15085	0.739809	-1.32231	1.69742	0.474418	2.15433
MSTRG.26270.15	1.11328	1.70085	1.51828	0.735878	1.5425	1.44639	0.476724	0.524698	1.23476	0.129862	1.59156	1.35023	1.60217	1.4416	1.53257	-1.58032	1.50026	0.11202	1.33066	-0.243689	1.43536	-1.94495	0.465847	0.500983	0.652885	0.0972454	-0.344234	0.938979	1.23135	1.74318	1.99259	-1.55113
MSTRG.26270.16	1.92194	-6.41444	1.69371	-4.12861	-1.2081	-0.488034	1.15275	0.376491	2.41057	-3.60387	0.854906	1.80656	1.24737	-6.85598	-7.50282	-0.998102	0.739568	0.902106	-7.16793	-1.90478	1.65003	-2.90506	1.66413	0.363007	-0.0693337	0.798819	-0.96106	1.09106	-0.884188	1.23213	0.438562	-2.09218
MSTRG.26270.17	1.66947	0.659577	1.0156	0.941509	1.36212	2.60138	1.36153	1.07056	1.47675	1.04609	1.7143	1.46793	0.975377	-0.0301816	1.42948	1.66864	0.822282	0.766316	2.04652	1.13785	0.956346	1.44635	-0.333471	0.798723	-0.110638	1.53556	1.00708	0.173317	0.886533	0.114017	-0.788798	1.73504
MSTRG.26270.18	-7.50819	-7.70989	-4.03236	-3.80806	-4.2197	-3.98709	-1.83365	-4.24514	-7.10803	-4.68725	-3.02554	-3.01306	-2.3917	-3.03933	-3.92974	-2.71745	-3.09557	-4.80708	-3.90707	-5.39327	-7.08769	-1.62375	-1.61715	-1.66673	-1.95289	-1.9538	-2.10932	-2.60701	-1.06983	-6.66317	-6.6228	-3.12161
LotjaGi6g1v0102000.1	-7.50819	-7.70989	-3.52262	-3.8185	-3.9032	-3.21356	-4.52978	-1.71591	-7.10803	-2.32308	-4.79545	-2.81063	-3.49269	-3.45534	-3.99336	-3.75482	-1.99858	-4.8995	-2.77543	-2.46673	-7.08769	-1.17609	-4.72958	-1.95316	-4.25449	-2.12096	-4.76276	-2.92184	-4.38372	-6.66317	-6.6228	-3.31913
MSTRG.26270.20	-7.50819	-5.86894	-7.29877	-7.48855	-7.27961	-1.55303	-1.87025	-6.93821	-7.10803	-3.2608	-3.29985	-2.40194	-6.14639	-6.85598	-7.50282	-7.09677	-6.82814	-7.85987	-7.16793	-6.6645	-7.08769	-1.01315	-3.41111	-2.07665	-1.76252	-1.50647	-7.06454	-6.45999	-6.71585	-6.66317	-6.6228	-2.82951
MSTRG.26270.21	-3.31797	-7.70989	-0.641334	1.71304	0.946128	1.31471	2.86837	2.21144	-2.8042	2.71174	1.95082	2.44378	0.428149	0.519541	1.08215	2.35181	1.76678	-1.68342	1.67958	1.80787	-7.08769	2.89188	2.24217	2.21522	2.63159	2.21979	2.57355	1.11907	1.64721	-3.80113	-6.6228	2.39484
MSTRG.26270.22	-7.50819	-7.70989	0.672521	1.27974	0.554428	0.295669	1.87288	1.10021	-7.10803	0.772457	0.766386	-0.349822	1.30394	0.368759	-0.400466	1.53366	-0.502202	-0.378725	0.338789	0.526223	-7.08769	0.898122	-0.112058	-2.02678	1.12667	0.0954651	1.01578	-1.60745	1.05279	-6.66317	-6.6228	1.19719
MSTRG.26270.23	-7.50819	-7.18616	-4.27149	-2.49156	-4.06247	-3.28305	-1.7837	-1.82776	-7.10803	-2.04273	-2.84984	-1.98586	-3.83906	-3.66414	-3.4486	-2.42774	-3.29119	-5.78223	-3.39102	-1.73095	-7.08769	-1.87408	-1.80126	-1.99322	-2.36528	-1.6662	-1.48613	-2.58621	-0.293105	-6.66317	-6.6228	-2.27373
MSTRG.26270.24	-7.50819	-7.70989	-2.71156	-2.79854	-2.44117	-1.52871	-3.35664	-1.75965	-7.10803	-0.374678	-3.53774	-3.67966	-2.27049	-3.25745	-3.42763	-2.65578	-3.73297	-4.16722	-4.45992	-2.8969	-7.08769	-2.55132	-1.43414	-2.49721	-2.89965	-2.84396	-3.62634	-3.57065	-2.34191	-6.66317	-6.6228	-4.42039
MSTRG.26270.25	-7.50819	-7.70989	-3.94042	-3.21105	-3.7723	-2.8427	-3.21201	-1.71295	-7.10803	-0.568862	-2.96638	-3.55883	-3.87569	-2.70111	-3.82651	-2.60155	-3.00765	-5.10275	-4.17876	-2.00316	-7.08769	-2.07365	-1.41829	-2.19219	-2.83695	-2.70949	-2.97713	-2.64339	-1.85769	-6.66317	-6.6228	-3.82604
LotjaGi6g1v0102000.1.nasc012	-7.50819	-7.70989	-2.43448	-3.19788	-3.02735	-2.4247	-3.50892	-2.17047	-7.10803	-0.480152	-1.62826	-4.49052	-0.0585548	-1.88717	-3.61421	-2.80443	-2.16139	-5.1194	-2.15438	-3.00955	-7.08769	-1.30958	-1.41374	-6.09759	-3.17668	-6.25854	-1.91718	0.431417	-2.2673	-6.66317	-6.6228	-2.85774
LotjaGi6g1v0102000.1.nasc011	-7.50819	-7.70989	-4.6975	-4.45959	-4.15273	-4.54788	-2.2074	-2.90479	-7.10803	-4.14268	-3.82245	-3.41874	-3.66871	-4.51309	-4.87404	-3.63637	-4.74286	-4.64633	-3.18821	-3.9611	-7.08769	-1.92955	-4.45411	0.229324	-3.63067	-1.75262	-3.22251	-2.16355	-5.40137	-6.66317	-6.6228	-4.29127
MSTRG.26270.30	-3.76533	-2.46713	-0.462583	-2.56403	-2.88978	-2.2533	-0.339414	0.0248896	-1.13919	-0.113984	-3.15808	-1.0624	-2.83288	-2.43253	-3.18155	-1.41919	-2.74735	-3.28757	-0.866402	-3.67295	-0.700388	-1.12564	-3.52985	-0.536632	-0.113874	-0.566205	-0.0909459	0.226802	-0.485641	-1.96098	2.29672	-0.891977
LotjaGi6g1v0102000.1.nasc007	-3.53847	-4.4211	-3.58869	-3.96736	-4.35143	-4.17724	-3.27846	-4.10368	-4.0172	-4.58014	-3.56678	-4.07078	-4.25438	-4.92854	-4.36781	-3.7762	-3.44356	-3.34472	-3.74468	-4.61648	-4.29153	-3.87524	-3.74844	-2.71756	-3.71124	-3.77409	-3.83314	-3.67916	-3.50216	-2.91613	-3.734	-4.16867
LotjaGi6g1v0102000.1.nasc006	-0.566443	-0.651739	-0.578446	-0.425126	-0.724393	-0.388078	-0.199828	-0.707198	-0.478355	-1.0891	-0.488279	-0.101957	-0.51898	-1.03529	-1.10592	-0.686349	-0.42921	-1.08659	-0.752108	-1.09121	-0.894403	-0.2724	-0.458068	-0.368063	-0.474755	-0.857764	-0.892524	-0.612788	-0.576003	-0.473365	-0.567234	-0.602577
LotjaGi6g1v0102000.1.nasc005	-7.50819	-7.70989	-4.89088	-5.19414	-4.42169	-5.42301	-6.11245	-3.56623	-7.10803	-5.15816	-4.48079	-6.14927	-2.41271	-4.02676	-4.1222	-5.07421	-4.83668	-4.34186	-3.90762	-4.41565	-7.08769	-4.42094	-4.65722	0.357097	-5.7769	-6.25854	-4.28696	-1.43104	-3.83286	-6.66317	-6.6228	-5.34455
MSTRG.26270.36	-0.449115	-7.70989	-1.56302	-3.2055	-1.74245	-0.0361149	-3.40985	-3.36343	-0.238448	-0.134469	-1.6727	-1.49491	-0.559247	-6.85598	-7.50282	-2.63723	-0.743479	-1.58692	-7.16793	-1.169	-2.75111	-1.86701	-0.721766	-2.81295	-4.24359	-2.55133	-2.59329	-1.08637	-2.05564	-0.284992	0.0573539	-4.02224
MSTRG.26270.37	0.503601	1.13621	-0.480316	0.916783	0.456372	0.164122	1.93807	0.345202	1.19531	0.634434	1.37661	1.17891	-0.208884	1.36232	0.938621	1.16444	1.00726	0.667696	1.27186	0.813878	0.445255	1.08725	1.11278	1.62493	-0.325074	-0.55195	0.776954	1.32379	0.794884	0.907631	-0.00491738	0.88516
LotjaGi6g1v0102000.1.nasc002	-7.50819	-7.70989	-0.0978344	-2.42157	-1.25193	-0.227593	-5.31776	-2.5284	-7.10803	0.694774	-1.41314	-1.42143	0.594873	-0.737914	0.0926356	-3.21112	-1.8725	-2.28931	-3.76213	-3.90903	-7.08769	-5.79635	0.169216	-6.22833	0.164165	-1.23804	-1.89144	-3.36497	-0.914446	-6.66317	-6.6228	-5.73094
LotjaGi6g1v0102100.1	1.78794	1.56193	2.05931	1.50036	1.53959	1.03492	1.0084	1.26254	1.62691	0.417133	1.37297	1.4357	0.807148	1.72308	1.39928	1.95323	0.951557	2.13554	1.52699	1.81918	1.17809	0.784532	-0.982097	-0.76169	-0.0567587	-0.854505	-0.691158	0.999456	0.554845	1.92089	0.516242	0.01068
MSTRG.26272.1	3.3319	3.55784	3.24141	3.40936	3.21148	3.0511	2.29531	2.57643	3.25873	2.84246	2.74731	1.89674	2.47514	3.20705	3.56768	2.9841	2.5806	3.7079	3.55595	3.38973	3.15781	2.80191	2.69762	1.12312	1.94161	-0.133059	3.0292	2.31244	2.93131	2.70062	2.65211	2.37487
MSTRG.26273.1	2.91291	3.23871	2.82061	3.03481	2.77281	2.54006	1.64389	2.32586	2.69042	2.33451	2.08289	2.56791	2.18154	2.71971	3.16569	2.5269	2.39266	3.42263	3.09995	2.93714	2.58145	2.15558	2.25738	0.571201	1.22474	-0.560731	2.68841	1.48965	2.15848	1.99477	2.36762	2.12864
LotjaGi6g1v0102200.1.nasc001	0.658987	0.590858	0.641165	0.289389	1.29683	0.7455	2.30951	2.69009	1.71012	1.60011	1.87195	1.97525	1.27759	0.500614	0.437811	1.64247	2.49169	1.32374	2.20115	1.74352	1.03336	1.61573	1.93033	2.36435	4.22384	3.74703	2.64413	4.06365	1.73299	2.11924	1.79284	1.9187
LotjaGi6g1v0102200.1	1.84529	0.926747	1.93661	1.91045	2.36021	2.19347	3.56743	2.61949	2.45048	2.70188	2.55332	2.98641	2.94009	1.60561	1.47144	1.85794	2.92949	2.51053	2.93911	2.92348	2.28456	3.05652	3.0767	4.55697	4.49089	5.2514	3.84701	4.76861	2.44782	3.02168	2.84521	3.53886
MSTRG.26265.1	3.49291	3.39257	3.12677	3.36586	3.33673	2.84551	2.71363	2.84805	2.66806	2.87611	2.83913	2.68846	2.58169	3.02775	3.32102	3.43808	2.76179	3.2305	2.7984	2.68527	2.94665	2.72771	2.67939	2.34853	1.70134	1.50743	2.7774	2.60166	2.46916	2.14979	2.77078	2.59592
LotjaGi6g1v0102300_LC.1	2.36356	2.39972	2.15732	2.26746	2.92412	1.81665	0.166949	1.06439	0.299386	0.64724	1.21233	0.946483	0.110729	1.20476	2.48482	1.94428	1.22041	2.42601	2.41705	2.05895	0.895969	0.93762	0.146177	-0.710369	0.055892	-2.63788	0.285233	0.406802	0.283922	-0.276959	1.56107	0.736865
LotjaGi6g1v0102400_LC.1	4.05966	4.12707	3.10776	4.09694	3.97711	3.16791	2.04848	2.09915	2.56412	1.87691	2.3167	1.43491	2.01025	2.62794	3.94858	3.17602	2.72146	4.16215	3.9768	3.58638	2.44286	1.66738	1.39472	-0.796652	0.151625	-1.31573	1.68452	1.05596	1.03597	1.31933	2.28642	1.53272
MSTRG.26274.1	3.04679	2.57023	3.03215	2.92867	2.80153	2.72389	2.16811	2.85674	2.91839	2.66819	2.98533	2.43367	2.55883	2.83277	3.14163	2.86206	1.99158	2.99449	2.98641	2.82143	2.77858	2.376	2.64869	1.12703	1.43562	0.761662	2.89406	1.81543	2.48378	2.33443	2.60845	2.37205
MSTRG.26275.1	2.52364	2.8855	2.14957	2.92739	2.54311	2.80155	2.54522	2.59294	3.25169	3.42121	3.11034	2.96374	3.26766	2.65873	3.36562	2.65596	2.90259	3.30975	3.09023	2.88132	3.64821	3.79092	3.67067	3.97476	4.44044	4.21048	4.07836	3.01515	3.92147	3.50626	3.51566	4.28976
MSTRG.26274.2	-3.33953	1.99241	-2.64587	1.58621	0.756943	-0.176075	0.57527	0.443793	-2.93088	1.22509	-0.11537	0.89097	-1.50163	-6.85598	-1.56806	0.830577	0.932213	1.90841	-7.16793	-6.6645	1.20969	1.74084	0.596867	0.684352	-0.281214	0.254378	1.08634	0.548826	0.730982	0.425071	-0.718352	0.222263
LotjaGi6g1v0102500.1	1.7615	1.85285	1.93839	3.84113	1.7567	3.84232	4.30055	4.83949	3.95282	5.60865	5.32288	4.64493	5.11636	3.77409	3.89126	3.99874	4.5281	3.4739	3.788	3.774	5.15157	5.80671	5.49265	6.72354	7.04582	6.92279	6.27128	4.7516	5.95864	5.55163	5.18645	6.84219
LotjaGi6g1v0102600_LC.1.nasc002	-1.17596	-1.89855	-2.16823	-1.51397	-2.15699	-1.80277	-4.31841	-4.56674	-1.91063	-0.899762	-2.06564	-1.54985	-2.09669	-2.82893	-1.84021	-1.249	-2.62086	-1.23294	-2.38511	-4.633	-1.42734	-1.06552	-1.72329	-1.04175	-1.30331	-1.60398	-2.06943	-2.91275	-2.61415	-2.31163	-1.41422	-1.74742
LotjaGi6g1v0102600_LC.1.nasc003	-1.46823	-0.501397	-0.360334	-0.44832	-7.27961	-2.11755	-6.68095	-6.93821	-7.10803	-7.58325	-6.70647	-6.66552	-6.14639	-6.85598	-7.50282	-7.09677	-0.153998	-0.782502	-7.16793	-6.6645	-7.08769	-6.6921	-6.66255	2.73378	2.90731	-6.25854	1.89231	2.42846	-6.71585	-6.66317	-6.6228	-6.8232
LotjaGi6g1v0102600_LC.1.nasc004	-5.63677	-3.71634	-4.56014	-4.0278	-2.8651	-4.51616	-4.59377	-6.93821	-7.10803	0.143892	-2.69232	-6.66552	-1.24605	-3.82788	-4.05777	-3.35494	-3.89387	-4.05739	-3.39659	-6.6645	-7.08769	-2.15249	-3.86326	-3.65796	-4.65443	-3.66806	0.99912	-0.949512	-2.81684	-3.85227	-2.88721	-3.83526
LotjaGi6g1v0102600_LC.1.nasc005	-5.37425	-4.41276	-4.63688	-0.863147	-4.28021	-4.27492	-2.29289	-6.22253	-7.10803	-7.58325	-3.34912	-6.66552	-2.70828	-3.967	-4.15297	-7.09677	-4.29987	-3.10513	-7.16793	-5.83279	-7.08769	-3.55826	-4.35955	-3.60408	-4.07543	-4.0189	0.649135	-2.78206	-4.41668	-4.95681	-2.16919	-4.67063
LotjaGi6g1v0102600_LC.1	-5.43703	-4.69924	-5.89871	-3.49466	-3.94351	-4.66567	-2.70556	-6.33183	-7.10803	-7.58325	-2.27265	-6.66552	-2.77281	-3.82093	-3.16822	-7.09677	-3.22626	-3.53709	-7.16793	-6.22686	-7.08769	-4.89712	-4.91478	-3.43368	-2.69629	-3.83964	-1.58992	-1.57912	-2.69264	-5.46254	-0.165631	-3.78442
MSTRG.26274.3	-5.44968	-3.02908	-5.60106	-1.55996	-2.47806	-1.96625	-0.931839	-6.93821	-7.10803	-0.861752	-0.787351	-6.66552	-0.0445261	-1.0099	-2.16965	-0.591055	-1.88796	-1.67734	-0.946139	-6.6645	-7.08769	-4.81989	-4.05304	-2.33056	-2.38666	0.172637	0.377435	0.433097	-2.16074	-4.17842	0.665504	0.0810285
MSTRG.26274.4	-4.69454	-4.91584	-5.46816	-2.00869	-4.77231	-3.1555	0.274926	-6.93821	-7.10803	-1.03098	0.266782	-1.21409	-0.991743	-0.508888	-3.31795	0.0422161	-1.62019	-2.52563	-2.68329	-4.06569	-4.28992	-1.3818	-0.841077	-0.654902	0.816369	-2.76466	0.410263	0.160889	-1.01811	0.703617	0.0588325	-0.710532
LotjaGi6g1v0102600_LC.2.nasc001	-3.63544	-4.80474	-2.24162	-4.76616	-3.83855	-4.15736	-3.02815	-2.89084	-4.66887	-5.82686	-2.3451	-2.9879	-4.12507	-4.69689	-5.46573	-4.62777	-2.77714	-5.36445	-6.23259	-3.67099	-3.42372	-3.24633	-2.07866	-3.0855	-3.17237	-3.83377	-4.45099	-2.16273	-3.05506	-2.09794	-4.1832	-2.9644
LotjaGi6g1v0102600_LC.3.nasc001	-7.50819	-3.76774	-2.62143	-4.25134	-4.01999	-3.65012	-6.68095	-2.78352	-4.33185	-5.16058	-5.84672	-2.52175	-2.62249	-6.79894	-4.885	-7.09677	-3.00804	-4.74116	-5.28705	-3.6188	-2.69765	-2.70893	-3.21324	-2.28162	-2.52326	-6.25854	-3.45106	-1.77325	-2.55172	-6.66317	-2.77364	-2.32674
LotjaGi6g1v0102600_LC.3.nasc002	-7.50819	-2.52736	-2.62368	-3.54028	-2.94902	-1.77016	-3.28826	-2.18112	-3.50694	-1.89076	-2.3372	-3.82607	-1.80559	-2.73208	-1.94733	-1.41393	-2.51026	-2.02922	-7.16793	-6.6645	-3.76147	-1.495	-1.92553	-1.12595	-1.60227	-1.59409	-1.80056	-3.34028	-2.75442	-2.61449	-3.07751	-1.94909
LotjaGi6g1v0102600_LC.3.nasc003	-7.50819	-3.59407	-2.04836	-2.60419	-5.26615	-4.11673	-4.71135	-3.55783	-3.03481	-3.6106	-4.25099	-4.51013	-2.58784	-2.89955	-3.80552	-3.25421	-2.83338	-1.47655	-7.16793	-6.6645	-3.91618	-3.24686	-4.05095	-2.78949	-2.9474	-4.19943	-2.90655	-2.78539	-4.12069	-3.81286	-2.24469	-4.76575
LotjaGi6g1v0102600_LC.3.nasc004	-7.50819	-4.25376	-5.2274	-3.49337	-4.9528	-4.70278	-2.58617	-3.46301	-3.15464	-2.86473	-2.03613	-2.48706	-2.61091	-3.03178	-4.20197	-2.77814	-4.76405	-3.84546	-7.16793	-6.6645	-2.27093	-2.23928	-3.73409	-2.17786	-2.9716	-2.87456	-2.57195	-3.0828	-1.70343	-2.91274	-2.12039	-2.71299
LotjaGi6g1v0102600_LC.3.nasc005	-7.50819	-3.83402	-4.48698	-3.53531	-2.97489	-1.33156	-1.70544	-2.7733	-7.10803	-0.581251	-0.47916	1.13396	1.54055	-2.86612	-2.79743	-0.643998	-1.47833	-3.37289	-7.16793	-6.6645	-2.11995	-0.902585	-0.397462	1.84987	-1.98497	0.945717	0.545132	-0.219702	-0.648955	-1.88374	-0.562011	1.30734
MSTRG.26274.11	-3.76402	-2.26509	-0.416248	-7.48855	-7.27961	-1.50513	-6.68095	-1.32153	-7.10803	1.67535	-6.70647	-6.66552	-1.72522	-6.85598	-2.80413	-3.06184	-3.3913	-7.85987	-7.16793	-6.6645	-0.282557	-1.21685	-1.41458	1.37012	-0.610881	-0.319614	0.756199	1.92925	2.09287	-0.0468188	-2.02034	1.11844
LotjaGi6g1v0102600_LC.2.nasc004	-7.50819	-7.70989	-2.59024	-7.48855	-7.27961	-7.00838	-0.967478	-6.93821	-7.10803	-7.58325	-1.13053	-6.66552	-6.14639	-6.85598	-7.50282	-7.09677	-0.331977	-7.85987	-7.16793	-6.6645	-7.08769	-6.6921	-6.66255	-6.24621	-6.30346	-6.25854	-7.06454	-6.45999	-3.14352	-1.10429	-6.6228	-6.8232
LotjaGi6g1v0102600_LC.3.nasc006	-7.50819	-3.55881	-4.79909	-0.920782	-4.53173	-3.11752	0.145827	-2.15135	-7.10803	-7.58325	-1.91381	-2.49766	-1.81552	-3.02398	-3.52325	-7.09677	-2.37297	-2.985	-5.71831	-6.6645	-2.42015	-2.25111	-0.878904	-1.23428	-0.875482	-0.417077	0.97541	-0.144455	-1.4947	-1.34189	-0.0725431	-1.35336
LotjaGi6g1v0102600_LC.2	-7.50819	-7.70989	-2.82532	-7.48855	-7.27961	-7.00838	-1.16985	-6.93821	-7.10803	-7.58325	1.16394	-6.66552	-6.14639	-6.85598	-7.50282	-7.09677	-0.31762	-7.85987	-7.16793	-6.6645	-7.08769	-6.6921	-6.66255	-6.24621	-6.30346	-6.25854	-7.06454	-6.45999	-0.644169	-0.589474	-6.6228	-6.8232
LotjaGi6g1v0102600_LC.3	-7.50819	-4.09149	-2.60357	-2.96284	-3.56414	-1.32757	-0.124436	-2.58452	-7.10803	-7.58325	-0.266468	-1.04845	-2.30832	-3.28318	-1.81978	-7.09677	-0.338373	-2.06427	-4.0343	-6.6645	-0.0263282	-0.162946	-1.02361	1.68716	1.27773	1.10067	-1.10248	-0.703935	-0.710845	-0.593357	0.293284	1.43021
MSTRG.26274.12	-0.258745	-2.41083	-0.734159	-7.48855	-0.00264321	-1.33754	2.17711	0.318511	-1.36387	1.04415	0.618331	1.78869	0.123288	-0.666667	-1.36716	0.49647	1.50788	-1.58001	-2.98387	0.685548	1.69751	1.32463	1.52269	2.45669	3.11822	2.38904	2.07442	1.56302	1.51381	2.07813	1.25045	1.62674
MSTRG.26274.25	0.260032	-1.70045	-0.402207	-1.3777	-0.150759	0.93981	1.95519	1.74886	-0.304881	-1.01839	-1.34887	0.990086	0.285039	-0.844467	0.658291	1.17211	0.193626	-1.49223	-0.903483	1.81643	1.60555	2.91877	1.75549	1.21569	2.63293	3.30413	0.496114	1.78188	1.82135	1.34622	1.21054	1.84076
MSTRG.26274.26	-2.19208	-2.75312	-2.60937	-1.52194	-1.56428	-0.275796	1.62749	-1.14205	-0.9262	-0.567042	-0.92198	0.884367	0.722528	-3.54058	-3.07954	0.505887	0.208886	-2.5085	-1.6234	0.238314	0.763885	1.3516	0.803996	1.88792	2.36111	2.8762	0.82162	1.3412	0.124933	1.33821	-0.0198267	1.86128
MSTRG.26276.1	-3.0296	-0.370365	-4.15985	-2.83089	-0.545212	-3.58084	-2.59561	0.102893	-7.10803	-7.58325	-6.70647	-6.66552	-4.66612	-0.666401	-7.50282	-3.23358	-0.369482	0.208664	-4.82544	-0.309074	0.0308482	-0.670209	-6.66255	-4.32902	-1.9253	-4.21616	-3.14111	-6.45999	-0.961927	-5.11485	-0.167498	-6.8232
MSTRG.26276.2	2.65526	2.95493	2.09417	2.56154	1.9416	1.52592	0.934705	1.16197	2.35028	2.00868	0.781025	0.708348	1.17578	2.92037	2.60122	1.63294	0.694752	2.91925	1.84273	1.84589	2.28982	1.10022	1.19665	0.122398	0.0637742	-0.536319	2.00923	0.567851	1.54762	1.59183	1.34626	1.05837
MSTRG.26276.3	2.75495	2.77683	2.10077	2.58335	2.09118	1.69532	-0.491715	0.800079	1.15602	0.579272	0.746164	0.5489	0.664796	1.53728	2.48365	2.03678	1.12734	3.03533	2.3079	1.98255	2.10819	0.975151	0.686469	-2.33086	-0.694542	-0.941097	0.106008	-0.0219549	1.14659	1.50947	2.03676	1.37214
MSTRG.26277.1	2.55477	3.40902	2.7132	3.29761	3.03963	2.4066	1.49871	2.3225	2.88893	1.98561	2.05694	1.797	1.49928	2.87191	3.25108	2.18182	1.68586	3.31003	3.05064	2.77802	2.68406	2.03978	1.81292	-0.0888891	0.568857	-0.684414	1.81723	1.22096	1.71624	1.14211	0.464239	-0.875785
MSTRG.26277.2	2.506	2.85193	1.86983	2.45674	2.33214	1.96019	0.0105146	0.999336	1.72723	1.22049	0.836873	0.758601	0.836022	1.84635	2.8286	2.07506	0.966174	2.98544	2.18199	2.11783	1.60621	0.957614	0.447558	-2.89962	-2.05409	-3.30085	0.73418	-0.136806	1.05908	1.16827	1.50372	0.97369
MSTRG.26277.3	-7.50819	0.979307	0.182779	-7.48855	-7.27961	-7.00838	-6.68095	-6.93821	-7.10803	-1.11578	-6.70647	-0.824088	-6.14639	0.938204	-7.50282	-7.09677	-2.571	-7.85987	0.564494	-6.6645	0.462919	-2.36162	-0.169097	-6.24621	-6.30346	-4.2139	-0.488579	-3.41222	0.83752	-6.66317	-0.0920996	-6.8232
MSTRG.26277.4	2.42845	-7.70989	-7.29877	-7.48855	-7.27961	-7.00838	-6.68095	-6.93821	-7.10803	-0.329164	-1.65607	-6.66552	-0.864209	-6.85598	0.556489	0.894626	-0.041911	-7.85987	-7.16793	-6.6645	-7.08769	-6.6921	-6.66255	-6.24621	-6.30346	-6.25854	-7.06454	-2.72605	-1.21129	-0.239899	0.496745	1.29368
MSTRG.26278.1	-3.29714	-2.563	-3.72478	-2.50496	-2.93478	-0.81674	-2.03328	-4.11575	-1.37013	-4.23451	-1.75656	-1.70242	-2.02257	-0.673174	-0.32906	-1.24237	-2.1632	0.0525095	-2.89468	-0.810832	-2.4665	-1.90929	-3.9495	-3.37865	-5.88817	-3.33453	-3.6929	-4.08813	-2.21969	-2.21506	-0.999585	-1.64814
MSTRG.26279.1	-0.554032	-0.02693	-1.83626	0.0942722	-0.815962	0.358638	-0.407872	-1.38685	-0.716834	0.148362	-1.0905	-0.25005	-0.616787	-1.5518	-0.993547	-1.29023	0.37803	0.251415	-0.0179449	0.294607	-1.11702	-1.34615	-0.622492	0.386298	1.40639	0.942002	0.917197	-0.269836	-0.0481952	0.310394	0.113548	-0.107591
LotjaGi6g1v0102700.1.nasc001	0.810513	0.1157	0.956076	2.81796	0.143735	-0.403842	-0.354391	1.83309	0.359142	1.51453	-0.3346	1.85739	-0.291017	-0.192066	0.092219	-0.192194	-0.514766	0.694849	2.4739	2.29098	-0.498853	-0.131544	2.49213	-0.071885	1.61537	0.927884	2.01123	1.81456	2.41219	2.41061	0.814058	1.84898
LotjaGi6g1v0102700.1.nasc002	1.79787	1.77514	0.897891	-0.000844732	-7.27961	0.509073	0.0346792	1.66333	0.269386	-6.79795	0.406388	-0.972771	-6.14639	0.57462	1.4307	1.06667	-1.74698	2.09879	0.499319	-0.547648	0.928532	-2.03276	-0.487001	-6.24621	-2.72941	-2.21253	-3.93266	-5.25641	-1.81961	-0.462872	0.406437	-3.43187
LotjaGi6g1v0102700.1	-7.50819	-7.70989	-7.29877	3.05547	2.2655	-7.00838	-6.68095	-6.93821	-7.10803	0.805713	-6.70647	-6.66552	1.29201	-6.85598	-7.50282	-7.09677	0.762805	-7.85987	2.86354	0.703662	-7.08769	-6.6921	-6.66255	-6.24621	-2.20434	-1.35902	1.0594	0.105993	-6.71585	-6.66317	-6.6228	0.495048
MSTRG.26281.1	1.83648	1.65536	1.58508	0.869863	1.44357	0.517072	3.51519	0.462491	1.0832	1.6075	1.50137	-0.504296	0.531	1.67061	1.65772	1.36247	0.575592	1.06735	0.860001	-0.169163	0.47461	1.56061	1.06853	1.0637	1.324	0.96953	0.0449469	-0.0242472	1.318	0.768136	0.502677	0.156655
MSTRG.26281.2	1.20159	1.2477	0.0283441	-0.00459331	0.800652	1.75402	-0.654272	1.26754	0.0854874	0.848638	1.3127	1.57284	-0.0917246	1.00112	0.628197	0.931795	1.05743	0.58405	-0.589849	-0.347453	1.95154	0.248949	1.78973	0.962589	-0.490447	-0.294166	-1.78562	1.74885	0.0102537	0.409836	0.827776	1.03964
MSTRG.26281.3	2.10482	2.37797	1.67244	0.96998	1.77297	2.02588	1.58434	1.57357	2.13236	1.33017	1.98192	1.81767	1.2037	1.65415	2.28842	1.57398	1.92017	3.08617	1.05837	1.12207	1.75532	1.85883	1.16085	1.25196	0.937035	1.47253	1.84738	1.36156	2.21278	1.17993	2.15611	1.10692
MSTRG.26281.10	0.291887	0.918896	2.34108	0.0384807	1.21776	1.11136	-1.85016	1.15099	0.421731	0.931019	1.22575	0.46554	-0.526255	0.731277	0.441699	1.14312	-0.606713	-1.25779	0.16786	-0.503704	0.464888	0.303439	-0.525792	0.979505	-0.252339	0.0975942	0.341714	-0.471401	-0.238706	0.229629	0.231904	1.50279
MSTRG.26281.11	-1.52978	-0.614231	-0.162872	-1.16119	-0.679513	-1.01726	0.021392	-1.00081	-0.121143	-1.09631	0.118086	0.112231	-0.680948	-1.13611	-2.08052	-2.79248	-0.864364	-1.86964	-2.678	-2.45175	-1.23767	-1.81342	-1.5816	-0.87328	-0.270457	-1.14209	-3.50366	-1.58462	-0.683548	-0.57576	-0.907749	-1.91158
MSTRG.26281.4	0.170695	0.261062	-0.220112	-0.969837	0.997172	0.696789	-1.26166	1.83769	2.40706	0.731695	1.82211	1.96222	2.72271	0.39716	1.28864	1.08966	-0.52403	-1.50014	-0.43797	-0.365093	-0.351742	1.13632	-0.191125	1.22153	2.61523	2.67349	0.470637	-1.56889	0.891712	0.309828	0.811222	1.00704
MSTRG.26281.5	-0.539551	-7.70989	-0.151865	-0.244944	-0.847839	0.944905	0.404384	-0.382159	0.41001	0.677131	1.02153	0.491759	0.767508	1.44106	-7.50282	-7.09677	1.1811	-7.85987	-1.44968	-1.53338	-0.523277	-6.6921	0.144799	0.460084	-0.0759422	0.623253	1.01616	-6.45999	-0.779533	0.0624018	0.345199	-1.34886
MSTRG.26281.6	1.06986	0.928915	-0.170849	-0.31158	0.997965	0.800935	-0.382984	1.40693	-0.425246	0.569776	0.744043	1.22383	1.36625	1.33555	0.861705	1.13681	1.25148	0.821874	-0.529479	-0.112734	1.58225	1.98201	-0.769976	1.12668	0.5086	0.805091	-1.64594	-0.235448	-0.328435	-0.100268	0.5971	0.790517
MSTRG.26281.7	-7.50819	-7.70989	-7.29877	-1.54509	-0.796662	-0.114488	-0.0880227	-1.27278	0.0622801	1.32702	-6.70647	-1.508	0.350507	0.825434	-1.06335	-1.00108	-6.82814	-7.85987	-7.16793	-6.6645	-7.08769	-6.6921	-6.66255	-6.24621	-6.30346	0.13239	-0.101766	0.421682	-6.71585	0.230933	-6.6228	-6.8232
MSTRG.26281.8	-1.77398	-2.64772	-0.981934	-1.07286	-0.209556	-0.287596	-0.226252	-0.270594	-1.0048	-0.131392	-0.299816	0.278298	-0.568734	-1.61486	-2.32807	-2.8164	-2.78279	-4.69391	-3.07768	-2.33375	-3.14381	-1.46633	-1.40834	-0.808331	-1.03462	-1.59807	-1.7864	-2.65072	-1.71812	-0.356515	-0.539249	-1.99747
MSTRG.26281.9	-0.545379	-7.70989	-0.326491	-0.470726	-0.794069	0.104016	-0.313197	0.149095	-0.108903	0.617958	1.14113	1.21447	0.694301	0.978812	-7.50282	-7.09677	1.47634	-7.85987	-1.44789	-0.18287	-0.122851	-6.6921	-0.268786	0.735267	-0.666455	0.0549502	0.939051	-6.45999	-0.854708	0.182111	0.93594	-1.36675
MSTRG.26282.1	2.08701	2.08572	1.59971	-7.48855	1.94231	2.30485	2.46551	-6.93821	2.57715	2.58377	2.11484	0.328923	1.3433	1.93745	2.60118	2.1133	1.54675	2.10955	-7.16793	2.43019	2.43071	3.09143	0.953361	1.49847	2.58201	2.07422	1.92917	3.02162	1.65083	1.71547	1.15519	1.59959
MSTRG.26282.2	-1.1142	-1.4874	-0.634316	0.000226544	-3.77369	-7.00838	-0.659355	1.35049	-3.45001	-0.463882	0.485175	-4.43871	-1.06257	-2.68926	-2.03658	-1.68607	0.901926	-0.571222	-0.201512	-1.00162	-0.985667	-1.53308	0.897353	0.717812	1.15896	-1.19727	1.22415	-2.0108	1.29971	-0.26868	-3.85358	0.597281
MSTRG.26282.3	-1.19885	-1.87817	0.0272571	-7.48855	-3.8289	-7.00838	-1.03845	-6.93821	-2.59015	-0.0223072	-0.365276	-6.66552	-6.14639	-0.336586	-2.12902	-1.77467	1.9177	-7.85987	-7.16793	-0.0440487	-1.71507	-1.11548	1.30928	2.5068	2.00844	-0.752602	1.93528	-6.45999	0.598555	0.858577	-6.6228	-0.478701
MSTRG.26282.4	-4.81641	-4.04171	-6.44878	-0.663158	-5.20551	-0.723264	-4.21797	-3.00842	-5.11609	-5.38374	-5.53016	2.89388	-3.37739	-6.85598	-3.89287	-6.24518	-6.82814	-0.739959	0.933555	-4.78394	-6.63261	-0.264643	-4.95368	-6.24621	-6.30346	-5.81184	-6.45576	0.1237	-5.15519	-6.21341	1.11999	-5.89643
MSTRG.26282.5	-7.50819	-7.70989	-7.29877	-7.48855	-7.27961	-7.00838	-6.68095	-6.93821	-7.10803	-7.58325	-6.70647	1.79542	-6.14639	-6.85598	-7.50282	-7.09677	-6.82814	-7.85987	-7.16793	-6.6645	-7.08769	0.0597885	-6.66255	-6.24621	-6.30346	-6.25854	-7.06454	-6.45999	-6.71585	-6.66317	-6.6228	-6.8232
MSTRG.26282.6	1.33562	1.31891	2.42455	0.629301	1.59888	-0.303941	2.54858	2.67642	3.04035	3.09021	2.40397	2.386	2.81509	1.62092	1.95374	2.05586	2.30319	1.58295	1.96794	2.03981	2.67666	1.54816	2.7168	3.1275	3.09327	3.50548	2.95527	1.81569	2.74813	2.66389	1.92349	2.67265
MSTRG.26282.7	0.0249191	-0.785595	-1.56125	0.951062	-0.86756	-1.41731	-1.63302	0.3144	-3.348	-1.07683	-1.85862	-6.66552	-0.259685	-1.60913	-0.190675	-1.47213	0.775843	-0.805031	1.0822	-2.11891	-0.966416	-1.95846	-1.34452	-1.94465	-1.57516	-0.833587	-1.57066	-6.45999	-0.751008	-0.302924	-0.83999	-0.843855
MSTRG.26282.8	-2.52425	-0.675626	1.5323	-7.48855	-0.199415	-7.00838	0.0727785	-6.93821	0.0114599	1.0316	0.546778	-6.66552	-6.14639	-1.20777	-1.79734	-3.69861	0.0883148	-7.85987	-7.16793	0.866312	-2.17413	-1.67994	0.3621	-0.328683	0.250841	1.60781	-0.246449	-6.45999	0.230687	-2.03707	-6.6228	0.228019
LotjaGi6g1v0102800.1	-4.49655	-0.233271	-1.87844	-7.48855	-6.05401	-7.00838	-3.73534	-6.93821	-5.33841	-1.78788	-2.93235	-6.66552	-6.14639	-1.73516	-3.33434	-4.44595	0.112562	-7.85987	-7.16793	-4.54143	-4.02441	-4.087	-3.67528	-1.93864	-1.60837	-1.1099	-3.20418	-6.45999	-1.92257	-4.98375	-6.6228	-2.23464
LotjaGi6g1v0102800.1.nasc009	0.0461796	0.00740543	-0.0309066	-0.299789	-0.068398	-0.204817	0.414978	0.199619	0.207948	0.768964	1.12658	0.45929	-0.0851695	0.112284	0.399397	0.499733	0.655181	0.255555	0.869823	0.435797	0.476007	0.0113689	0.0201621	1.22308	1.07348	1.20937	1.00301	1.00428	0.839867	0.452581	0.593368	0.212035
LotjaGi6g1v0102800.1.nasc007	-7.50819	-7.70989	-2.69036	-7.48855	0.0783601	-7.00838	1.13515	-6.93821	-3.29146	-2.62406	-6.70647	-6.66552	-6.14639	-1.17554	-7.50282	-7.09677	-4.60758	-7.85987	-7.16793	-6.6645	-1.10849	-1.99427	2.25074	-1.2406	-2.86963	-6.25854	-7.06454	-6.45999	-1.50111	-6.66317	-6.6228	-2.79116
LotjaGi6g1v0102800.1.nasc006	-2.51631	-3.73321	-3.51351	-0.758095	-3.48563	-2.05279	-1.32489	-1.32111	-2.13219	-2.7162	-3.57443	-2.87607	-1.12973	-3.36583	-1.96691	-0.836345	-0.661688	-1.15277	-1.1112	-3.14024	-1.82128	-2.36634	-2.03694	-0.923333	-1.46378	-3.32889	-3.85747	-2.16735	-3.28252	-4.02164	-1.18677	-3.7721
MSTRG.26282.14	0.968931	-0.46207	-0.163339	1.44942	-3.14672	0.590157	-1.19418	1.59046	1.62279	2.59497	0.0786014	1.79002	1.07305	0.0999179	0.322777	0.165345	0.561143	2.11033	1.42905	0.25477	2.02598	0.550841	1.86147	2.05172	1.83623	2.39622	0.955765	2.00906	1.00256	-0.550665	0.668697	-2.4023
LotjaGi6g1v0102800.1.nasc005	2.15932	1.66023	1.96981	2.72898	1.33046	1.53457	2.96496	2.54483	1.9412	3.93213	1.20983	2.40628	1.67945	1.98023	2.01492	1.928	2.59002	2.45017	2.12901	1.6221	1.81406	1.39137	3.26629	3.26564	3.26162	3.46628	3.25722	2.62757	2.84038	2.47108	2.64539	3.24872
MSTRG.26282.16	-0.125764	1.4442	0.971444	2.24618	1.29551	1.56505	2.36529	2.05706	2.34061	1.88026	2.95935	0.685834	2.27702	1.30747	2.63709	1.78487	1.86909	2.26218	1.66887	2.09735	3.1241	2.96795	1.59372	1.74445	2.76941	-1.35897	3.18203	2.27083	2.51282	2.52481	2.13722	1.54849
MSTRG.26282.17	-0.864559	-1.7611	-0.0938914	0.221687	-0.79664	-1.51496	-0.855156	1.35524	0.140724	-1.22659	2.11669	3.06427	2.48029	1.593	1.66954	1.48508	1.78754	1.25035	0.929744	1.72875	2.00239	1.08581	0.590868	1.05646	-0.101863	2.26041	1.97868	2.04569	-0.14933	1.38183	1.12339	-0.383406
MSTRG.26282.18	0.182943	1.40288	0.862534	0.0941384	1.20511	0.407946	0.923531	1.81408	1.79021	1.36707	2.75592	0.00828133	1.37909	2.0158	2.65057	1.05128	1.24329	1.67801	1.93172	1.59493	1.61748	1.75217	1.45186	1.42293	2.63256	3.50299	1.26613	1.5516	1.56165	1.05592	1.36888	0.708928
MSTRG.26282.19	-1.4636	-7.70989	-7.29877	-7.48855	-7.27961	-7.00838	0.823457	-6.93821	-7.10803	-0.00807324	-6.70647	-1.2356	-6.14639	-6.85598	-7.50282	-7.09677	-6.82814	-7.85987	-7.16793	-6.6645	-7.08769	-1.05904	-6.66255	-6.24621	-6.30346	-6.25854	-7.06454	-6.45999	-1.36609	-6.66317	-6.6228	-6.8232
MSTRG.26282.20	2.65061	2.3211	2.07175	-0.245401	0.80038	1.14094	1.19803	2.01733	1.66129	0.0864903	2.1691	0.411738	0.908111	1.56408	2.38414	2.07505	1.35392	1.16106	3.0204	0.253214	1.73435	1.96185	1.13373	2.47158	2.67523	0.993735	2.02126	-0.389785	1.67502	1.64496	1.41946	1.98502
LotjaGi6g1v0102800.1.nasc004	-5.20078	-4.70549	-2.60826	-0.274712	-4.8271	-4.76454	-5.61719	-4.95895	-5.1869	-1.45725	-5.83983	-4.60202	-4.90155	-1.39514	-5.61365	-5.82541	-5.12402	-3.76723	-4.73147	-0.741249	-5.1138	-5.51401	-5.69449	-5.16471	-5.40991	-5.77766	-6.33809	-1.58749	-5.60951	-5.73759	-5.51038	-5.61444
LotjaGi6g1v0102800.1.nasc003	-0.355629	-1.3804	-1.51994	-4.47221	-1.98461	-1.42753	-1.24875	-1.41232	-1.08087	-1.8875	-3.35703	0.334727	-3.90602	-3.1724	-1.59158	-2.09672	-3.28387	-0.263484	-3.03849	-0.395218	-1.29371	-1.05632	-1.47972	-1.26639	-1.4293	-2.06637	-2.19204	0.9726	-1.5463	-3.61375	-2.11258	-1.91612
LotjaGi6g1v0102800.1.nasc002	-2.31207	-1.6084	-1.00279	-0.167921	0.335689	-2.56905	1.64969	-1.56691	-0.177463	0.859485	-0.801557	0.72417	-0.170415	-1.18386	1.11982	1.13303	1.81598	-1.77021	-1.58276	1.24271	-0.818921	0.473856	0.553826	0.237168	1.29943	0.553527	-0.79097	2.34797	1.02445	1.19819	1.60456	1.10935
MSTRG.26283.1	2.51369	2.77728	2.57714	2.41251	2.77507	2.97595	2.20026	2.5331	2.49615	2.52853	2.45696	2.51932	1.97091	2.40242	2.60677	2.72168	2.69284	2.57259	2.86754	2.47631	2.75196	2.42263	2.81224	1.77312	2.39231	2.76782	2.7321	2.3599	2.50268	2.91722	2.67287	2.92362
MSTRG.26283.2	-1.1333	-1.0265	-1.77715	-1.50632	-2.32974	-0.964436	-0.570901	-1.5094	-0.708306	-0.836904	-1.96918	-0.49834	-0.653887	-2.20834	-0.758153	-1.4527	-0.465845	-1.7329	-1.12086	-2.58173	-0.486893	0.343218	0.395244	0.401434	1.46367	0.106461	-1.59213	-0.895939	-0.215985	-0.251677	-1.57326	0.119913
MSTRG.26283.3	-1.27587	-0.440998	-2.31802	-0.2785	-0.72807	0.0371525	0.222143	0.695594	-2.03655	-0.452813	-0.0849878	-1.41325	1.7342	-1.18821	-0.51451	-1.14009	-0.136753	-1.18673	-2.77012	-1.91178	-1.05034	-0.56415	-1.50654	1.25484	1.09617	0.635641	0.0753401	0.0784432	1.34435	-0.510005	-1.67929	-1.16468
MSTRG.26283.4	-0.034656	-2.3608	0.345676	0.138054	-2.94183	-2.21588	-0.644946	-1.28964	0.70978	-0.920364	-0.577592	0.170977	-1.76276	-0.935101	-1.58378	-0.631389	0.149581	-0.194623	-2.6688	-2.01239	-1.13049	-1.61994	-0.886446	0.353354	-0.391318	0.385884	0.0419377	-0.852135	-0.532783	-1.33593	-0.118226	-0.961631
MSTRG.26283.5	-7.50819	-7.70989	-0.970572	-7.48855	-7.27961	-7.00838	0.560749	-6.93821	-7.10803	0.342627	-3.8695	0.119495	-2.83393	-6.85598	-1.34694	-7.09677	-0.730564	-7.85987	-1.26776	0.709791	-7.08769	-6.6921	-0.451079	-0.379319	-0.120701	0.015694	-7.06454	0.130026	-6.71585	-0.046083	-6.6228	-0.539467
LotjaGi6g1v0102900_LC.2	-4.16741	-7.70989	-7.29877	-5.56262	-2.27951	-3.91238	-5.45244	-3.70905	-4.39956	-4.22289	-4.14802	-2.81583	-4.80225	-6.85598	-7.50282	-3.72428	-2.76966	-7.85987	-7.16793	-6.6645	-7.08769	-3.13443	-2.39467	-2.82097	-2.81184	-5.43608	-2.0787	-1.58697	-3.47941	-2.40039	-5.74214	-2.83639
LotjaGi6g1v0102900_LC.3	-4.72571	-5.28376	-7.29877	-5.41884	-2.36563	-3.79453	-2.6118	-3.6436	-4.62173	-4.3813	-4.18325	-3.11432	-3.08062	-1.88739	-5.71388	-3.8755	-3.43298	-7.13013	-7.16793	-6.6645	-7.08769	-3.81601	-3.19666	-2.89847	-3.33498	-4.71449	-1.88399	-1.5104	-2.09304	-2.67631	-5.76473	-2.99688
MSTRG.26283.8	-3.40065	-0.320854	-2.47378	-1.75054	-1.1348	-1.20108	0.138679	-2.06332	-2.08778	-2.83443	-2.46426	-1.90767	-0.926916	-1.42299	-1.34108	-2.15452	-1.24144	-2.12673	-0.199036	-1.97211	-1.26537	-0.0805325	-1.83906	-2.32473	-1.38787	0.314516	-0.360099	0.404434	-1.00797	-1.11766	-2.72831	-3.09262
MSTRG.26283.10	-2.4908	-0.884421	-1.46025	-0.9023	-0.562897	-0.699414	1.31271	-0.960222	-1.29337	-0.070467	-1.84774	-2.91634	-0.400978	-1.35222	-1.12677	-1.64637	-1.23697	-1.76787	-0.863082	0.250023	-0.985644	-0.611632	-1.62894	0.113891	-0.731376	-0.484478	-0.431033	-0.876541	-0.807803	-1.39571	-2.50352	-0.76947
MSTRG.26283.9	-1.98433	-0.534787	-0.558494	-1.18912	-0.115777	0.0188076	1.00352	-0.261359	-1.08309	-0.478173	0.169803	0.469043	0.337496	0.0660023	0.31478	-1.12147	0.0225162	-1.34892	0.383802	0.751974	-0.837085	0.691023	-0.819482	0.87833	0.944092	0.584207	-0.942447	-0.733493	0.0580648	-0.0251303	-1.09983	-0.331526
MSTRG.26283.11	0.937651	-0.336133	1.19439	0.860369	0.347664	0.966789	2.01321	1.73551	1.04441	2.2195	1.99388	2.32657	1.93989	0.429433	1.05138	1.91648	1.87751	0.320617	0.516971	1.21999	1.03681	2.09887	2.28997	2.56829	2.66844	2.2755	1.89531	2.25073	1.76003	1.60416	1.35897	1.69236
LotjaGi6g1v0102900_LC.1.nasc005	-5.56358	-7.70989	-7.29877	-3.03651	-4.89807	-3.37977	-4.32481	-1.51836	-4.99525	-2.44239	-2.59297	-1.91873	-3.23741	-6.85598	-7.50282	-3.16884	-1.66875	-7.46732	-3.27164	-6.6645	-7.08769	-3.74187	-2.57979	-1.21456	-3.69465	-4.05117	-0.986071	-2.56947	-0.703131	-1.23639	-3.53222	-3.18057
LotjaGi6g1v0102900_LC.2.nasc005	-5.03819	-7.70989	-7.29877	-7.48855	-5.0595	-3.76693	-6.68095	-1.21546	-4.80266	-2.4011	-2.69429	-1.61762	-6.14639	-6.85598	-7.50282	-3.21213	-0.867813	-7.85987	-7.16793	-6.6645	-7.08769	-2.84066	-2.48998	-0.677697	-3.21875	-6.25854	-1.50153	-2.29285	-3.2456	-1.16037	-3.71247	-3.09486
LotjaGi6g1v0102900_LC.1.nasc004	-4.64071	-7.70989	-3.96933	-7.48855	-3.27388	-3.57495	-6.68095	-3.54633	-5.53433	-3.75298	-2.67125	-2.9825	-6.14639	-6.85598	-7.50282	-3.37337	-3.64681	-7.85987	-7.16793	-6.6645	-7.08769	-2.66323	-4.88495	-3.57088	-3.07246	-6.25854	-2.17035	-4.75159	-2.71586	-2.85171	-1.35072	-5.15931
LotjaGi6g1v0102900_LC.2.nasc004	-3.72541	-7.70989	-3.13305	-7.48855	-3.63283	-3.30749	-6.68095	-3.95478	-5.26879	-2.95245	-3.02172	-2.27473	-6.14639	-6.85598	-7.50282	-3.74522	-2.39622	-7.85987	-7.16793	-6.6645	-7.08769	-3.54659	-3.77525	-2.278	-2.07156	-6.25854	-3.48857	-4.25161	-4.08791	-2.77211	-4.79815	-4.84945
LotjaGi6g1v0102900_LC.1.nasc003	1.0284	-0.00992449	1.27556	0.829136	1.34864	2.27641	2.76193	2.17995	1.5801	2.35334	1.8264	1.02295	1.99793	-0.572056	-2.04489	2.05219	2.40788	0.0717407	-0.932156	-3.17353	2.01365	2.45848	2.3802	2.76834	2.71841	1.12399	1.56583	2.74194	2.37055	2.14695	0.967574	0.64837
LotjaGi6g1v0102900_LC.2.nasc003	-2.09283	-4.58716	-2.26944	-2.72986	-3.74824	-3.02915	-2.05934	-3.35949	-2.46174	-2.32952	-1.81257	-3.14262	-3.41592	-3.05108	-3.41473	-2.27903	-3.48121	-3.58973	-3.36464	-2.08609	-1.802	-2.26061	-1.97577	-2.06446	-0.996527	-2.44926	-3.58741	-2.5319	-3.19839	-4.22782	-3.17177	-4.07854
MSTRG.26283.18	0.206014	-0.210644	-0.630778	1.29658	-0.317652	-2.05489	0.763939	-3.07709	0.758629	-0.475773	-1.41564	-2.81876	-3.35522	-0.16869	-2.04951	0.686985	-0.425913	0.735285	-0.161915	-1.01434	0.427111	-1.87299	0.747976	-1.78061	-1.39127	1.54213	-0.919831	-1.07678	-1.55381	-0.461284	-1.27687	-3.9516
MSTRG.26283.19	-1.30308	-0.643043	-1.84663	-2.6455	0.988706	-0.374355	1.11982	0.111771	-1.00951	-2.96709	-0.68299	0.200568	-0.577876	-1.63248	-1.08152	-0.812952	0.978005	-1.20298	-0.684757	-1.57838	0.122439	0.432023	0.874507	0.203877	0.91228	0.753262	-0.244821	-1.70873	-0.0318042	-1.58482	-0.766581	-2.33423
LotjaGi6g1v0102900_LC.1.nasc002	-0.820838	-0.0868118	0.884621	-0.893678	-1.20842	-1.01029	-0.798818	-0.879021	-0.298215	-0.00135816	0.586823	1.46761	-0.987018	0.768559	1.22686	0.35563	0.606636	0.442496	0.716997	0.350009	1.09348	0.453438	0.0587451	-0.137653	0.401437	1.29784	1.00742	1.44114	-0.203027	0.615461	-0.0817251	0.993452
LotjaGi6g1v0102900_LC.1.nasc001	-4.25062	-4.46317	-3.37899	-3.03463	-3.71431	-3.06958	-3.45565	-3.51157	-3.53942	-4.30493	-3.40914	-3.6097	-3.43462	-3.22354	-4.1272	-2.97749	-3.70958	-4.50104	-3.01032	-3.02895	-3.1297	-3.64791	-3.47843	-3.54824	-3.30729	-3.32861	-4.06192	-3.45175	-3.53385	-3.4099	-3.83974	-4.0356
MSTRG.26284.1	3.13818	3.27516	2.62964	3.04802	3.01498	2.50423	1.51287	2.51522	2.67702	2.41539	2.14052	1.71994	2.003	2.83599	2.93433	2.68672	1.90583	3.06793	2.79291	2.50395	2.42692	2.31354	2.20647	-0.523097	0.844402	-0.12385	1.88065	1.29862	2.06657	1.87185	1.85083	1.6339
MSTRG.26285.1	1.7992	1.87672	1.9639	2.08734	1.94734	2.06855	0.628104	0.972644	1.48627	1.2038	0.937106	0.97264	0.475786	1.60049	2.33495	1.35988	1.18853	2.34962	2.15207	1.6533	1.26692	0.89148	0.763143	-1.90367	-0.938942	-1.52113	0.75018	0.0376455	0.677366	0.599368	0.840802	0.473443
MSTRG.26286.1	2.84218	3.41792	1.3609	2.15724	2.14997	1.84694	0.565461	0.796986	1.82588	0.399593	1.69028	-0.0419661	0.9483	1.88817	2.80782	2.49817	1.29007	3.01928	1.86061	1.11904	1.89065	0.786499	-0.869805	-0.522416	-0.843893	-0.796783	0.762053	0.0323298	0.623414	0.516785	0.467264	0.836509
MSTRG.26286.2	1.31836	-7.70989	1.38993	1.96876	2.06898	-7.00838	-6.68095	0.793145	-0.161385	0.245001	-6.70647	-6.66552	-3.32202	-1.62041	-7.50282	-3.33161	-0.716785	-2.18403	1.24827	1.39598	-7.08769	-6.6921	0.552601	-6.24621	-3.99317	-3.82793	-7.06454	-0.679661	-0.914466	-6.66317	0.297489	-0.741932
MSTRG.26285.2	-1.13917	-1.2169	-2.62497	-2.93429	-2.46397	-1.64138	-3.05897	-0.831187	-1.81712	-2.78025	-2.61619	-3.45898	-1.91688	-1.7058	-2.12227	-2.74476	0.1905	-2.59796	-3.26097	-2.38158	-2.57762	-0.938823	-3.1634	-2.58515	-2.19814	-3.09839	-0.834993	-1.22999	-3.19405	-3.42052	-3.35164	-0.744253
MSTRG.26285.3	2.71323	2.67175	2.12416	2.62235	2.17261	1.97157	1.81493	2.15289	2.2811	2.15202	2.09021	1.87771	1.02424	1.9885	2.59062	2.22508	2.15899	2.64445	2.15899	1.79635	1.98617	2.09331	1.90007	1.81091	1.66834	1.31661	1.93852	1.90704	1.79608	1.84326	1.78789	1.8381
MSTRG.26285.4	-0.60328	-0.27647	-0.146805	0.103872	-0.482369	-1.35953	-3.15622	-1.50105	-2.54745	-1.38208	-0.467336	-2.8331	-1.21014	-1.71751	-0.934811	-1.25933	-0.663138	-1.92601	-0.679006	-0.140763	-1.03973	-1.76085	-1.08894	-2.50661	-2.8067	-2.66763	-0.795278	-1.55771	-1.28409	-2.23687	0.298336	-1.66578
MSTRG.26285.5	-0.802298	-1.04675	-0.457884	-3.24098	-1.09996	-3.30297	-1.92221	-3.74989	-2.33687	-1.72417	-1.25798	-2.32864	-3.50883	-2.40782	-0.904316	-2.60957	-2.9552	-2.56001	-1.23066	-0.654467	-2.57637	-1.37804	-2.26417	-3.59703	-2.94168	-3.53233	-1.71087	-2.59878	-2.0409	-2.81173	-1.6118	-2.51213
MSTRG.26285.6	-3.33603	-1.09404	-2.32833	-2.39797	-2.33786	-2.40832	-3.96101	-2.44639	-2.9469	-3.54154	-6.70647	-2.25099	-4.75477	-5.73413	-1.6224	-0.515521	-3.83002	-3.15628	-2.90212	-2.6964	-3.28136	-2.75688	-2.93417	-4.55135	-4.74006	-4.16187	-4.40714	-3.20209	-3.65013	-3.07023	-2.99173	-3.56381
MSTRG.26285.7	-2.69887	-1.61712	-1.41557	-2.06679	-2.35644	-1.24258	-0.67802	-2.5773	-1.85602	-2.4844	-3.33046	-1.51515	-2.24149	-1.63895	-0.928087	-2.10128	-1.03879	-1.70564	-1.39932	-0.747558	-1.47285	-1.48368	0.42427	-0.350231	-3.24327	-1.43692	-4.2561	-2.03081	-2.0441	-3.51822	-1.02663	-1.97031
MSTRG.26285.8	-0.278005	0.0201862	-0.681125	-0.959081	-1.0719	-0.34303	-1.0159	0.3258	-0.771644	-0.938562	-1.80364	-0.254235	-0.298992	-0.762515	-0.34703	-0.646325	-0.17556	-0.829862	-0.213261	-0.0182541	-0.404333	-0.365818	0.0344734	-0.58147	0.148094	-0.487431	-0.0555418	0.696446	0.513258	0.552394	-0.620357	0.800614
MSTRG.26285.11	-1.99043	-3.33111	-2.38666	-0.320915	-0.645067	-1.70028	-0.201746	-1.9437	-1.6848	-0.972033	-4.68725	-0.446418	0.460048	-1.54732	-2.23905	-1.49176	-1.84158	-1.68789	-3.2185	-2.33049	-0.745701	-0.952589	-0.489509	1.10184	0.8731	0.467899	-1.01355	0.194536	-0.708169	-0.992602	-0.233286	-2.38267
MSTRG.26285.12	-4.99296	-4.34869	-4.95211	-4.04868	-2.94203	-4.48539	-2.01944	-4.17054	-3.06804	-2.5584	-0.691084	-3.34736	-4.60488	-4.30447	-2.3935	-4.34392	-2.74073	-3.26676	-3.94964	-3.79902	-2.4124	-2.47902	-1.76061	-1.91776	-2.70098	-2.9438	-3.84858	-3.18793	-3.29525	-2.84899	-1.38581	-2.03769
MSTRG.26285.13	-4.71949	-4.24264	-2.14446	-3.31892	-3.2128	-4.25182	-1.87771	-4.31525	-2.89532	-2.70323	-6.70647	-3.42867	-1.06527	-3.15749	-2.05284	-4.35008	-3.18681	-4.07033	-3.63303	-4.65829	-1.86236	-3.1427	-2.65185	-1.65049	-1.91337	-2.74457	-3.57381	-2.66333	-3.47461	-0.327695	-4.87379	-1.66351
MSTRG.26285.14	-2.07557	-0.844996	-2.85284	-1.36249	-1.02202	-1.02072	-0.366485	-2.6042	-1.13558	-0.996936	0.525843	0.131046	-2.90048	-1.93228	-1.44034	-0.482157	1.07655	-2.39732	-1.22768	-1.25334	-1.24797	-1.35689	-2.43983	-1.11774	0.714796	0.304699	-0.158885	-0.658447	-1.33201	-1.30635	-0.535175	-1.69459
MSTRG.26285.15	-5.59669	-3.70339	-5.69587	-4.42206	-3.48577	-3.29103	-2.25567	-4.95545	-4.20418	-3.32778	-2.06957	-2.44101	-4.75534	-3.50023	-4.81355	-3.88351	-2.21156	-4.2193	-3.28467	-4.16108	-3.27138	-2.98729	-4.70688	-3.42513	-2.4024	-2.46943	-2.81092	-2.34141	-3.06791	-4.26824	-3.37259	-3.73727
MSTRG.26285.16	-4.96675	-3.90935	-5.55375	-4.1561	-2.93352	-2.77617	-2.03253	-4.36411	-3.09523	-2.98518	-1.86667	-2.2087	-4.15092	-3.24062	-2.89235	-3.2329	-1.15928	-3.10249	-3.0289	-3.01362	-2.81418	-2.95755	-4.28652	-3.01991	-2.2742	-2.49934	-2.75783	-2.01718	-2.79568	-3.57116	-2.31111	-3.44579
MSTRG.26285.17	-2.49641	-2.59709	-0.285045	-2.5449	-1.10174	-1.84035	-0.804857	-1.6296	-2.88762	-1.88563	-6.70647	-0.515124	0.560499	-1.45024	-2.0685	-0.474137	-1.71728	-3.54627	-2.06496	-0.546124	-1.98722	-1.88302	-1.79285	-0.326066	-0.280569	0.381457	-0.192902	-1.55974	-1.39123	-2.55079	-3.19356	-1.03668
MSTRG.26285.18	-1.97587	-1.79168	-1.53728	-3.06133	-2.38292	-1.40286	-2.44085	-1.7991	-2.71778	-0.982482	-6.70647	-2.38434	-3.17879	-2.82029	-1.5921	-1.98697	-2.01397	-4.37329	-1.74564	-1.25418	-2.74388	-1.75335	-2.4094	-1.77918	-2.24522	-1.4198	-1.61189	-0.759262	-2.01862	-2.20643	-4.67941	-2.08315
LotjaGi6g1v0103000.2.nasc010	-4.14299	-4.47313	-3.37763	-4.14696	-3.93861	-3.8729	-4.2433	-3.52774	-2.98482	-2.88739	-4.03215	-3.5143	-4.02763	-4.69472	-2.93073	-3.88512	-2.59129	-4.02946	-3.87111	-3.76788	-4.13524	-3.32828	-3.4175	-2.958	-3.74757	-3.91645	-3.22428	-4.42007	-3.95426	-4.11042	-3.12067	-3.65594
MSTRG.26285.24	-1.1142	-1.6871	-1.92115	-0.735212	-0.554956	-1.05971	-0.324906	-0.258793	-1.61261	0.334598	-0.3752	-0.912656	-1.00431	-1.24817	-1.51058	-0.101181	-1.04251	-1.61076	-0.88405	-0.577748	-0.499614	-1.50434	-1.60246	-0.89304	-1.06654	0.224992	-0.0578193	-1.42139	0.999079	1.04514	-2.50725	0.594883
LotjaGi6g1v0103000.2.nasc009	-5.06112	-4.75284	-3.31921	-4.90345	-4.02497	-4.951	-5.18041	-2.0661	-5.30175	-5.50386	-6.70647	-4.91489	-4.84411	-3.66611	-4.41779	-4.81222	-4.9085	-5.20299	-7.16793	-3.99606	-5.43178	-5.14619	-1.57159	-4.12501	-5.24384	-0.7465	-3.32531	-0.960445	-5.53474	-5.21247	-3.98864	-5.41894
LotjaGi6g1v0103000.2.nasc005	-2.44477	-2.62625	-0.0540407	-0.732291	-1.50892	-1.66187	-0.968306	-4.17278	-1.99793	-1.446	-0.768465	-3.98977	-0.0784337	-1.08691	-4.67348	0.0762882	-5.87189	-2.20038	-2.32375	-1.72716	-1.74411	-1.53426	-4.17177	-5.52393	-0.441897	-2.7223	-5.05885	-3.94858	-4.58087	-3.00049	-4.11219	-3.42099
LotjaGi6g1v0103000.2.nasc003	-4.14177	-4.86949	-5.45152	-4.47443	-4.95438	-6.03306	-5.94111	-1.98333	-6.259	-6.83093	-5.52663	-2.23512	-4.7613	-3.60169	-5.82892	-4.36197	-3.98423	-4.82684	-5.81764	-4.50034	-5.83224	-6.07071	-1.55043	-0.98968	-5.67685	-1.78293	-3.67556	-1.69757	-2.26228	-2.61725	-2.82277	-6.16015
MSTRG.26285.34	0.345117	-0.544974	0.296727	-0.0761503	0.36679	0.129651	1.4219	0.850671	0.0523351	0.937129	1.32678	1.04575	1.56142	0.768699	-0.603615	1.27768	1.78795	-0.350282	0.709196	1.0538	0.815418	1.51457	1.7961	2.37919	2.04407	2.7399	1.10388	2.45876	1.25222	1.5995	1.69772	1.85026
MSTRG.26287.1	3.10919	3.00196	2.69442	2.6997	3.07254	2.6435	2.09596	2.51877	2.70536	2.55234	2.46357	2.41915	2.34176	2.56529	2.91225	2.50272	2.09459	2.91005	2.66809	2.67436	2.62913	2.31562	2.31703	0.448033	1.42003	0.631805	2.59615	2.08207	2.20187	2.12497	2.13088	2.09623
LotjaGi6g1v0103100.1	-3.48975	-4.03678	-1.54941	-2.98438	-1.64647	-1.06403	-0.250814	-2.9527	-3.35318	-1.50139	-2.00572	-0.368666	-1.48872	-1.97255	-2.82053	-1.96551	-0.429194	-4.16276	-1.3636	-1.79905	-1.67415	-2.38515	-1.87529	-0.631873	-0.157025	-0.963173	-0.779567	-0.148188	-1.63209	-0.763991	-1.35075	-1.78237
LotjaGi6g1v0103100.2	-3.92418	-4.83954	-1.61215	-2.76389	-1.02888	-0.521623	0.127671	-2.59498	-3.24379	-1.5573	-1.86778	-0.0860793	-1.30989	-1.79619	-3.3277	-2.44641	0.00504413	-4.14871	-1.30721	-1.56172	-1.41495	-2.25527	-1.40946	-0.134644	0.309234	-0.378615	-0.489427	0.315629	-1.21816	-0.925074	-1.29553	-1.48
LotjaGi6g1v0103100.3	-3.83475	-4.20784	-1.76403	-2.85188	-1.22905	-0.800937	0.0924282	-2.70767	-3.31591	-1.54183	-1.90643	-0.342138	-1.27865	-1.79076	-3.04117	-2.49686	-0.267	-4.36334	-1.23671	-1.67304	-1.44263	-2.13206	-1.44592	-0.284881	0.375865	-0.662452	-0.608866	0.231705	-1.30014	-0.867986	-1.40199	-1.5955
LotjaGi6g1v0103100.5	-3.97553	-3.48153	-3.51918	-3.86539	-2.83507	-3.20588	-1.39244	-2.88833	-3.03877	-3.37435	-2.5802	-1.31516	-0.92574	-3.17575	-3.47003	-3.29482	-1.26284	-5.35187	-2.97038	-1.36181	-3.70725	-1.52578	-1.77299	-0.594117	-0.41708	1.28286	-3.02556	0.0564335	-1.54266	-2.27369	-1.96777	-1.55975
LotjaGi6g1v0103100.5.nasc012	-4.75232	-5.20417	-4.79547	-5.36547	-4.52348	-5.33444	-2.28217	-2.39175	-1.87114	-0.950577	-1.8317	-4.03642	-0.632664	-3.93867	-1.62143	-2.87971	-4.74701	-3.88655	-4.46345	-4.18605	-1.46291	-2.13211	-1.95834	-3.91486	-3.50388	-1.77486	-1.23655	-4.12458	-1.15896	-0.824363	-0.263836	-1.01638
LotjaGi6g1v0103100.1.nasc013	-5.08865	-5.87862	-5.37324	-6.02208	-5.15412	-5.52289	-1.19552	-2.76976	-2.3289	0.064009	-0.677869	-4.3257	-0.364937	-4.42414	-2.30905	-2.28108	-5.0579	-4.35256	-5.06338	-4.36839	-1.97723	-2.07985	-2.2913	-4.05222	-3.9586	-1.757	-0.316419	-4.26684	-1.18127	-0.172422	0.0497523	-1.3136
LotjaGi6g1v0103100.2.nasc014	-4.98242	-5.95196	-5.32175	-5.82869	-3.89008	-5.29849	-4.23466	-2.27744	-1.97763	0.00255021	-1.42165	-4.09863	-0.137506	-4.22673	-3.43195	-2.16403	-4.73714	-4.20469	-5.01518	-4.05179	-2.06989	-1.78577	-1.6222	-3.53225	-2.17121	-1.17802	-0.120289	-3.87786	-0.730894	-0.437166	-1.35075	-0.883397
LotjaGi6g1v0103100.3.nasc014	-5.04047	-5.8215	-5.36946	-5.92953	-5.0304	-5.40914	-4.31522	-2.40066	-1.98244	0.131077	-1.43784	-4.28682	-0.0900161	-4.32134	-2.3935	-2.17442	-4.94068	-4.34216	-4.99147	-4.20516	-2.14754	-1.66698	-1.67062	-3.67451	-3.49213	-1.36374	-0.177318	-3.9441	-0.862105	-0.213527	-1.46994	-1.02848
LotjaGi6g1v0103100.5.nasc011	-2.7327	-1.20409	-0.355522	-0.970089	-1.13407	-1.69427	-4.67118	-2.21637	-1.51262	-2.31067	-1.25877	-0.729734	-1.44647	-1.3908	-1.7201	-0.943856	-1.64992	-1.10931	-2.30537	-1.30637	-1.09463	-0.781439	-1.72079	-1.5893	-1.13341	-1.3833	-2.96978	-1.03359	-1.36621	-1.41265	-1.59344	-1.0235
LotjaGi6g1v0103100.1.nasc012	-2.4929	-1.57034	-0.775651	-1.55685	-1.68251	-1.82118	0.764202	-2.73368	-1.88472	-3.05895	-1.52331	-1.06639	-1.46233	-1.80489	-2.0643	-1.32906	-1.86684	-1.4195	-2.19261	-1.53424	-1.50678	-1.15601	-2.00164	-1.66388	-1.50874	-1.34995	-3.19039	-1.27724	-1.48177	-0.378904	-1.73061	-1.29079
LotjaGi6g1v0103100.2.nasc013	-2.56234	-1.6378	-1.66314	-1.61458	-1.68957	-1.84255	-4.45566	-2.22278	-1.86431	-2.80784	-1.69083	-1.62451	-1.42483	-1.7074	-2.14757	-1.37654	-1.85965	-1.44218	-2.03094	-1.47163	-1.55152	-1.15382	-1.8894	-1.51196	-1.46698	-1.21702	-3.15897	-1.23256	-1.44365	-0.432831	-2.0321	-1.25679
LotjaGi6g1v0103100.3.nasc013	-2.43388	-2.13932	-1.52024	-1.65036	-1.68805	-1.86547	-4.54358	-2.29416	-1.87534	-2.50639	-1.7069	-1.65022	-1.41722	-1.74322	-2.16553	-1.36083	-1.89428	-1.45401	-1.958	-1.5103	-1.57024	-1.12955	-1.90495	-1.54225	-1.46862	-1.27531	-3.1683	-1.23628	-1.54527	-1.08673	-2.06038	-1.26926
LotjaGi6g1v0103100.5.nasc009	-3.4068	-3.88764	-2.45951	-3.26535	-1.78883	-4.24839	-2.04403	-3.09519	-3.52684	-3.87315	-2.3834	-1.81667	-1.72758	-2.95772	-3.1826	-2.8621	-2.02009	-3.84127	-1.92263	-2.73938	-2.83241	-2.14241	-2.7958	-2.24027	-1.07361	-2.58324	-2.20241	-1.45166	-2.50276	-2.80103	-3.37248	-1.78453
LotjaGi6g1v0103100.1.nasc010	-3.81513	-4.31724	-3.21143	-3.74869	-2.61792	-4.21584	-1.25886	-2.9433	-4.14808	-3.84535	-2.39253	-1.27914	-1.70143	-3.61951	-3.83835	-2.33365	-2.27392	-4.3172	-2.70505	-2.75509	-3.41808	-2.74573	-3.40252	-2.24038	-1.76511	-2.64779	-2.63989	-1.73445	-2.58176	-2.87697	-3.54789	-2.20951
LotjaGi6g1v0103100.2.nasc011	-4.21598	-4.6222	-3.43288	-3.708	-3.06224	-3.97116	-2.68637	-2.79599	-4.17531	-3.89612	-2.93326	-1.49908	-1.60109	-3.43411	-3.81275	-3.2128	-2.49562	-4.75529	-2.73919	-2.74526	-3.68119	-2.69363	-3.31788	-2.29035	-1.67301	-2.5567	-2.68181	-1.60265	-2.94478	-2.96692	-3.64791	-2.20049
LotjaGi6g1v0103100.3.nasc011	-4.07422	-4.48956	-3.37695	-3.76665	-3.02423	-4.11173	-2.70653	-2.87578	-4.24024	-3.92236	-2.92148	-1.57725	-1.61294	-3.54979	-3.84452	-3.26429	-2.54332	-4.76598	-2.72903	-2.68937	-3.70435	-2.64342	-3.35355	-2.28711	-1.69223	-2.62051	-2.67711	-1.65047	-3.01266	-3.0041	-3.69316	-2.21969
LotjaGi6g1v0103100.1.nasc009	-3.67751	-4.67374	-5.51032	-6.84704	-5.38069	-0.979394	-0.874603	-2.33443	-0.837567	-1.53904	-1.52052	-6.66552	-4.23766	-5.97613	-3.19147	-5.94179	-1.85379	-6.67441	-5.75377	-4.62702	-1.51841	-6.12596	-4.38173	-4.66582	-4.3149	-6.25854	-3.20614	-6.45999	-3.10698	-4.44409	-3.09713	-5.60445
LotjaGi6g1v0103100.5.nasc006	-2.37194	-1.39343	-1.22756	-1.34396	-1.34865	-2.68301	-1.87771	-2.92452	-1.62276	-1.92745	-2.18157	-1.26335	-3.28118	-1.80485	-1.46141	-1.87249	-2.01484	-0.732467	-1.41579	-1.36407	-1.63334	-1.30016	-2.11455	-2.26894	-2.47903	-3.43065	-1.76717	-2.11854	-2.55324	-2.886	-2.38314	-1.12977
LotjaGi6g1v0103100.1.nasc007	-3.10502	-1.9881	-2.09762	-2.23153	-2.20836	-2.703	-2.08502	-2.78834	-2.26349	-1.99066	-3.18015	-1.47858	-3.05094	-2.40294	-2.61036	-1.43209	-2.45185	-2.06408	-2.1907	-1.69183	-2.30252	-1.91012	-1.97966	-1.98269	-2.78547	-3.24406	-2.2004	-2.09283	-2.06823	-2.74117	-2.74848	-1.53487
LotjaGi6g1v0103100.2.nasc008	-2.27414	-1.34517	-2.64709	-2.34579	-2.8307	-3.04793	-2.27951	-2.76071	-2.29656	-2.03569	-2.97536	-1.69578	-3.02016	-2.44876	-2.05778	-2.34227	-2.47993	-1.86719	-2.26537	-1.65571	-2.55158	-1.89607	-1.92537	-1.99823	-2.78745	-3.57985	-2.23938	-2.03059	-2.30149	-2.83076	-2.75404	-1.53899
LotjaGi6g1v0103100.3.nasc008	-2.29723	-1.42382	-2.57005	-2.36376	-2.81885	-2.98543	-2.31468	-2.78842	-2.30179	-2.03851	-3.05514	-1.72395	-3.04461	-2.31243	-2.01859	-2.41562	-2.51182	-1.85657	-2.25775	-1.67936	-2.55771	-1.8833	-1.92833	-2.01117	-2.78671	-3.65931	-2.2456	-2.05012	-2.3033	-2.8499	-2.762	-1.55316
LotjaGi6g1v0103100.5.nasc004	-1.25107	-1.32759	-0.965599	-2.08479	-1.41969	-1.16089	-1.45391	-1.4687	-2.05489	-1.35652	-1.06942	-1.17811	-2.58652	-1.9756	-1.61874	-1.73327	-1.15742	-1.53374	-0.897343	-1.64238	-1.69758	-1.60939	-1.45017	-1.69132	-2.97527	-2.04427	-1.49725	-1.29999	-0.606361	-2.3852	-1.87281	-1.08382
LotjaGi6g1v0103100.1.nasc005	-1.2515	-1.29317	-1.21244	-2.1231	-1.5625	-1.4916	-1.73681	-1.57553	-2.05957	-1.67989	-1.08611	-1.39754	-1.92529	-2.04507	-2.05278	-1.83532	-1.58717	-1.62839	-1.09621	-1.84509	-1.46214	-1.34905	-1.47252	-2.00407	-2.19595	-1.58262	-1.48822	-1.33114	-1.12703	-1.68911	-2.21622	-1.16242
LotjaGi6g1v0103100.2.nasc006	-1.19745	-1.38898	-1.14457	-1.59228	-1.42888	-1.08567	-1.45338	-1.28312	-2.04072	-0.442379	-0.946614	-1.23277	-2.03133	-1.95422	-1.76099	-1.71223	-1.21661	-1.48703	-1.0079	-1.72814	-1.28692	-1.28582	-1.12626	-0.624509	-0.529598	-0.972297	-1.35627	-1.12662	-0.649377	-1.82091	-1.75138	-0.971582
LotjaGi6g1v0103100.3.nasc006	-1.19577	-1.30948	-1.15411	-1.60452	-1.45725	-1.1635	-1.4572	-1.35261	-2.07002	-1.38738	-0.93314	-1.33194	-2.15214	-1.94599	-1.77505	-1.70574	-1.31709	-1.55585	-0.980414	-1.8983	-1.27265	-1.28743	-1.1421	-1.63241	-2.15419	-1.3937	-1.39444	-1.1644	-0.635414	-1.99532	-1.79267	-1.02871
MSTRG.26285.85	1.45871	2.35434	0.961195	0.653861	1.72528	1.68347	1.05862	1.37709	1.39681	-0.00651038	1.51838	1.55618	1.67973	1.00916	1.79517	1.25589	1.41694	1.99609	1.7151	2.09019	1.14212	0.252894	0.876897	0.584738	0.861539	0.644615	1.47157	1.32154	-0.0235412	1.08255	0.846113	1.30131
MSTRG.26285.86	-0.285663	-0.428808	-2.07251	-2.82117	-2.40731	-0.775985	-3.41532	-2.36571	-4.75852	0.357751	-1.47847	-6.66552	-1.45777	-5.04334	-1.80668	-1.46367	-2.02774	-1.33059	-2.71529	0.448453	-2.31499	-2.4673	-0.991788	-3.43868	-4.57259	-3.5158	-2.63864	-2.02625	-2.90408	-2.74327	-1.94807	-4.46412
MSTRG.26285.87	-7.50819	-7.70989	0.0531473	-5.13825	-7.27961	-7.00838	-2.22611	-6.93821	-7.10803	-0.984487	-3.72046	-6.66552	-6.14639	-6.85598	-7.50282	-7.09677	-1.23806	-7.85987	-3.76715	-6.6645	-7.08769	-1.89431	-6.66255	-6.24621	-6.30346	-6.25854	-4.86806	-1.80472	-0.722273	-3.15682	-6.6228	-6.8232
MSTRG.26285.88	-2.46986	-3.27049	-1.26461	-0.746524	-2.43674	-1.14292	0.389868	0.0946896	-0.505319	0.416238	-0.0141682	0.0481105	0.364338	-1.03877	-2.05254	-1.92251	-0.760135	-1.89608	-0.487803	-0.485803	-1.5749	0.205237	1.25563	0.578402	-0.0304794	0.237336	-0.0544965	0.721301	1.11808	-0.77485	0.244742	1.08628
LotjaGi6g1v0103100.5.nasc003	-5.08818	-4.85379	-3.81365	-4.38102	-3.4364	-3.68605	-3.49609	-3.46712	-5.91944	-4.1587	-4.8548	-5.13643	-1.71561	-3.87289	-5.91018	-4.08841	-5.07786	-5.37289	-3.97382	-4.07658	-2.71284	-4.82552	-2.52969	-2.98693	-3.87633	-3.10793	-5.66898	-2.81722	-5.18895	-5.40592	-5.06135	-3.85733
LotjaGi6g1v0103100.1.nasc004	-4.01393	-4.34351	-3.63167	-3.80646	-3.46771	-3.96701	-3.74129	-3.93274	-4.00998	-4.29207	-3.30361	-3.07921	-2.31279	-2.60296	-6.27385	-4.53849	-3.49618	-5.585	-3.12687	-2.79935	-3.1436	-3.56962	-2.87504	-3.26196	-4.1307	-3.23894	-3.00394	-2.8768	-4.74639	-4.81676	-4.73168	-3.54114
LotjaGi6g1v0103100.2.nasc005	-6.01948	-5.87333	-4.94326	-3.85523	-3.3409	-3.72624	-3.27658	-3.23897	-4.08689	-4.25351	-3.4596	-2.86863	-1.50205	-2.30928	-5.47462	-4.44885	-2.7366	-6.14278	-3.08634	-2.63039	-3.04156	-1.89468	-2.00924	-2.30674	-3.82623	-2.12702	-3.90225	-2.67145	-4.65759	-5.3014	-4.74043	-2.6889
LotjaGi6g1v0103100.3.nasc005	-5.9214	-5.82405	-4.8901	-3.57424	-4.47495	-3.92074	-3.52963	-3.66719	-4.14787	-4.24965	-3.39944	-3.07941	-1.32211	-2.42905	-6.36776	-4.43439	-4.06739	-6.22559	-2.99757	-3.29286	-3.08074	-1.84828	-2.56902	-3.00366	-3.6492	-2.8583	-3.95543	-2.68949	-4.5747	-5.24986	-4.81271	-2.85387
LotjaGi6g1v0103100.2.nasc004	-6.91019	-4.89426	-2.9219	-2.87925	-1.92422	-2.7066	-1.12867	-2.79764	-1.93264	-2.80981	-2.78955	-1.2175	-0.871193	-1.78477	-3.82672	-3.31949	-3.6835	-7.03898	-4.38903	-3.66861	-2.20786	-2.72491	-1.50248	-1.31882	-1.60508	-1.67618	-2.67741	-2.45208	-1.53101	-1.66598	-0.677537	-2.90012
LotjaGi6g1v0103100.3.nasc004	-5.60678	-6.19851	-3.9769	-6.6506	-3.83581	-3.43295	-6.12996	-3.8423	-1.50842	-1.51682	-5.43509	-0.947987	0.708795	0.178873	-3.83099	-3.22315	-6.36578	-7.62845	-3.60803	-5.44782	-2.55523	-5.94971	-4.71846	-5.56262	0.223272	-5.42081	-4.27385	-5.54049	-5.54727	-5.59352	-0.352402	-5.63406
LotjaGi6g1v0103100.5.nasc001	-0.912224	-0.282882	-0.252796	-0.642011	-0.530672	-1.14133	-6.58454	-2.21036	-1.95887	-6.51843	-0.701315	-5.57765	-3.87877	-1.94466	-1.48657	-1.89431	-2.67601	-1.65257	-0.894363	-1.87491	-0.714476	-0.742385	-1.02851	-1.46203	-1.88373	-3.39772	-1.19927	-2.43374	-6.53028	-1.05365	-0.623213	-3.07969
LotjaGi6g1v0103100.1.nasc001	-1.3758	-0.21813	-0.395846	-0.493767	-0.0271125	-1.05525	-1.42433	-1.81441	-1.36359	-2.08332	-0.526649	-0.140373	-2.21127	-1.48046	-0.953227	-1.33824	-1.23922	-1.19397	-0.312728	-1.68591	-0.1425	-1.05396	-0.653931	-1.70687	0.0836439	-0.851404	-1.04774	-1.4139	-0.913574	-0.569558	-0.901392	-0.883355
LotjaGi6g1v0103100.2.nasc002	-6.8214	-6.92504	-4.71691	-6.44502	-7.27961	-4.79393	-1.80448	-3.93464	-2.83299	-6.06558	-2.79537	-3.10673	-5.69314	-2.8991	-3.67039	-4.99995	-4.68355	-7.80007	-2.85466	-6.38765	-4.25129	-6.45657	-4.12204	-4.81596	-4.89188	-5.92746	-3.7865	-4.03768	-1.32638	-6.08694	-4.21165	-1.03387
MSTRG.26285.106	2.50104	1.48576	2.01958	2.82499	2.03401	0.938468	0.547034	1.44475	1.94474	0.110726	0.662973	-6.66552	-6.14639	2.33714	2.19556	1.98907	-1.48258	2.46138	1.98684	0.0596686	2.10489	1.24737	-0.621554	-4.45801	-1.77249	-6.25854	0.125747	-3.48348	0.967525	0.567617	1.28268	0.493773
MSTRG.26288.1	-2.48466	3.36849	-2.10697	2.69792	3.01956	2.70724	-0.38875	-0.180179	-1.94411	-2.60036	0.798035	1.61748	1.21196	-2.61075	2.86359	2.12028	2.01836	2.75391	2.64462	-2.29567	-0.486237	-3.69477	2.09244	-0.869399	-2.88986	-1.63515	1.12648	-0.651023	1.58005	0.689776	0.448608	-0.734727
MSTRG.26288.2	2.62439	-2.32	2.32901	-0.217154	-7.27961	-3.96514	-6.68095	-6.93821	1.77452	1.99651	-6.70647	-3.6582	-3.50871	1.60296	-0.211133	-6.40717	-2.18334	0.628308	-5.8267	-6.6645	-7.08769	1.46303	-6.66255	-6.24621	-2.00746	-6.25854	-4.1445	-6.45999	-6.71585	-1.73396	-6.6228	-6.8232
LotjaGi6g1v0103300_LC.1.nasc001	0.383553	0.866853	1.05215	0.000169429	0.184399	0.989122	-1.04269	-0.438034	-0.280756	-1.08986	-0.238935	-1.26708	0.00776229	-0.0367295	0.644001	-0.0835269	-0.541819	1.62746	0.270635	0.847213	0.152768	-0.634206	-0.531024	-3.13316	-1.70941	-3.13046	-0.88921	-1.00046	-1.15435	-1.20313	-0.985488	-1.52162
LotjaGi6g1v0103300_LC.1	1.65348	1.73186	1.03771	1.76433	1.54891	0.6556	0.154204	0.716183	0.625633	0.616048	0.369147	-0.105297	-0.560932	0.968295	1.52622	1.00331	0.397263	1.22611	1.53161	0.45434	0.814121	0.046726	0.090014	-2.18862	-1.50091	-2.45795	0.192877	-0.156318	0.150219	-0.192828	0.195113	-0.171053
LotjaGi6g1v0103400_LC.1	-3.76703	-3.23164	-1.94676	-4.92585	-1.15522	-3.32716	-1.33366	-4.90931	-4.09162	0.610523	-2.14609	-2.47872	-1.96703	-1.07739	-3.84905	-3.6418	-2.14703	-2.9782	-5.26273	0.418336	-0.149352	-3.72659	-2.68035	-3.45042	-4.14152	-3.47187	-1.79743	-3.0579	-2.54185	-2.06052	-1.95122	-3.80175
MSTRG.26290.1	2.6242	2.75339	2.13844	2.78106	-7.27961	2.0137	1.04117	1.61667	1.92359	1.75738	1.88112	1.39913	1.46468	2.11641	2.80113	2.28595	1.55817	-7.85987	2.4153	2.17847	2.01012	1.34978	1.41904	-0.440005	0.138136	-0.194563	1.70995	1.39901	1.46895	1.20961	1.48938	1.33119
MSTRG.26290.2	1.56038	1.30478	0.845236	0.733818	2.33829	0.755345	0.0989867	-0.0500119	-0.345758	0.00215647	-0.503211	0.0174917	1.04218	1.01961	0.943666	0.911129	0.603459	2.54458	1.34006	0.533069	0.0703855	-0.678725	-0.972594	-0.904997	0.932754	0.0252786	1.09478	-0.170248	0.566908	-0.0651834	0.557871	1.32568
MSTRG.26291.1	2.57792	2.79498	2.38822	2.6883	3.13735	2.38085	1.26194	1.98419	2.40431	1.61881	1.8207	1.28952	1.08388	1.7934	2.56423	2.1917	1.99771	3.39598	2.20779	2.14536	2.11731	1.76839	1.78571	0.460661	0.406612	-0.0449321	1.55451	1.21685	1.15962	1.5515	1.64155	1.50275
MSTRG.26290.3	0.265927	0.473869	1.22668	0.495318	1.75505	0.548006	0.42735	0.248633	0.916728	-0.294547	-1.03735	-0.127828	-0.651596	0.0393804	0.868173	-0.00938434	0.930628	1.40178	0.367633	1.1819	0.0385282	0.218959	0.0055922	-0.932827	0.219093	0.283807	-0.320301	0.685286	-0.528258	0.172306	-1.09709	-0.333286
LotjaGi6g1v0103500.1	-7.50819	-7.70989	-2.97043	-4.26692	-7.27961	-4.6138	-1.49954	-6.93821	-7.10803	-7.58325	-6.70647	-4.75061	-6.14639	-6.85598	-7.50282	-4.17972	-0.541802	-7.85987	-7.16793	-3.79262	-3.41921	-3.50236	-6.66255	-4.63016	-3.70957	-2.68919	-7.06454	-3.80218	-6.1602	-2.90228	-1.90509	-6.8232
LotjaGi6g1v0103500.1.nasc015	-7.50819	-7.70989	-0.690394	-4.0887	-7.27961	-3.79922	-0.759771	-6.93821	-7.10803	-7.58325	-6.70647	-0.269438	-6.14639	-6.85598	-7.50282	-4.90848	-0.87889	-7.85987	-7.16793	-3.86485	-1.12617	-2.69085	-6.66255	2.31087	0.628546	-2.20167	-7.06454	1.33005	-1.50084	-2.23431	-1.70803	-6.8232
LotjaGi6g1v0103500.1.nasc014	-3.83159	-4.23951	-2.08667	-3.18614	-2.17776	-4.05125	-3.82858	-3.57749	-3.93253	-2.45989	-4.88445	-4.18366	-3.23474	-6.20136	-4.47559	-3.96013	-2.9304	-1.56347	-4.2382	-2.95812	-4.09348	-2.96745	-6.66255	-3.87937	-1.14463	-3.15037	-4.86357	-2.63923	-4.33576	-3.00015	-3.93763	-2.71284
LotjaGi6g1v0103500.1.nasc013	-4.0982	-7.70989	-4.01034	-5.8214	-7.27961	-4.79093	-1.97333	-6.93821	-7.10803	-7.58325	-6.70647	-3.72541	-6.14639	-6.85598	-7.50282	-4.16143	-2.99403	-7.85987	-7.16793	-4.54758	-3.15523	-4.0197	-4.56547	-0.809431	-1.3384	-2.13598	-7.06454	-2.07579	-3.08006	-3.40946	-0.990022	-6.8232
LotjaGi6g1v0103500.1.nasc012	-2.5666	-2.1677	-2.37952	-2.08479	-0.95675	-2.61143	-1.59622	-1.15397	-1.73766	-0.856112	-4.84599	-1.54766	-4.28267	-5.33517	-1.58284	-1.52682	-3.71692	-1.82452	-1.58871	-2.48198	-2.1736	-1.70403	-1.99053	-4.33356	-1.08208	-3.59533	-1.95886	0.0278903	-3.42613	-1.18935	-0.875329	-4.65194
LotjaGi6g1v0103500.1.nasc009	0.758801	0.695089	-0.203203	-0.00174522	0.24667	0.250893	-0.737336	-0.462813	-0.221356	0.0230442	-0.284925	-0.187231	-0.166762	-1.25634	0.557415	0.0393587	-0.0440447	0.810146	0.222561	0.614029	0.236583	0.379784	-0.847155	-1.23785	-0.114023	-0.969773	0.474033	-0.0965437	-0.187792	0.199734	0.0179668	0.251476
LotjaGi6g1v0103500.1.nasc005	-6.49991	-7.70989	-2.60643	-3.9824	-5.16967	-3.40185	-3.24806	-2.61833	-7.10803	-7.58325	-2.13824	-4.641	-6.14639	-5.97463	-4.74469	-3.35061	-2.27651	-6.42068	-6.40769	-4.77099	-6.58688	-6.10908	-2.37512	-1.3539	-5.30421	-1.16296	-1.36383	-1.84955	-6.11474	-4.86541	-5.73068	-2.57745
LotjaGi6g1v0103500.1.nasc002	-4.09134	-5.43328	-2.06469	-2.93735	-7.27961	-2.52014	-6.68095	-2.9583	-4.52349	-1.26529	-1.98783	-6.66552	-1.70511	-3.71365	-3.50101	-0.933447	-1.93439	-0.898294	-4.59958	-6.6645	-2.31668	-2.22676	-6.66255	-2.47398	-2.97786	-2.47606	-0.847995	-1.16877	-5.39049	-4.82683	-6.6228	-6.8232
LotjaGi6g1v0103600.1.nasc001	-1.90054	-1.12562	1.87538	1.00587	-0.696967	0.98934	3.54601	0.455	-2.36185	-0.111194	1.4194	1.01392	1.56293	-0.0794439	-2.52672	1.26134	0.299673	-1.08553	-0.760744	-0.11029	-1.06913	2.57663	1.53189	2.62756	2.51572	2.08773	1.57475	2.59641	0.674381	0.424329	0.222476	1.65466
LotjaGi6g1v0103600.1.nasc002	-2.27824	-4.54662	-0.44207	-5.04195	-3.9745	-2.76738	-5.40759	-0.760611	-3.8827	2.64801	4.60276	-0.279307	-4.40795	-6.35831	-3.6128	-0.427093	-0.166434	-2.16171	-1.31875	-2.00408	-4.0758	-0.198377	1.87351	3.10505	4.69248	-3.68788	-4.10038	-4.81852	2.8623	-4.70787	-1.38528	-0.993592
LotjaGi6g1v0103600.1.nasc003	-0.178435	0.637254	2.2753	0.223731	2.23105	0.590524	4.34454	-3.01734	-0.248195	1.40705	1.3952	-0.19923	-1.18382	-1.76354	-3.55002	-0.527885	0.0346405	-0.674943	-0.00668813	0.846486	-1.05427	-3.24675	1.93744	0.637078	0.691559	2.06951	-4.3697	3.32737	1.09055	-0.358368	1.39452	1.23235
LotjaGi6g1v0103600.1.nasc004	-7.50819	-4.77321	0.0546544	-5.16875	-4.65793	-2.24307	-1.27421	-0.964154	-2.78927	-2.38848	-5.25355	-1.64783	-4.13849	-3.54336	-6.3189	0.0569536	-2.72105	-7.85987	-2.26769	-4.50757	-1.59747	-3.28285	-0.316937	-2.9068	-1.39252	0.789792	-3.25707	-0.918522	-3.77882	-1.5793	-1.11169	-1.00996
LotjaGi6g1v0103600.1.nasc005	-4.53519	-5.80547	-4.11601	-3.10538	-4.69451	-5.93708	-4.21882	-2.85164	-3.81197	-5.21061	-3.96556	-2.74632	-2.87595	-3.40279	-4.5315	-2.92842	-4.07921	-4.35585	-5.28801	-4.54809	-3.66789	-3.60064	-3.68012	-2.67698	-4.15867	-3.75155	-2.76747	-1.74961	-4.17702	-4.65149	-2.45654	-2.73878
LotjaGi6g1v0103600.1.nasc006	-4.48565	-5.918	-2.9413	-3.28846	-5.44212	-4.91754	-3.88236	-2.83144	-3.88359	-4.95368	-3.73636	-2.758	-2.89057	-3.40216	-4.54048	-2.96526	-4.03113	-4.20738	-5.35299	-5.35637	-3.65544	-3.80795	-3.26456	-2.587	-4.07221	-2.9919	-1.88399	-3.1738	-4.01945	-2.97968	-2.49718	-2.37953
LotjaGi6g1v0103600.1.nasc007	-2.71206	-3.63804	-3.07663	-0.821263	-1.31054	-3.65587	0.564673	-1.75002	-0.355597	-2.86243	-0.0600111	-1.78944	-2.01534	-2.6205	-2.78316	-1.5656	-2.28073	-2.95457	-3.54786	-3.01886	-2.68796	-2.12366	0.0834391	-1.17282	-2.257	-0.150942	-1.09076	-3.20715	-1.74674	-2.85838	-1.10961	-1.49774
MSTRG.26478.5	-3.21321	-5.66334	-1.28359	-1.93962	-3.62666	-2.78477	-0.460168	-1.15346	-2.23138	-1.85596	-1.03802	-1.36163	-1.54024	-2.45812	-2.14757	-0.633996	-2.02377	-3.21283	-3.14126	-3.32134	-2.614	-1.05032	-0.719947	-0.316706	-1.68266	-1.61737	-0.0574867	-1.08665	-1.70175	-2.4625	-0.72494	-0.840025
LotjaGi6g1v0103600.1.nasc008	1.03643	1.28283	1.03922	0.812457	0.870532	0.903065	0.849984	1.32892	0.404775	1.05332	1.1654	1.40542	1.56938	0.952457	1.06774	1.15725	1.3195	1.23004	0.378155	0.760315	0.658033	1.28309	1.58588	1.82721	0.85944	1.66053	1.47527	0.998327	0.893869	1.52186	1.63124	1.35762
LotjaGi6g1v0103600.1.nasc009	-0.890246	-1.59053	0.0218225	-0.232257	-0.351086	-0.559234	0.659168	0.694438	-0.0585024	0.338667	0.40065	0.806508	0.951633	-0.334896	-0.80453	0.323493	0.64232	-1.03553	-0.765281	-0.231687	0.242335	0.560535	0.00978649	1.27178	0.555506	0.897479	1.11051	0.893102	-0.0702117	0.247673	0.456408	0.705586
LotjaGi6g1v0103600.1.nasc010	0.473765	0.651194	1.02146	0.671453	1.04578	1.09183	1.67849	2.06443	0.811729	1.90372	1.82651	2.05805	1.56792	1.325	0.517888	1.30528	1.37215	0.608735	1.01957	0.931414	1.59828	1.72754	1.38986	2.65794	1.84479	2.18138	1.84492	1.81944	1.39641	1.60202	1.86948	1.99694
LotjaGi6g1v0103600.1.nasc011	-1.81101	-1.24572	1.58572	2.22798	-1.78526	1.48698	3.849	4.51	1.45195	2.12703	3.65131	4.60018	3.85687	2.34611	0.801296	4.27982	3.98359	-2.29052	1.27193	-1.53765	3.2435	3.47064	4.21899	5.13598	4.81873	4.25998	4.6585	3.22706	3.09105	3.84325	4.43834	4.66121
LotjaGi6g1v0103600.1	-1.53526	-0.919097	3.49287	0.917524	-2.62012	3.56797	4.74519	2.71684	0.535114	1.4757	1.20044	2.78585	1.87853	2.41691	0.749474	2.32451	2.47045	-2.55674	1.89451	0.523552	1.70944	2.43991	2.41847	2.95027	2.9782	2.23465	2.57842	0.139965	2.34115	2.24128	3.52299	2.99424
MSTRG.26478.3	0.578234	-2.0267	-0.194584	1.18171	0.795281	-0.242813	0.628118	2.6003	0.886747	0.683635	1.36064	2.87351	2.65611	1.68756	1.38707	1.42052	1.29397	-0.167491	0.914434	-0.696591	2.03983	2.03696	0.7374	1.82407	2.56579	2.38681	2.33052	1.58134	1.38106	1.86084	2.2162	2.07593
MSTRG.26478.4	0.862897	2.21124	0.86793	2.9889	1.58881	0.71829	2.19844	2.92166	1.85657	2.55676	3.63163	3.11149	2.48579	1.54216	1.19624	2.7467	3.35509	0.617242	0.600656	1.365	2.21085	2.65521	3.41634	4.06083	3.18993	2.84239	3.10275	4.36919	2.52315	2.42576	3.23102	3.39743
MSTRG.26478.2	0.509127	-7.70989	1.11985	-7.48855	-0.235338	0.554532	2.54247	0.412971	-7.10803	-0.701561	-0.84978	-6.26272	0.961278	0.358796	-0.416673	0.0468604	1.35704	0.2892	0.175004	-1.20487	-7.08769	-0.488524	-6.66255	1.02709	-2.10651	-4.78837	0.0216515	-1.19563	-3.59328	-0.61709	-2.51642	-0.160154
MSTRG.26478.17	3.61761	3.655	3.30096	3.67265	3.72478	3.2991	3.22008	3.36823	3.67079	3.90471	3.362	3.21514	3.18686	3.13233	3.61056	3.77957	2.74289	3.48755	3.01555	3.70372	3.45513	3.87328	2.02196	4.16953	3.17778	2.46545	4.08388	3.58571	2.63731	2.85389	2.85769	3.12964
MSTRG.26478.18	2.3493	2.28847	2.20044	1.34172	1.69819	2.24414	2.15966	1.61737	1.95737	2.18069	1.6467	1.68714	1.56676	1.5422	1.84156	1.96152	1.66659	2.09161	1.84811	1.59938	1.28863	1.67556	1.75875	1.79531	2.35179	2.00816	1.70486	2.59759	2.42272	2.15844	2.04643	1.82006
MSTRG.26478.19	-2.70382	-1.45755	1.22092	-0.531332	-7.27961	0.271139	-0.0631085	-1.63439	-7.10803	-4.60763	-6.70647	-6.66552	-2.06419	-2.65503	-1.92126	-0.827474	-3.07577	0.76507	-0.940549	-1.1802	-1.19923	-1.59173	0.318707	-3.40968	-6.30346	-0.404982	-2.72178	-0.839067	0.185189	-6.66317	0.453195	-0.798888
LotjaGi6g1v0103700_LC.1.nasc001	-4.61097	-4.88803	-4.74007	-2.69171	-5.00147	-4.78727	-4.96335	-3.77761	-2.87162	-5.33335	-3.23516	-3.57086	-2.35632	-3.06913	-4.2881	-5.05358	-4.24829	-3.91645	-1.86801	-4.94169	-4.36176	-4.19616	-1.86185	-6.20891	-5.08553	-3.75709	-4.84134	-3.84199	-1.63122	-1.83942	-2.48199	-4.62645
MSTRG.26479.1	0.462867	0.876201	0.443254	0.575003	0.233714	-0.570051	-1.06087	-0.282409	0.280394	-0.0307774	-1.0471	-0.65303	-0.433489	1.32715	0.840206	0.271029	-6.82814	1.00518	0.406918	0.227991	0.425752	-0.625147	-0.487134	-6.24621	-2.48241	-6.25854	-0.577457	-1.70235	0.492864	-0.291966	-0.44408	-1.79656
MSTRG.26479.2	0.283983	1.02251	0.536376	0.984134	-0.0609969	0.130981	-1.30645	0.106878	0.273737	-7.58325	-0.24115	-1.35863	-0.801791	1.10276	0.765082	0.209574	-0.25829	1.66208	1.26327	-0.798347	0.517399	-1.11766	0.58144	-3.73445	-6.30346	-4.32676	-1.30115	-2.60661	-0.613211	-0.391576	-0.900547	-1.27858
MSTRG.26479.3	-0.356728	0.649387	-2.28607	-1.46801	-1.13991	-2.35406	-3.95249	-2.45126	-2.59802	-2.69263	-2.82536	-5.82514	-2.52054	0.13592	0.317681	-1.53429	-6.82814	0.758016	-1.19934	-5.54958	-0.53658	-6.6921	-1.2581	-6.24621	-6.30346	-6.25854	-2.93551	-4.94848	-1.21536	-0.798546	-5.24316	-2.66045
MSTRG.26478.34	0.161775	-7.70989	-7.29877	0.240147	-0.00478187	-1.10192	-6.68095	-0.694879	0.365988	-0.486769	-6.70647	-1.19711	-0.642893	0.840739	0.807369	0.271831	-1.35714	1.37634	-0.195265	-0.283469	0.427373	-0.83827	-6.66255	-3.14968	-6.30346	-3.87698	-7.06454	-6.45999	-6.71585	-0.666309	-1.09411	-6.8232
MSTRG.26478.35	-0.0712057	-0.464532	-0.0551646	0.279822	-0.569137	-0.317398	-0.0125154	0.899658	-0.433685	0.205414	0.337587	-0.30508	0.297412	-0.355617	-0.493173	-1.0386	1.4553	-1.13223	0.405068	-0.155547	0.723057	1.05649	1.2442	0.765505	1.23064	0.532156	0.890832	0.181571	0.353381	0.356076	-0.320546	0.687916
MSTRG.26478.36	-1.30975	-1.46114	-0.717149	-0.733454	-1.80133	-0.393772	0.827875	1.11836	-0.340413	0.554566	0.847185	-0.312353	0.88718	0.373567	-0.907861	-0.0914052	0.870481	-2.1387	-0.291856	-1.46825	0.934756	0.766086	0.638221	1.27237	0.977102	0.50305	0.647013	-0.309329	0.580476	0.223064	-0.499711	-0.124045
LotjaGi6g1v0103800.1.nasc001	-5.97265	-4.73795	-3.26669	-4.85223	-6.23748	-4.00784	-3.61545	-3.50515	-3.79093	-6.02686	-4.08097	-4.3027	-2.43	-1.43367	-3.78542	-2.70731	-4.10909	-3.01538	-2.49124	-4.13268	-3.85561	-4.61409	-3.50935	-5.89641	-3.01444	-2.53735	-3.10827	-2.38726	-3.10689	-3.49771	-2.7462	-4.05134
LotjaGi6g1v0103800.1.nasc002	-5.77322	-2.42817	-2.2563	-2.152	-5.79096	-2.08718	-1.68762	-2.87743	-2.37206	-6.19912	-1.35608	-3.63031	-2.05218	-1.4185	-1.75469	-1.33293	-2.16806	-1.6665	-0.367285	-3.4239	-2.28558	-4.12639	0.0952996	-2.84061	-1.63714	-0.0246225	1.59748	-1.51758	-2.35094	-2.1295	-1.05387	-2.91231
LotjaGi6g1v0103800.1.nasc003	-7.50819	-5.44631	-7.29877	-4.86216	-6.51039	-3.20933	-3.39702	-4.322	-4.95425	-6.43028	-4.09861	-6.66552	-3.66325	-6.85598	-7.50282	-3.73632	-6.678	-4.34394	-3.66674	-5.14774	-3.92149	-4.82396	-3.52162	-2.69928	-0.741243	2.0649	-2.99306	-3.54484	-3.90521	-3.44656	-2.66894	-3.81496
LotjaGi6g1v0103800.1.nasc004	-5.43524	-5.81896	-5.1564	-4.90773	-5.65153	-4.93325	-3.14565	-4.46859	-4.91219	-5.18866	-2.98802	-4.08562	-3.97375	-3.71868	-4.96197	-4.04185	-4.46907	-4.40821	-3.9485	-4.0192	-4.67624	-4.17965	-3.78958	-3.46579	-1.45345	-1.57974	-2.9519	-3.81286	-3.23026	-4.23708	-3.8315	-4.29618
LotjaGi6g1v0103800.1.nasc005	-4.27936	-4.29234	-4.19978	-3.88953	-4.21946	-3.85069	-1.89892	-3.12853	-3.41083	-3.68314	-1.73215	-1.50688	-2.31806	-1.99059	-3.9482	-2.28373	-3.45122	-2.75963	-2.6867	-2.68626	-3.35575	-2.65757	-2.70853	-2.7899	-0.443961	-0.0257428	-2.29592	-2.59035	-2.49431	-2.60032	-1.97363	-3.43432
LotjaGi6g1v0103800.1.nasc006	-1.85	-1.10617	-1.10189	-3.64572	-3.93665	-2.7541	-0.333251	-3.19638	-2.96432	-4.08916	-2.23109	-3.3141	-2.77532	-2.81237	-0.897466	-2.49789	-3.7344	0.135233	-2.37281	-1.82905	-3.63989	-3.08955	-2.62838	-0.666292	-0.73616	-0.114386	-2.44877	-2.04399	-2.42087	-2.70827	-0.925955	-2.93952
LotjaGi6g1v0103800.1	-2.21426	-2.19293	-1.27817	-1.18405	-2.41853	-0.555093	0.822881	1.63166	-1.80176	0.722997	0.467805	4.19453	2.78132	-0.63607	-1.63174	-2.68069	2.81198	-2.14948	-0.776696	-1.81179	-0.229176	1.09323	1.67643	0.806266	2.43612	3.4318	-0.0740882	-0.62901	0.522551	-0.0280653	0.543872	-0.839639
MSTRG.26478.37	-0.407149	-0.764515	0.208845	-0.262053	-0.801953	-0.022746	1.09223	1.00357	0.266247	0.936823	0.839587	0.039724	1.12949	0.0229728	-0.753797	-0.677306	1.32317	-1.76947	0.467954	-0.29965	0.479143	1.76725	1.90674	1.48073	2.0225	1.50651	1.41825	0.0390263	0.607527	1.17702	0.317673	0.366434
MSTRG.26478.45	-1.25411	-1.48976	-0.662082	-1.65674	-1.87889	-0.0857883	1.19754	1.23869	-0.971581	1.02499	0.841767	-1.89941	2.25555	0.0655795	-1.09245	-1.95178	0.891915	-1.77896	-0.390109	-0.421478	1.56481	0.448088	2.14906	1.13222	2.12081	2.65662	1.04993	0.347394	1.42262	0.747758	0.780457	1.42222
MSTRG.26478.46	-0.235969	-0.932121	0.139892	-0.674053	-0.291621	-0.142641	0.518794	1.05731	0.139574	0.835349	1.08539	-0.194685	0.897343	0.104875	-0.510176	-1.17626	0.580941	-1.37906	0.499789	0.567071	1.04833	1.15693	1.67539	1.15826	1.47129	1.43012	1.65581	0.190824	0.344956	0.792755	-0.172579	1.25427
MSTRG.26478.47	-1.15278	-2.38968	-1.63012	-3.00969	-1.52327	-0.719139	-0.133939	-0.527305	-1.88708	0.454082	3.61801	3.54487	-0.333668	-0.0353195	-1.30084	-0.0477287	-1.41016	-0.553541	1.72015	-0.439859	1.18135	-0.377868	1.58023	1.51721	4.91359	5.39094	2.72395	3.42515	1.9456	0.210079	0.925752	0.384743
MSTRG.26478.48	0.238801	-0.471235	0.314868	-0.684114	-0.176671	0.480908	1.08081	1.03677	0.282172	0.820234	0.623961	-0.0738256	0.247191	0.781272	0.514441	1.15488	0.20902	1.44925	0.765523	0.514057	1.55578	0.808911	1.24948	1.78569	0.826011	-0.576561	1.45077	0.141563	0.823208	0.820318	0.996414	2.03721
MSTRG.26478.49	0.0260753	-0.561331	0.0234781	-0.371266	-0.188296	0.586837	2.19994	1.14212	0.607868	1.71109	1.34944	1.20566	0.847337	0.371701	0.191735	-0.949545	0.718767	-1.05239	1.15768	0.436008	1.39299	1.47701	2.1731	2.63359	2.98062	3.10061	2.14557	0.64351	2.10942	1.43399	1.57058	1.64951
MSTRG.26478.50	-7.50819	-7.70989	-7.29877	-7.48855	-7.27961	-7.00838	-6.68095	-6.93821	-7.10803	-7.58325	-6.70647	-6.66552	-6.14639	0.510571	-7.50282	-0.760986	-0.85228	-7.85987	-0.257712	-6.6645	0.459552	-0.198618	0.25792	-6.24621	1.8214	2.78437	1.03182	-6.45999	-6.71585	-6.66317	-6.6228	0.585014
MSTRG.26480.1	8.29756	8.68776	9.10049	8.47242	9.0584	9.85671	9.40759	9.60582	8.23723	9.52976	9.14626	9.1378	9.36362	8.4687	9.199	9.56417	10.0117	9.57779	9.41356	8.92509	8.74078	9.27324	10.0943	9.86759	10.8428	11.0649	10.0216	11.0259	10.9754	11.2812	10.5326	10.4693
MSTRG.26481.1	0.597457	-0.11226	1.04005	-0.430543	0.177108	-0.798905	0.426568	0.284852	0.812857	-0.486453	0.712804	0.384814	0.241739	0.829013	-0.555539	0.262393	-6.82814	0.670937	-0.140913	0.200543	-0.535392	0.0859283	-0.714415	-2.0932	-1.63853	-3.03438	-1.00265	-1.74316	-1.77347	-1.64054	-0.871203	-0.411309
MSTRG.26481.2	-0.381655	-0.317578	0.434222	0.280316	0.717582	1.04583	-0.418254	-1.81595	-1.89739	1.21944	-0.157602	0.545974	-2.14652	0.222502	0.491322	-7.09677	-6.82814	-2.22393	-0.831236	-6.6645	-7.08769	-6.6921	-1.09553	-1.24239	-0.992361	-1.24203	-7.06454	-0.936255	-6.71585	-1.04627	-2.00941	-1.90088
MSTRG.26481.3	3.27439	3.37574	1.59773	3.17941	2.60396	2.6112	1.5307	2.50209	2.62777	1.26603	1.90074	1.90362	2.02619	-0.738014	3.04847	0.676973	0.241641	3.01891	2.48531	1.52221	2.15593	0.286965	2.05234	0.188942	0.209605	-0.171726	1.50593	1.17481	2.18927	1.95953	2.1432	1.97219
MSTRG.26481.5	-4.51479	-3.58037	-0.549498	-4.26692	-1.83521	-3.9075	-1.17704	-2.95953	-3.44895	-1.02636	-2.41063	-2.3386	0.220838	0.0317148	-7.50282	-7.09677	-0.768039	-7.85987	-4.59006	-6.6645	-7.08769	-6.6921	-6.66255	-6.24621	-6.30346	-1.78924	-1.14188	-0.645081	-6.71585	-6.66317	-3.30369	-6.8232
MSTRG.26481.7	-2.6925	-2.88468	-0.28576	-2.09415	-1.36777	-1.45358	-0.244448	-1.19502	-1.20139	-0.158163	-0.395197	0.770683	-0.229831	-0.652387	-0.902493	0.50028	0.874557	-2.21998	-1.01926	0.080255	-0.524018	1.61764	-0.131083	-0.150592	0.887741	1.86948	0.280884	0.180197	-0.49734	1.12272	-0.510087	-1.26191
MSTRG.26481.10	-3.82726	-4.82714	-2.49795	-5.18424	-4.26712	-2.50497	0.0222817	-1.3658	-1.90226	-1.4584	-0.691454	-0.684542	-1.21104	-3.151	-7.50282	-7.09677	-3.67466	-7.85987	-7.16793	-6.6645	-7.08769	-3.60346	-6.66255	-6.24621	-6.30346	-3.22439	-3.32472	-4.35773	-6.71585	-6.66317	-5.19552	-6.8232
MSTRG.26481.11	-3.62038	-5.95568	-2.87075	-4.47443	-3.16803	-2.76648	-1.40244	-4.3413	-1.84722	-0.120094	-1.53117	-0.818838	-2.10659	-3.33485	-7.50282	-7.09677	-6.82814	-7.85987	-7.16793	-6.6645	-5.60443	-6.36177	-5.98287	-4.92587	-6.30346	-0.668193	-7.06454	-5.62279	-5.29273	-4.3036	-5.88332	-3.00288
MSTRG.26481.12	-1.77635	-1.95189	0.195917	-1.6953	-1.41754	-1.99867	-0.19431	-0.450139	-1.67505	0.38175	0.22047	1.2755	-0.450482	1.0046	-1.90829	1.01495	1.25685	-4.10032	-1.0712	-3.66165	-0.318807	0.509125	-0.138205	1.6857	1.1277	-0.506284	0.47103	1.58954	0.528474	-1.41545	-1.3045	-0.463827
MSTRG.26481.13	-4.38705	-5.69408	-1.62404	-3.44638	-4.05608	-2.55768	0.373282	-1.44827	-2.51658	-1.26914	-1.11833	-0.702111	-1.36303	-1.22957	-7.50282	-7.09677	-6.82814	-7.85987	-5.95075	-6.6645	-7.08769	-6.6921	-6.66255	-6.24621	-6.30346	-2.73821	-4.3356	-3.57065	-6.71585	-6.66317	-5.17289	-6.8232
MSTRG.26481.14	-3.88602	-3.65571	-1.76014	-4.24781	-4.25073	-2.14395	-0.35846	-0.575058	-0.212067	0.884664	-0.205301	0.570449	-1.30054	-0.305498	-7.50282	-7.09677	-6.82814	-5.35964	-4.72624	-6.6645	-7.08769	-6.12287	-4.17671	-3.21983	-2.02407	-2.34443	-7.06454	-3.85685	-6.71585	-5.38782	-3.99548	-5.07453
MSTRG.26481.15	-4.00701	-5.08428	-1.51946	-5.06376	-4.21875	-2.38031	-0.0213416	-1.69178	-1.99187	0.403099	-0.352883	-0.733745	-1.33239	-0.714649	-7.50282	-5.68937	-1.69537	-7.85987	-4.13352	-6.6645	-7.08769	-5.9287	-6.66255	-6.24621	-6.30346	-2.18796	-4.26859	-3.65717	-6.24339	-6.66317	-4.90498	-6.8232
MSTRG.26481.9	-4.50658	-7.01921	-2.62352	-7.48855	-2.6869	-3.85191	-0.188175	-3.03692	-2.608	-7.58325	-2.77694	-1.93044	-1.48748	-6.85598	-7.50282	-7.09677	-6.82814	-7.85987	-7.16793	-6.6645	-7.08769	-6.6921	-6.66255	-2.18998	-6.30346	-1.8589	-5.47803	-6.45999	-6.71585	-4.55301	-6.6228	-6.8232
MSTRG.26481.16	-0.450533	-2.28185	1.24985	-2.50715	-0.879824	-1.80866	1.17635	-2.84272	-1.96164	0.414168	-1.0317	-0.203735	-0.599733	2.26797	-1.51001	1.66551	0.925536	-1.14422	-0.388834	0.650777	-0.204347	1.07686	-0.903576	1.09227	0.916031	1.03561	0.845683	-1.2471	-0.331358	0.166511	-2.23406	-1.4833
MSTRG.26482.1	1.41396	1.61358	3.15844	1.47449	2.49137	1.83722	2.05143	1.84207	2.365	2.98461	2.1503	2.22201	1.56217	3.40591	1.83747	3.35346	3.05097	1.49576	2.2769	2.47547	2.26026	2.57659	1.83198	0.153045	1.69637	1.14438	2.56973	1.26575	1.53351	1.47447	1.31001	1.46388
MSTRG.26483.1	3.49213	3.07924	6.31684	4.43669	5.52319	5.4532	7.05262	6.09119	5.89586	7.05389	6.97301	7.08259	6.62344	6.25516	4.9448	6.82524	7.24519	3.0079	4.87862	5.92252	6.1647	7.1826	6.89716	7.85401	6.82935	6.44641	6.49823	6.89377	5.96174	5.67969	6.17827	6.86338
LotjaGi6g1v0103900_LC.2.nasc001	-4.44921	-4.77814	-1.73358	-4.09211	-3.7888	-3.59225	-3.8681	-4.32652	-4.24115	-2.16348	-4.72626	-3.17702	-4.43786	0.145336	-4.08841	-0.71841	-2.0413	-1.95171	-3.34435	-1.49502	-2.42322	-1.63201	-3.66324	-6.10329	-5.38397	-5.13922	-3.1958	-3.72345	-5.04696	-3.22181	-3.245	-5.89237
MSTRG.26481.23	-7.50819	-7.70989	-7.29877	-7.48855	-7.27961	-7.00838	-6.68095	-6.93821	-7.10803	1.20581	-6.70647	-6.66552	-6.14639	2.80906	0.974704	-7.09677	-6.82814	1.77458	-7.16793	-6.6645	-7.08769	1.4411	-6.66255	-6.24621	-6.30346	-6.25854	-7.06454	-6.45999	-6.71585	-6.66317	-6.6228	-6.8232
MSTRG.26484.1	-7.50819	2.52146	2.49347	1.9991	2.48148	1.44713	0.197948	1.37772	1.38802	0.891039	1.19239	0.304516	0.756285	-1.35133	2.53473	2.00691	2.25445	-7.85987	2.67143	2.32594	1.91183	0.195633	0.574692	-2.38604	-0.799394	-2.19324	1.5178	-0.428396	1.1394	0.855413	0.630004	0.728891
MSTRG.26484.2	1.96337	-3.34827	-0.822585	-1.93127	-2.21298	-6.96266	-6.68095	-6.88126	-6.09981	-7.45711	-6.70647	-6.65034	-6.14639	-6.71363	-3.6869	-6.66378	-6.82814	2.61235	-7.16793	-6.6645	-0.740821	-6.6427	-6.66255	-6.24621	-6.30346	-6.25854	-3.49509	-6.40434	-4.03454	-5.65713	-6.42117	-6.8232
MSTRG.26484.3	-7.50819	-7.70989	2.15145	-7.48855	-7.27961	-7.00838	-6.68095	-6.93821	1.69649	-7.58325	-6.70647	-6.66552	-6.14639	-6.85598	-7.50282	2.40699	-6.82814	-7.85987	-7.16793	-6.34686	2.47086	-0.963749	-6.66255	-2.70809	-6.30346	-3.71128	-7.06454	-1.22626	-6.71585	-6.66317	-6.6228	-6.8232
MSTRG.26481.25	-7.50819	-7.70989	-7.29877	-7.48855	-7.27961	-7.00838	-0.750855	-6.93821	-7.10803	0.573801	-6.70647	-6.66552	-0.022292	-6.85598	-7.50282	-7.09677	-6.82814	-7.85987	-7.16793	2.43141	-7.08769	-6.6921	0.0408455	-2.50553	-1.83467	-2.59932	-7.06454	-1.08631	-6.71585	-6.66317	-6.6228	-6.8232
MSTRG.26484.4	-7.50819	-7.70989	-0.0400327	-7.48855	-7.27961	-7.00838	-6.68095	-6.93821	1.40337	-7.58325	-6.70647	-6.66552	-6.14639	-6.85598	-7.50282	0.474038	-6.82814	-7.85987	-7.16793	-6.6645	-7.08769	-6.6921	-6.66255	-5.48095	-2.47207	-4.79794	-7.06454	-0.993984	-6.71585	-6.66317	1.70514	-6.8232
MSTRG.26485.1	2.98347	3.26146	2.49532	3.30513	2.63152	2.39226	0.644162	2.02805	2.58276	1.09936	1.64572	1.06357	1.03142	3.93991	2.87483	1.9328	1.73263	3.32278	2.62553	2.67954	2.46004	1.86378	1.62038	-1.61721	-0.0619794	-3.28013	1.66254	0.670535	2.45215	2.24182	1.02922	1.55672
MSTRG.26484.5	-2.71769	0.022138	-1.21041	-2.26813	-3.06299	-2.83564	-3.71808	-2.93733	0.164351	0.0282136	-4.17161	-1.44496	-2.47786	0.497678	-0.0188053	-1.27373	-3.53056	-1.99779	-2.42961	-0.158816	-1.202	-0.966077	-1.83417	-5.40517	-5.04536	-5.51579	-1.47237	-4.38913	-0.271686	-0.0353485	-1.42783	-3.13383
MSTRG.26484.6	-7.50819	-0.0167543	-1.29666	-7.48855	-0.0454638	-7.00838	-6.68095	0.266519	-7.10803	0.835564	-0.746415	-0.109531	-6.14639	1.72418	0.68843	-3.96995	-6.82814	-7.85987	0.419094	1.37644	-0.416282	0.973408	-6.66255	-6.24621	-2.82216	-6.25854	-0.0922829	-6.45999	-0.51811	0.290554	-1.11843	-6.8232
MSTRG.26481.26	2.92733	3.61113	2.53981	3.47455	2.73164	1.81792	0.582626	1.84857	2.80597	1.69796	0.951377	1.13329	0.367682	2.8452	2.97769	1.98031	1.80382	3.51865	3.10333	2.45427	3.04088	1.47958	1.45358	-1.13066	-1.006	-1.43397	1.6133	0.771197	1.52014	1.78032	1.6555	0.657391
MSTRG.26481.27	2.09576	0.839443	1.96227	-7.48855	1.78944	1.66229	-0.159569	-1.1048	-6.79215	-1.13486	1.04121	-0.291209	0.830207	-6.85598	1.15239	1.91258	0.739197	-6.27788	-7.16793	-6.6645	-7.08769	-2.82187	0.306387	-6.24621	-0.317528	-6.25854	0.242678	-0.564363	1.4098	-6.66317	1.06407	0.408212
MSTRG.26484.7	2.8562	3.30928	2.58532	1.7253	2.54387	1.1276	1.19394	2.0832	2.65062	2.76804	1.3114	1.5197	2.15856	2.42529	3.49999	2.37935	0.775898	3.00582	2.71627	2.43581	2.79694	2.25577	1.71174	-0.479316	0.264655	-0.913472	2.02169	0.161072	2.53662	2.23203	2.70103	1.19446
LotjaGi6g1v0104100_LC.1.nasc001	-0.280155	-0.310117	-0.561184	-0.513711	-0.384645	-1.34708	-2.67246	-1.28392	-0.716735	-0.870605	-1.35265	-1.82156	-2.36283	0.158478	0.32765	-0.499495	-1.51141	0.425614	-0.641011	-0.15611	-0.392314	-0.613507	-2.72248	-3.90169	-3.09668	-4.84275	-1.44459	-3.22712	-1.54435	-1.67653	-1.5867	-2.26202
MSTRG.26488.1	3.20206	3.21766	2.88494	3.01816	3.10531	2.82312	2.046	1.96056	2.52716	2.27619	2.45066	2.03003	2.29377	2.64974	3.42662	2.71921	2.27814	3.32003	2.97754	2.855	2.55802	2.37753	2.27112	1.15054	1.46996	0.964529	2.06706	1.58856	1.41617	2.12698	2.0482	2.26069
MSTRG.26488.2	-0.181242	-0.0859038	0.110136	-0.274349	-7.27961	-7.00838	-4.45316	0.0625569	-0.294389	-1.55246	-2.26602	-0.0433829	-2.45894	-0.178495	-0.477625	-1.37463	-6.82814	-0.229567	-0.494	-0.406642	-7.08769	-0.494799	-1.45824	-6.08225	-4.21966	-5.46793	-1.40421	-3.28993	0.776368	-0.0024295	-1.89251	-3.45761
MSTRG.26488.3	2.53014	2.48546	1.39361	1.80282	1.36076	0.774029	-1.84141	1.23558	1.86042	0.90612	0.408715	-1.22965	0.181216	2.0752	2.17015	1.69126	-0.313443	2.67454	1.69399	1.57532	0.403639	0.480735	-0.0853943	-3.36028	-1.61366	-3.9048	0.443397	-1.05269	1.2888	0.0389835	0.110511	-1.49207
MSTRG.26481.34	-2.54051	-2.36868	-2.56657	-3.43521	-2.74806	-3.3286	-6.68095	-6.93821	-2.98568	-2.63354	-2.10474	-3.7755	-6.14639	-1.57434	-1.98246	-2.58165	-3.33724	-1.66613	-3.27045	-6.6645	-3.50512	-2.10677	-6.66255	-6.24621	-6.30346	-6.25854	-3.19169	-6.45999	-1.89696	-2.8536	-2.10079	-3.18522
MSTRG.26481.35	1.48005	1.9267	1.33508	1.22001	1.28081	0.96245	-1.19586	0.442233	0.708739	0.201627	-0.463616	-0.642996	-1.13188	1.17441	1.73844	1.11429	-0.0485063	1.86474	0.99991	0.992662	0.924319	-0.243225	-0.752226	-5.06851	-3.38312	-4.77937	-0.318218	-1.53441	0.4869	-0.920961	0.852546	-0.875681
MSTRG.26488.6	-2.07686	-0.902482	-7.29877	-7.48855	-7.27961	-7.00838	-6.68095	-6.93821	-1.52057	-7.58325	-6.70647	-6.66552	-6.14639	-6.85598	-1.94666	0.337135	-2.53523	-1.68108	-7.16793	-6.6645	-1.67504	-6.6921	-6.66255	-6.24621	-6.30346	-6.25854	-1.27631	-6.45999	-6.71585	-6.66317	-6.6228	-6.8232
MSTRG.26489.1	1.44693	2.1135	1.07461	1.42186	0.973513	0.300531	-1.82978	1.18703	1.44789	0.494073	-1.19871	-0.669077	-1.27205	1.47873	1.37602	0.421821	-0.891178	1.94648	0.939843	0.541558	1.19059	-0.278711	-0.557909	-4.8453	-3.1304	-4.90848	-0.432534	-1.49681	1.56417	-0.123263	0.750293	-1.30167
MSTRG.26488.7	-7.50819	-0.12093	-7.29877	-7.48855	-7.27961	-7.00838	-6.68095	-6.93821	-7.10803	-7.58325	-6.70647	-6.66552	-6.14639	0.277387	-7.50282	-7.09677	-6.82814	-7.85987	-7.16793	-6.6645	0.984457	-6.6921	-6.66255	-6.24621	-6.30346	-6.25854	-7.06454	-6.45999	-6.71585	-6.66317	-3.77215	-6.8232
LotjaGi6g1v0104400.1.nasc001	-0.675117	-2.22371	-0.376186	-0.601254	-1.21377	-0.00687477	-0.832259	-3.27192	-1.10401	-2.21743	-2.06231	0.288621	-1.19881	-1.92541	-1.42717	-0.512964	-0.00126794	-1.05751	-2.48495	-0.119028	-2.49195	-3.56295	-3.34039	-2.71111	-3.16464	-5.52952	-3.25627	-2.90718	-0.356718	-3.46056	-2.07547	-1.8655
LotjaGi6g1v0104400.1.nasc003	-0.35632	-0.512869	-0.623389	-1.05641	-0.752093	-1.34504	-2.1586	-1.21292	-2.02436	-1.59912	-0.888848	-1.32425	-3.14019	-1.22475	-1.86265	-1.23957	-1.40356	-1.16532	-0.505777	-0.944444	-1.08404	-0.862849	-1.94654	-1.97937	-2.60718	-1.5355	-0.788658	-1.83384	-1.35771	-1.13018	-1.09832	-1.62517
LotjaGi6g1v0104400.1.nasc004	1.01266	0.917323	1.29349	0.93979	1.16624	1.24781	0.154738	0.508704	0.692161	0.788614	0.946145	0.86563	0.451447	0.737925	0.71064	1.06639	0.580097	0.975565	1.07977	0.786161	1.23163	0.31382	0.699063	-0.0024763	0.528804	0.875643	1.0844	0.325744	-0.194354	0.240472	0.936123	0.526035
LotjaGi6g1v0104400.1.nasc006	-2.57351	-3.38872	-5.17795	-3.67661	-3.88083	-2.70935	-4.5705	-3.46562	-2.38204	-3.48077	-2.58837	-4.78016	-1.73461	-3.41945	-3.55053	-2.81367	-3.20811	-4.47126	-2.77771	-2.58864	-3.23114	-2.64847	-3.20061	-2.54711	-2.97126	-3.27949	-4.32181	-2.90944	-1.30529	-4.13378	-4.00617	-2.7558
LotjaGi6g1v0104400.1.nasc007	-1.40762	-1.41664	-1.71057	-1.11908	-2.11627	-1.61908	-2.81282	-2.50133	-1.20528	-2.91934	-2.04205	-2.52787	-3.0479	-1.97551	-1.86307	-2.21664	-2.35673	-1.61255	-1.09387	-2.17538	-1.43567	-1.68356	-2.6788	-2.24684	-2.76873	-1.80265	-2.38289	-1.80173	-2.6739	-2.89221	-1.86035	-2.28416
LotjaGi6g1v0104400.1.nasc008	-1.41399	-1.1307	-1.57933	-1.04046	-1.29585	-2.20453	-2.20709	-1.76693	-1.56771	-2.37135	-2.35902	-2.08801	-2.78772	-2.75555	-2.438	-2.01545	-2.10403	-1.66826	-1.81829	-2.33458	-1.90018	-1.83762	-1.99283	-2.21589	-2.56537	-2.98103	-2.00934	-2.29059	-2.5109	-2.27035	-1.90823	-2.47855
LotjaGi6g1v0104400.1.nasc009	-1.94505	-1.30066	-2.08346	-1.28504	-2.10666	-1.74152	-2.333	-2.20193	-2.22668	-2.55562	-1.65576	-2.00387	-2.73274	-2.42892	-1.58787	-1.5842	-2.35502	-1.48879	-1.76314	-1.78343	-2.2654	-1.8603	-1.86299	-2.08051	-1.98876	-3.63453	-1.77444	-1.94579	-2.32871	-1.64469	-1.72645	-2.38391
LotjaGi6g1v0104400.1.nasc010	1.09716	0.922003	0.596191	0.824926	0.998387	0.660455	0.628414	0.713297	0.571206	1.07888	0.880657	0.0648712	0.65154	0.603525	0.366562	0.968302	1.16655	1.04674	1.26466	0.588669	0.816615	0.418483	0.845172	0.136839	1.10849	0.916442	0.75788	0.931423	0.741277	1.10266	0.701578	1.22231
LotjaGi6g1v0104400.1	-4.93549	-4.64643	-1.7331	-6.66068	-4.99616	-1.0473	-1.028	-1.4177	-2.18644	-0.40034	-1.66207	-0.349571	-2.3165	-6.44526	-4.64703	-0.843751	-1.1071	-5.07099	-2.68765	-3.11919	-3.03071	-0.212579	-1.67092	0.366955	0.362733	0.523627	-1.70619	1.03545	0.0238178	-1.02239	-0.838957	-1.96414
MSTRG.26488.9	1.44754	1.31438	1.74938	1.60178	1.892	1.06938	0.926139	1.21436	1.42629	1.19124	1.14103	1.25039	0.914806	0.211937	1.67202	1.35027	1.23242	1.99572	1.4092	1.04744	0.655983	1.29371	1.13584	0.882226	1.26818	1.30472	1.44121	1.19515	0.720032	1.24001	1.39224	0.8179
MSTRG.26488.8	-0.232646	1.58936	1.84164	0.962591	-1.2441	1.12009	0.388366	1.67681	-1.446	0.711771	0.246986	-0.737113	1.66837	0.488459	-2.4994	0.345774	1.19685	-2.57237	0.360368	-1.60156	0.468015	-0.319841	-0.172115	0.127506	0.321017	0.122422	0.752431	-0.528252	1.15395	-0.5271	0.917182	0.866648
MSTRG.26488.33	-0.689067	-1.00457	-0.275671	0.297057	-0.906154	0.447171	1.28697	-0.883154	1.76601	0.653471	-0.205226	-2.06196	-1.89862	-1.27706	-0.404861	-1.7938	-2.29824	-0.970249	-1.75451	-0.00160354	-1.06706	-0.564346	-1.97048	-2.25638	-2.33492	-2.43169	-2.24824	-0.610277	-1.035	-0.55694	-0.873067	-2.79636
MSTRG.26488.34	1.73335	0.941408	0.0567617	1.56253	0.381043	0.548607	0.563645	-0.920639	0.324751	-0.567659	0.516038	2.40394	-0.222803	2.16256	1.5851	0.950893	-4.27869	1.89545	-1.45237	-3.88807	-0.242673	0.53693	-1.36358	-1.59796	-0.680694	-0.264388	0.557989	-1.01726	0.583928	-0.442367	-0.456576	-0.836003
MSTRG.26490.1	2.23407	2.49674	2.42634	2.44177	2.16555	2.04474	-0.556016	0.86619	1.93303	1.09908	1.44071	0.770107	1.85195	1.00656	2.50851	1.70612	1.22358	3.05592	1.85965	1.95995	1.59489	1.33822	1.48792	0.451339	0.703935	0.443661	1.29714	-0.213336	1.51259	0.249763	1.62873	1.36377
MSTRG.26490.2	2.30486	2.5163	-0.588624	2.10385	2.56017	-0.559784	0.378981	1.77738	1.8104	1.91326	1.18649	0.220476	-3.39669	2.33828	2.35616	1.764	1.9912	2.02219	2.38098	2.21251	2.11944	1.185	1.43792	1.25792	-0.258548	0.78111	1.451	0.297878	1.62985	1.71509	0.680066	0.618099
MSTRG.26490.3	-7.50819	-7.70989	-7.29877	-7.48855	-7.27961	-7.00838	0.667312	0.907892	-7.10803	0.914573	-6.70647	0.512488	-6.14639	-0.457308	-7.50282	-7.09677	-0.0454075	-7.85987	-7.16793	-6.6645	0.290921	-6.6921	-6.66255	-6.24621	-0.175775	-6.25854	-7.06454	-6.45999	-6.71585	0.273128	0.68823	-6.8232
MSTRG.26488.35	-0.922815	-0.640889	-1.39003	-1.56165	-0.421636	-1.01724	-6.68095	-3.504	-1.36359	-7.58325	-4.46119	-3.78136	-6.14639	-2.83899	0.14138	-1.2695	-3.16178	0.781907	-0.885825	-0.830419	-2.8613	-3.80748	-6.66255	-6.24621	-6.30346	-6.25854	-4.03897	-6.45999	-6.71585	-3.93015	-3.94197	-4.46387
MSTRG.26490.4	-2.2115	-1.41992	0.187229	-1.90745	-7.27961	0.529784	-6.68095	-0.812488	0.137852	-7.58325	-6.70647	-3.01315	-6.14639	-1.56887	-0.997404	-7.09677	-6.82814	-7.85987	-1.52773	-2.37331	-7.08769	-6.6921	-6.66255	-5.01006	-0.297925	-5.13463	-1.7783	1.27834	-0.85249	-5.58998	-2.86808	-6.8232
MSTRG.26488.36	-0.788937	1.01275	0.0867311	0.778985	0.426507	-0.207856	-1.26391	0.226423	-0.575306	-1.54959	-0.193218	-0.381031	-1.68404	-0.0601898	-0.0258348	-0.13984	-0.968725	0.292983	-0.302847	-0.0597453	0.235659	-0.330886	-0.229014	-3.07877	-2.62692	-1.86834	-0.537101	-0.961009	-0.645314	0.317029	-0.314045	-0.928243
MSTRG.26490.6	-1.27085	-0.349492	0.139489	-0.548231	-0.764626	-0.0549971	-1.09986	-0.715045	-0.0623931	-0.461087	0.307624	-0.759441	-1.33324	-1.54337	-0.468634	0.917099	-0.186301	-1.31994	-0.318093	-1.37107	-0.181837	0.167504	-0.00837523	-0.155838	-0.42006	-2.95483	-0.191387	-1.07778	-0.422197	-3.25874	-0.115525	0.467726
LotjaGi6g1v0104600.1.nasc002	-4.73526	-2.76837	-2.61048	-6.53221	-3.43033	-2.33251	-5.15657	-3.36158	-2.81317	-6.34171	-4.68865	-4.81911	-3.66458	-5.8019	-3.27487	-3.93753	-2.57432	-3.80327	-2.29023	-2.28702	-2.73598	-5.48256	-2.60971	-2.97384	-4.51369	-4.46849	-3.0873	-3.41302	-4.71608	-4.52693	-1.99625	-2.9184
LotjaGi6g1v0104600.1.nasc003	-5.66811	-5.11048	-3.55781	-7.48855	-2.69077	-2.29413	-3.59915	-3.2741	-3.91003	-6.4797	-3.98528	-3.8287	-3.04081	-6.09372	-2.73285	-7.09677	-2.53254	-5.43155	-3.21827	-6.62929	-7.08769	-3.27331	-1.99975	-0.51591	-1.59241	-0.377997	-2.44909	-1.8897	-2.24928	-6.66317	-3.62329	-1.966
LotjaGi6g1v0104600.1	-1.52057	-1.59874	-1.35249	-1.23255	0.883531	1.32856	0.746341	-0.410523	1.1122	1.50025	-1.87257	0.401554	-2.82565	-0.966374	-1.9273	0.712721	1.34394	-0.709889	-1.21256	-2.00721	-3.47344	-1.28218	0.400949	1.99107	1.55272	-2.3248	-2.43878	1.96323	1.40792	-1.0022	0.705352	-0.247642
LotjaGi6g1v0104500.2	-0.737203	-1.7317	0.35649	0.50656	-0.490853	0.875584	2.04212	1.79188	0.4335	1.82267	1.68834	1.77852	1.01215	-1.02216	-1.40526	0.720082	1.87922	-2.8536	-0.0851064	-0.685035	0.442217	1.22168	2.09897	2.58787	2.45042	2.49167	1.56955	2.20424	2.02861	2.10715	1.25312	1.04672
LotjaGi6g1v0104500.1	0.240981	-0.12338	0.810526	0.715907	0.832246	1.7776	2.94504	2.14684	1.42001	2.26877	2.03679	2.4617	2.8346	-0.310146	-1.24917	1.37279	2.55221	-1.06489	0.514861	0.474711	1.07016	2.38971	2.56216	4.41435	3.08146	3.86214	1.92904	3.65292	2.52769	2.628	2.24795	2.95611
MSTRG.26490.9	-3.0142	-4.32084	-2.73289	-4.51076	-2.85453	-3.30214	-0.844729	-1.9865	-4.62799	-4.00281	-2.29629	-0.671431	-0.851534	-4.26692	-4.77106	-1.6734	-2.0537	-5.00386	-2.8062	-1.70612	-4.28764	-2.44988	-1.92881	-0.460472	-1.26409	-1.11509	-1.40603	-1.51952	-2.18183	-1.22555	-2.8747	-0.508384
MSTRG.26490.10	-2.32076	-5.20527	-1.77363	-3.2133	-2.96319	-2.44696	-1.68336	-1.91761	-2.68775	-4.30582	-1.2295	-0.577057	-0.681284	-5.0688	-4.25626	-1.92903	-1.12075	-4.30042	-2.91275	-1.24681	-4.56399	0.156169	-1.81248	0.724441	-1.14651	-2.15917	-0.126646	-1.60095	-2.0941	-3.09231	-2.25909	-0.720424
LotjaGi6g1v0104700.1	-7.50819	-6.85216	-4.53031	-5.86901	-4.85307	-2.26974	1.54132	-2.77585	-4.44538	-4.77739	-3.50011	-2.10253	-2.16544	-6.07183	-6.1415	-3.37928	-3.01456	-7.85987	-5.54957	-6.6645	-5.43178	-2.8078	-1.48583	-1.21528	-1.58631	0.637304	-1.42545	0.387552	-1.60725	-1.05868	-2.62018	-1.20998
LotjaGi6g1v0104700.1.nasc006	-0.640024	-0.648419	-0.329961	-0.769905	-1.10969	-0.410558	-0.617709	-1.2879	-0.901698	-1.55952	-0.379804	-1.53384	-0.55465	-1.24117	-0.966244	-1.05258	-1.06152	-1.03682	-0.951323	-1.48558	-1.81476	-1.36026	-0.52761	-0.243478	-0.48848	-0.485666	-1.18903	-0.0624699	-0.392855	-0.933874	-0.422636	-0.419996
LotjaGi6g1v0104700.1.nasc005	0.0501296	-0.310006	-0.487463	-0.0898395	0.248327	-0.118726	0.790099	0.0275363	0.270868	-0.173293	0.396555	0.105822	-0.459623	-0.781856	-0.223428	-0.313846	-0.198077	-0.159689	-0.616609	-0.491226	-0.214282	0.469435	-0.511181	-0.180299	0.421723	0.514297	-0.560931	0.0542626	0.21786	0.320305	0.376897	0.507414
LotjaGi6g1v0104700.1.nasc004	-7.50819	-4.2095	-4.39031	-4.87971	-4.10053	-3.89224	-2.74097	-3.72105	-5.51377	-5.81793	-1.84614	-2.16181	-3.58153	-4.44926	-5.31094	-3.01006	-4.6304	-7.85987	-4.65003	-6.6645	-5.06596	-2.36247	-3.41301	-2.07271	-3.26596	-0.530526	-1.70812	-0.323844	-4.09048	0.238315	-5.35917	-3.36781
LotjaGi6g1v0104700.1.nasc003	-3.74162	-6.90692	-5.37108	-6.17568	-4.08462	-5.06395	-0.0423918	-4.89079	-3.93937	-5.40077	-2.17023	-3.10723	-2.77332	-6.19171	-4.17843	-4.52645	-4.29729	-5.93287	-3.52004	-4.20172	-5.58632	-3.16413	-3.82521	-1.59319	-0.801224	-0.339699	-3.80441	0.812665	-2.80724	-0.946056	-1.07074	-1.25609
MSTRG.26490.19	2.90852	2.64357	1.43404	2.52384	2.1127	1.39827	0.499951	0.953695	1.71624	1.21887	-0.128865	1.16327	-0.337823	2.16822	2.73754	1.31176	1.29931	2.5109	2.01358	1.47825	1.73663	1.26377	0.787661	-1.55867	-0.779415	-1.28774	0.92828	0.235697	0.157119	0.954984	-0.178946	0.264441
MSTRG.26491.1	2.25682	3.15036	2.12563	2.23494	1.41992	2.55739	1.44327	1.53372	0.886264	1.8414	2.28474	1.26177	1.37874	1.88316	2.65656	2.17507	0.257848	1.84234	2.35107	2.35329	1.98543	1.99928	1.74669	-0.467879	0.353316	-0.906198	0.615304	1.23004	1.96488	1.66173	1.83031	-0.0990811
LotjaGi6g1v0104800.1	-3.78982	-3.69929	-1.83031	-1.28775	-2.91	-2.42567	-3.71673	-1.58673	-3.48406	-3.16249	-2.62511	-1.53856	-2.16206	-2.52016	-3.55861	-1.25384	-1.87927	-1.59321	-3.26535	-2.74328	-2.16886	-2.65256	-0.745176	0.14761	-1.22361	-2.9456	-1.45276	-1.36353	-2.30187	-1.91707	-1.4377	-1.72786
MSTRG.26490.23	-1.86208	-1.80556	1.05067	1.25928	0.871538	0.684784	-1.21994	0.571565	1.06182	0.383936	-0.0412608	-6.662	0.195011	1.23542	-7.42935	0.64413	-6.82814	1.81724	0.823392	0.0308311	0.992446	-6.6921	-1.17919	-3.5866	-6.30179	-4.17395	-0.15664	-1.08066	0.973206	-0.206594	0.962669	-0.567069
MSTRG.26491.2	-7.50819	-1.11242	-0.581369	-7.48855	-7.27961	-7.00838	-6.68095	-0.0403309	-7.10803	-2.08748	-6.70647	-2.3978	-6.14639	-0.235403	-7.50282	-7.09677	-6.82814	0.445834	-1.944	-6.6645	-7.08769	-2.16166	-6.66255	-6.24621	-6.30346	-6.25854	-1.96458	-4.97763	-6.71585	-1.75785	0.465125	-6.8232
MSTRG.26490.24	0.877906	1.14831	-2.12483	-1.66378	-1.18114	-2.06386	-2.52521	-0.777001	-7.10803	-0.366839	-6.70647	-6.66552	-2.1074	0.801462	-7.50282	-1.40167	-6.82814	0.171638	0.158807	-1.78033	-0.17508	-6.6921	-1.03294	-6.24621	-6.30346	-6.25854	-1.48255	-3.00201	-6.71585	-1.08536	-1.46054	-2.39535
MSTRG.26491.3	2.88374	2.77976	2.73561	2.96757	3.41396	0.721328	-0.979015	2.15864	3.56582	1.87142	0.17694	1.90156	1.61629	2.80468	3.25394	2.57934	2.67678	3.35412	2.63489	2.51329	2.6983	0.558279	0.451008	0.737963	0.788223	-0.593143	3.02202	0.892055	0.868015	1.15714	0.846	3.19724
LotjaGi6g1v0104900.1.nasc001	-0.506213	-0.794285	-0.0486369	-0.0752022	-1.7107	1.63473	3.56262	1.13163	-3.24482	1.68443	3.15387	2.44826	1.79307	-2.032	-0.75578	1.3997	-0.768403	-1.60502	0.0728142	0.0338053	0.702594	2.87821	2.89533	2.86551	1.88885	2.54444	-0.262433	1.04711	1.77602	1.89055	2.80464	-0.555029
LotjaGi6g1v0104900.1.nasc002	-4.66053	-7.70989	-2.11564	-4.68825	-5.23407	-2.68478	1.00334	-3.42533	-1.06272	-3.97437	-6.70647	-2.66585	-2.25469	-1.2875	-2.81578	-2.68411	-2.56281	-2.75528	-3.14812	-1.42083	-1.30471	0.777956	0.932505	-1.31493	-0.0623451	0.621672	-4.81012	-1.51405	-0.567922	-0.201187	-2.60702	-1.8272
MSTRG.26491.6	-2.84878	-1.9587	-1.65109	-2.4087	-3.68559	-0.00654849	1.53424	-1.47963	-2.10653	-0.274796	1.72394	-1.09048	-1.46821	-1.13411	-2.85361	-0.932292	-2.39178	-2.91847	-3.92679	-2.6139	-2.68638	-0.309031	-0.26961	1.22109	1.1385	1.87028	-1.25821	-2.54144	-1.24406	1.44803	1.23021	-2.55871
LotjaGi6g1v0104900.1.nasc004	-2.46328	-7.70989	-0.826395	-2.4241	-3.62792	-3.61728	-0.333395	-1.0504	-3.25147	-4.14967	-6.70647	-0.116394	-2.8582	-6.85598	-2.41941	0.910415	-1.18371	-7.85987	-2.12474	-3.48001	-0.0123869	-0.596504	-1.32247	-1.76562	0.357167	-2.83515	-3.45911	-1.95222	-3.23999	-1.64443	-0.636032	-1.89517
LotjaGi6g1v0104900.1	-3.68177	-7.70989	-0.854808	-2.80402	-0.116844	-1.33159	1.21581	1.37534	-1.76256	0.853192	-6.70647	-0.687443	0.793354	-4.74098	-2.71251	1.67717	0.423468	-5.96717	-3.99665	-2.24119	-0.0658019	1.11734	0.717055	3.09631	1.40386	0.0645997	-1.30097	1.66634	2.78357	0.175307	0.471498	0.160057
MSTRG.26491.5	0.858918	-0.160999	0.810749	0.767294	0.406689	0.31842	1.33471	2.04396	-0.347125	0.95961	1.66706	1.42225	0.962004	1.17859	0.598653	1.31215	1.13326	0.169926	1.33108	0.714202	1.25168	1.39851	1.51076	2.1219	0.878798	0.539332	0.396588	1.78385	1.22743	1.29494	1.26429	0.832258
MSTRG.26491.7	0.340827	-1.63901	-0.820995	-0.308092	-1.2909	1.76873	0.0130434	1.30352	-2.37281	-0.854155	1.045	0.214422	1.53991	-2.13318	-2.00035	-1.09072	0.0754833	-1.0436	-1.21719	-2.75198	-1.75229	-0.0482839	0.149139	-2.31573	-0.974585	-0.818732	-4.77211	0.81733	-2.29145	-6.66317	-3.10851	-0.749365
MSTRG.26491.13	0.685484	-1.11401	2.62931	0.980658	1.60108	2.88445	2.6043	1.97531	-0.0593577	1.50998	2.53937	1.70486	2.36605	0.480021	1.75601	0.615347	2.5306	0.491396	-0.0093515	1.43986	2.31134	1.91774	2.35102	2.48145	2.44186	3.33082	0.877576	2.86759	0.896057	2.60454	1.67556	1.29074
MSTRG.26491.14	0.575681	-0.532202	-1.6391	1.73011	-0.732202	1.73025	2.63462	1.48855	-2.44416	2.60441	0.0398424	1.82323	3.30412	-6.85598	-2.81548	0.720435	1.71603	-1.27017	-0.243467	-3.90969	-4.14826	2.56006	2.07244	2.59567	1.71395	2.66279	-0.745391	0.247626	2.29862	2.24543	2.53671	-0.707133
MSTRG.26491.15	-3.85925	-5.40567	-0.72069	-2.76972	-3.31143	-1.03853	0.343298	-2.29134	-2.36446	0.00538194	0.537431	-0.433217	-1.47431	0.0815462	-7.50282	-1.19171	-2.55692	-2.6975	-3.57609	-6.6645	-2.16051	-1.0404	0.180292	1.67719	-0.173703	-0.0796008	-1.48431	0.90733	-0.0717835	-0.891021	-1.01913	-1.83387
LotjaGi6g1v0104900.2.nasc001	-0.0291784	0.146025	-0.950932	-4.90302	-1.68238	0.405197	1.78301	-0.57568	-1.68931	0.460008	1.17622	0.669583	-1.64629	0.415782	-1.91276	0.709336	-4.23635	-0.84573	0.163115	-1.25161	0.991351	1.54782	1.20352	-1.39916	0.0256159	1.24755	0.419568	2.39852	2.78131	0.35484	2.54508	0.384604
LotjaGi6g1v0104900.2.nasc003	-7.50819	-2.99974	-1.58124	-0.350324	-3.72457	-3.523	-0.76631	-1.32421	-3.60036	-6.11237	-1.53559	-0.831103	-3.0546	-1.58263	-2.15202	-0.0967373	-1.9048	-2.5065	-3.43284	-4.5422	-1.04842	-1.80784	-3.08198	-3.2227	0.173174	-3.00818	-3.57677	-2.35739	-5.73175	-1.26336	-5.14619	-2.67127
LotjaGi6g1v0104900.2	-7.50819	-1.72449	-0.329503	-0.876666	0.89869	1.08929	2.49325	2.04502	0.55812	1.17584	2.30283	2.72392	-0.116348	-1.49697	-1.8964	0.529418	0.47823	-2.66445	-3.78402	-3.46175	-0.601672	1.45871	-1.15975	1.62421	1.7937	1.82695	1.14859	0.825833	-4.20732	2.58605	-3.28791	1.1424
MSTRG.26491.20	-1.13263	-0.643465	-2.38618	-0.868638	-1.07233	-0.789872	0.588781	-1.70558	-1.92253	0.757125	0.904507	1.2041	1.14187	-6.85598	-2.32447	-0.400841	0.381524	-1.60982	-7.16793	-1.91596	0.05817	0.651373	0.451624	1.03691	0.786815	1.64552	0.155117	0.619917	1.47504	0.494401	0.581482	-0.187876
MSTRG.26491.22	-1.0648	-0.633375	-2.32879	-0.864732	-0.858708	-0.750729	1.24124	-2.4968	-1.33864	-1.48843	0.348481	-0.140564	1.26512	-6.85598	-2.32433	-1.1008	0.470442	-1.65601	-7.16793	-1.89956	-0.219506	-0.716525	-0.649257	0.151776	0.376797	1.38161	-1.20368	0.214986	0.0599765	0.207332	-0.7732	-2.03872
MSTRG.26491.21	2.53243	2.61585	2.6942	1.9323	1.94863	3.23806	3.15897	2.84297	2.79346	3.31823	2.96124	3.51865	1.53578	2.76815	1.50508	2.12312	3.07951	2.15148	2.81476	2.53881	1.73946	2.97041	3.58647	3.6675	3.38482	1.87102	2.89159	3.19407	3.37312	3.0601	3.46115	3.26211
MSTRG.26491.23	0.446228	1.22954	2.0868	-0.53928	-0.883637	2.86174	3.04184	0.608831	0.392142	-0.461429	2.97052	0.708221	1.06059	1.51121	-2.08015	0.537616	2.79208	1.10477	1.43011	1.49697	0.483152	2.76646	1.48447	3.17254	1.5803	1.80431	-0.369656	2.65944	0.562475	1.9561	1.45334	0.32379
MSTRG.26491.26	-1.75148	-1.68247	-2.39857	-2.41699	-1.47092	-1.68977	-0.896613	-1.65853	-2.85344	-2.07517	-2.16597	-1.00563	-2.60809	-0.0532865	-2.16116	-3.23449	-3.06756	-3.67296	-1.54337	-6.6645	-1.45022	-1.47915	-0.95178	-1.70722	-0.674497	-1.91719	-2.50833	-1.85311	-0.842765	-0.704831	-2.31662	-2.19653
MSTRG.26491.25	1.63144	1.50729	0.603546	2.06746	-0.24572	0.611271	0.594645	0.758327	0.357569	1.59452	1.46608	0.610261	-0.51898	0.352947	1.58614	2.11452	1.04164	1.38031	0.894035	0.758985	1.27987	0.301405	-0.0787491	-0.214778	-0.0186994	-0.924232	-1.45991	-0.0498163	2.03711	1.00869	1.49492	-0.604978
MSTRG.26491.27	-2.17304	-1.10494	-0.715778	-2.33156	-3.33393	-0.335755	-0.155298	0.244184	-2.59444	-2.32477	-0.295942	-1.55943	-0.30027	-1.20753	-2.64024	-2.24005	-0.414969	-3.67538	-0.603691	-2.60579	-0.156981	-0.115767	-0.0238042	0.281214	0.133963	-1.85721	-1.27436	-0.658905	-0.76902	0.20326	-1.35622	-1.73639
MSTRG.26491.28	-7.50819	-7.70989	-7.29877	-2.07243	-7.27961	-1.53236	-0.53947	-2.65565	-7.10803	-7.58325	-1.49393	-1.72318	-2.63038	-1.27405	-1.72715	-7.09677	-2.66374	-7.85987	-7.16793	-2.82503	-7.08769	-4.18969	-6.66255	-1.55892	-6.30346	-1.9054	-2.37489	-1.98608	-6.71585	-0.331882	-6.6228	-2.50785
LotjaGi6g1v0105000_LC.1	1.85317	1.72932	-0.0958685	1.45681	1.10783	0.443434	-1.99304	-1.41993	-1.10368	-1.31794	-0.496195	-1.93221	-1.93328	-0.442428	1.97987	0.193088	-1.00563	2.23777	1.42155	0.985609	-0.805048	-1.86741	-1.92577	-4.52628	-4.42825	-4.15421	-2.4888	-1.89257	-1.15385	-1.01725	-0.807199	-1.67806
MSTRG.26493.1	2.19982	2.68678	1.98613	2.00811	2.25616	0.906066	-1.01657	-0.747052	1.11306	0.212083	0.276395	-0.742904	0.533617	1.16876	3.01142	0.818899	1.86365	2.65373	2.57091	1.8051	1.82082	1.05272	-0.012103	-1.3535	-1.7899	0.148388	1.19299	1.08012	0.745373	2.41364	1.65293	1.80669
MSTRG.26493.2	-2.36708	-7.70989	-7.29877	-7.48855	-7.27961	-7.00838	-4.49071	-2.34924	-1.15057	-4.3527	-6.70647	-6.66552	-6.14639	-6.85598	-1.1922	-7.09677	-1.34839	-7.85987	-2.1676	-6.6645	-2.47715	-1.7739	-0.139792	-3.58162	-3.49141	-1.87856	-2.35108	0.0702404	0.205086	0.961961	-1.74159	-0.676946
MSTRG.26493.3	-7.50819	-7.70989	-7.29877	-7.48855	-7.27961	-7.00838	-4.05936	-6.93821	-3.77779	-7.58325	-6.70647	-6.66552	-6.14639	-6.85598	-7.50282	-7.09677	-2.5121	-2.46883	-7.16793	-1.2	-7.08769	-6.6921	-3.32355	-6.24621	-6.30346	-6.25854	-7.06454	-4.11003	-3.04002	-0.452296	-2.44756	-4.13473
MSTRG.26491.29	-1.40542	-2.92764	-2.22196	0.884433	-2.37196	-0.582804	-2.61061	-2.24244	-0.430639	-0.212459	-2.28206	-1.66624	0.437834	-1.60599	0.119188	0.559178	-2.72325	-2.33396	-0.83422	-0.597683	-1.54323	-0.198795	-1.55348	-2.66145	-1.92719	-3.12313	-2.8358	-5.11234	-1.3711	1.20933	-0.429769	-3.69809
LotjaGi6g1v0105100.1.nasc001	-3.05308	-3.25479	-3.21251	-3.14766	-3.77108	-3.06978	-3.59887	-3.74459	-4.35588	-5.37062	-3.84343	-2.96967	-2.42814	-2.98748	-4.54148	-2.92456	-3.0907	-3.37561	-4.15377	-2.56779	-5.66195	-3.04283	-2.9001	-4.11985	-3.30992	-3.62714	-3.48737	-3.85328	-3.71877	-1.94653	-3.43843	-3.73455
LotjaGi6g1v0105100.1.nasc002	-6.17984	-4.95115	-3.12177	-0.204379	-4.88254	-5.21794	-0.109003	-1.73602	-3.02446	-5.47751	-4.15131	-0.330144	-2.924	-5.16548	-4.89094	-4.26902	-2.59611	-2.80677	-4.70713	-4.63001	2.15658	-4.11966	-3.8833	0.0370108	-1.10676	-0.272907	-3.11852	-5.72988	0.808919	-1.74424	-1.76459	-6.00684
LotjaGi6g1v0105100.1.nasc003	-3.78562	-3.71162	-2.65734	-2.44013	-3.81409	-2.85048	-0.156228	-0.95193	-0.306926	-2.98795	-3.91763	0.145507	-0.814404	-2.65865	-2.40666	-1.33421	-1.26453	-0.905798	-3.96572	-2.60032	-4.80744	-1.55197	-2.23759	0.324305	-0.498283	0.971839	-1.67158	-4.26291	-2.49528	-0.357898	-0.634924	-5.50458
LotjaGi6g1v0105100.1	-3.00073	-3.96356	-2.19473	-3.22087	-4.07039	-3.018	-0.154331	-0.895164	-1.06638	-3.10329	0.982713	-0.481023	-1.09267	-3.11212	-3.06125	-0.896522	1.29824	-3.11471	-4.30627	-2.65522	-3.83759	-2.34671	-1.52195	0.31636	-0.508062	0.51263	-2.00677	-1.06246	-0.751389	1.61784	-0.365058	-1.54051
MSTRG.26491.30	1.30257	1.56182	1.66953	0.649644	1.67615	0.854943	0.656632	1.38262	1.39567	1.40653	1.29445	-1.64928	0.905734	1.18156	1.66009	1.215	0.760052	0.184159	1.2703	0.665715	1.39376	1.60961	0.944165	-2.18253	-0.499663	-1.52975	-0.191847	0.592873	0.450582	-4.86693	1.25777	1.32863
MSTRG.26491.35	-0.413662	-2.79021	0.368335	1.19206	-1.80209	-0.272363	1.81656	1.18141	0.274356	-1.21965	0.812104	1.74448	2.69471	-1.39806	1.2645	0.541045	1.74069	-2.59143	0.431643	-0.164552	-0.224819	0.870474	0.643656	2.00791	1.52953	2.80884	1.2236	-0.424686	1.64616	1.9526	1.80387	1.05971
MSTRG.26494.1	3.19678	2.94837	1.45428	2.92056	2.48594	2.10528	0.47205	1.2856	2.71562	1.49356	1.97727	1.21202	1.65773	2.3534	2.63113	2.41293	1.84548	3.33869	2.54459	2.51768	2.59163	1.88796	1.55666	-1.49964	-1.29191	-1.94832	2.04654	0.73764	1.73796	1.03801	2.01926	0.636962
MSTRG.26494.2	0.739735	2.76709	2.2904	2.09968	1.52228	1.33202	-1.22015	1.51986	1.22507	1.30396	-1.23503	0.153095	-0.854166	2.1602	2.34324	1.37679	-1.82876	1.59567	1.92475	1.13688	1.31651	-6.6921	-4.16799	-3.96598	-1.62806	-2.58901	-6.64181	-3.40106	-0.588866	-0.0847512	0.164336	0.745853
MSTRG.26491.37	0.836447	0.842367	-3.40582	0.982097	-1.16487	0.369461	0.332606	-1.80736	-1.0227	0.550833	-0.0135626	0.43665	0.728204	0.80456	0.493156	-0.659352	-0.0476202	1.09891	0.610663	1.36701	0.258925	0.0303136	-1.09071	-1.2071	-0.00189338	-1.55936	-0.0408549	-1.22315	-0.295931	1.07997	-0.455924	-1.8694
MSTRG.26494.3	0.10876	-7.70989	1.08851	0.448523	-7.27961	1.2207	-0.101207	0.499959	-1.58496	1.02328	-3.06387	-2.59941	-6.14639	-6.85598	1.10841	0.0652204	-3.86862	2.04039	0.288911	-0.891582	0.569037	-6.39764	1.21084	-6.24621	-3.75528	-6.25854	0.32918	-6.45999	-0.819895	0.0781892	0.666452	-3.13733
MSTRG.26494.4	-7.50819	-7.70989	-7.29877	-7.48855	-7.27961	-7.00838	-6.68095	-6.93821	-7.10803	-7.58325	-6.70647	-6.66552	0.857321	-6.85598	0.944486	-7.09677	-6.82814	-7.85987	-7.16793	-6.6645	-7.08769	-6.6921	-6.66255	-6.24621	-6.30346	-6.25854	-7.06454	-6.45999	-6.71585	-6.66317	-6.6228	-6.8232
MSTRG.26491.39	-2.22743	-2.85734	-2.78415	-2.69587	-4.22065	-3.36173	-5.48075	-3.53713	-3.83212	-3.32812	-6.70647	-6.66552	-6.14639	-2.00525	-2.42202	-3.51208	-4.35434	-2.83514	-2.66841	-2.71582	-3.51005	-2.43846	-1.77727	-6.24621	-5.03732	-6.25854	-3.0876	-6.45999	-4.16461	-2.36105	-2.10127	-3.28516
MSTRG.26491.40	2.67791	2.41908	1.74848	1.10183	2.23485	-0.569944	-0.0125269	1.87764	0.631101	2.16022	-6.39338	-0.790152	-0.627082	-0.265001	-0.798934	-0.401751	1.13994	3.46167	-0.0992758	-0.20533	2.53543	1.32783	1.57711	-3.5778	-6.30346	-5.55254	-1.12989	-0.170828	0.587306	-2.68976	0.712685	0.713427
MSTRG.26491.41	0.0351832	1.21581	0.453773	0.0227946	0.907038	-0.994029	-2.37876	-1.50944	-0.885301	-0.696129	-2.68451	-1.0868	-1.38094	0.145357	0.886885	-0.385843	-1.73089	0.590989	-0.163239	-0.459746	0.255967	-1.53628	-1.16816	-4.31433	-2.65165	-3.62898	-0.740972	-3.01646	-0.404364	-0.460981	-1.31838	-1.11549
MSTRG.26494.6	3.37594	3.84293	3.08379	3.57576	3.23803	2.72285	0.0774127	1.32425	3.32522	-1.18232	2.43473	1.81295	0.966647	3.60855	3.93895	3.0576	1.75841	2.78138	3.32182	3.00947	2.33444	1.8446	0.757512	-1.04295	-0.183446	-1.71756	2.36014	0.94596	2.62167	2.27068	1.87388	1.48606
MSTRG.26491.42	-7.50819	-4.80558	-7.29877	-3.29462	0.0765806	-0.503826	-2.95868	-6.93821	-7.10803	-1.35802	-6.70647	-6.66552	-6.14639	-6.85598	-7.50282	-7.09677	-6.82814	-7.85987	-3.1341	-0.562814	-7.08769	-6.6921	-6.66255	-6.24621	-4.8101	-6.25854	-7.06454	-6.45999	-0.608838	-1.79217	-6.6228	-6.8232
MSTRG.26491.45	-2.32923	-0.606238	-2.13172	-1.32223	-7.27961	-4.1053	-5.73221	-1.97719	-3.49941	-4.63536	-2.86239	-3.58786	-6.14639	-1.98428	-1.01039	-7.09677	-5.00611	-1.46348	-3.08268	-2.29346	-0.722857	-5.30875	-2.69015	-6.24621	-6.30346	-6.25854	-3.74766	-3.46926	-6.71585	-2.1284	-1.70862	-4.04045
MSTRG.26491.46	1.00588	1.54668	0.565369	0.582681	-0.262692	-1.45135	-1.29283	-0.885652	-0.327931	-1.62909	-1.86934	-1.15558	-1.48293	0.72624	1.66276	-0.125227	-1.17879	1.646	0.682042	-0.822416	0.0693148	-0.971092	-0.955955	-4.01592	-1.46915	-5.50051	-1.74201	-2.06258	-2.00102	-1.33104	-0.941435	-1.29689
MSTRG.26491.47	-1.50756	0.330518	-0.799211	-1.02332	0.202229	-1.39383	-3.47128	-1.74533	-0.31497	-2.18029	0.165628	-3.25796	0.394093	-1.11019	-1.09223	-1.36198	-2.30864	-0.920371	-1.69718	-1.49388	-1.52624	0.869519	0.707768	-2.72311	-3.58933	-6.25854	-1.84703	-3.76783	-2.1647	-1.35464	-2.25584	-2.85116
MSTRG.26494.7	2.7866	3.0073	2.199	2.97205	2.54559	2.08731	1.02787	1.75151	1.93715	1.85503	1.33749	1.49739	1.66132	2.35499	2.89668	1.82391	1.2126	3.04568	2.34412	2.45307	2.20383	1.60696	1.37772	-0.197388	0.369922	-0.510557	1.30009	1.15666	1.61759	1.49031	1.23593	1.62997
MSTRG.26491.48	0.876059	-7.70989	-3.42166	-1.46915	-7.27961	-1.84268	-1.38759	-1.31705	-7.10803	-7.58325	-6.70647	-0.318754	-6.14639	-6.85598	0.305592	-0.231928	-3.01851	-1.1809	-0.225005	0.0139113	0.91735	-6.6921	-6.66255	-6.24621	-3.77477	-3.33302	-4.66463	-1.40378	-1.93902	-1.846	-0.942653	-3.79495
MSTRG.26491.49	1.89067	-4.57746	1.75084	2.20635	1.56481	1.26012	-0.173531	0.476832	0.877017	0.984055	0.231993	0.195984	-3.60022	0.58075	1.66489	1.37366	1.05012	2.21157	1.68075	1.25393	-0.0983554	-6.56535	-4.44423	-2.11716	-1.07218	-2.06165	0.245427	-0.598649	0.0575787	-0.081233	0.701557	-0.903433
LotjaGi6g1v0105200.1	-1.33223	-7.70989	-0.609179	-7.48855	-7.27961	-2.5075	-2.75479	-2.236	-0.0820823	-7.58325	-6.70647	-6.66552	-6.14639	-6.85598	-0.482442	0.119985	0.351743	-0.206823	-0.317786	-0.639577	-7.08769	-2.60004	-2.28688	-6.24621	-1.72424	-3.80297	-0.387507	-1.89182	-0.361136	-1.90843	-0.579935	-1.17368
MSTRG.26494.8	-0.308627	0.671006	-1.13172	-0.430062	-0.699578	-3.62008	-1.85955	-0.576941	-1.96437	-0.838858	-0.417849	-1.76449	-0.663637	-0.270299	-1.18576	0.142493	-0.713678	-1.22006	-3.15217	-0.909744	-1.88743	-1.8648	-0.178099	-4.44892	-1.55089	-2.53903	-2.62989	-1.67475	-1.65499	-1.15248	-1.11034	-1.36438
LotjaGi6g1v0105300.2	-3.25172	-6.30007	-4.0074	-3.59704	-5.52851	-4.69341	-2.52705	-4.35554	-2.50557	-3.66274	-1.07027	-3.19173	-3.52431	-2.26498	-4.60388	-3.9215	-2.55426	-3.33011	-6.03145	-3.35521	-5.76068	-3.34603	-1.70216	-3.26891	-1.3293	-0.826802	-2.94825	-2.83458	-2.84171	-2.04496	-2.13498	-2.04747
MSTRG.26494.10	0.0111648	0.151155	-0.593298	-0.103706	0.127363	-1.21699	-1.39987	-1.7335	-2.17495	-1.61989	-6.70647	-2.12848	-0.603264	-0.272781	0.564893	-0.331576	-0.738903	-0.194756	-0.7312	-0.812702	-1.77491	-1.4016	-6.66255	-6.24621	-6.30346	-5.57816	-7.06454	-4.42929	-1.03601	-2.2316	-1.00967	-1.85864
MSTRG.26491.54	2.06908	3.30988	2.11711	1.68117	2.18843	1.98845	0.377565	0.955685	1.38296	-0.771065	1.83638	0.340261	0.189588	0.81263	2.66374	1.28618	0.249562	2.41253	2.42834	1.1793	1.33522	0.139859	0.969916	-2.38147	-1.03682	-2.92952	1.0944	-0.271818	0.269991	0.584345	1.02932	0.709658
MSTRG.26491.55	0.250951	1.75268	0.00931213	-0.488768	1.36047	-0.10667	-0.980932	0.620908	2.06045	0.513321	-6.70647	-0.982011	-1.43582	2.02374	0.899762	-0.489831	-0.655881	1.24253	-1.96356	0.636982	0.458325	0.154383	-0.07072	-2.86986	-2.88805	-2.99815	-0.619538	-0.815773	-1.19535	-4.21941	-0.848239	-3.23829
MSTRG.26494.18	0.892187	1.07983	1.34502	0.469849	1.37691	0.711151	-6.68095	0.546705	0.715836	0.00658262	-0.907179	-0.0412523	-6.14639	1.66075	-0.0931199	1.60913	0.695362	1.34489	1.68185	0.944379	1.54662	0.899691	-6.66255	-1.95178	-1.33285	-6.25854	0.924462	-6.45999	0.17213	-0.0174211	0.615228	-6.8232
MSTRG.26494.20	0.0170599	-2.06493	-1.26511	-2.4147	-7.27961	-7.00838	-6.68095	-3.10321	-0.9581	-4.59613	-6.70647	-3.7001	-6.14639	-6.85598	-4.56809	-1.01038	-6.82814	-1.13387	-3.34824	-3.24992	-1.899	-6.6921	-6.66255	-6.24621	-6.30346	-6.25854	-3.78568	-6.45999	-5.45183	-4.41586	-2.73056	-4.20427
MSTRG.26494.22	2.30017	2.50825	1.37739	2.35598	1.85435	1.88246	1.54727	0.844473	1.43895	0.711172	1.09805	0.391923	1.6165	2.0675	2.36323	1.43631	1.29654	2.66187	1.9942	1.97802	2.07013	-0.00637369	1.97958	-6.24621	-0.725572	-1.30744	-0.0964532	-0.00667939	1.39348	1.04416	0.665189	1.04074
MSTRG.26491.58	0.530476	1.71017	1.05553	1.32759	1.01421	1.07428	-1.25854	0.0461799	0.823697	-1.692	-0.32603	-1.46879	-0.1172	1.18964	1.6808	0.897519	-0.800799	1.86811	1.39389	1.12641	-0.212721	-0.658497	0.851783	-3.01962	-3.54393	-3.82581	-0.00832237	-0.824992	0.750073	-0.100695	0.120301	0.515109
MSTRG.26491.57	-0.480585	0.232637	-2.06359	1.88382	-1.79826	-2.29714	-3.34092	-3.42122	-1.36558	-2.20086	0.779527	-6.66552	-0.810555	-1.78419	-1.55415	-0.46199	-2.35789	0.546272	-0.230429	-2.63898	-1.34593	-2.70295	-2.98613	-2.43154	-6.30346	-2.21534	-1.1664	-0.603439	-1.53145	-1.81806	0.765327	0.329473
MSTRG.26494.23	-2.00981	-1.42834	-3.94082	-3.34451	-1.12638	-2.04855	-1.764	-5.0305	-7.10803	-4.60653	-4.40189	-6.10087	-1.36235	-1.84145	-2.30303	-2.63595	-3.37688	-1.3046	-4.19334	-3.00698	-7.08769	-0.723712	-3.43821	-6.14797	-5.72152	-6.10039	-7.06454	-5.19492	-3.5779	-4.04169	-2.65519	-5.01084
MSTRG.26494.24	0.589677	-1.64942	0.28402	-0.0856964	-0.382679	-0.769799	-2.26114	-6.93821	-1.13717	-5.0132	-3.03838	-6.66552	-6.14639	-1.17649	1.10134	0.691307	-1.66068	-0.423202	-0.634991	-6.6645	-0.919493	-6.6921	-2.76438	-6.24621	-6.30346	-6.00923	-1.99379	-6.45999	-3.15998	-1.17501	-2.22028	-2.7121
MSTRG.26491.59	1.05423	0.723836	0.152849	-7.48855	0.558857	0.351133	-1.67446	-2.1804	0.45752	0.374136	-1.30402	-0.682611	-1.42249	0.829747	-0.440882	0.931953	0.738748	0.304438	0.907692	-0.321342	0.424192	0.783191	0.00357964	-6.24621	-3.1344	-3.65637	-1.48008	-2.14295	-0.951522	-1.8356	-0.873689	-1.59588
MSTRG.26491.60	-1.56937	-1.38859	-3.42222	0.881328	-2.70711	-2.96679	-4.37398	-1.64366	-1.58732	-1.50433	-2.11019	-3.5419	-2.01555	-1.59837	-0.793808	-1.83623	-3.00919	-1.5577	-2.10839	-0.46958	-0.941718	-2.5155	-6.66255	-6.24621	-5.26613	-5.12646	-2.56759	-6.45999	-2.685	-2.36536	-2.83944	-3.15595
MSTRG.26491.61	-4.28071	-4.60312	-2.79578	-2.28307	-5.32843	-5.78674	-5.37876	-5.99044	-1.14503	-2.89023	-6.70647	-4.24809	-3.77407	-1.33386	-4.83139	-5.20329	-5.28547	-1.41373	-4.1723	-4.43666	-1.39305	-2.48309	-1.39277	-4.17038	-2.35829	-4.29034	-1.20523	-3.3703	-3.34022	-3.14019	-2.4042	-6.269
MSTRG.26494.25	0.390255	-0.232901	-0.13797	-0.306131	-1.52368	-0.761965	-2.40486	-1.07302	-0.403857	-1.63255	-5.46127	-2.30766	-2.04914	-0.609097	-1.30898	-1.16052	-2.45649	-0.707979	-0.970362	-2.18588	-2.28701	-1.13194	-1.26002	-6.24621	-6.30346	-6.25854	-2.27732	-5.80657	-3.07742	-2.41333	-5.72827	-2.06887
LotjaGi6g1v0105500_LC.1	-4.60962	-3.29296	-0.273022	0.0206423	-0.302859	-1.17467	-2.50294	-1.16053	-3.88323	-1.81233	-0.763013	-2.64596	-4.73789	-0.767168	-0.103383	1.09393	-3.59325	-2.08928	-0.673651	-3.82447	-2.30205	-4.03827	-2.43413	-4.49601	-5.41624	-5.94058	-4.58066	-2.39769	-5.13386	-5.31094	-5.18107	-3.48445
LotjaGi6g1v0105600.1	-1.57683	-7.70989	-3.03052	-2.55477	-1.60353	-1.76365	-5.60824	-2.86843	-1.18091	-3.38126	-2.41068	-2.67195	-6.14639	-1.89604	-2.687	-7.09677	-1.98146	-1.2579	-0.515694	-2.58977	-4.13689	-2.50675	-1.81244	-2.63346	-1.62658	-1.7803	-1.61117	-2.58654	-2.28671	-2.87343	-0.736322	-2.48318
LotjaGi6g1v0105600.1.nasc002	0.938027	1.49218	0.917882	1.26619	1.26633	0.665212	-0.855777	0.230148	1.30606	0.130326	0.256685	0.447497	-0.101748	0.735707	1.48312	0.846413	0.448333	1.59888	1.5319	0.906946	0.966363	0.768423	0.653135	-3.00157	-0.876768	-2.33404	0.449668	-0.2747	0.479036	0.0440534	0.415512	0.0617309
LotjaGi6g1v0105600.1.nasc001	0.963582	-1.05243	0.299357	-1.62701	0.588228	-0.228481	-2.94172	-3.57749	-0.615181	-1.12151	-1.84085	-2.25104	-3.84071	-0.256247	-0.589055	0.158436	-0.640956	-0.117718	-0.760828	0.0840099	-0.969553	-1.53843	-1.74322	-4.56784	-5.25474	-3.78898	-2.93207	-3.77575	-2.41093	-1.60059	-1.87829	-2.26175
MSTRG.26491.63	3.28459	3.364	2.79504	3.08852	2.92475	2.52447	1.6425	2.25225	2.66618	2.40912	2.05679	1.9129	1.8022	2.83981	3.34364	2.56853	1.88973	3.38154	2.87619	2.59036	2.70615	2.05697	1.83289	0.231557	0.935809	-0.126842	2.1421	1.45784	2.28208	1.93552	1.94616	1.72556
MSTRG.26494.29	2.78124	3.4289	2.59376	3.20654	2.67994	2.37874	0.60398	1.41584	1.81532	-0.343833	1.19214	0.623233	0.798306	2.81467	2.86449	2.14848	1.82865	3.42202	2.68697	2.61625	2.05518	0.803003	1.10999	-1.33234	-0.79331	-2.31632	1.17751	-0.0269151	0.916385	0.708633	2.02454	1.3698
LotjaGi6g1v0105700.1.nasc001	1.60747	1.79409	0.596002	1.31064	1.07368	0.611547	0.81654	1.1584	0.805877	0.773433	0.0478299	0.462221	0.646546	0.864172	1.20109	0.640643	0.704894	1.13955	0.872315	0.497049	1.40436	1.02008	0.630131	-1.42461	-0.249851	-1.39591	-0.0687152	-0.298799	0.354451	0.337025	-0.551074	0.787458
LotjaGi6g1v0105700.1.nasc003	0.745667	1.09692	0.451658	1.21637	1.10249	0.0274133	1.26716	0.613814	1.12116	1.20279	0.00192055	-0.55088	0.646599	1.54031	0.595157	0.344146	0.790361	0.869062	0.641236	-0.133711	0.823141	0.24999	0.721864	-0.115515	0.80422	-0.0845092	1.22735	-0.736031	0.775501	0.95288	-0.829452	1.19783
MSTRG.26491.64	-2.21722	-1.41728	-2.81089	-1.88734	-2.06764	-2.07193	-6.68095	-3.96461	-2.36489	-2.29505	-4.62403	-5.25457	-4.73733	-2.817	-1.56946	-4.03707	-5.04684	-3.51088	-2.40409	-3.78367	-2.1253	-2.87752	-2.37872	-6.24621	-3.79983	-6.25854	-3.15527	-4.16852	-3.03348	-5.27196	-4.07433	-5.25981
MSTRG.26495.1	2.75413	3.02409	2.1285	2.33132	2.62001	2.05454	1.89715	1.81684	2.01982	1.31262	1.9925	1.22453	0.7969	1.95618	2.41882	2.33339	2.02462	2.94269	2.59208	2.06768	1.23021	1.27619	2.11128	-1.71708	-0.362059	-1.02462	1.89345	1.2388	0.853462	1.11216	0.486812	0.716425
MSTRG.26494.30	3.45799	3.41911	2.77018	3.09596	2.86287	1.77012	-0.65127	1.29814	2.04758	2.00999	1.27568	1.36444	1.25284	1.58404	3.38083	2.02136	1.48875	3.28444	2.69489	2.6213	1.58478	1.78141	-1.83174	-1.68849	-0.145531	-1.70378	1.04275	0.234383	0.432525	1.59135	1.53132	-0.00942862
MSTRG.26491.73	2.42497	2.71063	1.94029	2.04459	2.075	1.76481	-0.0183742	0.601915	1.54118	0.427886	0.235944	0.197678	0.241428	2.21137	2.52759	1.76242	1.09915	2.68034	2.22911	1.89019	1.48311	0.358773	0.469824	-2.42529	-1.23686	-3.53007	0.20719	-1.10967	1.22287	-0.183659	0.989989	0.706833
MSTRG.26491.74	-7.50819	-0.62831	-1.78589	-5.34037	-1.59312	-2.39833	-6.68095	-2.18122	-2.18458	-7.58325	-6.70647	-6.66552	-2.14383	-2.03798	-1.57283	-3.00442	-6.82814	-1.26104	-2.02887	-2.10118	-7.08769	-2.93863	-2.99877	-6.24621	-6.30346	-6.25854	-2.99514	-6.45999	0.216916	-3.05039	-2.12759	-2.26869
MSTRG.26494.31	0.333342	-0.0963082	-0.181307	-2.03268	1.13334	1.89639	-0.457057	-6.93821	-7.10803	1.12131	1.59646	-6.66552	-6.14639	1.72149	2.10718	-7.09677	-6.82814	1.84045	1.52506	1.61725	-0.994597	0.334966	-3.68471	-2.50056	-1.20308	-3.27145	-7.06454	0.0523578	-6.71585	-2.83854	-6.6228	1.18293
MSTRG.26494.32	-3.52422	-2.56575	-2.7624	1.44843	-4.77127	-7.00838	-6.68095	1.05632	-3.37243	-7.58325	-6.70647	-4.91803	-6.14639	-2.28594	-1.41451	-0.28298	-4.96538	-3.21175	-5.57871	-4.40282	2.17988	-6.6921	0.599111	-3.41094	-6.30346	-6.25854	-1.34519	-6.45999	-6.71585	-1.9914	-3.36057	-6.8232
MSTRG.26494.33	-0.288011	1.41711	0.468009	0.807937	0.181913	-0.504321	-1.06509	0.259056	1.77052	-7.58325	1.25062	-0.67689	-3.26406	-0.273865	0.805	1.45839	0.186134	-1.0919	-0.26332	-2.46364	-1.26627	-3.2182	0.537995	-5.62852	-6.30346	-6.25854	-0.220827	-2.52286	-0.40452	-3.37655	-0.617072	-6.8232
MSTRG.26491.75	3.51856	3.85334	3.0322	3.11248	2.8899	2.39049	1.37968	2.03818	3.0472	1.94618	-6.70647	1.79733	1.94051	3.42347	3.34439	2.77863	2.02572	3.77334	2.88018	2.64178	3.0487	1.7944	2.07846	-1.19623	-0.0498416	-1.65434	2.31456	0.584194	2.78133	2.15478	2.41702	0.947798
MSTRG.26491.76	-1.8647	-7.70989	-7.29877	-7.48855	-3.78986	-2.73475	-6.68095	-2.69272	-2.24105	-7.58325	-6.70647	-4.04289	-3.11109	-1.3893	-7.50282	-2.27235	-6.82814	-7.85987	-2.16683	-6.6645	-2.70572	-3.05352	-3.4598	-6.24621	-6.30346	-6.25854	-2.8397	-6.45999	-2.2091	-3.83303	-6.6228	-3.85207
MSTRG.26494.34	-7.50819	-7.70989	-4.89708	-7.48855	0.514747	-7.00838	-6.68095	-6.93821	-0.641554	-7.58325	-6.70647	-6.66552	-6.14639	-1.18922	0.535356	-7.09677	-6.82814	-2.46786	0.687261	-2.82697	-7.08769	0.252449	-6.66255	-6.24621	-6.30346	-6.25854	-7.06454	-6.45999	-0.412035	-6.59879	-6.6228	-6.8232
MSTRG.26496.1	2.96449	3.19984	2.51529	2.81555	2.67333	2.01278	0.919976	2.00626	2.5891	1.9469	1.50156	1.30057	1.43769	2.80074	3.02282	2.26067	1.40137	3.16706	2.44668	2.32467	2.64984	1.86644	1.55408	-1.20946	-0.283977	-1.53653	1.67442	0.530886	2.05969	1.83319	1.8403	1.15922
MSTRG.26497.1	2.01735	2.03731	1.17498	2.13317	2.05187	0.495094	0.706751	-0.372885	1.44623	0.964763	0.964419	-0.340952	-0.798177	1.68952	2.21058	1.46324	-0.034541	1.86559	1.59737	1.6221	1.42229	0.802066	0.614282	-1.979	-0.960924	-2.19674	0.419736	-1.63371	1.59548	0.0173131	0.910484	0.952979
MSTRG.26498.1	1.82369	2.78403	1.95885	2.34872	1.09817	1.4756	0.819219	1.99924	1.73191	2.0022	0.979747	1.45834	1.63743	1.82567	2.01766	1.53504	1.1118	2.58905	2.07541	1.28581	1.30825	1.35404	1.37794	-0.627728	0.301305	-0.644649	1.15262	0.519556	2.5921	1.69529	1.05723	1.55101
MSTRG.26497.3	3.85774	3.86638	3.27836	3.62594	3.62398	2.91685	0.850611	2.19504	2.9177	1.91394	1.92936	1.57788	1.62627	3.2548	3.90071	2.88031	2.34773	3.94823	3.19679	3.26412	3.33219	2.09013	1.7655	-1.31328	-0.614939	-2.04315	1.85336	1.12507	-3.46685	0.609368	2.49755	0.448965
MSTRG.26498.2	0.199832	-7.70989	-1.84747	-0.998595	-1.18166	-1.7783	-0.353135	-1.74813	-0.828897	-7.58325	-0.279553	-6.66552	-6.14639	-6.85598	-2.14535	-3.78602	-2.1955	-3.00467	0.32823	-6.6645	-1.14873	-1.33326	-6.66255	-6.24621	-6.30346	-6.25854	-7.06454	-2.11938	-6.71585	-6.66317	-2.6926	-6.8232
MSTRG.26498.3	-7.50819	-7.70989	-7.29877	-7.48855	-7.27961	-7.00838	-6.68095	-6.93821	-7.10803	-7.58325	-6.70647	-6.66552	-6.14639	0.704007	-4.16912	-1.03312	-6.82814	-7.85987	-7.16793	-6.6645	-7.08769	-6.6921	-6.66255	-6.24621	-6.30346	-6.25854	-7.06454	-6.45999	-6.71585	-6.66317	-6.6228	-6.8232
MSTRG.26498.4	-7.50819	0.939328	0.200655	-7.48855	0.265952	-0.639462	-6.68095	-6.93821	0.348076	-2.85973	-0.260132	-6.66552	-6.14639	-1.67271	1.01789	0.429978	-6.82814	0.894004	-7.16793	-1.05561	-7.08769	-6.6921	-6.66255	-6.24621	-6.30346	-6.25854	0.211183	-6.45999	-6.71585	0.374144	-2.8337	-6.8232
MSTRG.26498.6	-0.265752	-0.610011	-7.29877	-0.399451	-1.86463	-0.36472	-6.68095	-6.93821	-1.03667	-7.58325	-6.70647	-3.0526	-6.14639	-6.85598	-7.50282	-2.60559	-2.34913	-1.83954	-0.059192	-6.6645	-1.09468	-6.6921	-2.46974	-6.24621	-6.30346	-6.25854	-1.02796	-6.45999	-6.71585	0.399411	-3.01323	-0.20224
MSTRG.26498.8	-7.50819	-1.14559	-7.29877	-0.0127536	-7.27961	-7.00838	-6.68095	-6.93821	-7.10803	-7.58325	-6.70647	-6.66552	-6.14639	1.15216	-7.50282	-7.09677	-6.82814	0.287478	-7.16793	0.0588993	-7.08769	-6.6921	-6.66255	-6.24621	-6.30346	-6.25854	-7.06454	-6.45999	-0.0160218	-6.66317	-6.6228	-6.8232
MSTRG.26498.10	-7.50819	-0.850531	-7.29877	-7.48855	-7.27961	-7.00838	-6.68095	-6.93821	-1.86598	-0.248535	-6.70647	-0.60965	-6.14639	-6.85598	-7.50282	0.106443	-6.82814	-0.241429	-7.16793	-2.16166	-7.08769	-6.6921	-6.66255	-6.24621	-6.30346	-6.25854	-7.06454	-6.45999	-6.71585	-6.66317	-6.6228	-6.8232
LotjaGi6g1v0105900.1.nasc001	-6.41005	-4.42335	-6.17192	-3.12843	-6.65351	-4.17572	-1.8493	-6.89731	-7.07836	-2.23302	-3.19615	-2.22639	-2.37621	-2.10025	-3.70829	-4.42501	-4.5837	-7.80986	-4.14176	-6.44198	-5.16287	-3.39516	-2.90884	-3.3413	-4.38436	-3.59521	-6.03594	-0.622133	-1.84867	-5.24787	-4.17173	-3.0301
LotjaGi6g1v0106000.1.nasc001	0.770365	0.819423	0.18795	1.23499	-0.787241	1.54122	1.88551	0.6903	0.618454	0.3902	1.29212	1.83717	1.287	1.50137	0.47772	1.02661	-0.0466856	0.609358	0.555084	-2.30949	1.66876	0.00971305	0.514072	2.11322	1.18772	1.56806	2.29191	2.19168	0.790839	0.104868	1.89873	0.681119
LotjaGi6g1v0106000.1.nasc002	1.05758	0.613905	0.889822	1.00601	0.293039	0.864442	2.0022	1.16932	-1.01073	1.26742	0.789921	0.472837	1.2641	0.0959736	0.897017	1.34849	1.35732	0.74986	0.388365	0.385619	0.37696	0.615514	0.45705	0.579362	2.54463	1.60925	1.00189	2.18061	0.438233	-0.272548	1.09572	-0.505235
LotjaGi6g1v0106000.1.nasc003	3.27511	3.01421	3.23014	3.1359	3.12186	3.45387	3.18722	2.99822	2.63185	3.09181	3.46513	3.01948	3.25891	2.57849	3.15264	3.25859	2.79452	3.01492	2.92823	3.02342	3.06687	3.27949	3.07967	2.57248	3.03443	2.93957	3.34116	3.51831	2.95952	3.39539	2.86042	3.20744
LotjaGi6g1v0106000.1.nasc004	1.86579	2.67661	3.00605	2.10005	1.70591	1.9288	1.89674	0.62533	1.73864	2.46451	2.03805	3.4406	2.30495	1.56856	2.09842	2.69209	2.36697	2.14501	1.57347	1.37855	2.04524	1.20391	1.83811	3.86609	2.20764	1.3071	1.93382	2.79886	1.41148	0.957015	1.97473	1.62186
LotjaGi6g1v0106000.1.nasc005	1.7596	2.23342	2.20443	1.95564	2.8588	2.1531	1.122	2.56393	2.18748	2.26934	2.27081	2.43311	1.32867	1.52408	2.22112	2.36378	1.9564	2.16929	1.95262	1.79084	1.96345	1.97396	1.80785	1.86894	2.45141	1.52808	2.3893	2.65613	1.99548	1.72676	2.16985	2.07695
LotjaGi6g1v0106000.1.nasc006	2.40645	2.04936	3.39383	2.85441	2.26991	2.90679	3.77331	2.31043	2.20841	2.55628	3.53959	2.88393	1.8934	2.38113	2.15433	3.16694	2.54152	2.36592	2.61097	3.05214	1.0264	2.86617	2.39273	3.78387	2.81569	4.00102	3.83349	3.3808	2.90053	2.63695	2.90592	4.06973
LotjaGi6g1v0106000.1	2.23071	2.2574	2.69256	2.86808	2.48804	3.67393	3.9918	3.83034	2.44647	3.16493	3.27662	3.64766	3.23926	1.79559	2.39198	3.39478	4.10978	2.13591	2.15774	1.77109	3.34458	4.021	3.19305	4.17679	4.34013	3.06349	3.01364	4.59592	2.28873	3.04149	3.32978	2.14206
LotjaGi6g1v0106100.1	3.37892	3.21901	2.76494	3.30764	2.89709	2.72113	1.64111	1.80943	2.10794	2.06511	2.40449	1.27852	1.407	2.27584	3.04179	2.46649	1.99157	3.36201	2.96599	2.82727	2.18467	1.56777	1.39158	0.395968	1.13418	1.82152	1.85073	1.10013	1.14942	1.42732	1.68117	1.4735
LotjaGi6g1v0106200.1	1.70916	1.76437	1.17019	1.78878	1.85402	1.2255	-0.103306	-6.93821	-7.10803	1.53674	0.186124	0.213874	-0.0554897	-1.00442	-7.50282	1.48873	1.34752	1.27388	1.26857	0.754736	1.21708	0.1548	-0.752049	-0.615039	-0.0800206	1.48711	0.169745	-1.18584	0.251735	0.902679	-6.6228	-0.363836
LotjaGi6g1v0106200.3	0.827464	-7.70989	0.235202	0.840074	-0.0718442	0.784066	-6.68095	0.43627	0.74784	-7.58325	-0.0831844	-6.47354	-6.14639	-0.888463	1.35274	0.931611	-6.82814	1.02269	-7.16793	0.699104	-0.86547	0.570343	-1.82546	-6.24621	-4.51442	-6.25854	0.472234	-3.9762	-1.36734	-1.55742	0.250034	-0.656754
LotjaGi6g1v0106200.3.nasc005	-7.50819	-0.586006	-1.75912	-7.48855	-7.27961	-2.00527	-3.19077	-6.93821	-7.10803	-2.0756	-3.4203	-5.61682	-2.06256	-6.85598	-0.945728	-1.76202	-2.38941	-7.85987	-0.72406	-3.49009	-2.26439	-6.6921	-2.43271	-3.86272	-2.25999	-6.25854	-7.06454	-3.12257	-1.65306	-2.99021	-2.86371	-1.39388
LotjaGi6g1v0106200.2.nasc003	1.04007	-7.70989	-7.29877	-7.48855	-7.27961	0.391507	-6.68095	-6.93821	-7.10803	0.513858	-1.38006	-6.66552	-0.24506	-6.85598	-7.50282	-1.49677	-6.82814	-7.85987	-7.16793	-6.6645	-7.08769	-6.6921	-6.66255	-6.24621	-6.30346	-6.25854	-7.06454	-6.45999	-6.71585	-6.66317	-6.6228	-6.8232
LotjaGi6g1v0106200.3.nasc004	-7.50819	1.84575	0.9126	-7.48855	0.971527	-7.00838	-6.68095	-6.93821	-7.10803	-7.58325	-0.00171083	-2.63336	-0.299934	1.06395	-3.88058	0.545394	0.639656	1.07173	1.00813	-6.6645	0.575195	0.0532986	0.454842	-6.24621	-4.22601	-0.377221	-7.06454	-4.75333	0.191292	-0.510661	-6.6228	0.424411
LotjaGi6g1v0106200.1.nasc005	-7.50819	-7.70989	-7.29877	-7.48855	-0.615568	-7.00838	-0.219088	-0.336917	0.527327	-7.58325	-3.65195	1.4457	-6.14639	-6.85598	1.60766	-7.09677	-6.82814	-7.85987	-0.548722	-6.6645	-2.55805	-6.6921	-5.55943	-6.24621	1.60565	-0.214993	0.718922	1.44774	-4.27782	-3.07561	1.04572	-6.8232
LotjaGi6g1v0106200.3.nasc003	-0.0421773	-7.70989	-0.99139	-7.48855	-1.99095	-0.160571	-1.4875	-2.77169	-7.10803	0.248439	-1.68629	-0.478525	-6.14639	-6.85598	-7.31997	-0.360728	-1.42811	-1.37005	-7.16793	-3.14995	-1.57264	-1.38457	-6.66255	-6.24621	-4.83927	-6.25854	-7.06454	-1.04	-2.00291	-1.2801	-6.6228	-6.8232
LotjaGi6g1v0106200.1.nasc004	-7.50819	-7.70989	-1.26223	0.411166	-7.27961	-7.00838	-6.68095	0.722177	-0.114997	-7.58325	-6.70647	-6.66552	-0.978563	1.12201	1.07811	-7.09677	-0.253557	-0.996112	-7.16793	-0.289335	-0.586562	-6.6921	1.10264	-0.0146369	-0.425652	0.105819	-0.633757	-6.45999	-6.71585	-6.66317	-0.256003	-0.160598
LotjaGi6g1v0106200.3.nasc002	-5.45332	0.615355	-3.87794	-3.90527	-3.94312	-5.69167	-5.6891	-1.76478	-7.10803	-1.55369	-5.59457	-0.614703	-5.34322	-5.00866	-3.27238	-4.68356	-1.5758	-3.42792	-7.16793	-3.53254	-1.23221	-4.6009	-2.64927	-6.24621	-4.23918	-0.245683	-7.06454	-1.34658	-5.50462	-5.85154	-6.6228	-4.39434
LotjaGi6g1v0106200.2.nasc001	1.38895	-2.4722	1.62864	1.35783	1.0862	1.30177	-3.13216	-0.435577	1.17825	1.08999	-0.0201941	-4.53216	0.0274219	0.63004	2.02971	0.692909	-0.541559	2.13704	1.76985	-0.198107	-0.166357	0.221377	-0.451784	-1.91337	0.477756	-6.25854	-2.27893	-4.7912	-0.643126	-2.62079	-6.6228	0.888596
LotjaGi6g1v0106200.3.nasc001	-2.5308	-4.85509	-4.0478	-2.87851	-4.6955	-1.64131	-3.75064	-3.28461	-2.2711	-6.14708	-3.02128	-4.33174	-4.58185	-4.21114	-4.56809	-1.36793	-4.71571	-4.04432	-4.29028	-3.3477	-5.03531	-2.8268	-2.99365	-4.98432	-2.16054	-2.36721	-3.08941	-4.02224	-2.41713	-6.03655	-3.49244	-4.75773
LotjaGi6g1v0106200.1.nasc002	-7.50819	1.45092	-0.141532	0.0899851	-0.315854	-7.00838	-0.463081	-0.0915484	-1.53992	-0.408333	-6.70647	-0.0998494	-2.12134	-1.01647	0.796708	-7.09677	-0.351237	0.80988	1.14306	-0.0962893	-1.1413	-1.03697	-6.66255	-6.24621	-1.85211	-1.31569	-2.19388	-2.21508	-6.71585	-3.33292	-2.6816	-2.07054
LotjaGi6g1v0106200.1.nasc001	3.09187	3.08023	2.64546	2.71364	2.83717	2.26635	0.801584	1.03778	1.85807	1.10544	1.40948	1.42685	0.499973	1.77793	2.81741	2.65075	1.21808	3.19578	2.61154	2.43503	2.36791	0.642293	1.05496	0.121962	0.92468	0.71167	1.60394	0.912858	0.722826	0.0599111	1.55953	0.620518
MSTRG.26502.1	2.07877	2.47271	1.22717	2.08814	-0.271731	0.200523	0.718666	-6.93821	0.564992	-0.844998	1.15628	-0.0382226	0.553307	0.943033	2.4531	1.80261	0.318751	2.04478	0.798782	1.21228	0.725573	1.54886	-1.10385	-2.27788	0.463223	-6.25854	-0.550041	0.784105	0.363232	-6.66317	0.57846	0.0784259
MSTRG.26503.1	-1.10521	-0.352171	-0.0305736	-0.366251	0.656528	0.553639	-1.2167	2.05333	0.955668	1.60633	-0.959641	-0.167092	-0.0161396	0.092983	-1.27953	-0.491191	-1.84881	-0.687987	-0.418493	0.34844	-0.618738	-0.649823	0.700475	-2.47069	-2.30298	-0.357949	-0.0873951	-0.910847	-0.431154	2.0195	-0.83209	-2.05894
MSTRG.26502.2	2.78851	1.13639	1.49245	1.77885	1.6932	0.21442	-1.54692	1.72863	0.961192	1.66753	1.52932	-0.275581	0.660563	1.23966	2.15101	1.13348	0.985221	2.28579	1.40738	1.12844	1.29337	-0.159068	0.389227	-3.0345	-2.38311	-0.856733	0.564711	-0.999471	-0.0833817	0.726828	0.60831	0.611203
MSTRG.26504.1	1.77574	1.86298	1.57905	2.40039	2.24586	1.60672	1.13906	1.7472	1.78855	-1.23941	0.745553	1.14144	0.579224	1.9971	1.61256	-0.724114	-0.435056	3.02975	1.69022	0.906389	1.09648	-2.36537	1.4482	-0.334051	-0.872409	-0.862778	0.653296	-0.448001	0.561885	1.01111	-6.6228	0.206707
MSTRG.26502.14	-7.50819	-0.83201	-1.07934	-7.48855	0.881861	0.765542	-6.68095	-6.93821	-0.787709	-7.58325	-6.70647	-0.308397	-6.14639	-6.85598	-7.50282	-7.09677	-6.82814	-7.85987	-1.73781	0.224922	0.315447	-6.6921	-6.66255	-6.24621	-6.30346	-6.25854	-7.06454	-6.45999	-1.91426	-1.17596	-6.6228	-6.8232
MSTRG.26504.2	2.54693	3.51743	2.68078	2.75197	2.51788	2.1585	0.0389142	0.907525	2.4536	2.28078	0.866287	0.832535	1.055	2.78217	3.08182	2.51558	1.90635	2.57693	2.93003	2.31076	2.69982	2.0131	1.07719	-2.4359	-0.742735	-3.26983	1.78247	0.56943	1.9936	1.45517	2.27218	1.11077
MSTRG.26504.3	-7.50819	-0.593503	-7.29877	-7.48855	-7.27961	-7.00838	-6.68095	-6.93821	-7.10803	-7.58325	-3.13749	-6.66552	-6.14639	-6.85598	-0.646715	-0.455341	-0.484775	-7.85987	-7.16793	1.04597	-7.08769	-0.430147	-6.66255	-6.24621	-6.30346	-6.25854	-7.06454	-6.45999	-6.71585	-6.66317	-6.6228	-6.8232
MSTRG.26502.15	-0.810166	-0.30314	-0.990742	-0.76383	-0.643351	-0.270737	-2.58631	-1.23431	-0.868074	-1.37207	-1.52466	-1.74778	-1.49231	-0.852002	-0.611038	-0.336577	-1.86663	-0.655906	-1.16952	-0.771988	-1.16783	-1.01669	-1.20915	-3.79009	-2.83498	-4.66632	-1.43771	-2.0035	-1.42347	-1.62666	-1.29284	-2.01427
MSTRG.26504.4	-0.683453	-2.55011	-1.23976	-7.48855	0.229864	0.213663	-4.65208	0.50019	-0.772902	-0.586283	-3.99151	-1.57839	-4.66745	-2.97098	-1.6599	0.506586	-2.87478	-0.536137	-1.64794	0.530076	-2.35479	-1.72806	-1.29002	-5.25144	-5.63986	-5.83349	-1.73616	-4.49197	-3.64945	-1.64929	-0.257206	-0.547966
MSTRG.26502.16	-0.551209	-0.621969	-5.58784	-1.28521	-0.518343	-1.54052	-6.68095	-1.98003	-0.615495	-0.969913	-1.56846	-1.68764	-4.81755	-0.271352	-0.926725	-3.07708	-3.59527	-0.44968	-1.66206	-0.814844	-3.80613	-6.6921	-2.21677	-5.90065	-3.8616	-5.2284	-3.45287	-6.45999	-0.67956	-0.691486	-1.00867	-2.14439
MSTRG.26504.5	1.69201	1.77512	1.17783	1.46248	1.47228	0.334459	-0.732199	0.244746	1.30249	-0.0982541	0.206767	-0.232955	-0.0704515	0.718782	1.66101	0.636743	-0.834617	1.5384	0.956069	1.47459	0.8982	-0.0801004	0.223245	-2.7297	-1.37278	-3.084	-0.0832509	-1.0243	0.119018	0.149807	0.295443	-0.308414
MSTRG.26505.1	2.59621	2.61812	2.22516	2.55637	2.48048	1.97432	0.680148	1.21355	1.81522	1.44821	1.2172	0.702138	0.95459	1.789	2.57967	2.02049	1.42512	2.57887	2.22561	1.96147	1.74562	1.05693	0.97887	-1.56641	-0.458751	-1.12043	0.916401	0.462683	0.691566	0.703128	1.11454	0.769035
MSTRG.26506.1	2.39462	3.69888	2.80393	3.24793	1.69758	2.39895	0.560245	1.90681	3.03238	1.82323	1.68981	1.2904	0.698209	2.75393	3.13177	1.73267	0.773721	3.54372	3.16265	2.43362	2.98808	0.716221	1.50642	-2.62671	-1.45447	-2.07822	1.49305	-0.494642	1.62946	1.31775	0.804044	0.509332
MSTRG.26506.2	3.72942	3.50559	-7.29877	-7.48855	3.05078	-7.00838	0.210353	1.02351	-7.10803	-7.58325	0.454552	-6.66552	2.12997	2.27497	2.30661	2.7642	2.26255	2.97982	-7.16793	-6.6645	2.97801	1.73633	-6.66255	-1.4861	-0.70181	-2.03613	-7.06454	0.0101864	-6.71585	0.599818	1.27777	0.894018
MSTRG.26507.1	-7.50819	-7.70989	2.64909	2.80475	2.1729	2.3279	0.709557	1.66806	-7.10803	2.0619	1.31624	1.48604	-6.14639	2.25185	2.86015	0.71898	-1.80827	1.94909	2.07328	2.42883	-7.08769	1.36833	1.65743	-1.7484	-0.474903	-1.73311	1.80092	0.35367	2.10995	1.42004	1.8091	1.06366
MSTRG.26507.2	0.228214	0.529501	-5.74327	-2.25254	-7.27961	-7.00838	-6.68095	-6.93821	0.0341841	-7.58325	-6.49595	-6.66552	-0.621603	-6.85598	-7.50282	-0.449548	-1.216	-0.0441182	-0.362146	-6.6645	-5.23687	-3.74543	-4.35545	-2.46826	-6.30346	-6.25854	-7.06454	-2.09054	-6.71585	-1.82773	-6.6228	-5.21987
MSTRG.26507.3	3.25818	3.44794	2.69417	2.93306	2.81877	1.41983	0.63493	1.78839	2.3335	1.49317	1.81665	1.53446	0.983238	2.2862	3.38531	2.08965	1.42435	3.42701	2.81351	2.29127	2.88214	0.767988	1.60462	-1.75762	0.038024	-1.72781	0.75995	0.421056	1.46894	1.83554	1.33554	0.656879
MSTRG.26508.1	2.29204	2.48966	1.5648	2.42745	2.27489	2.40534	-0.440687	1.41233	2.14812	1.53923	1.09977	1.00334	1.18901	2.87732	2.38944	2.22936	0.800456	2.81437	2.14606	1.83999	1.99644	1.60451	1.05154	-1.3545	-1.51141	-1.41918	1.61466	0.343048	1.45988	1.58374	1.82199	0.986786
MSTRG.26507.4	0.555457	1.41533	0.877819	1.03672	-0.012943	0.748617	-0.258179	-0.0234865	0.738368	0.674479	-1.37978	-0.813201	0.38003	1.61982	0.715178	0.0961481	0.241258	1.55995	0.544717	0.161836	0.465473	0.638878	-0.192374	-2.09659	-0.674937	-3.44196	0.271118	-0.825069	0.496706	-0.265805	0.403788	-0.117397
MSTRG.26508.2	0.560545	0.879402	0.227249	0.196124	0.745713	-0.792974	-0.533054	-0.458948	0.263564	0.845205	-2.45526	-1.89532	-1.24963	-6.85598	0.680663	-0.356928	-0.576153	-7.85987	-0.0301202	0.529985	0.321961	-0.291336	-0.237271	-4.36154	-2.12607	-4.76003	1.17564	-1.2748	0.0441628	-6.66317	-0.830881	-0.643378
MSTRG.26507.5	-2.81868	-2.73483	-5.02792	-3.05621	-7.27961	-4.27935	-4.83251	-3.43725	-3.94736	-4.00679	-6.64406	-6.66552	-6.14639	-1.42238	-3.27446	-3.55436	-3.63878	-2.87915	-7.16793	-2.50798	-7.08769	-4.62414	-3.54524	-6.24621	-6.30346	-5.39781	-2.87295	-6.45999	-4.09103	-2.51358	-2.92496	-6.8232
MSTRG.26507.6	-3.43902	-1.40542	-2.02069	-3.79968	-7.27961	-2.67738	-4.55752	-6.93821	-1.20492	-2.51178	-6.70647	-2.81713	-2.19654	-0.0194147	-2.04466	-7.09677	-1.50335	-1.76246	-4.79605	-6.6645	-1.85362	-3.21532	-3.77583	-6.24621	-3.52988	-4.56126	-0.529683	-3.79665	-2.71353	-2.94303	-2.61685	-4.77661
MSTRG.26507.7	2.78333	3.14152	2.50357	2.80104	2.66427	2.0455	1.05211	1.89474	2.41174	1.94668	1.38605	0.686983	1.11275	2.67287	2.73856	2.1681	1.46045	3.16655	2.55837	2.5683	1.82437	1.84994	0.294475	-1.68788	-0.739381	-1.77496	1.43418	0.263463	1.59261	0.512891	1.74839	1.3417
MSTRG.26508.4	0.726743	0.173878	0.946143	1.46976	-7.27961	0.746009	-6.68095	0.876313	-0.332151	-7.58325	0.0423121	-1.98147	0.423005	1.21397	0.147759	-0.381945	-0.54489	-0.503665	-1.97824	0.344856	-1.52557	0.824776	-6.66255	-6.24621	-6.30346	-6.25854	-7.06454	-6.45999	0.927968	-6.66317	-6.6228	-2.76914
MSTRG.26509.1	3.29569	3.27736	2.43776	3.10319	2.98368	2.7328	0.967401	1.49026	2.44561	1.86621	1.60524	1.51209	1.51534	2.23917	3.23474	2.89918	1.77152	2.97785	2.46721	2.48035	2.16856	1.33163	1.65537	-0.797867	0.163141	-1.194	1.78168	1.07382	1.5651	1.11949	1.8734	1.51812
MSTRG.26509.2	-7.50819	-2.2108	-7.29877	-2.76486	-7.27961	-5.09157	-4.81953	-2.9193	-5.69019	-4.86006	-6.70647	-6.66552	-6.14639	-0.70977	-4.21895	-4.83448	-2.80557	-1.91105	-4.95433	-1.36928	-3.24484	-3.27566	-4.42716	-6.24621	-6.30346	-6.25854	-3.70953	-5.31464	-4.17487	-6.66317	-6.6228	-6.7106
MSTRG.26509.3	-1.54384	-0.778345	-3.43739	-1.01784	-1.26081	-1.10246	-1.58579	-6.93821	-1.71445	-2.60762	-3.76454	-6.66552	-6.14639	-6.85598	-0.512382	-1.32642	-6.82814	-1.29232	-3.24547	-1.06796	-4.95432	-1.01667	-0.932003	-6.24621	-6.30346	-5.81709	-2.48674	-3.80879	-3.22774	-0.857297	-6.6228	-5.23391
LotjaGi6g1v0106500.1	-4.88062	-2.00281	-4.43192	-2.95729	-3.77143	-0.0771973	-2.9865	-2.24843	-1.83761	-3.01011	-1.50323	-2.94134	-3.35554	-2.08525	-2.40849	-1.33912	-0.644766	-3.37713	-3.19801	-1.90157	-3.49836	-5.53999	-2.7778	-5.01887	-5.63669	-3.53007	-1.9772	-1.48303	-2.30112	-2.96774	-2.28903	-1.89589
MSTRG.26509.5	2.29191	2.15105	1.80432	2.44553	1.73137	0.816809	-0.185949	1.36535	1.53402	-0.165386	0.492023	-0.51974	-1.27923	2.1438	2.2493	-7.0257	0.364429	3.16481	2.41573	1.88399	1.8483	1.31708	0.0135728	-3.44887	-3.52474	-3.51186	-3.43139	-0.645803	-0.372351	-0.0980799	-0.206814	-0.621425
MSTRG.26507.8	-7.50819	1.62454	1.75083	1.87719	-0.964083	0.844035	0.393023	0.626273	-7.10803	0.393652	1.02706	-0.184785	0.575845	1.41121	1.93578	-1.16787	0.8394	-7.85987	2.2716	-4.49935	0.764229	0.622175	0.812236	-1.99077	-1.10573	-2.49245	0.343665	-3.1099	-0.211515	0.78293	0.340746	0.0672089
MSTRG.26507.10	0.482749	2.46654	1.35056	0.690771	1.43684	0.0298307	-1.59875	0.27779	0.962301	0.990818	-1.30176	-0.0576395	0.643998	1.0767	1.07573	1.84332	0.100844	1.91172	-7.16793	1.56383	1.0987	-2.7054	0.57431	-2.26376	-1.25981	-2.35594	1.53181	-0.784888	1.32054	0.946316	1.22135	0.258078
tRNA-Cys795_gene	3.64809	3.69815	2.98078	3.88755	3.26531	2.9585	1.58968	1.51361	2.50212	1.65358	0.405162	0.824425	0.514616	2.56527	3.46779	2.83637	1.9129	3.69738	3.41562	2.81503	2.06038	0.133962	1.44689	-2.50297	-0.109561	0.346127	1.72902	0.574769	1.9511	1.73617	2.11007	1.93658
LotjaGi6g1v0106600.1	-4.16542	-1.93504	-3.09456	-4.77005	-3.59823	-3.49168	-4.2682	-4.03644	-1.66273	-4.5598	-3.57989	-3.64036	-4.69598	-3.5204	-4.55253	-3.75205	-5.46204	-4.7357	-4.71132	-3.76235	-5.15617	-5.49995	-4.00026	-4.81196	-3.95893	-4.65241	-3.23327	-3.35088	-0.966211	-3.68729	-3.15202	-3.8338
MSTRG.26509.8	0.447122	-7.70989	-0.590409	-0.789518	-0.178231	-0.722728	-1.32469	-0.469746	-0.377971	-0.389539	-0.983163	-1.1336	-1.22666	0.482934	-0.470479	-7.09677	-1.79099	-0.0176691	-1.22158	-1.37876	-0.400589	-0.975517	-6.66255	-6.24621	-6.30346	-4.14263	-7.06454	-6.45999	-6.71585	-0.90555	-0.896769	-6.8232
MSTRG.26507.12	0.565053	-0.151385	0.0829326	-0.955642	-1.77635	-7.00838	-6.68095	-2.07791	-0.903029	-7.58325	-3.8068	-2.27641	-6.14639	-6.85598	-2.59322	-3.23245	-0.0450022	0.150772	-2.552	-1.29024	-3.9086	-6.6921	-4.1494	-5.20743	-6.30346	-5.77561	-3.65141	-2.6091	-2.56867	-6.66317	-2.42289	-1.37734
MSTRG.26507.13	-0.843713	0.0146717	-1.27287	-1.13508	0.0134167	-1.23985	-6.68095	-0.8279	-2.1279	-1.89935	-0.964507	-3.32368	-6.14639	0.251402	0.1324	0.110594	-3.18508	0.254442	0.00225696	-6.6645	-0.0345782	-1.5836	-1.98057	-6.24621	-3.18245	-6.25854	-0.992933	-6.45999	-0.911588	-0.792672	-2.09043	-2.09335
MSTRG.26507.14	-0.213225	-0.789687	-1.89323	-1.57129	-2.31543	-2.25968	-3.25023	-2.77995	-0.675711	-2.75052	-2.77761	-1.92582	-2.46721	-0.143558	-0.287644	-3.01347	-2.14125	-1.02096	-1.93794	-1.87612	-1.9658	-1.82766	-1.56897	-5.16004	-3.36179	-6.09336	-1.54432	-3.05718	-1.21017	-0.782579	-2.55954	-3.35182
MSTRG.26510.1	2.2799	2.57702	1.5213	2.07038	1.72755	1.44686	-0.6116	0.822386	1.56929	0.92693	0.442789	0.802577	0.588696	2.37873	2.63803	1.4722	0.386167	2.75226	1.84802	1.25199	2.40816	0.594511	1.66421	-2.2852	-0.688508	-2.40397	0.801944	-0.266537	1.36242	1.85455	1.14653	-0.150016
MSTRG.26511.1	3.41445	3.68312	3.01373	3.39313	3.08693	2.61298	1.47992	2.29461	2.81208	2.23782	2.0968	1.68948	1.79258	3.13468	3.53836	2.69313	1.87054	3.65864	3.0451	2.83579	2.82738	1.99238	1.83086	-0.579467	0.0550136	-1.25028	1.92412	0.977038	2.19114	1.9339	2.13728	1.60134
MSTRG.26512.1	2.72466	2.97212	2.20011	2.69746	2.39235	1.80723	0.715376	1.7196	2.27643	1.64451	1.3054	1.04268	1.11083	2.5937	2.8074	2.06854	1.21058	2.95833	2.32319	2.14353	2.32106	1.45878	1.27975	-1.46347	-0.441652	-2.0266	1.44948	0.601543	1.68769	1.4513	1.59392	0.925435
MSTRG.26513.1	4.42372	4.65779	3.98476	4.34457	4.02882	3.48556	2.27423	3.25222	3.82089	3.28488	2.91609	2.61538	2.58856	4.10747	4.4548	3.72301	2.86566	4.61988	3.98433	3.81863	3.94394	3.00569	2.90753	0.028077	1.13928	-0.320581	2.95477	1.72335	3.20963	2.91495	3.2748	2.57702
LotjaGi6g1v0106700_LC.1	2.01153	2.47383	1.78546	2.4234	2.19419	1.88619	-1.15858	-1.06502	1.21596	-0.366679	-0.179036	-0.492507	-0.98735	0.862266	2.36555	1.30166	0.870162	2.30355	1.71541	1.7384	0.714364	-0.343347	0.142429	-2.5325	-3.12752	-3.68632	-1.51345	-2.27387	-0.628075	-0.84633	0.0691619	-0.928048
LotjaGi6g1v0106800_LC.1	0.572613	0.581714	0.417677	-0.578598	-0.272024	-0.942609	0.756731	0.0852066	0.665635	1.03608	-0.46476	2.00719	0.663585	1.95906	0.825297	-0.567292	0.11541	0.356369	0.490796	-0.246265	1.76033	0.506375	0.390655	1.5469	-0.355566	-0.936358	-0.875051	0.720897	1.93483	1.2014	0.928282	0.887005
MSTRG.26341.2	2.29549	2.09215	1.89697	2.30096	2.68062	2.13483	3.26778	2.20004	1.67205	1.85933	2.81352	2.07524	2.05294	2.01646	1.06319	2.84399	2.70603	2.09624	1.83711	2.20339	1.16978	2.09733	3.0171	2.31631	2.86227	2.05497	3.1929	1.97223	3.20217	2.42827	2.93611	2.91165
LotjaGi6g1v0106800_LC.2	0.279188	-0.104722	1.28221	0.514539	-0.349588	1.24244	1.37122	1.40409	-0.414632	1.37604	2.38244	2.02625	-6.14639	-6.85598	-0.725585	0.652411	1.54243	-0.751541	1.01872	0.960099	0.258778	1.87949	2.86153	1.6537	0.415226	-2.96295	1.0981	1.6004	2.63459	0.534001	1.53797	1.52012
LotjaGi6g1v0106800_LC.3	0.333518	-0.147358	1.33981	0.73308	-0.435009	1.03761	1.41995	1.4037	-0.190604	1.21209	1.74692	1.28866	-6.14639	-6.85598	-0.776521	0.872142	1.62549	-0.993319	1.24142	1.27992	0.547355	0.773175	2.26405	2.32206	0.349639	2.22623	1.24572	1.02827	2.65254	1.92311	1.64051	1.83147
LotjaGi6g1v0106800_LC.1.nasc004	-0.0490361	0.091824	-0.0264647	0.0648928	0.119248	0.00541251	0.0329481	-0.183645	-0.377155	-0.850778	0.515611	0.935212	0.620866	0.777154	-0.00614277	0.0968042	-0.513576	-0.0464386	-0.273097	-0.233997	-0.233629	1.36242	0.826733	-0.473496	-0.229882	-2.27781	0.00544584	0.468999	0.93924	0.185653	-1.02263	-0.039648
LotjaGi6g1v0106800_LC.2.nasc005	-1.12012	-1.19668	-0.852522	-0.661892	-0.654688	-0.454879	-0.717461	-0.596468	-0.972362	-0.411252	-0.858296	-1.7648	-6.14639	-6.85598	-0.65714	-0.805935	-0.825265	-0.77249	-1.0605	-0.766897	-0.430805	-0.0710326	0.324235	0.440664	-0.88392	-1.36093	-1.38501	-0.0773647	-0.233179	0.816694	-0.786239	-0.977344
LotjaGi6g1v0106800_LC.3.nasc004	-1.58469	-0.997091	-0.386903	-0.89551	-1.2063	-0.655231	-0.205564	-0.154634	-0.122286	-0.893448	-1.87469	-1.28381	-6.14639	-6.85598	-1.0883	-1.00316	-0.716883	-1.46618	-1.21087	-0.8646	-0.114525	-2.21297	-0.875909	-1.57024	-1.27815	0.738536	-1.27356	-0.811789	-0.423135	-1.05082	-0.589253	-0.797781
LotjaGi6g1v0106800_LC.1.nasc003	0.212696	-0.323067	0.347091	0.599178	-0.152135	0.471422	1.4283	0.57692	0.107935	0.500587	0.658461	0.969079	0.62474	0.902441	0.335382	0.847139	0.402	0.810687	0.95455	0.293702	-0.0418991	0.216546	1.0047	0.790723	0.0481103	-0.155476	0.535234	0.920222	2.09329	0.690679	0.883724	0.646454
LotjaGi6g1v0106800_LC.2.nasc004	-2.6104	-2.0158	-1.21023	-1.95035	-4.01069	-1.41458	-2.35149	-1.48391	-1.95732	-1.64345	-0.93437	-2.14966	-6.14639	-6.85598	-2.00282	-1.74376	-1.92962	-3.44547	-3.1854	-1.74207	-2.4199	-0.0459328	-0.846247	0.127354	-4.26323	-1.61143	-0.784411	-1.14726	-1.5056	0.245669	-1.10483	-2.74609
LotjaGi6g1v0106800_LC.3.nasc003	-2.82927	-2.04634	-1.05308	-1.40036	-0.553624	-1.33423	-0.960498	-1.32984	-1.52344	-1.74858	-1.98295	-2.21175	-6.14639	-6.85598	-2.54684	-1.9615	-0.34208	-4.20469	-3.0398	-1.8038	-2.15403	-1.45024	-2.30422	-1.8307	-3.68002	0.0985966	-1.89826	-2.02258	-1.75649	-1.16265	-1.46509	-0.419753
LotjaGi6g1v0106800_LC.2.nasc003	2.64489	1.81132	2.87053	2.04705	2.67672	2.06021	3.82579	3.04047	2.76718	2.87064	4.36561	4.65991	2.71786	3.21409	2.45948	2.77693	3.55429	2.3542	3.41365	2.63804	2.87259	4.35815	3.57439	4.05469	2.30309	2.26065	3.14313	4.26134	1.92985	4.80935	3.88173	3.40881
LotjaGi6g1v0106800_LC.3.nasc002	2.9367	1.16406	0.915782	1.74065	0.979491	0.289315	-0.01104	0.255688	3.1333	0.0410404	-0.400816	-0.948121	3.84219	0.715625	1.9297	1.77213	-0.537269	1.27017	0.249672	0.841096	0.550212	-0.270573	-0.894066	-2.93589	0.0360479	-2.49945	1.79622	-1.31109	0.982394	-0.0348117	0.66916	1.80452
MSTRG.26341.13	1.8959	0.717746	1.37571	1.38406	0.892242	1.7884	2.14617	1.37806	2.03907	0.506667	1.83833	2.00542	1.92577	0.924774	1.58181	1.02683	0.419344	1.54674	1.09909	1.18551	0.979799	1.07624	0.628867	1.88015	-0.101612	1.39021	0.831312	1.10666	1.87554	1.71623	0.757026	1.03077
MSTRG.26341.14	1.45773	1.70213	1.42641	1.60884	1.17952	0.640285	2.25413	1.91986	1.78048	2.26181	2.61135	2.26298	-0.827481	0.261862	1.55327	2.49603	2.42532	1.20927	1.38118	1.09362	1.83902	1.90838	1.14582	-0.161672	1.84279	-0.443833	2.23395	2.3636	2.27332	2.02038	1.79899	1.99498
LotjaGi6g1v0106800_LC.2.nasc002	2.92475	3.54697	2.87575	3.08128	3.52492	4.01132	3.26476	4.0639	3.59551	4.75103	-1.81629	-1.20405	3.70895	3.80898	4.04907	3.32706	3.46876	3.73405	2.69571	3.25953	4.14029	-1.85761	-1.69186	3.17234	4.33065	4.60512	3.35854	0.0752859	-2.52285	-1.80804	2.69819	3.34395
LotjaGi6g1v0106800_LC.3.nasc001	1.34078	1.89855	1.75352	1.83065	1.62831	1.70524	1.69233	1.06632	1.62553	0.852687	1.01006	0.544897	1.33843	0.771742	2.01938	1.73168	0.872419	2.00703	1.93249	1.12132	0.725091	1.71238	1.56562	0.600746	0.0336129	0.189033	0.597586	0.314326	1.07993	1.69761	0.441782	0.825231
LotjaGi6g1v0106900_LC.1.nasc002	-1.84472	-1.3138	-2.36796	-2.07784	-2.06796	-3.17123	-5.57407	-5.68122	-4.09182	-5.85072	-5.20648	-5.40463	-5.65777	-4.79739	-2.19102	-4.05104	-4.85379	-1.68977	-2.17248	-6.6645	-3.55309	-5.31445	-5.53875	-6.22389	-6.30346	-6.25854	-7.06454	-6.30417	-6.04626	-6.22983	-6.6228	-6.8232
LotjaGi6g1v0107000.1	3.80117	3.62155	3.2444	3.75487	3.22893	3.18387	1.58012	2.57684	2.78059	2.33388	2.70269	2.00679	1.84525	2.87903	3.66297	2.8383	2.55828	3.75843	3.47467	3.15767	2.44139	1.84364	1.97132	-0.893547	0.151329	-1.94937	2.07435	0.932718	1.51736	1.38393	2.15627	1.75998
LotjaGi6g1v0107000.1.nasc001	2.50705	3.01299	2.54575	2.92906	2.76862	2.0071	0.221418	1.96048	2.69315	1.76935	1.59158	1.59142	1.63329	2.77841	2.84444	2.09658	1.33738	3.01491	2.49796	2.19423	2.43805	1.63016	1.89601	0.626093	0.912122	0.398205	2.0355	1.21915	2.51738	2.29541	2.20606	1.2907
MSTRG.26526.1	3.41394	3.67334	3.05274	3.52827	3.221	2.89151	2.04743	2.45529	2.89979	2.55735	2.45347	2.29192	2.20175	3.00221	3.43621	2.87749	2.38964	3.51321	3.07358	2.94225	2.81366	2.28702	2.18459	0.744804	0.766866	0.449002	2.15005	1.56906	2.1358	1.97642	2.27439	1.94129
MSTRG.26527.1	2.44776	2.4637	1.98188	2.20602	2.38348	1.68158	0.393041	1.09995	1.5788	0.972863	0.988035	0.437435	0.376876	1.56116	2.50299	1.65115	0.922481	2.7358	2.30533	1.6675	1.41666	0.828469	0.692461	-1.32187	-0.299204	-1.61178	0.838599	0.167858	0.23264	0.486054	0.797925	0.549747
LotjaGi6g1v0107200.1	-2.07808	-2.2836	-2.62151	-2.09604	-2.63877	-2.38955	-3.40064	-2.15266	-2.90352	-4.82355	-2.38397	-3.68486	-2.92783	-3.80915	-2.69542	-2.44115	-3.29644	-1.08445	-2.82049	-3.24388	-2.22237	-2.31558	-1.96419	-3.19357	-4.87652	-5.02485	-3.18027	-3.8807	-2.72366	-3.02109	-4	-1.85988
LotjaGi6g1v0107300.1	0.384391	-0.104286	-0.0872558	0.288512	0.228458	-0.328789	-1.03239	-0.381557	-0.225966	-0.744505	-0.346906	-0.523341	-1.05495	-0.683931	0.287671	-0.42947	-1.13809	0.606493	0.29326	-0.867362	-0.638958	-1.381	-1.47498	-2.31185	-2.10368	-3.97995	-1.71744	-1.14434	-2.60659	-2.09583	-1.07749	-1.17995
MSTRG.26526.3	-7.50819	-7.70989	-2.19234	-2.84786	-2.15414	-7.00838	-6.68095	-2.55685	-1.70848	-7.58325	-3.83718	-6.66552	-6.14639	-6.85598	-7.50282	-2.42813	-6.82814	-3.77921	-0.456091	-6.6645	-3.15889	-6.6921	-6.66255	-6.24621	-6.30346	-6.25854	-7.06454	-6.45999	-6.71585	-3.08563	-6.6228	-2.94572
MSTRG.26526.4	-7.50819	-0.240503	-7.29877	-7.48855	-1.67274	-7.00838	-6.68095	-1.60867	-2.17992	-1.88942	-6.70647	-2.5274	-1.8129	-6.85598	-7.50282	-7.09677	-6.82814	-7.85987	-0.572726	-6.6645	-7.08769	-6.6921	-2.1062	-6.24621	-3.95712	-6.25854	-7.06454	-6.45999	-6.71585	-2.26505	-1.59157	-6.8232
MSTRG.26530.1	2.60548	2.0872	2.39192	2.63429	2.7493	2.20998	1.13169	1.24473	1.48825	0.527571	1.11854	1.16965	0.932549	1.88213	2.97063	2.07167	1.53979	3.13627	2.44779	1.91437	1.53628	1.03978	0.474456	-0.195392	0.560028	-0.687236	1.18624	0.801522	0.564537	0.349817	1.27447	1.4213
LotjaGi6g1v0107400.1	-1.73121	-4.22963	-1.37744	-1.96265	-2.2805	-1.3024	-0.13581	-1.92933	-1.09697	-1.17185	-1.36125	-2.13496	-1.64367	-3.3208	-3.18585	-2.24302	-1.49012	-1.6312	-3.93017	-4.40096	-1.90741	-1.37861	-3.40642	0.879883	0.561841	0.873878	-2.41593	-0.571273	-2.40573	-1.98517	-1.27569	-2.44276
MSTRG.26531.1	1.36333	1.48772	0.977177	1.06271	1.38249	0.856173	-1.97855	-0.429793	0.322735	-1.63332	-0.592709	-0.749108	-1.10814	0.0923325	1.55224	0.459016	-0.326354	1.67064	1.16543	0.480727	0.443827	-0.465706	-0.663527	-4.55302	-2.27389	-4.97941	-1.20144	-1.64002	-1.58012	-1.4231	-0.36586	-0.781787
MSTRG.26526.6	-0.0327995	1.19278	1.41639	0.963924	0.618238	0.283773	1.14834	-0.571836	0.365379	0.0192577	-0.916762	-6.66552	1.08893	-6.85598	2.43801	-7.09677	-1.2824	1.28146	-0.014718	-0.197075	0.470763	0.0960814	-6.66255	-1.69335	-5.49113	-6.25854	0.538823	-0.888602	-6.71585	-4.37615	-6.6228	-0.522356
LotjaGi6g1v0107500.1	-3.57677	-3.88587	-4.20074	-5.90793	-3.64205	-1.18322	-0.808016	-0.999251	-2.32635	0.0972745	-0.202249	0.640486	-0.501968	-4.1237	-6.86767	-6.19558	-1.77143	-7.85987	-5.71313	-4.7475	-3.05921	-2.53368	-1.02275	2.15503	-0.0660407	-0.0991053	-4.19868	-3.16568	-2.60247	-4.27086	-3.10558	-3.3538
MSTRG.26526.7	-7.50819	-7.70989	-7.29877	-7.48855	-7.27961	-7.00838	-6.68095	-6.93821	-7.10803	-7.58325	-6.70647	-6.66552	-6.14639	-6.85598	-7.50282	-7.09677	-6.82814	-7.85987	-7.16793	-6.6645	-7.08769	-6.6921	-6.66255	-6.24621	-6.30346	-6.25854	-7.06454	-6.45999	-6.71585	-6.66317	-6.6228	1.74039
MSTRG.26526.9	-3.98098	-3.58612	-3.72927	-4.38847	-1.75839	-3.9911	-0.957586	-0.538367	-1.21672	-0.572293	-2.01769	0.443083	-0.536439	-5.25627	-6.59271	-6.00175	-2.42995	-6.9175	-5.90426	-5.19001	-3.3982	-3.9072	-2.12295	0.763328	-0.144557	-2.15185	-5.72924	-2.3376	-2.50679	-4.31065	-2.38008	-2.98307
MSTRG.26526.10	1.59056	0.90655	0.997497	1.01806	0.76829	0.93681	1.04673	2.08041	1.30873	2.30742	2.54733	2.32252	-2.08294	2.30216	0.358872	0.129139	0.445486	-1.0449	1.08105	1.12444	2.34191	2.00578	1.99906	2.17883	1.32202	-0.669171	1.90275	-0.732636	0.0194699	0.483591	0.936165	0.653357
MSTRG.26526.11	-0.215538	0.25402	0.672283	1.04606	-0.0384153	0.19143	2.14599	1.07556	1.241	2.04954	2.04707	3.36431	1.02959	2.11257	-2.94854	1.2506	0.690171	-1.06175	-1.82941	0.227879	1.55538	1.62571	1.66187	1.79795	0.972251	1.34535	-1.44404	0.974044	-0.093557	1.45982	1.11922	0.29822
MSTRG.26526.12	1.07951	-1.19675	0.995975	-2.36038	0.290264	1.20733	3.41602	2.61979	1.22905	3.46725	3.3924	3.17578	1.54049	1.22088	-2.7279	1.60446	1.49391	-4.01357	-2.12447	0.166451	0.992876	2.69708	2.23557	4.39479	2.03507	2.05262	0.824009	1.72413	1.01822	0.159596	2.8414	2.25425
MSTRG.26526.13	-7.50819	-7.70989	-7.29877	-7.48855	-7.27961	-7.00838	-6.68095	-6.93821	-7.10803	-7.58325	-6.70647	-6.66552	-6.14639	-6.85598	-7.50282	-7.09677	-6.82814	-7.85987	-7.16793	-6.6645	-7.08769	-6.6921	-6.66255	-6.24621	-6.30346	-6.25854	1.77885	-6.45999	-6.71585	-6.66317	-6.6228	-6.8232
LotjaGi6g1v0107500.1.nasc005	-1.22091	-0.900072	-1.39674	-1.30113	-3.19491	-1.66854	-1.82394	-2.24234	-2.71881	-0.699803	-1.35857	-0.582828	-0.966916	-2.18619	-2.68783	-1.10524	-1.58481	-2.06769	-1.12312	-1.34777	-0.781152	-1.33753	-2.37719	-1.02607	-2.88382	-2.60794	-4.30768	-3.51175	-1.61145	-2.11164	-3.34726	-1.60001
LotjaGi6g1v0107500.1.nasc004	-5.73954	-5.69253	-5.32593	-5.02791	-5.22496	-3.55403	-3.44689	-2.08991	-3.24356	-2.97682	-2.51941	-2.16673	-3.02587	-3.53669	-5.08644	-4.026	-4.23815	-7.85987	-5.02838	-3.89345	-3.11087	-3.39772	-3.78943	-1.83568	-3.49739	-1.5935	-6.14731	-4.19562	-2.15767	-3.90372	-4.62534	-3.01147
LotjaGi6g1v0107500.1.nasc003	-3.43198	-4.94929	-1.50885	-4.66959	-2.22385	-2.58045	1.34926	0.602146	-1.37228	0.364576	1.79659	0.349925	2.49899	-1.01637	-3.65136	-0.891308	-2.61363	-7.85987	-3.52329	-1.91891	-0.979652	-0.0538573	-0.795447	0.279028	0.909361	2.08489	0.29391	-0.698381	2.25744	-2.76198	-0.489552	-1.47506
MSTRG.26532.1	2.66548	2.916	2.50353	2.34984	3.01807	1.62073	0.38344	0.800901	1.86403	-7.58325	0.59126	0.969126	1.25606	1.48477	2.87694	2.48954	1.86468	2.77723	2.48292	2.62147	1.31106	0.59928	0.774892	-1.73303	-0.48778	-1.50891	-7.06454	0.899577	1.83981	1.8465	1.72625	1.50312
MSTRG.26526.23	-0.247953	-0.152202	-1.78666	-3.26507	-7.27961	-7.00838	-3.12237	-0.415478	-0.853558	0.500611	-1.10246	-0.971524	-0.651662	0.818806	-7.50282	-0.531482	-6.82814	-0.919377	0.10467	-6.6645	-6.80515	-6.6921	-5.37969	-6.24621	-6.30346	-6.25854	-7.06454	-6.45999	-6.71585	-0.433001	-0.710125	-6.8232
MSTRG.26526.24	2.59805	1.89109	1.40181	1.92642	1.90638	0.707355	-2.03473	0.0567246	1.21167	0.811612	-6.70647	-5.80367	0.213514	-0.710396	2.00261	0.622223	0.418284	1.89163	1.32989	1.25105	1.27042	0.544576	0.292038	-1.3321	-0.78049	-1.19234	0.66419	-0.681468	1.27993	0.670077	0.0262375	0.30417
MSTRG.26526.25	-0.0570938	0.741812	-0.548487	-0.67064	1.50995	-0.156115	-4.24243	-0.258024	0.78933	-0.0489986	-0.625244	-0.40938	-3.18183	-0.344262	0.541542	-0.838615	-3.18638	0.146425	-0.0321721	0.927153	-2.51619	-3.32995	-3.44141	-3.6416	-1.3236	-4.28233	-2.30589	-4.43416	-6.15406	-0.324726	-0.361185	-1.13193
MSTRG.26526.26	-0.370408	-0.00216487	-4.75021	1.71692	-0.727668	1.6953	-0.477271	-0.25225	-0.854322	-1.76975	0.538693	-2.34875	-5.57547	1.256	-0.556044	0.998179	-0.127257	0.387757	1.08893	-1.5529	-2.02122	-2.33646	-3.09756	-6.24621	-3.51245	-6.25854	0.294557	-0.388786	-4.87253	-1.20939	-2.75198	-0.284101
MSTRG.26532.2	2.18612	3.25868	2.31486	2.92362	1.72301	1.77677	0.874991	1.50688	2.32524	1.62899	1.79049	1.34274	1.17008	3.10878	2.20542	1.94273	1.04036	3.41931	2.26875	1.84152	2.9305	1.72119	1.57975	-2.25236	-0.737451	-2.30692	1.1056	-0.517648	1.06096	-6.66317	1.71106	-1.04574
MSTRG.26532.3	0.655748	0.92474	-7.29877	-1.21491	-7.27961	-0.717754	-6.68095	-0.109102	-1.1606	-0.0381054	-6.70647	-0.884302	-1.56739	-2.8035	-7.50282	-7.09677	-6.82814	0.0566852	-1.95293	-6.6645	-7.08769	-0.845139	-1.69034	-6.24621	-2.67933	-6.25854	0.853454	-6.45999	-6.71585	-6.66317	-1.75089	-6.8232
LotjaGi6g1v0107600_LC.1	0.742385	-0.557153	0.374804	-3.19801	-1.05386	0.243506	-1.86904	-3.87982	-1.24626	1.05677	-2.71785	-1.22208	-3.01041	-0.980274	1.83838	-0.642053	-1.41958	0.800487	0.500451	0.579454	-2.85943	-1.02778	-1.45345	-3.76297	-3.62909	-4.26609	-3.99376	-2.97321	-3.19257	-2.40216	-3.79192	-2.35426
MSTRG.26526.27	-1.27815	-1.40984	-1.12826	-7.48855	-3.66147	-7.00838	-6.68095	-2.6565	-1.14401	-2.14203	-6.70647	-2.0201	-2.36737	-0.837783	-1.23335	-7.09677	-3.7726	-1.46026	-4.05034	-1.35925	-3.01359	-3.84271	-2.86092	-6.24621	-6.30346	-6.25854	-4.55205	-6.45999	-2.11628	-1.9256	-2.48807	-6.8232
MSTRG.26533.1	3.13538	3.10768	3.26509	3.65826	3.22163	2.49744	1.91437	2.64512	2.25459	2.78653	2.65704	2.75893	2.45243	2.19664	3.51985	3.24637	3.51781	3.93567	3.71616	3.70611	2.74566	2.66931	2.65658	2.31778	3.51768	3.25338	3.62191	3.15809	3.28841	3.14466	2.80148	3.34697
LotjaGi6g1v0107700_LC.1	-1.53414	-1.37732	-0.594046	-0.358082	0.743273	1.83193	1.77852	0.321303	0.0520439	-1.71893	0.712105	0.174699	0.362513	-1.87659	-0.67783	1.23007	1.29183	0.22162	2.75573	0.916739	-0.454448	-0.163206	0.0316986	2.0802	0.145899	0.0793866	-0.570444	2.98663	0.411345	1.21611	0.678376	1.93355
LotjaGi6g1v0107700_LC.1.nasc004	1.21986	1.53273	1.01168	1.89761	1.68023	1.31143	1.24363	0.900401	1.34359	0.963995	0.661925	1.17765	0.513257	0.591948	1.80713	1.33286	1.86064	2.43168	2.46441	1.76955	1.44855	1.20266	1.6102	0.371405	2.05037	1.59856	1.5861	2.29448	1.52999	2.04854	1.94572	1.28157
LotjaGi6g1v0107700_LC.1.nasc003	2.28936	2.29538	2.12328	2.58631	2.48204	2.1618	1.28747	2.03422	1.13784	1.84246	1.58777	1.26803	1.38044	2.22941	2.10846	2.14759	2.55584	2.30958	2.94903	2.70581	1.82759	1.33003	1.19196	1.44803	2.46523	2.50855	2.3839	2.97393	2.28688	2.66936	2.46045	1.92735
LotjaGi6g1v0107700_LC.1.nasc002	1.31513	1.23896	1.21716	1.7174	0.907427	1.04112	-1.10777	0.783992	0.469194	-0.0496049	-0.8498	-0.129585	0.547457	0.556447	1.89798	0.0851637	-0.442752	1.5852	0.91544	1.26377	0.613291	0.691673	0.85478	-2.33492	-1.76147	-0.280967	0.669015	0.553965	-0.235408	0.76998	0.527365	-0.0295082
LotjaGi6g1v0107700_LC.1.nasc001	1.14953	1.91858	1.008	1.39211	1.85553	1.63635	1.21144	0.903286	0.708532	0.655869	0.92402	0.988654	1.37311	1.18728	1.7034	1.42597	0.895183	2.38813	1.83011	1.31257	0.301219	0.73967	0.623997	0.0103947	1.05284	1.10685	1.71929	1.96854	1.02797	0.850221	0.231084	1.04402
MSTRG.26526.28	2.81596	3.3559	2.66667	2.991	2.78429	2.38852	1.34727	1.74626	2.29308	1.85557	1.64077	1.29802	1.43593	2.43557	3.17492	2.41368	1.91409	3.23321	2.77114	2.49135	2.4008	1.66088	1.50578	-1.06004	-0.0465928	-0.980429	1.27305	0.724555	1.29167	1.29952	1.63705	1.19423
MSTRG.26526.29	0.868913	1.03093	-0.241315	0.288851	-0.103388	-7.00838	-6.68095	-0.0703998	-0.914386	-0.564273	0.266066	0.558962	-6.14639	0.206849	1.27446	-0.095018	-2.68203	0.841238	0.274266	1.22572	0.348905	-0.945019	-1.07865	-6.24621	-2.30073	-6.25854	-0.393155	-6.45999	0.363759	-0.447673	-0.0456929	-1.09153
MSTRG.26526.30	-0.322687	-0.0804677	-0.941387	-0.710932	-0.855237	-1.41542	-2.02651	-0.891038	-0.874303	-0.890583	-1.36039	-1.72124	-1.19405	-0.48982	-0.122039	-0.895825	-0.44133	0.641857	-0.845001	-0.93589	-0.572096	-1.37074	-2.62274	-1.48235	-3.72999	-4.69696	-1.4205	-2.64863	-2.0282	-2.09073	-1.20763	-1.67733
MSTRG.26532.5	3.17334	3.16056	2.58084	2.84824	2.73272	2.09481	0.531639	1.87559	2.53623	1.58167	1.44608	1.19819	1.35571	2.67662	3.09509	2.37936	1.17451	3.29731	2.68293	2.30137	2.52011	1.68927	1.55682	-0.396938	0.164222	-1.02863	1.84791	0.892888	1.85371	1.54266	1.76636	1.43589
MSTRG.26532.6	1.31526	-7.70989	-7.29877	0.374105	1.87247	-7.00838	-6.68095	0.593562	1.42253	-7.58325	-1.99464	-6.66552	-6.14639	1.22002	2.05015	0.644842	-6.82814	1.0956	1.56821	-6.6645	-2.64823	-6.6921	-0.0688438	-6.24621	-6.30346	-6.25854	0.705251	-0.389405	0.794282	1.61406	0.337605	0.832998
MSTRG.26534.1	4.39767	4.81201	4.25663	4.64211	4.86359	4.03906	2.36225	3.671	4.28501	3.75414	3.80855	3.10205	2.79576	4.09844	4.81032	4.46725	3.57712	4.73813	4.25075	4.46474	3.8337	3.29616	3.17141	-0.721582	1.58681	0.798905	3.15485	1.9268	2.18452	3.01707	3.14267	2.82514
LotjaGi6g1v0107800_LC.1	2.40863	2.50944	2.0007	2.46593	2.4651	1.41769	0.657568	1.51984	1.67344	1.07382	1.02539	0.376148	0.81677	2.00741	2.37956	1.76276	1.19089	2.38452	1.95448	1.42164	1.41762	1.10775	0.825778	-0.744511	-1.2413	-1.64746	0.734088	0.465549	0.508242	0.498404	0.890163	0.53568
LotjaGi6g1v0107800_LC.1.nasc001	0.635563	0.552875	0.612647	0.768997	0.254711	0.231855	-1.0004	-0.027228	-0.397417	-0.0736889	-1.67006	-1.34272	-0.930589	0.176081	0.252988	0.108049	-0.637619	0.464727	-0.177783	0.780694	0.650564	-1.08235	-1.07718	-2.43487	-1.78927	-3.33726	-0.908233	-1.98289	-0.883394	-1.69351	-0.745364	-0.765214
LotjaGi6g1v0107900.1.nasc001	1.40457	1.80156	1.1462	1.65438	2.07375	-0.172099	0.915674	0.0530009	0.36595	2.02824	0.561559	1.40469	2.43626	1.38148	0.780848	1.60931	1.18456	1.83702	1.01032	2.04844	2.05198	0.978356	0.955911	-0.951156	-0.194809	1.17733	2.14308	1.08195	1.44792	0.769372	1.71878	1.76849
LotjaGi6g1v0107900.1.nasc002	1.87451	1.76792	1.81188	1.75088	1.91607	1.68259	0.875689	0.396214	2.57	1.69718	2.24928	0.802517	1.71323	0.753046	1.46523	1.80389	1.44083	2.14705	1.3089	1.55232	1.86336	2.04883	0.545068	1.07159	1.1217	2.20283	2.06661	1.33634	0.886731	1.80071	1.74112	2.06532
LotjaGi6g1v0107900.1.nasc003	2.54899	2.32149	2.77763	1.83175	2.9938	2.16975	1.28712	2.1547	1.0531	1.45108	1.80626	2.04206	1.04075	-0.546994	2.59936	2.3242	3.3439	3.34064	2.77389	2.21604	2.70085	-0.562207	0.481213	0.00597551	-2.27445	-0.708956	-0.834254	-1.23655	-3.08599	-2.54204	0.0306876	3.08867
LotjaGi6g1v0107900.1.nasc004	-3.55074	-7.57503	-3.23873	-7.20116	-6.50574	-3.38579	-4.58771	-4.17359	-6.19479	-2.43732	-1.1501	-3.77645	-4.81814	-3.59402	-1.00469	-4.84766	-4.50646	-6.51102	-2.05464	-4.39125	-0.0436235	-0.279663	-1.46615	-4.06387	-4.1007	-2.90667	0.825627	-5.14313	-0.418035	-5.62938	-1.15991	-4.12836
LotjaGi6g1v0107900.1.nasc006	0.424256	0.0386072	-0.084364	0.346853	0.149009	0.265947	-0.724773	0.298945	0.00486832	0.128801	0.380769	-0.663757	-0.0029882	0.330222	0.109696	-0.0600337	-0.0765477	0.290251	-0.178995	0.155087	-0.224326	-0.0490837	-0.458011	0.177585	0.202491	0.299258	0.0657475	0.243467	-0.164705	0.138572	-0.240462	1.13708
LotjaGi6g1v0107900.1.nasc008	-0.344038	0.149086	-0.331257	-0.263183	0.168882	-0.300115	-1.54432	-1.37189	-0.534596	-0.314489	-0.863664	-0.230092	-0.194426	-0.283323	-0.844166	-1.01418	-0.0903826	0.345814	-0.583835	-1.15236	-0.925284	-0.929494	-0.287236	-1.0125	-0.793936	0.055884	-0.0477881	-0.61616	-0.698983	-0.310831	0.37524	0.637751
LotjaGi6g1v0107900.1.nasc009	0.591452	0.348176	0.0995521	0.289307	1.04968	0.0620234	0.500016	0.669456	0.665224	0.700208	0.00139767	0.846422	0.12865	0.311003	-0.0561321	0.0504741	-0.0218451	0.871426	0.290221	-0.276417	0.601288	0.200342	0.131863	0.866373	0.895265	-0.180506	0.473095	1.1719	0.206934	0.687332	1.26282	1.15574
LotjaGi6g1v0107900.1	-1.48	1.10395	2.77245	-1.61432	3.36515	3.60757	4.28624	3.96653	2.71695	4.06732	3.57296	4.67165	0.808082	-1.96781	2.24598	2.90262	5.20739	0.358683	-1.29401	1.97464	0.841759	4.26277	4.2649	5.17098	5.15879	2.15103	4.25048	3.99253	3.81276	5.07991	4.29272	0.62508
MSTRG.26536.6	0.311029	-2.92468	-5.95906	-0.870804	-4.54449	-1.62801	-4.78666	-2.37896	-3.80133	-1.03802	-4.86461	-4.58112	1.92477	0.0381813	-3.69709	-4.8276	-5.08592	-0.798286	-6.73896	-4.79365	-5.06635	-5.14619	-2.18788	-1.87453	-4.40131	1.50983	-5.59445	-5.22755	0.488834	0.128409	-3.29311	-3.94179
MSTRG.26536.4	-7.50819	-6.23873	-5.00723	-7.48855	-4.78353	-3.48063	-4.74897	-2.93371	-5.59782	-2.52132	-4.48469	-6.22939	-2.50569	-4.94686	-4.5522	-5.66216	-3.18043	-6.84689	-4.81327	-3.79216	-2.71238	-4.93683	-3.71892	-2.053	-1.99683	-3.31945	-4.30487	-3.4244	-4.5998	-6.10486	-3.21557	-3.46249
MSTRG.26536.5	-0.263225	-0.923074	-0.246162	-0.505761	0.376662	-0.871145	-1.01699	0.187114	-0.384813	0.391515	0.52031	-0.371295	0.582988	0.28244	-1.0897	-0.203292	0.217572	-0.749428	-0.752274	0.215742	-0.521865	0.703592	-0.674813	0.198124	0.136534	0.762207	0.00826146	-0.511296	-0.584985	0.172055	-0.154401	0.156166
MSTRG.26536.2	3.51308	3.42334	2.52953	3.55575	2.77514	3.00724	1.39265	1.51853	2.44589	-0.045401	1.41326	1.72477	1.80849	2.18263	3.50125	2.8238	2.60569	3.62796	3.17722	2.19275	2.06989	1.342	1.86639	-0.802531	-0.0132792	0.168808	0.47617	0.634363	2.23359	1.42282	1.61422	1.55734
MSTRG.26536.20	-0.956996	-0.817632	1.25652	0.373565	1.51091	2.04093	0.638849	1.47503	1.00055	1.41348	1.29954	2.48124	1.65924	0.273909	-0.393861	1.60842	2.19531	-3.07025	-2.31135	2.04491	0.690472	2.57852	1.77553	2.57051	1.00664	2.34202	2.69239	2.47045	0.223928	0.833972	2.49381	2.43613
MSTRG.26536.22	-1.02797	-1.83808	-0.0245008	-0.778428	0.273136	0.577968	-1.24943	-3.02301	0.733344	1.5004	1.36036	2.97163	-1.58389	0.816601	-4.32468	1.08609	-1.73397	-4.26602	0.198683	-1.35211	-0.458689	0.247303	-0.938921	2.37856	1.53829	2.84683	0.205733	0.786685	0.478657	1.50375	-2.09386	1.98302
MSTRG.26536.17	-7.50819	-6.25812	0.977952	-7.48855	-1.59012	2.43699	1.17163	1.08467	0.152624	1.29478	1.08554	0.84285	1.27686	-6.85598	-1.97828	0.826702	1.81119	-5.85643	-2.32554	1.78911	0.328325	-0.233998	2.04227	3.4224	1.29595	1.96837	2.1648	4.185	0.0571132	0.768616	1.91428	2.11384
MSTRG.26536.18	-0.328517	-0.551908	0.231731	-1.33553	-0.00278398	1.26698	1.73639	1.0286	-0.0479659	0.721248	1.54869	1.16719	1.64722	0.455612	-0.316942	1.06087	2.24134	-0.653585	-0.389366	-0.14172	0.49873	1.04461	2.50878	1.89099	2.68064	2.44511	2.55339	2.04237	0.82322	1.80732	1.82436	2.10397
MSTRG.26536.19	2.03201	1.03673	1.54448	2.13608	1.48567	-3.57524	-0.219248	-3.21794	0.820726	2.1316	-6.70647	0.725436	-6.14639	2.08849	1.16302	0.533167	-0.095753	1.09968	0.109474	1.83323	2.00396	-6.6921	-0.202684	0.512809	-6.30346	-6.25854	-7.06454	0.0816646	0.851572	-6.66317	-0.720178	1.28023
MSTRG.26536.21	-7.50819	-2.25202	-7.29877	-1.78743	-7.27961	0.385037	-1.64273	0.597704	0.317105	0.969098	1.12633	-6.66552	1.11791	-0.902903	0.607098	-7.09677	-6.82814	-1.0896	1.44402	0.326366	-0.507698	-6.6921	-6.66255	-6.24621	-6.30346	-6.25854	1.7477	-6.45999	-0.304946	-6.66317	-6.6228	-6.8232
MSTRG.26536.23	-2.72243	1.21978	1.53683	0.842505	0.0730757	-0.0665645	2.18739	1.01525	0.223275	-2.42904	1.86427	-4.07838	0.996137	-2.05935	-0.982716	0.669859	0.709305	-0.144535	-0.50026	-1.02536	1.33819	1.94399	-3.07107	-0.273505	-0.468588	-3.32983	-3.38008	-2.76218	-0.858587	-0.990955	1.23483	1.1761
MSTRG.26536.24	-1.46651	0.0376428	0.353891	0.121254	0.192179	-0.0933782	-0.211509	-0.470496	0.647111	0.408924	1.00702	-1.07528	0.411573	0.932019	-0.0952462	0.202212	-0.179437	-0.839602	-0.688108	0.131694	0.637213	1.17485	0.518146	0.0651285	1.40904	2.45089	0.778369	0.31487	0.251789	0.651767	-0.348232	1.12659
LotjaGi6g1v0108000.1	0.369123	0.60384	0.0562351	0.142576	0.725515	0.194849	-1.25627	-0.885006	0.123381	-0.504722	0.595726	-0.86327	-0.218514	0.794101	0.178538	-0.0413166	-1.3081	-0.59913	0.0748975	0.00222779	0.758691	0.0272926	0.339565	-2.13866	-1.98019	-1.23204	-0.0699199	-1.68387	-0.409745	-0.479663	0.0960332	-0.288384
LotjaGi6g1v0108100.1.nasc001	-3.29496	-2.25024	-2.89877	-2.63446	-3.00575	-6.48436	-6.53069	-3.50772	-3.49259	-4.96208	-2.46456	-3.05269	-4.77817	-4.6499	-2.42278	-1.99906	-3.31338	0.518866	-1.69566	-2.64015	-3.12183	-4.9257	-5.26527	-5.89782	-5.6388	-3.94979	-4.74107	-6.19311	-4.1621	-3.23418	-4.08178	-4.29283
MSTRG.26536.26	-0.406965	0.0989865	-0.0488527	0.0845678	0.275512	0.386152	-1.01184	-0.473749	0.0917895	-0.609494	-0.398946	-0.849709	-0.752947	-0.741929	0.533219	0.241171	-0.530462	-0.0536647	1.11369	0.150524	0.343093	-0.320972	-0.226145	-3.23325	-1.1535	-1.08236	-0.523783	-0.556553	-0.540403	0.250873	-1.54026	-0.0384685
MSTRG.26536.27	-4.67602	-5.03131	-3.1994	-3.5838	-4.78846	-4.92154	-3.78427	-4.70873	-2.66399	-4.17794	-3.0173	-2.21153	-2.39379	-2.73382	-3.69356	-3.55835	-3.52589	-4.70453	-4.09406	-6.6645	-3.25452	-2.32176	-2.90033	-1.68	-1.82305	-1.45658	-1.99106	-1.31576	-2.11745	-1.63048	-2.66938	-1.95715
MSTRG.26539.1	2.91663	3.44844	2.72518	2.66164	2.98546	2.28009	0.856603	2.13148	2.54792	2.31211	1.46961	1.5976	1.27267	2.57432	3.19163	2.46443	1.43733	3.42464	2.86654	2.91926	2.31873	1.98319	1.47655	-1.32775	0.242224	-1.09999	2.10112	0.871998	1.42094	1.79039	1.85363	1.14787
MSTRG.26536.49	-1.54751	-0.3353	0.202242	-0.0452453	0.46165	-0.327822	-4.91875	-6.93821	-7.10803	-7.58325	-2.09246	-6.66552	-6.14639	-1.02306	0.553543	-0.476558	-3.25745	-0.875907	-1.89616	-6.6645	-7.08769	-1.79851	-6.66255	-4.81296	-2.96147	-6.25854	-7.06454	-6.45999	-2.15249	-1.64411	-6.6228	-6.8232
MSTRG.26539.2	0.20689	-7.70989	-0.0342403	-7.48855	0.607991	-0.799031	-6.68095	-6.93821	-0.349877	-7.58325	-6.70647	-4.46911	-6.14639	-0.737177	-7.50282	-1.46717	-0.495793	-7.85987	-7.16793	-6.6645	-7.08769	-1.05563	-6.66255	-6.24621	-3.07962	-6.25854	-7.06454	-1.47229	-2.10661	-1.25368	-1.0896	-1.35825
MSTRG.26539.3	-7.50819	-7.70989	-7.29877	-7.48855	-7.27961	-7.00838	-6.68095	-6.93821	-7.10803	-7.58325	-0.654059	-2.82784	-6.14639	-0.306947	-7.50282	-2.86324	-4.72891	-7.85987	-7.16793	-6.6645	-7.08769	-6.6921	-1.33658	-6.24621	-6.30346	-6.25854	-7.06454	-6.45999	-6.71585	-6.66317	-2.06549	-6.8232
MSTRG.26539.4	-1.63726	-0.896883	-0.776567	-7.48855	-1.03424	-3.02758	-6.68095	-2.4086	-1.27084	-1.10498	-6.70647	-3.39922	-6.14639	0.115754	-1.31742	-2.41066	-4.27201	-1.83068	-1.94566	-1.21485	-7.08769	-6.6921	-1.8207	-6.24621	-6.30346	-6.25854	-2.06491	-6.45999	-2.52508	-1.35784	-2.50237	-2.73016
MSTRG.26540.1	2.48819	2.78656	2.0435	2.91627	2.16546	1.79832	1.62551	1.07279	2.05194	1.8404	1.54121	1.38913	1.79215	1.99941	2.29325	1.88658	1.80344	2.45697	2.49545	2.05757	2.10799	1.0723	1.98722	0.366633	0.669351	-0.0424125	1.62287	1.3738	1.79215	1.27106	1.76076	1.68849
MSTRG.26541.1	3.01848	2.912	2.62462	2.6281	2.99705	2.16122	0.690783	2.05626	2.4866	1.42552	1.71681	1.1937	1.16935	1.96161	3.11797	2.24556	1.46002	3.17611	2.14657	2.36392	2.04867	1.92591	0.980922	-1.9415	-0.333329	-1.29375	1.53729	0.0615275	1.05131	1.35048	1.21796	0.609312
MSTRG.26540.2	-7.50819	-0.571953	-7.29877	-3.20169	-7.27961	0.629984	-6.68095	-6.93821	-7.10803	-7.58325	-6.70647	-6.66552	-6.14639	0.512064	-7.50282	-7.09677	-6.82814	-7.85987	0.85627	-6.6645	-7.08769	-6.6921	-6.66255	-6.24621	-6.30346	-6.25854	-7.06454	-6.45999	-6.71585	-6.66317	-0.965612	-6.8232
LotjaGi6g1v0108300.1	-1.81164	-1.96097	-2.19849	-2.1989	-1.62823	-2.28596	-5.03426	-2.47853	-2.2756	-4.83412	-1.75001	-3.18824	-2.45049	-3.66006	-1.98904	-2.51645	-1.95907	-1.65312	-2.69154	0.00294023	-3.00953	-4.09699	-4.26857	-5.73622	-5.09311	-5.2563	-3.95911	-4.44629	-3.01579	-3.16752	-4.3178	-2.96894
MSTRG.26540.7	1.26804	1.06074	1.28712	0.497899	1.10596	-0.147535	0.840604	0.640963	0.911833	1.23116	2.24417	1.61203	0.220748	0.439679	1.4834	0.693148	0.512193	1.24696	0.956602	0.913484	0.927006	0.981503	0.819303	0.384883	1.20868	0.857689	0.952496	0.436792	0.950775	0.690958	1.12254	1.2721
LotjaGi6g1v0108400.1.nasc002	-5.45636	-3.68147	-5.38572	-2.25322	-6.57957	-4.56202	-3.98561	-5.01328	-0.164102	0.342102	-4.26246	-4.18429	-4.77702	-4.31896	-2.68148	-5.07421	-0.496179	-5.38139	-2.59572	-4.00997	-5.46398	0.939701	-4.86981	-2.42612	-3.48213	0.0368114	-1.71495	-3.63418	-0.513846	-2.87374	-3.70492	-1.32831
LotjaGi6g1v0108400.1	1.27479	1.09136	1.73002	0.691708	1.72861	2.35874	2.08162	2.60628	1.40572	1.36042	1.6427	1.56376	2.00212	1.01246	0.904769	2.03742	1.73614	0.818864	0.993074	1.12036	1.26374	2.26712	1.14035	2.48166	1.56113	2.16068	1.95904	2.40905	0.872384	1.79588	1.35592	1.68419
MSTRG.26542.1	2.85835	2.76747	2.40484	2.80903	2.69027	2.33231	0.638629	1.55108	1.9348	1.51705	1.1542	1.1079	0.334905	1.90789	3.02139	2.24927	1.42809	3.00431	2.31283	2.54929	1.78215	1.46553	0.79286	-1.55578	-0.709305	-3.16436	0.852294	0.233067	0.00408383	0.680738	0.663518	0.119547
MSTRG.26543.1	0.789698	1.01499	-3.87411	-0.503553	0.125865	0.756186	-1.21425	-0.616384	0.241151	0.0497755	-0.426632	0.122185	-2.42696	0.976371	-1.24461	-1.87399	-1.9264	-0.174774	1.08856	0.406083	0.504806	0.796391	1.14493	-1.10257	-0.139275	0.487383	-1.52563	-0.280717	-2.57238	0.307231	-0.724903	1.39231
MSTRG.26543.2	-4.34565	-1.63864	0.951688	-1.47137	-1.53363	-4.33265	-2.45445	0.672452	0.777693	-3.91826	-3.08889	-0.513886	-0.880177	-1.86239	-0.288747	-0.826251	-2.32781	-2.84833	-2.03987	-3.84625	-2.56413	-1.09125	-3.22028	-1.11628	0.313469	1.81765	-4.29229	0.314939	-2.01652	-2.37229	0.652342	-0.070681
MSTRG.26543.3	-2.0492	-3.99169	-1.18871	-0.329359	-2.43951	0.939233	0.287916	-2.94036	-1.27283	1.1341	0.88032	-1.23155	-2.85448	-3.17208	-0.428293	-2.7312	-0.114637	-4.21441	-1.55581	-0.309972	-3.31208	-3.93194	-3.60207	-1.91928	-0.348345	-0.413345	0.737592	-0.276495	0.00536067	-4.10122	-3.09946	-0.665543
MSTRG.26543.4	2.21307	2.40108	2.049	2.32215	2.1101	1.7656	1.99629	2.35308	1.85736	1.53141	1.85572	1.61189	1.41652	1.8083	2.22842	1.97099	1.56753	2.38036	1.865	1.90305	2.72552	2.18778	1.43631	0.781044	0.929213	0.154076	2.22545	1.66457	2.17594	2.12436	1.43238	1.28226
MSTRG.26543.5	-3.78276	-4.0299	-3.09679	-3.65109	-1.71413	-1.41799	0.809616	-3.76898	-2.3477	-3.4765	-1.44239	-1.51152	1.4303	-3.07114	-2.19764	-1.45645	-0.340753	-1.93682	-1.23393	-2.11915	-4.12704	-2.52457	-0.168128	2.20066	-1.5041	-1.28188	-2.10031	-2.84597	-1.01901	0.877498	-0.854816	-2.01808
LotjaGi6g1v0108500.1	-0.621418	-0.87925	-0.445812	-1.41111	0.0418867	0.349368	1.25372	-0.171618	0.164222	1.04325	1.27678	0.979304	2.13167	-0.484239	-3.23115	0.385132	2.48039	-0.834412	-1.47103	-0.139686	-0.336554	0.343279	1.00934	2.22045	2.12001	1.31106	0.168755	0.713389	1.24001	0.130411	2.00311	1.35394
MSTRG.26543.9	-4.57687	-6.36166	-4.08781	-4.94287	-2.61393	-4.8518	-3.46951	-3.11021	-3.93032	-3.44536	-3.85034	-3.03061	-4.24282	-5.06559	-6.56531	-4.00993	-3.81285	-6.45742	-3.10413	-2.0689	-3.65029	-4.06022	-2.6794	-0.839294	-0.283409	-3.21943	-4.79034	-2.16557	-2.45523	-3.50305	-2.2168	-2.00598
MSTRG.26543.10	-2.13295	-3.41697	0.526354	-1.68548	0.620574	0.250347	0.599339	-1.27884	-0.783608	1.5113	0.326707	1.84888	1.26364	-1.29405	-2.42363	-0.530206	1.42392	-2.5041	-0.371136	-6.6645	-1.49347	-0.365861	1.04415	1.01011	0.136988	-1.69914	-0.509457	0.893773	-1.07585	1.00765	0.287397	0.320454
MSTRG.26543.12	-2.64601	-4.08562	-3.47328	-3.36129	-1.98684	-2.14309	-2.90016	-3.80557	-2.6968	-3.751	-1.86488	-3.2498	-3.23642	-2.66062	-3.0374	-3.18712	-2.78796	-3.53997	-3.85712	-3.07874	-3.19199	-2.29533	-2.66806	-3.573	-3.04145	-2.07767	-3.00422	-4.20174	-2.99874	-3.35259	-3.99928	-3.3538
MSTRG.26543.13	-1.55922	-7.70989	-2.76302	-2.17085	-7.27961	-1.4547	-6.68095	-6.93821	-7.10803	-3.11096	-2.54356	-6.66552	-6.14639	-6.85598	-7.50282	-2.55254	-3.15244	-7.85987	-3.14028	-6.6645	-7.08769	-6.6921	-6.66255	-2.92298	-3.64853	-1.67347	-7.06454	-2.50318	-1.49679	-6.66317	-6.6228	-3.3189
MSTRG.26543.14	1.48652	1.89769	1.82344	1.50009	2.09457	2.01668	2.1503	2.07927	1.8769	0.918125	2.24642	2.00305	2.28404	1.87465	1.95438	2.07018	2.18824	1.82675	1.79261	1.78568	1.59339	1.97685	2.57414	3.04431	2.26748	1.91123	1.82437	2.29572	2.03005	2.06703	1.84849	1.95112
LotjaGi6g1v0108500.1.nasc016	-1.74906	-2.28148	-2.59859	-1.89768	-2.60831	-1.92356	-1.80109	-3.3551	-3.15507	-1.67953	-2.33104	-2.34452	-1.49822	-2.45596	-3.02557	-2.37026	-2.46691	-2.71092	-1.81088	-2.06927	-2.51372	-2.35009	-2.41035	-2.27875	-1.85296	2.21427	-2.84487	-2.25971	-1.26169	-2.62112	-2.51804	-2.20935
MSTRG.26543.17	0.962395	-1.63784	1.1588	0.538865	0.834311	0.965582	2.12908	1.34856	0.947401	2.51414	0.870069	2.00444	-0.956868	-0.870817	0.350489	0.548995	1.7009	-1.41439	0.667643	0.536904	-0.0442511	0.993038	1.09856	-0.94642	-0.112748	0.225439	0.664145	-0.462152	0.852889	0.957404	1.68789	1.60042
LotjaGi6g1v0108500.1.nasc015	-2.53432	-2.87893	-2.03414	-2.84017	-2.74335	-2.71819	-2.02879	-2.46788	-1.93952	-1.74291	-3.0546	-2.19001	-2.26877	-2.3955	-2.24244	-3.14693	-1.6946	-2.63757	-2.26295	-3.42697	-2.49631	-1.93698	-1.735	-2.01749	-1.9085	-2.59294	-2.24005	-1.9441	-2.01945	-1.32229	-2.56737	-1.97527
LotjaGi6g1v0108500.1.nasc013	-3.85464	-2.79104	-3.8047	-2.78943	-3.62178	-2.81484	-2.50657	-2.7001	-3.47329	-2.99494	-2.5507	-2.3853	-3.49718	-3.81351	-4.47146	-3.38129	-2.7362	-4.03065	-3.78929	-3.56284	-3.23301	-2.93507	-3.18332	-3.75799	-2.64135	-2.83036	-2.90975	-3.98078	-4.08371	-3.37274	-2.77775	-3.30131
MSTRG.26543.21	-7.50819	-7.70989	-7.29877	-7.48855	-7.27961	-7.00838	-6.68095	-3.47162	-2.96602	-7.58325	-2.35182	-2.53341	-6.14639	-6.85598	-7.50282	-0.439999	-6.82814	-7.85987	-7.16793	-6.6645	-7.08769	-6.6921	-6.66255	-3.02637	-2.37004	-2.24927	-7.06454	-2.35354	-6.71585	-3.12202	-2.59097	-2.5416
MSTRG.26543.22	-0.527049	-0.259362	0.580845	-1.4512	-0.327444	0.594513	-0.823714	-0.445095	-0.154689	0.0335518	0.244898	0.587165	0.439714	-0.505778	-0.524596	-0.0336075	0.476982	-1.07319	-0.433372	-3.59366	-1.28455	-0.0386643	0.567628	1.38672	1.35661	-1.80158	-0.415778	1.3986	1.52733	-0.380594	0.869162	0.886285
LotjaGi6g1v0108500.1.nasc010	-1.48386	-3.20843	-2.53638	-1.72525	-5.36324	-4.2984	-5.10136	-5.47355	-5.29937	-4.07808	-5.1539	-5.06234	-4.38455	-5.17194	-4.1954	-5.37889	-4.31804	-6.03449	-2.79924	-4.06367	-5.75561	-5.40656	-4.31931	-1.51765	-1.0369	0.247298	-5.9398	-2.623	-2.79024	-5.58143	-4.82196	-4.59041
LotjaGi6g1v0108500.1.nasc009	-4.59683	-3.5194	-4.01118	-3.93511	-5.38176	-4.29863	-4.83969	-5.65484	-5.34036	-4.72699	-5.716	-5.18901	-0.0731183	-4.19288	-4.29765	-0.27668	-4.9924	-6.43072	-3.62845	-4.25881	-6.15617	-5.52363	-4.2964	-1.76188	-3.7583	-6.23798	-6.29656	-2.17572	-4.06918	-5.27115	-4.92032	-5.32119
MSTRG.26543.27	2.77049	2.91921	2.8553	2.76473	2.6506	3.14042	3.41022	3.20331	2.93869	3.40419	3.1408	3.26858	3.00218	2.68302	2.44272	2.4262	3.00466	2.66607	3.09015	2.94806	3.00847	2.98542	2.97895	3.09037	3.05407	3.44074	3.18368	2.97496	2.99463	3.34947	3.25932	3.23445
LotjaGi6g1v0108500.1.nasc008	-2.80904	-2.12754	-2.87716	-2.50959	-1.98608	-2.76093	-3.79201	-3.17229	-3.17652	-3.10678	-3.49334	-3.11722	-2.70938	-3.07688	-2.88523	-2.19909	-2.86269	-2.05301	-2.9532	-2.13498	-3.39635	-2.79058	-2.05618	-3.74236	-3.12446	-2.59926	-3.98044	-3.15225	-2.74119	-2.85641	-2.45592	-3.29829
LotjaGi6g1v0108500.1.nasc007	-2.39644	-4.48854	-2.17569	-4.13537	-3.47551	-4.06689	-2.84794	-4.35277	-4.35638	-3.79772	-5.05125	-4.25735	-3.27904	-3.79414	-3.39515	-2.90133	-4.33068	-2.94161	-3.70559	-3.83211	-4.17635	-4.09151	-4.12865	-3.30605	-3.77884	-3.9228	-4.2974	-2.53956	-1.9231	-4.91702	-3.99422	-4.50431
LotjaGi6g1v0108500.1.nasc005	0.507706	-1.75901	-2.13911	-2.06919	0.385284	-4.21718	-2.41617	-3.90039	-4.16791	-1.75347	-3.49506	-2.42218	-1.07189	-2.30242	0.191823	-1.39784	-1.99032	-2.45348	-2.34413	-1.39652	-3.0693	-3.0472	-0.95355	-2.59966	-5.01039	-3.05905	-3.49589	-2.23219	-3.2456	-3.20848	-2.1022	-3.49993
LotjaGi6g1v0108500.1.nasc004	0.587753	1.18238	0.714853	0.693361	0.767615	0.935068	0.815131	0.822775	1.03281	1.07937	0.628292	0.647417	0.668917	0.5775	0.839814	0.487706	0.88855	0.972673	0.816623	0.442034	0.741205	0.441286	0.987795	0.938228	0.930138	1.40621	0.792387	0.589058	1.10688	0.956481	0.574628	0.844677
LotjaGi6g1v0108500.1.nasc003	-1.34632	-1.47271	-1.9215	-1.46127	-1.24877	-1.42191	-2.01292	-1.59969	-2.24924	-1.50149	-2.03028	-1.72173	-2.31655	-2.55586	-1.34275	-1.63547	-1.62338	-1.33655	-1.22592	-1.7963	-1.97686	-2.92825	-2.17999	-2.41381	-3.53861	-0.988384	-2.50316	-2.02297	-2.03538	-1.77267	-1.9917	-2.28871
LotjaGi6g1v0108500.1.nasc002	-2.09455	-2.26718	-2.31147	-2.30013	-2.06646	-1.61694	-3.39293	-2.77902	-2.849	-2.21764	-3.28138	-2.83558	-2.99053	-4.16151	-1.64552	-2.80477	-2.02217	-1.65215	-1.5589	-2.20287	-2.4643	-3.50449	-2.86199	-3.60033	-3.08754	-1.77212	-2.66964	-2.65871	-3.35667	-2.58666	-2.70953	-2.87523
LotjaGi6g1v0108500.1.nasc001	-2.18886	-2.34806	-1.84382	-2.28342	-1.8663	-2.24006	-1.45125	-2.46346	-2.28716	-1.41677	-3.07265	-2.64394	-2.42476	-2.30857	-2.18058	-2.28426	-2.36486	-1.8503	-2.65757	-2.37354	-2.56088	-2.36003	-2.43891	-2.37469	-2.15637	-1.52609	-2.84692	-1.9215	-2.10087	-2.47544	-2.65483	-1.9938
LotjaGi6g1v0108600_LC.1	-4.13179	-3.3358	-3.16228	-2.10032	-3.36649	-2.90936	-4.57703	-5.43011	-4.48107	-1.62221	-4.68865	-4.91733	-3.21358	-4.34813	-3.49212	-3.48623	-3.93588	-2.81404	-3.73121	-2.98352	-4.99929	-4.99623	-4.04451	-4.55943	-4.47895	-4.75196	-4.50238	-4.13775	-4.95828	-5.15125	-4.16746	-5.12123
MSTRG.26543.37	3.32609	3.58925	3.04805	3.36698	3.24065	2.78949	0.177552	0.748447	2.49323	1.83311	1.6494	1.41036	1.5204	2.69833	3.42374	2.66632	2.04145	3.51902	3.23095	2.87879	1.24707	0.924254	1.48267	-1.40339	-0.496545	-1.92752	0.256706	-0.345914	0.576764	-0.0295297	1.98115	1.37696
MSTRG.26544.1	0.969837	1.10148	0.16929	1.04982	0.858021	0.634927	-1.49502	-0.876513	-0.326356	-0.85027	-0.756366	-0.898388	-2.2154	-0.190632	0.960385	0.208883	-0.608744	1.49877	0.691036	0.519015	-0.0747992	-0.904941	-1.58977	-4.11861	-2.93039	-2.82071	-0.583688	-1.63972	-1.34798	-1.23906	-0.597844	-1.53187
MSTRG.26544.2	-7.50819	-7.70989	-7.29877	-7.48855	-7.27961	-1.83146	-3.82923	-2.79529	-7.10803	-7.58325	-6.70647	-5.95678	-6.14639	-6.85598	-7.50282	-3.73536	-5.86217	-1.67198	-7.16793	-1.00292	-2.1726	-2.94091	-6.66255	-5.00815	-6.30346	-6.25854	-2.74397	-3.21032	-3.49255	-3.34501	-2.16568	-2.87506
MSTRG.26545.1	-0.641211	-0.275035	-7.26428	-0.742958	-0.85459	-1.43681	-6.37741	-1.3559	-0.905334	-2.3951	-0.856676	-1.65885	-0.898473	-1.28394	-1.07257	-0.790057	-1.32339	0.262352	-1.65486	1.66998	-1.34611	-1.28364	-1.72263	-5.40417	-6.30346	-6.25854	-1.26091	-1.93569	-1.63958	-1.62879	-1.32166	-0.914809
MSTRG.26545.2	3.18128	3.34846	2.068	3.02759	2.86836	2.34059	0.917121	1.83749	2.47154	1.90412	1.63453	1.31084	1.21621	2.57169	3.26474	2.38255	1.69101	3.25327	2.82719	1.80358	2.36374	1.66465	1.441	-1.48895	-0.0608828	-1.17641	1.50489	0.815659	1.43995	1.34509	1.73781	1.10271
LotjaGi6g1v0108700_LC.1	-2.00114	-2.01471	-1.41488	-2.41829	-1.13113	-2.64949	-3.11859	-2.70686	-2.14831	-3.48468	-2.46734	-3.6736	-2.14619	-2.08084	-1.57257	-2.31487	-2.39528	-2.06427	-2.35745	-2.10642	-3.87094	-3.4046	-3.35721	-5.58805	-5.0913	-2.0477	-2.67092	-3.10759	-2.87267	-3.96933	-3.02046	-3.04157
LotjaGi6g1v0108800_LC.1	-0.216792	0.319859	0.851146	-0.01333	-0.105228	-0.406757	0.462822	-0.331145	-0.437719	0.146022	0.165142	-0.386596	-0.147518	-0.320099	0.178247	-0.0170382	-0.722961	0.0797213	-0.0241826	-0.530242	-0.665117	-0.395036	-1.53731	-0.748608	-1.11552	-0.893126	-0.396501	-0.644577	-0.649191	-0.523888	-0.875474	-0.105193
LotjaGi6g1v0108900.1	-2.15603	-0.624581	0.734991	-1.86766	-0.509443	-2.42399	-1.24276	-2.18768	-1.44078	-1.89637	-1.87185	-3.11331	-2.16817	-2.22211	-0.789838	-1.31145	-1.74131	-1.43976	-0.459458	0.148038	-1.21461	-1.65593	-2.0273	-4.28677	-3.53504	-4.83527	-2.40799	-1.72628	-2.91151	-2.91069	-2.19414	-3.05956
MSTRG.26545.5	3.25546	3.49825	3.01586	3.31349	3.00881	2.48171	1.02297	1.78167	2.47247	1.79876	1.59709	1.38937	1.24319	2.79829	3.37056	2.62811	1.86284	3.55689	2.91967	2.90894	2.64203	1.61241	1.53838	-1.26323	-0.56858	-1.70211	1.50193	0.385464	1.72697	1.55341	1.65361	1.31965
MSTRG.26548.1	0.119262	-0.0563964	0.34391	-0.0885786	-1.02813	-2.41133	-2.16213	-1.82404	0.0738443	-0.599198	-2.27507	-3.11973	-0.927973	0.416347	0.341684	-0.75336	-2.0275	0.573403	-0.590312	0.311764	0.944819	-0.365875	-1.16495	-4.23497	-3.21481	-4.11731	-1.42304	-2.67556	0.0967517	-0.237538	-0.535963	-2.75427
MSTRG.26548.2	0.175692	0.5763	0.478658	0.115018	-0.179301	-0.598217	-1.94717	-0.323378	0.207446	0.334223	-0.807652	-0.714708	-0.55613	1.06497	0.353722	-0.181139	-1.53802	0.736679	0.386519	0.079164	1.31846	-0.643425	-0.428048	-4.2274	-2.54342	-4.15073	-0.535899	-1.78946	0.551566	-0.213174	-0.206148	-1.10247
MSTRG.26545.6	2.25783	2.43025	2.25509	2.57059	2.07343	1.7335	0.159649	0.70358	1.27081	0.675333	0.653429	0.480164	0.732628	1.50576	2.41599	1.7981	0.992526	2.43323	2.12408	2.01018	1.36283	1.05782	0.369632	-1.31682	-1.85976	-2.95772	0.291601	0.000887412	0.521944	0.203388	0.708203	0.204312
LotjaGi6g1v0109000.1.nasc001	1.60999	1.91247	0.838566	1.19694	1.47932	0.0677731	-1.20389	0.969325	1.76596	0.251982	0.439013	0.0679289	0.232183	0.785864	1.09288	0.856088	0.500933	1.32251	0.762991	1.08773	0.903811	-0.22687	0.71864	-2.55391	-1.10031	-1.6721	0.523135	-1.58746	0.0805952	-0.37436	0.141132	-0.629614
LotjaGi6g1v0109000.1.nasc002	2.20138	2.57128	1.45825	2.54285	1.90014	1.66356	-6.68095	0.579843	0.332098	-0.224902	0.98141	-6.66552	-6.14639	1.33274	2.01107	-7.09677	-0.0271841	2.47717	1.77504	1.097	0.703751	-6.6921	0.633409	-6.24621	-6.30346	-6.25854	0.654221	0.453275	-6.71585	-6.66317	0.750387	-6.8232
LotjaGi6g1v0109000.1	-7.50819	-7.70989	-7.29877	-7.48855	-7.27961	-7.00838	1.11787	-6.93821	-7.10803	0.637531	-6.70647	0.836191	0.805727	-6.85598	-7.50282	2.03642	1.51308	-7.85987	-7.16793	-6.6645	0.932752	1.23844	-6.66255	-1.47683	-0.451242	-2.16602	-7.06454	-6.45999	0.299942	0.665189	-6.6228	1.03032
MSTRG.26550.1	2.6118	3.13489	2.4742	2.66573	2.507	0.956437	-0.0166383	-1.57825	1.05635	1.04167	-1.23647	0.78423	0.811546	2.30884	3.37819	1.45844	0.616816	3.52037	2.67796	2.09256	1.5123	0.384979	1.66238	-3.24748	-2.51985	-3.17502	1.67608	-1.88545	1.77748	1.8151	2.19923	1.19147
MSTRG.26550.3	-7.50819	-7.70989	-7.29877	-2.03063	-3.48349	-7.00838	0.615137	0.763233	-7.10803	0.223805	-2.02237	0.855752	-6.14639	-6.85598	-5.39467	-2.90766	-6.82814	-7.85987	-4.54651	-6.6645	-3.60329	-0.128704	-0.72253	-6.24621	-6.30346	-6.25854	-7.06454	0.0262668	-2.53965	-6.66317	-0.31634	-6.8232
MSTRG.26550.4	-7.50819	-7.70989	-7.29877	-7.48855	1.0304	1.73117	1.36363	2.28017	-7.10803	1.7083	1.09109	1.5268	0.00988824	-6.85598	-7.50282	-7.09677	-6.82814	-7.85987	-7.16793	-6.6645	1.36301	1.30508	-6.66255	1.26621	1.09029	1.11524	-7.06454	1.14854	-6.71585	-6.66317	-6.6228	-6.8232
MSTRG.26550.5	-7.50819	-7.70989	-7.29877	-0.95459	-2.97168	-7.00838	-1.84872	-0.335451	-7.10803	0.0749405	0.488684	1.13016	-6.14639	-6.85598	-2.82236	-0.538844	-6.82814	-7.85987	-1.18933	-6.6645	-0.546788	-0.70782	-1.06457	-6.24621	-6.30346	-0.134411	-7.06454	1.9595	-0.810293	-6.66317	1.74284	-6.8232
LotjaGi6g1v0109100_LC.1.nasc002	0.533272	-1.23078	2.21833	0.661312	0.193274	1.58928	3.81701	0.223808	0.913276	0.70138	4.66217	3.99289	3.26472	2.0309	-3.18064	3.18958	2.64004	0.40568	-1.45822	2.29485	-0.569905	3.17966	2.37039	2.7697	2.66853	3.55768	4.43533	5.67612	1.48666	2.01246	3.29475	4.34663
MSTRG.26551.1	3.65591	3.59614	3.2539	3.70766	3.24928	2.97866	1.84737	2.26651	3.22813	2.2442	2.78914	1.81856	1.97654	2.96608	2.96887	3.38503	2.75948	3.17945	3.09178	3.27059	2.71176	2.27635	1.73136	-0.596122	0.63906	-0.475071	2.3536	1.85438	1.9471	1.4418	2.20953	2.11978
LotjaGi6g1v0109100_LC.1.nasc001	-2.91167	-4.17521	2.89893	-1.55454	-1.7929	2.37586	0.972986	1.53199	-1.1817	-0.303725	1.23372	1.03755	3.41708	-2.80893	-5.55993	0.246126	0.0344313	-3.21581	-4.0767	-0.167657	-1.15333	-0.0123553	-0.549959	4.23565	4.06769	3.79883	5.16266	1.37006	-1.01916	1.57633	0.304325	4.09248
MSTRG.26552.1	3.40754	3.60581	2.79794	3.15786	2.56184	2.40634	0.607924	1.38264	3.37102	1.58296	2.13733	0.95254	1.75332	3.15384	2.8177	3.01736	2.39391	2.98767	2.56965	2.71514	2.77997	1.43339	1.49559	-2.8945	-0.677516	-3.63291	1.84571	0.618155	1.91923	1.33075	1.48847	1.61853
MSTRG.26552.2	2.22601	2.57906	1.81863	2.3071	1.94216	1.43404	-0.576431	0.859661	1.49892	0.634805	0.289196	0.00558962	-0.388475	1.71832	2.39521	1.5068	0.891402	2.49881	1.86142	1.66337	1.53196	0.613313	-0.0194384	-2.4699	-1.95154	-3.14508	0.409907	-1.1941	1.08648	0.289989	0.936792	0.246091
MSTRG.26552.3	1.2589	2.0972	0.469931	1.82298	1.06491	1.32954	-6.68095	-0.744613	0.969836	-1.17607	-0.106384	-0.257381	-0.646335	0.973566	2.22569	-0.68283	-0.228518	1.61425	1.30974	-0.0182319	0.467414	-1.39828	-1.2259	-6.24621	-2.38294	-2.94395	0.149739	-2.76145	-0.0889354	0.216559	-0.775504	0.0320359
MSTRG.26553.1	0.839754	2.4103	2.0546	3.1421	-7.27961	-7.00838	-1.39689	-2.34798	1.7717	-3.42731	0.496157	0.467388	-6.14639	2.30233	3.17384	1.73449	0.716762	2.96118	-7.16793	1.97026	1.42835	0.00849463	-2.58534	-6.24621	-6.30346	-6.25854	1.9466	-2.6074	-6.71585	-6.66317	-3.66993	-1.55226
MSTRG.26553.2	-0.660623	3.13167	0.171699	1.9348	1.05035	1.3838	1.16676	1.78471	1.00039	2.02989	-0.634864	0.89107	1.93116	1.49651	1.62446	0.987548	1.98834	1.72515	0.926047	1.06179	1.44654	0.225153	1.10187	1.86664	0.693779	0.508983	0.126712	1.12532	1.94375	1.9314	0.667892	-1.25202
MSTRG.26553.3	-3.4281	-7.70989	-2.64432	-7.48855	2.31024	-7.00838	-6.68095	-5.95364	-6.14524	-7.58325	-6.57693	-6.66552	-6.14639	-6.85598	-1.00572	-6.7175	-6.78288	-1.04053	-7.16793	-2.97659	-2.14101	-5.47222	-5.98021	-6.24621	-6.30346	-6.25854	-7.06454	-6.4007	-4.39818	-6.66317	-2.97357	-6.8232
MSTRG.26554.1	-0.918805	-0.509512	-0.508842	0.986111	-1.62228	-0.449121	-4.51142	-0.389852	1.00456	-0.453862	-4.68865	-6.66552	1.37341	-1.21695	-0.146416	-2.68279	-6.55987	-1.1381	0.319085	-0.563057	-1.16266	-6.36177	-1.01251	1.95529	-2.64387	-1.2329	1.01751	-1.43704	-0.186076	-2.45065	-3.47774	-6.63409
MSTRG.26553.4	2.10241	-3.19119	1.02939	-2.0332	-5.06078	-7.00838	-6.00062	-4.89918	-4.31205	0.341391	-1.4892	-6.66552	-6.14639	-3.89621	-2.73667	-4.11144	-6.82814	2.91124	0.388741	-3.47548	0.347093	-3.21041	-1.0891	-6.24621	-1.3983	-6.25854	-3.16618	-2.58029	-5.31956	-1.1453	-4.01109	-2.77691
MSTRG.26554.4	-1.64694	0.48068	0.245026	-0.0505599	0.985581	-1.55123	-2.15809	-0.820074	-0.656037	-1.87105	-1.28308	2.04799	-6.14639	-0.0281071	-0.0489241	-0.299856	-0.182568	1.02823	-1.43905	1.10675	-3.35791	-5.43256	-4.72623	-0.693979	-6.30346	-4.4824	-1.40835	-6.45999	-0.771792	-5.12067	-2.55714	-3.06725
MSTRG.26554.3	-2.35903	3.25698	-7.29877	-7.48855	-7.27961	-3.3824	-6.68095	-6.93821	-3.59261	-7.58325	-6.70647	-6.66552	-2.43357	-6.85598	-7.50282	-7.09677	-1.96464	-3.00338	-7.16793	-6.6645	-7.08769	-6.6921	-6.65511	-6.24621	-6.30346	-4.43763	-7.06454	-6.45999	-3.02548	-6.66317	-6.6228	-6.8232
MSTRG.26554.5	1.29038	0.753082	-0.738481	0.02507	0.700391	2.96724	-6.68095	1.03805	-0.0501771	1.72548	0.0635899	-4.93349	-4.19921	-6.85598	-7.50282	1.54189	-6.82814	-0.673685	0.34333	-0.775649	-1.02063	2.06227	-0.566869	-6.24621	-6.30346	-6.25854	-0.380649	-6.45999	-6.71585	0.529856	1.95449	-1.73897
MSTRG.26554.7	2.14368	1.74136	-0.603899	0.253949	1.02434	2.07015	2.42577	0.316366	1.63516	-2.89768	-2.4333	-6.66552	-5.22047	-6.85598	0.681325	-0.498315	0.637493	1.70272	2.4323	-1.25224	-1.3664	-4.65053	-6.09341	-6.24621	2.00397	0.375702	0.110225	-2.71769	1.36406	-4.65888	1.85151	1.37705
MSTRG.26554.8	3.05507	1.17394	3.13974	3.06543	2.49943	2.41258	-5.83614	1.66367	2.73017	1.61162	2.7278	-6.66552	-6.14639	-6.85598	-7.50282	1.99519	2.82862	2.30366	3.23862	2.86736	2.91611	0.161334	3.16662	-6.24621	-6.30346	-6.25854	1.52078	-6.45999	-6.12372	2.04462	-0.682287	1.45829
MSTRG.26554.9	-0.276948	-7.70989	-7.03498	-7.48855	-7.27961	-7.00838	0.541845	-6.93821	-0.20944	-7.58325	-6.70647	-6.66552	-6.14639	-6.85598	-7.50282	-2.21125	-6.82814	-7.85987	-7.16793	-6.6645	-1.82903	-1.415	-6.66255	-6.24621	-6.30346	-6.25854	-0.998646	-6.45999	-6.71585	-6.66317	-5.35406	-6.8232
MSTRG.26554.10	1.76989	1.87967	1.53121	1.18185	3.47913	0.0730312	1.17464	1.35737	1.11772	0.902387	0.152471	-6.66552	-6.14639	2.78024	3.63566	2.0776	-0.471907	1.93368	1.2305	1.4283	0.318041	2.52552	-6.66042	-6.24621	-6.30346	-6.25854	-0.320493	1.84143	-0.340325	-0.0918579	-0.0875824	0.873221
MSTRG.26553.5	-7.50819	-7.70989	-7.29877	-7.48855	-7.27961	-7.00838	-3.02005	-2.53081	-7.10803	-3.08004	-6.70647	-2.04407	-6.14639	-6.85598	-7.50282	-7.09677	-6.82814	-7.85987	-2.15641	-6.6645	-3.40166	-1.59674	-6.66255	-1.88495	-6.30346	-6.25854	-7.06454	-1.48727	-6.71585	-1.98753	-6.6228	-0.830191
MSTRG.26553.6	-7.50819	-0.24146	-1.48362	-2.42625	-2.28411	-3.2715	-4.08126	-3.82974	-6.4665	-2.11133	0.608593	-1.29579	0.803674	-0.787831	-0.539641	-6.17795	-3.40977	-2.1539	0.295721	1.62513	-2.70718	-2.16289	-5.63737	-3.70634	-3.54901	-2.00281	-3.36342	-3.97874	-1.52514	-1.7111	-2.10258	-2.4014
MSTRG.26553.7	-3.78791	-1.05536	-6.47058	2.90527	0.642727	0.252934	-5.77664	0.156996	-6.53764	-6.91138	-6.70647	-6.66552	-6.14639	1.17758	-5.04801	-7.09677	-3.42414	-7.85987	-7.16793	-6.6645	-2.72286	-5.32459	-3.79848	-5.63145	-6.30346	-3.69065	-6.68866	-6.45999	-5.18856	-6.05385	-6.6228	-0.256114
MSTRG.26553.8	-7.50819	-7.70989	-7.29877	-7.48855	-7.27961	-7.00838	-6.68095	-6.93821	-7.10803	-7.58325	-6.70647	-6.66552	-6.14639	-6.85598	-7.50282	-7.09677	-6.82814	-0.0221698	-7.16793	-6.6645	-7.08769	-6.6921	-0.451008	-6.24621	-6.30346	-6.25854	-7.06454	-2.21439	-6.71585	-6.66317	-6.6228	-1.92459
MSTRG.26553.9	-1.05122	0.98133	-4.23937	-2.26882	-1.18416	-2.18925	-1.91487	-5.0353	-2.21677	-2.52553	-5.18927	-4.44499	-0.592663	-3.80982	-2.80844	-3.26289	-5.00229	-2.84581	-1.45899	-4.19186	-3.56399	-1.13056	-2.59808	-5.16471	-4.38858	-6.25854	-5.02223	-3.73342	-3.18443	-2.04375	-3.9472	-4.05966
MSTRG.26553.10	-7.50819	-7.70989	-7.29877	-7.48855	-7.27961	-7.00838	-0.588861	-0.324648	0.0219037	-7.58325	-6.70647	-0.394004	0.917073	1.00939	1.74615	1.23176	-6.82814	-7.85987	-7.16793	-6.6645	-0.146939	-6.6921	-0.616354	-6.24621	-1.54722	-1.10425	-0.360296	-6.45999	1.39767	-0.447831	0.854958	-6.8232
MSTRG.26553.11	-7.50819	-7.70989	-7.29877	-7.48855	-7.27961	-7.00838	-6.68095	-2.30677	-7.10803	-1.24808	-1.73113	-1.6449	-0.163177	-0.653985	-7.50282	-7.09677	0.0265767	-7.85987	-7.16793	-6.6645	-7.08769	-0.453811	-1.76457	-3.13305	-6.30346	-6.25854	-7.06454	-0.480425	-1.42821	-0.83887	-6.6228	0.585923
MSTRG.26554.11	3.97717	0.790395	3.36608	2.83655	2.8066	1.97696	-6.68095	1.21617	1.91073	1.10968	2.79341	3.16453	-6.14639	3.55539	2.99263	3.253	-6.82814	3.30428	3.0792	2.87234	2.82364	2.55619	-6.66255	-6.24621	-6.30346	-6.25854	2.54042	1.38732	2.19197	0.857589	2.8663	2.10406
MSTRG.26554.12	-2.82956	1.02183	-7.29877	-0.312963	-7.27961	-7.00838	-6.68095	-0.073826	-3.15292	-0.0943994	-2.77403	-6.66552	2.05732	-3.5871	-5.21095	-0.63657	-6.82814	-1.84027	-7.16793	-2.10326	-0.81661	-6.6921	-6.66255	-6.24621	-6.30346	-6.25854	-2.77921	-6.45999	-6.71585	-6.66317	-3.14649	-3.1958
MSTRG.26554.13	-1.89049	0.197138	-4.90878	-1.06409	-2.36247	-5.89926	-5.87185	-3.3062	-4.35638	-3.42537	-6.14011	-4.9395	-2.15962	-3.41549	-1.53119	-2.74996	-3.3537	-1.09065	-1.13925	-2.24451	-3.20413	-3.02482	-6.36172	-6.24621	-5.81225	-5.34794	-6.45888	-2.29929	-1.69581	-0.378577	-1.8858	-5.37772
MSTRG.26554.14	-1.98269	-0.728245	-3.60589	-3.04638	-1.10344	-3.40376	-6.68095	-6.93821	-7.10803	-7.58325	-1.88549	-4.86519	-6.14639	-3.12396	-3.97049	-3.61977	-5.05394	-2.76111	-1.28395	-0.305162	-1.67583	-6.6921	-6.66255	-4.75645	-6.30346	-6.25854	-5.39599	-6.45999	-4.04038	-6.66317	-2.25044	-6.8232
MSTRG.26553.12	-3.51834	0.377312	-6.01193	-3.86706	-4.15524	-7.00838	-6.68095	-5.79934	-2.77746	-5.57674	-3.75832	-1.106	-5.87072	-4.93474	-4.11175	-5.93289	-4.80839	-5.74966	-2.54976	-3.37592	-3.50685	-6.6921	-6.66255	-6.24621	-4.57562	-6.25854	-6.33809	-5.61487	-6.03352	-6.04137	-6.0473	-1.64676
MSTRG.26553.13	-1.30687	-7.70989	-1.35502	-1.25801	-1.53167	-1.53787	-6.68095	-6.93821	-1.685	-7.58325	-6.70647	-6.66552	-1.69741	-2.50861	-1.63503	-1.39548	-6.82814	-1.24427	-7.16793	-2.30145	-4.15346	-6.6921	-2.50973	-6.24621	-6.30346	-6.25854	-7.06454	-6.45999	-4.25441	-6.66317	-6.6228	-3.69633
MSTRG.26553.18	-0.883667	1.1423	-1.25645	-0.179341	-1.30097	-6.47792	-1.16738	-2.56878	-1.54866	-0.742336	-2.53071	-2.73643	-1.62108	-1.0978	-2.94744	-2.45673	-6.22113	-2.22018	-1.88247	-4.36431	-3.29486	-6.22081	-6.34624	-4.95205	-6.20699	-6.25854	-6.47248	3.07876	-1.25017	-2.14647	-2.13602	-4.61248
MSTRG.26554.19	-5.54213	-1.08976	-3.3357	-2.56175	-2.79419	-5.75262	-4.31613	-4.19388	-3.48581	-2.64879	-5.72983	-3.06696	0.03848	-3.73006	-2.74846	-6.60255	-3.77684	-2.73152	-4.6164	-6.6645	-5.74113	-5.67005	-4.94847	-6.24621	-5.4054	-6.25854	-4.18011	-2.82374	-4.27406	-3.34277	-4.37232	-4.63801
MSTRG.26554.20	-1.18865	0.0115195	-7.29877	-7.48855	-1.15735	-7.00838	2.29812	-2.16646	-3.77679	-7.58325	-6.70647	-6.66552	-6.14639	-6.85598	-2.93248	-2.04834	-6.82814	-3.02414	-7.16793	-6.6645	-7.08769	-6.6921	-6.66255	-6.24621	-6.30346	-6.25854	-7.06454	-6.45999	-2.21119	-2.38099	0.0674023	-1.1791
MSTRG.26554.21	2.58707	2.02056	2.57038	2.87941	2.6277	1.91165	1.60926	1.88201	1.68749	1.83297	1.41393	1.33914	1.8036	2.08233	3.26195	2.38145	1.49832	2.89433	2.12875	2.22975	1.72191	1.5208	0.938448	1.14285	0.820865	0.0556416	1.38545	1.73573	1.09715	1.32026	1.7439	1.10026
MSTRG.26554.22	-4.58981	1.75116	-3.76996	1.54582	-0.840501	-2.7624	-6.68095	1.55837	-1.97844	-4.03865	-5.4743	-5.7548	-6.14639	-5.27791	0.738779	-5.73245	0.426243	0.400313	-0.96201	0.20889	-5.54912	-1.66054	-4.83939	-6.24621	0.98564	-6.25854	0.107152	-1.99183	0.82367	-3.9425	-4.47984	-5.78695
MSTRG.26554.23	-7.50819	-2.12872	-7.29877	-2.58076	-3.8037	-7.00838	-6.68095	-1.09892	-3.56906	-7.58325	-6.70647	-6.66552	-6.14639	-6.85598	-3.207	-7.09677	-6.82814	-3.33335	-3.10138	-2.97391	-7.08769	-6.6921	-6.66255	-6.24621	-0.133593	-6.25854	-2.74159	-6.45999	-4.15249	-6.66317	-6.6228	-6.8232
MSTRG.26553.19	-7.50819	-7.70989	-7.29877	-7.48855	-7.27961	-7.00838	-6.68095	-6.93821	-7.10803	-7.58325	-6.70647	-6.66552	-6.14639	-6.85598	-7.50282	-7.09677	-6.82814	-7.85987	-7.16793	-6.6645	-7.08769	-6.6921	-6.66255	-6.24621	-6.30346	2.6953	-7.06454	-6.45999	-6.71585	-6.66317	-6.6228	-6.8232
MSTRG.26553.20	-7.50819	-7.70989	-7.29877	-7.48855	-7.27961	-7.00838	-6.68095	1.84166	-7.10803	-7.58325	-6.70647	-6.66552	-6.14639	-6.85598	-7.50282	-7.09677	-6.82814	-7.85987	-7.16793	-6.6645	-7.08769	-6.6921	-6.66255	-6.24621	-6.30346	-6.25854	-7.06454	-6.45999	-6.71585	-6.66317	-6.6228	-6.8232
MSTRG.26553.21	3.02019	3.44745	2.64991	-7.48855	2.24306	0.42394	-6.18462	2.55939	2.44385	1.40845	-5.94609	2.85293	-6.14639	3.01525	3.37743	-5.53221	-6.82814	2.90225	0.233385	-6.6645	-0.177342	-6.6921	-6.66255	-5.75658	1.55769	-6.25854	-7.06454	-5.50835	2.61752	-5.15497	3.24191	3.85472
MSTRG.26553.23	-4.71221	-3.06579	-2.84701	-7.48855	-2.67502	-7.00838	-6.68095	-1.04666	-2.24477	-7.58325	-1.47762	-6.66552	-6.14639	-6.85598	-7.50282	-7.09677	-3.61176	-3.72337	-7.16793	-1.67378	-7.08769	-6.6921	-6.64665	-6.24621	-6.30346	-6.25854	-7.06454	-6.45999	-0.775805	-6.66317	-2.05783	-6.8232
MSTRG.26553.24	1.04398	-7.70989	-7.29877	-7.48855	-1.57193	-7.00838	-6.68095	-6.93821	-7.10803	1.47702	-6.70647	-0.329636	4.07732	-6.85598	-7.50282	-7.09677	-6.82814	-7.85987	-7.16793	-6.6645	-7.08769	-6.6921	0.9865	-6.24621	-6.30346	-6.25854	-7.06454	-6.45999	-6.71585	-6.66317	-6.6228	-6.8232
nbis-rrna-65	-1.08167	-2.82743	-0.498509	-0.726254	-0.818753	-0.666642	4.2326	2.65692	-1.73887	-0.56604	-0.571534	2.2995	1.54339	-0.374267	-0.576008	-0.0270111	-0.104851	-0.731788	-1.46953	-0.659731	-0.614089	2.73476	1.64575	5.21676	3.25518	3.3979	2.97592	2.81058	-0.702342	0.178282	3.12816	2.55828
nbis-rrna-66	1.62345	2.79629	2.34528	3.04105	2.8105	-1.11684	4.32046	0.603957	0.240415	-0.136326	-0.0614443	0.40926	1.73347	1.25311	0.772794	0.191193	1.69795	1.93307	-0.282896	-0.210492	1.09419	1.01701	1.50883	4.1658	2.40705	1.72975	0.571824	1.32249	0.185747	0.889703	3.29391	0.283373
LotjaGi6g1v0109700_LC.1.nasc001	-2.59576	-1.06651	-2.91579	-1.33057	-2.62555	-4.7956	-5.53963	-2.9835	-3.32507	-1.79756	-5.73388	-3.69111	-3.58442	-2.64408	-2.97286	-4.23764	-5.43862	-3.96876	-4.47655	-3.75655	-4.03723	-3.72893	-5.80127	-6.04735	-6.12026	-6.07124	-6.03749	-5.32796	-6.11997	-5.86492	-5.93087	-5.72072
LotjaGi6g1v0109700_LC.3.nasc002	-2.97057	-3.90507	-3.45644	-4.95833	-2.95842	-7.00838	-6.68095	-2.3419	-2.90226	-2.48339	-6.70647	-6.66552	-6.14639	-4.89969	-1.83325	-1.41064	-1.73187	-0.743206	-0.674831	0.411451	-2.98829	-1.37434	-3.1633	-2.67327	-1.27306	-0.623294	-0.444856	-0.327964	-0.73734	-0.561154	-1.90755	-2.57955
LotjaGi6g1v0109700_LC.4.nasc003	-7.50819	-7.70989	-7.29877	-7.48855	-7.27961	-7.00838	-6.67393	-6.93821	-7.10803	-7.58325	-6.70647	-6.66552	-6.14639	-6.85598	-0.740448	-4.36246	-2.36369	-4.72601	-5.40737	-2.95506	-2.85637	-1.2327	-2.75306	-2.70422	-1.84905	-3.90382	-1.19981	-4.81731	-4.81564	-3.47843	-6.6128	-2.02214
MSTRG.26554.51	2.73715	2.84773	2.22265	2.63894	2.47222	2.03519	0.594039	1.33321	1.69811	1.26567	1.41724	0.931338	0.698158	1.59671	2.73908	2.19016	1.59274	2.85248	2.61053	2.18542	1.67161	1.54872	1.071	-0.694823	-0.274676	0.0820509	1.1752	1.42477	1.11465	1.06831	1.49454	1.3305
MSTRG.26554.52	-3.96836	-5.91166	-2.29519	-2.55091	-3.66876	-4.78993	-1.37475	-3.06638	-5.45116	-0.718092	-1.06517	-1.84936	0.70223	-4.0252	-3.69227	-3.27631	-4.61369	-5.05391	-4.6322	-1.8918	-3.72046	-1.93208	-3.15879	0.701252	-1.78821	1.22544	-2.5883	-0.281461	-4.32321	-1.10141	-3.23932	-2.80897
LotjaGi6g1v0109800_LC.1	-7.39901	-7.70989	-6.48802	-4.40805	-6.64071	-4.95398	-3.305	-3.34235	-5.14443	-3.95939	-4.97278	-3.09898	2.03855	-5.56778	-4.97588	-5.29482	-5.24699	-7.85987	-7.09202	-5.47834	-5.73239	-4.44312	-5.36315	0.630785	0.6915	2.69219	1.57115	0.974925	0.540543	-0.459511	-3.80073	-3.3021
LotjaGi6g1v0109800_LC.2	-7.50819	-6.56541	-7.29877	-7.48855	-7.27961	-7.00838	-3.03647	-6.93821	-7.10803	-4.01314	-1.0722	-6.66552	-6.14639	-6.85598	-7.50282	-4.4162	-4.56189	-7.85987	-7.16793	-6.6645	-7.08769	-2.05458	-5.02208	1.34879	-1.49483	3.95022	-7.06454	1.10413	-6.71585	-6.66317	-6.6228	-2.83696
MSTRG.26554.55	-7.50819	-7.70989	-7.29877	-5.87655	-4.46843	-7.00838	3.8199	-2.47175	-6.32523	-3.09123	-6.70647	2.39233	-6.14639	-6.85598	-7.50282	-4.0074	-2.31793	-7.85987	-7.16793	-2.26775	-2.60678	1.92186	-1.90046	3.77395	4.12784	2.16773	-7.06454	3.20544	-6.71585	-6.66317	1.39754	-6.8232
MSTRG.26554.56	1.52347	0.12642	0.182607	-2.51464	0.844932	-0.408481	-0.395292	-1.79879	-0.252145	-0.459816	0.450878	-0.403911	-0.200293	2.14887	1.11299	0.683841	0.249872	-0.559597	1.75676	0.600377	-0.387313	-0.575545	-1.16965	-0.182194	-1.4063	-1.56907	-0.291127	-0.231508	-1.76722	-0.750637	-1.41821	-0.715712
LotjaGi6g1v0109800_LC.1.nasc006	-6.96795	-6.90692	-5.73214	-5.1015	-6.30354	-4.73605	0.644959	-0.628973	-5.90852	0.431918	-2.66827	-0.712301	0.975281	-3.19314	-6.73353	-3.54149	-2.52588	-7.85987	-6.69746	-3.94883	-4.23004	-1.23722	-4.22486	0.417806	0.718284	1.00619	-0.237336	0.174583	-3.50692	-0.179156	-0.782924	-1.88329
LotjaGi6g1v0109800_LC.2.nasc007	-7.50819	-6.81283	-7.29877	-7.48855	-7.27961	-7.00838	-3.04673	-6.93821	-7.10803	-3.82078	-1.56617	-6.66552	-6.14639	-6.85598	-7.50282	-5.21089	-2.84891	-7.85987	-7.16793	-6.6645	-7.08769	-1.64156	-4.39827	-1.91641	-0.919256	0.108756	-7.06454	3.29089	-6.71585	-6.66317	-6.6228	-3.15079
LotjaGi6g1v0109800_LC.1.nasc002	-7.17642	-7.20818	-6.10937	-6.14403	-6.73825	-3.16766	-0.24758	-0.88012	-6.33494	-3.70473	-5.69438	-4.39647	-2.82061	-5.30366	-6.87102	-5.10095	-6.11668	-7.85987	-6.95274	-5.50004	-6.01776	-0.00389051	-6.26879	-3.99933	-0.847498	-3.42402	-3.94902	-4.93922	-4.85373	-4.0798	-4.84683	-5.06917
LotjaGi6g1v0109800_LC.1.nasc001	-6.85306	-7.70362	-3.21433	-4.49232	-4.4875	-3.72036	0.842677	-0.271641	-4.06308	-1.32076	-2.37489	-0.788794	1.3445	-3.99038	-6.05893	-1.52996	-4.07459	-7.843	-6.73633	-2.55122	-3.05211	-0.634103	-5.68094	0.61325	-1.0383	-1.03044	-0.460863	-3.55895	-1.87626	-0.275741	-0.82195	-2.28278
LotjaGi6g1v0109800_LC.2.nasc001	-5.8077	-7.70362	-2.45893	-1.07602	-3.77055	-3.05891	2.42227	-6.93821	-4.6542	1.50424	3.31765	-6.66552	1.82564	-1.56954	-5.42452	-7.09677	-2.69963	-7.83631	-6.52418	-6.6645	0.0737042	0.150965	-3.47375	2.02585	0.460371	-0.305386	0.538921	-0.881598	-0.772675	-0.425594	-6.6228	2.3986
MSTRG.26555.1	3.41109	4.0059	3.30832	3.58245	3.3173	2.72466	1.62592	2.40397	3.00627	2.58503	2.46481	2.00351	2.06476	3.22427	3.49571	2.75374	2.35329	3.92992	3.25337	3.2281	2.98407	1.81708	2.14083	0.197204	0.834626	-0.369474	2.11956	1.51756	2.23259	2.21928	2.29598	1.97096
MSTRG.26554.72	-7.50819	3.43338	1.86112	-7.48855	2.11307	-7.00838	-6.68095	-6.93821	-7.10803	-7.58325	-6.70647	-6.66552	-6.14639	-6.85598	2.20924	-7.09677	-6.82814	-7.85987	-7.16793	-6.6645	-7.08769	-6.6921	-6.66255	-6.24621	-6.30346	-6.25854	-7.06454	-6.45999	-6.71585	-6.66317	-6.6228	-6.8232
LotjaGi6g1v0109900_LC.1	1.00236	1.17253	-7.29877	0.931638	0.510718	0.238223	-0.616447	-0.60701	0.211779	-0.0492318	-6.70647	-0.792553	-0.70654	0.10542	0.123312	-0.547286	1.00148	1.41072	1.26848	-1.02224	0.613567	0.00369877	-0.360514	-0.670096	0.484842	-1.01812	0.781981	-0.410838	-1.9375	0.691665	0.231798	0.301396
LotjaGi6g1v0109900_LC.6	-7.50819	-7.70989	-7.29877	-7.48855	-7.27961	-7.00838	-6.68095	-6.93821	-7.10803	-7.58325	-6.70647	-6.66552	-6.14639	-6.85598	-7.50282	-1.87054	-6.82814	-7.85987	-7.16793	-1.82515	-7.08769	-6.6921	-6.66255	-6.24621	-6.30346	-0.994097	-7.06454	-0.508619	-0.828319	-6.66317	-6.6228	-6.8232
LotjaGi6g1v0109900_LC.1.nasc006	-7.50819	-7.70989	-7.29877	-7.48855	-7.27961	-7.00838	-6.68095	-6.93821	-7.10803	-7.58325	-6.70647	-1.9026	-6.14639	-6.85598	-1.36827	-4.57348	-1.36973	-1.99535	-2.48827	-3.32331	-3.09868	-3.44843	-2.0764	-4.32855	-2.95224	-4.1313	-2.35041	-2.42489	-4.07752	-2.5094	-3.77168	-3.38587
LotjaGi6g1v0109900_LC.1.nasc004	-7.50819	-7.70989	-4.59312	-7.48855	-7.27961	-7.00838	-6.68095	-6.93821	-7.10803	-7.58325	-6.70647	-6.66552	-6.14639	-6.85598	-0.898881	-3.32554	-1.22866	-2.15136	-3.32682	-0.557859	-1.55083	-2.97247	-1.33224	0.0775252	-2.09899	-3.74591	0.053561	-3.82469	-4.56958	-2.66151	-5.01413	-1.32977
LotjaGi6g1v0109900_LC.2.nasc003	-0.815176	-3.44872	-4.48348	-4.15127	-2.02397	-1.95534	-6.68095	-0.958095	-0.830614	-2.49421	-6.70647	-6.66552	-3.46753	-4.07552	-0.0188924	-1.00018	0.0808502	0.309997	0.48314	-0.0308077	-1.0945	-0.844068	-0.933388	-1.90478	0.704528	-2.12308	1.27917	0.967698	-1.28178	0.491631	-0.326793	-1.3972
LotjaGi6g1v0109900_LC.3.nasc004	-7.50819	-7.70989	-1.66025	-7.48855	-2.23379	-7.00838	-6.68095	-6.93821	-7.10803	-7.58325	-6.70647	-6.66552	-1.95434	-1.81067	-3.66893	-4.02915	-2.50972	-3.72086	-1.76603	-2.49777	-2.51901	-2.41789	-1.77774	-2.31032	-1.01711	-0.308918	-2.93615	-2.68803	-2.76492	-1.48305	-0.564737	-3.15079
LotjaGi6g1v0109900_LC.5.nasc004	-7.50819	-7.70989	-6.05029	-7.48855	-7.27961	-7.00838	-6.68095	-6.93821	-7.10803	-7.58325	-6.70647	-6.66552	-6.14639	-6.85598	-7.50282	-0.817613	-1.17014	-1.72337	-1.4774	-0.617677	-7.08769	-1.4989	-6.66255	-4.96125	0.602328	-6.25854	-0.898138	-1.31187	-0.926999	-1.7884	-6.6228	-2.73114
LotjaGi6g1v0109900_LC.1.nasc003	-2.88289	-5.34221	-7.29877	-7.48855	-3.97832	-3.84948	-6.68095	-4.44753	-4.31782	-3.84924	-6.70647	-6.66552	-5.27505	-6.85598	-2.23089	-3.09464	-4.64224	-3.78624	-4.50508	-1.54833	-4.25956	-3.87152	-2.75334	-2.8945	-5.18705	1.43842	-4.09309	-3.44355	-2.77778	-4.48785	-2.9211	-4.62561
MSTRG.26554.108	-1.3387	-0.284526	-1.95235	-1.7016	-1.66199	-1.2486	0.613771	-2.83128	-2.18793	-4.0146	-4.2612	-3.64788	-0.853446	-2.83994	0.182319	-3.02387	0.0260508	-0.458382	-2.11334	-1.97617	-1.33892	0.600475	-5.52174	-0.872867	-1.09824	-1.51386	-0.596571	-0.727824	-4.11172	-5.04746	0.518685	-1.59255
MSTRG.26554.109	-0.228618	0.705928	-0.0338132	0.614948	0.481502	-0.137432	-1.61943	-1.95774	-0.648332	-0.829076	-2.18251	-2.41693	-3.69034	-0.866973	1.06459	0.113705	-1.45276	0.370455	0.0862098	-0.798881	0.146859	-1.22405	-3.72419	-3.33638	-3.40207	-4.97764	-0.470507	-3.30727	-1.37018	-2.88082	-0.364868	-2.07317
MSTRG.26555.4	-3.83337	-4.0432	1.60368	-4.45457	-3.95219	-5.01646	0.1597	-4.21571	2.16418	0.579739	0.98067	0.72445	-4.34992	2.28255	-3.21869	-4.50982	-5.03158	2.5724	-4.02766	-4.18665	1.54291	1.14198	0.104376	0.915217	-4.72904	-3.09137	1.22557	1.29781	0.73327	1.0761	-4.5614	0.159253
MSTRG.26555.6	-7.50819	-7.70989	-7.29877	-7.48855	-0.676591	-7.00838	-6.68095	-6.93821	-1.13224	-1.24077	-2.75594	-2.25044	-6.14639	-0.233531	-7.50282	-7.09677	-6.82814	0.84052	-7.16793	-6.6645	-1.06085	-2.02133	-1.69656	-3.31181	-6.30346	-6.25854	-7.06454	-6.45999	-4.2121	-6.66317	-0.484666	-6.8232
MSTRG.26555.8	-7.50819	-7.70989	-2.06109	-7.48855	-7.27961	-7.00838	-6.68095	-2.07767	-2.68263	-7.58325	-4.80152	-3.71475	-1.63691	-6.85598	-0.281761	-7.09677	-6.82814	-7.85987	-7.16793	-1.11856	-7.08769	-2.65625	-6.66255	-6.24621	-2.83869	-3.48216	-7.06454	-6.45999	-4.02505	-6.66317	-6.6228	-5.11098
MSTRG.26554.110	1.06197	0.217928	-0.908222	-0.346506	0.527404	-0.0309073	-4.84823	-1.41806	-1.22632	-7.58325	-3.64116	-3.74031	-6.14639	-1.894	1.30227	-1.17569	-2.36866	0.783952	-0.0700916	-0.133048	-0.516647	-2.86443	-2.64967	-6.24621	-3.98441	-6.25854	-2.0759	-1.97185	-1.99912	-3.23724	-1.04212	-2.52509
MSTRG.26554.111	1.09663	1.37592	0.423667	0.814472	0.962582	0.275201	-2.31758	-0.92438	-0.0999202	0.208586	-1.9541	-1.42201	-1.95775	-0.652631	1.59608	0.461399	-0.714342	1.42638	0.443088	0.592482	-0.20594	-1.57068	-6.66255	-3.08439	-3.40274	-6.25854	-0.740221	-3.32966	-1.10239	-1.28076	-0.645703	-2.86542
MSTRG.26555.9	-7.50819	0.947015	-0.356707	-7.48855	-0.411169	-7.00838	-6.68095	-6.93821	-7.10803	-7.58325	-2.61385	-2.11434	-6.14639	-1.20808	1.59278	-0.282554	-1.09332	-0.315032	0.978149	-6.6645	-1.40048	-2.80927	-2.76145	-6.24621	-6.30346	-6.25854	-0.665003	-1.78478	-1.00866	-0.703192	-0.789874	-1.05279
MSTRG.26554.112	-0.247641	1.38903	-0.720883	1.03928	0.25039	0.408082	-1.20145	-1.87707	-0.0284505	-7.58325	-3.05116	-2.52727	-3.08497	-0.83426	1.51685	-0.568368	-3.28074	1.49523	-1.05202	0.307574	-7.08769	-1.98209	-1.95356	-6.24621	-6.30346	-6.25854	-7.06454	-3.66016	-0.220593	-3.57527	-0.261894	-3.26131
MSTRG.26554.114	-0.747347	-0.289964	-1.23865	-1.39675	-0.453694	-1.48502	-4.65036	-4.53816	-2.56764	-2.74606	-3.05968	-3.01923	-4.11033	-2.86533	-0.40849	-2.15285	-6.82814	-0.0752858	-1.25644	-1.58911	-3.18325	-2.17631	-4.61563	-6.24621	-6.30346	-6.25854	-3.26183	-6.45999	-3.6781	-3.58392	-2.48389	-2.9424
MSTRG.26554.113	0.944667	-0.467807	-0.215942	1.64779	-1.16055	0.422074	-4.19539	0.978196	-1.9443	-0.0314567	0.18386	0.292081	0.0974421	0.509403	0.111634	1.20625	0.506465	0.13789	1.04118	0.488011	-7.08769	0.0225046	0.307305	-3.00728	-1.88781	-6.25854	-7.06454	-6.45999	-6.71585	-0.229678	-2.24872	-0.333515
MSTRG.26554.115	2.69747	3.07675	2.02739	2.85009	2.80414	1.94191	0.613031	1.32471	1.84012	-7.53438	0.679342	0.477419	-0.25431	1.84461	3.77058	1.80277	1.50624	2.82928	2.60691	2.63743	1.55628	0.445551	0.212195	-6.22212	-1.55107	-3.73171	0.782738	-1.41293	0.813306	0.0681999	1.82351	0.468112
MSTRG.26555.10	2.76317	2.83471	1.87204	2.57097	2.53079	2.20015	0.371639	1.06274	0.56093	0.735557	0.916378	0.2149	0.98915	0.946853	1.73091	2.1112	1.02508	2.22523	2.20315	1.71776	1.85746	1.06958	1.13177	-1.66899	0.136157	-0.91226	0.865777	0.336308	0.940166	0.12929	1.32866	0.716093
LotjaGi6g1v0110000.1	-0.792266	-1.26918	0.285786	-0.378321	-0.0588532	-0.525167	0.591082	0.139913	-0.202323	0.834048	-0.941452	-0.456676	-1.03685	-0.839408	-0.182423	-0.915836	-0.318154	-0.148899	-0.717928	-0.45211	-1.83872	-0.373468	-1.61181	-2.57353	-0.494046	-1.09279	0.549918	-0.84332	-1.6926	-1.78996	-0.848566	-1.43788
MSTRG.26554.117	-1.03931	-7.70989	-7.29877	-1.89736	-7.27961	-2.04314	-2.20946	-2.65501	0.428188	-2.04617	-3.29053	-2.8677	-3.41704	-1.27686	-7.50282	-2.31469	-1.87402	-3.58272	-2.16627	-1.71622	-1.18027	-2.39877	-2.91501	-5.4102	-4.10143	-5.81027	-0.96136	-3.35373	-1.05533	-2.78657	-1.17325	-2.66146
MSTRG.26555.11	-0.601871	-2.97228	-1.2297	-0.592312	0.244957	-0.428593	-1.94475	-1.94809	-7.10803	-7.58325	-6.70647	-6.66552	-2.36321	-0.270876	0.648195	-0.925154	-1.51559	0.753078	-0.877472	-0.566956	-6.19082	-2.24933	-6.66255	-6.24621	-6.30346	-6.25854	-7.06454	-6.45999	-2.71699	-2.53966	-6.6228	-1.49549
MSTRG.26554.118	0.276676	1.1768	0.32528	-1.34755	-7.27961	-7.00838	-1.40749	-0.420224	1.11325	-0.063656	-2.84591	-0.789433	-0.977613	1.43882	1.65389	-0.359005	-0.859885	1.92929	0.625479	0.432204	0.749508	-0.136441	-0.858779	-4.11101	-6.30346	-6.00683	0.0369043	-1.6147	0.337717	-1.65898	0.0386876	-0.836266
MSTRG.26554.119	2.25976	1.7564	1.48447	1.81164	1.90163	1.06571	-1.36869	0.855653	0.811585	0.310314	-0.679807	0.266345	0.3559	1.56952	1.95353	1.48465	-0.641216	1.65707	1.2823	0.922514	1.20369	0.495321	-0.0761084	-2.62612	-3.46362	-2.96521	-0.453777	-1.83464	0.613837	0.119775	-0.578548	-0.514005
MSTRG.26555.13	-2.02027	-1.8267	-2.73854	-3.50662	-2.50398	-5.25283	-6.11562	-2.83602	-7.10803	-7.58325	-3.11729	-6.66552	-5.01462	-2.22563	-1.4962	-3.2312	-3.246	-1.70645	-2.34381	-2.6979	-4.12479	-3.85864	-4.75917	-5.86154	-5.89826	-6.25854	-7.06454	-6.19233	-2.41776	-6.66317	-6.6228	-5.97718
MSTRG.26554.120	-5.6674	-3.76651	-0.818188	-1.14679	-7.27961	-2.66329	-2.48638	-3.58979	-3.78993	-4.04682	-4.28142	-5.05849	-5.49572	-3.06033	-2.85195	-4.35502	-3.90542	-4.14975	-7.16793	-4.1658	-2.17667	-6.6921	-5.3468	-5.67197	-5.45111	-5.77766	-3.35419	-5.03388	-4.02102	-3.33155	-3.00693	-3.4008
MSTRG.26555.14	-7.50819	-7.70989	-2.39644	-3.28345	-2.99573	-7.00838	-6.68095	-6.93821	-2.59773	-2.8971	-4.35651	-4.65637	-6.14639	-6.85598	1.82932	-0.0971901	-6.82814	-7.85987	-7.16793	-6.6645	-7.08769	-6.6921	-6.66255	-6.24621	-6.30346	-6.08447	-7.06454	-6.45999	-6.71585	-4.14393	-6.6228	-3.95407
MSTRG.26555.15	-1.00476	-7.70989	-7.29877	-7.48855	-0.783147	-1.39421	-6.68095	-6.93821	-7.10803	-2.34787	-3.25605	-2.63781	-3.70203	-6.85598	-2.89479	-0.351732	-2.88266	-7.85987	-0.763063	-0.785571	-1.19625	-6.6921	-2.90892	-4.00903	-6.30346	-6.25854	-7.06454	-6.45999	-6.71585	-6.66317	-0.871865	-1.91852
MSTRG.26554.126	3.04994	3.17305	2.47015	2.95363	2.78999	2.43921	-3.71387	1.37224	2.15261	1.1452	1.14379	0.723933	0.64953	2.89476	3.23486	2.4275	1.39138	3.53747	2.6553	2.43092	2.53948	1.70632	1.0676	-1.71222	-0.732592	-2.3084	1.18358	0.147617	1.57049	1.20592	1.85409	0.818132
MSTRG.26554.127	0.207022	-0.752862	-1.06283	-0.117397	-0.779546	-1.91905	-6.68095	-1.97799	-2.18414	-0.981258	-1.9762	-5.01673	-4.89156	0.245704	-1.17491	-1.5258	-1.70101	-0.560588	0.12027	-2.1951	-5.04533	-2.03014	-3.03021	-5.76751	-5.47169	-5.74376	-1.15811	-6.35338	-0.978631	-4.47475	-5.90622	-4.05568
MSTRG.26554.128	-0.745303	-0.465775	-1.05319	-0.674145	-0.258163	-1.62233	-1.20553	-1.20131	0.308804	-1.7596	-2.64557	-2.92334	-6.14639	-1.44379	0.366106	-2.1477	-0.287105	-0.367717	0.621281	-0.491782	-1.30408	0.0242544	-1.78526	-5.75529	-3.10863	-6.22885	0.017354	-3.25629	-1.87023	-1.85484	-1.37465	-1.01843
MSTRG.26554.129	-0.999737	-0.308649	-2.20413	-2.06046	-3.26969	-3.61861	-0.639842	-2.06695	-0.940543	-4.11919	-3.68776	-4.10956	-6.14639	-0.342957	-2.35509	-3.68953	-1.98772	-0.57997	-0.135544	-3.47316	-1.06778	-0.686508	-2.882	-6.24621	-6.30346	-6.25854	-1.51551	-2.90783	-2.31156	-1.5628	-6.6228	-2.26622
MSTRG.26555.17	2.83104	1.31186	0.548568	2.25836	0.85112	1.4932	0.239843	0.0943305	1.64095	-0.0945558	0.409315	-0.247427	-1.18072	0.636262	1.36335	1.47318	-0.593362	1.73035	0.728351	0.409641	0.957824	1.17846	-0.129126	-3.34743	-1.68969	-3.04174	0.0464607	-0.79406	-0.846671	-1.09975	-0.250445	-1.17524
MSTRG.26555.18	-7.50819	1.26426	0.427016	-0.0169234	2.00754	0.338117	-2.01602	-0.246473	-0.481892	-1.43572	-5.53419	-2.18706	-0.679789	-6.85598	2.24688	-0.0234415	-2.11492	-2.23145	1.77944	-1.11117	0.975215	-1.22096	-1.11483	-6.24621	-6.00329	-6.25854	0.307613	-6.34637	0.0819078	-5.3782	0.75991	-6.8232
MSTRG.26555.20	-5.93659	-7.70989	-2.3407	-2.87421	-7.27961	-2.52553	-3.38431	-2.90749	-3.55779	-3.39506	-3.25189	-2.30846	-2.69586	-2.77073	-7.50282	-2.86263	-2.54007	-7.85987	-3.39723	-3.18039	-2.78767	-3.4935	-3.26022	-3.78682	-3.33295	-3.42092	-2.0102	-2.16919	-2.96103	-4.88664	-2.54098	-3.99462
MSTRG.26555.21	-2.86352	-2.59084	-2.09411	-3.31423	-2.96768	-7.00838	-6.68095	-3.21804	-4.79996	-3.28707	-3.4096	-6.66552	-5.44231	-1.81067	-1.86683	-3.0557	-3.10619	-1.85367	-3.02519	-6.6645	-7.08769	-3.37726	-4.01735	-6.24621	-3.39145	-4.45533	-2.57399	-4.07395	-1.08286	-1.1827	-3.50807	-4.27446
MSTRG.26555.22	-1.83521	-0.651786	-1.19278	-2.11919	-1.31539	-1.28416	-4.83805	-2.77871	-2.45975	-2.37176	-3.70829	-3.23167	-3.34464	0.188759	-0.538287	-2.39869	-1.9832	-0.556051	-0.438505	-1.28646	-1.19638	-2.53298	-3.32534	-6.24621	-4.44111	-5.96368	-2.64144	-4.60114	-1.40086	-2.11078	-1.15527	-2.64395
MSTRG.26555.23	-0.0970641	0.215746	-1.98594	-0.366582	-0.415235	-0.886384	-1.71701	-1.53098	-0.255701	-1.38437	-2.27618	-1.42717	-1.17992	0.0604052	-0.82302	-1.4008	-2.75311	-0.311675	-0.507054	-0.843088	-0.174591	-2.2691	-1.53469	-2.92046	-3.62385	-4.75851	-2.25993	-2.67131	-1.6727	-1.83381	-0.38921	-1.93247
MSTRG.26555.24	-7.50819	-2.03449	-2.3027	-4.2902	-3.84001	-5.52788	-6.54557	-4.09228	-4.25284	-3.81379	-6.18543	-4.97979	-2.44055	-4.30305	-2.68774	-4.40924	-5.19506	-2.91703	-4.86223	-3.39208	-2.56212	-4.68421	-5.11267	-6.24621	-6.30346	-6.25854	-3.54797	-6.11137	-2.63721	-2.30002	-3.76582	-4.14576
MSTRG.26556.1	2.24936	1.99617	1.42627	2.22958	1.40778	1.54443	0.121074	0.929191	1.29178	0.767032	0.467395	0.298561	-1.97027	2.03868	2.21782	1.81253	0.998037	2.72784	1.66334	1.3804	0.959474	0.808331	0.480573	-1.60602	-0.721418	-1.78168	1.10421	0.150213	0.72676	0.441467	1.04151	-2.02057
MSTRG.26555.25	0.724667	2.14155	1.95227	0.804221	1.03064	0.643554	-0.276743	-0.0124562	0.51386	-2.95315	-0.109969	-0.5286	1.0111	1.65876	2.30642	0.597774	-0.30182	1.464	2.07488	1.37341	0.568247	0.66757	-0.323199	-3.80195	-3.85221	-2.80347	-2.14883	-0.244443	0.759972	-0.851822	0.538832	1.08117
MSTRG.26556.2	-2.63024	-1.44777	-2.19246	-2.49736	-2.10897	-3.73679	-4.88424	-3.89434	-2.24391	-3.18629	-2.65619	-2.6101	-4.66532	-0.52432	-1.34986	-3.47247	-2.50181	-0.569791	-2.33832	-1.343	-1.19191	-2.42315	-6.66255	-6.24621	-5.89637	-3.50105	-1.54982	-3.42983	-2.83978	-1.5863	-1.30641	-2.72993
MSTRG.26557.1	2.59418	2.96339	1.89563	2.62073	2.4883	1.28721	0.524464	1.66512	1.15224	1.90162	1.38048	1.01014	0.890974	2.33943	2.77854	2.05067	1.23546	2.7819	2.02793	2.01717	2.40595	1.55401	1.56411	-0.873432	-0.297494	-1.40238	1.52335	-0.343105	1.88491	0.00583814	1.4342	0.684893
MSTRG.26557.2	1.46179	1.00191	1.67574	0.804957	1.67276	1.31997	-0.78089	-0.424289	1.12501	0.349002	-0.363689	0.185625	0.00496462	-0.165736	0.640301	0.134548	0.672087	1.59695	2.03004	0.621457	-0.00866047	-6.6921	0.0472914	-6.24621	-6.30346	-6.25854	0.167649	-1.29006	-6.71585	1.14649	-0.358411	-1.43992
MSTRG.26557.3	-4.71476	-0.890027	-4.39909	-4.71876	-4.62952	-4.57974	-6.1172	-4.6926	-0.119804	-5.23629	-5.05923	-6.24772	-1.52957	-4.68669	-4.16192	-4.50048	-4.91352	-2.75884	-7.16793	-0.573183	-4.19939	-6.6921	-6.66255	-5.98447	-6.30346	-6.25854	-7.06454	-6.45999	-5.25978	-3.92537	-4.94208	-6.8232
MSTRG.26557.4	0.0207492	0.078827	-0.295519	0.118745	-0.249527	-0.792266	-0.309608	0.225082	-0.873506	-1.27619	-0.0792502	-2.82113	-0.470348	1.05933	0.0934686	-0.97172	-1.83651	0.276441	-0.321445	1.30904	-0.997726	-2.53304	-0.12095	-2.82962	-2.99231	-5.75179	-0.30986	-2.68347	0.574937	-0.967634	-1.55485	0.403683
MSTRG.26555.29	3.72635	3.49069	1.61575	3.37665	3.10303	2.66627	0.985622	2.43081	3.12305	2.11925	1.90948	1.65772	-0.337597	3.10634	3.32189	2.79928	2.04594	3.9108	1.43242	2.63035	3.1597	2.02252	1.88177	-0.385142	0.892426	-0.438412	2.36654	1.18397	2.25336	2.35499	1.96533	0.244096
MSTRG.26557.6	-2.78442	-0.744643	-0.528904	-2.3299	-7.27961	-0.658759	-6.68095	-2.23882	-0.611911	-1.01506	-6.70647	-1.39492	-6.14639	-0.299569	0.776505	-7.09677	-1.86936	-0.104627	-0.40248	-6.6645	-0.182129	-6.6921	-6.66255	-6.24621	-6.30346	-6.25854	-7.06454	-6.45999	-0.680681	-3.90184	0.331933	-6.8232
MSTRG.26557.7	1.64848	2.96872	2.20878	2.82386	2.00635	2.06971	-1.96902	0.43637	2.18873	1.23426	0.972618	0.435778	0.224558	1.95288	2.85327	2.14253	1.4685	2.83282	2.45286	1.47187	-0.795243	1.15985	-1.42251	-4.98845	-1.27547	-1.54824	0.517176	-0.54317	-0.0146727	1.26003	1.71002	-2.13697
MSTRG.26555.30	3.29255	3.58764	2.71143	3.17422	2.90194	2.48238	1.00673	2.35234	2.79715	2.16912	1.77049	1.61339	1.61699	3.20074	3.40629	2.53071	1.24185	3.54618	2.99427	2.54383	2.98254	2.07069	1.61045	-1.03566	-0.0744437	-1.46403	2.00354	1.19706	1.86091	2.36462	2.02523	1.6298
MSTRG.26555.31	2.68295	1.44163	1.31118	0.996384	1.52749	0.3297	0.898837	0.921679	0.238503	0.923197	0.299406	0.462447	0.457233	0.529194	0.84591	0.212583	-0.0797644	1.70795	1.01742	1.14187	1.85373	-0.287097	0.731991	-2.42046	-0.93994	-2.35499	0.313473	0.33601	0.108072	-1.0949	-0.308708	0.316416
MSTRG.26555.32	-7.50819	0.436783	-0.289388	-0.071641	0.407729	-0.431137	-6.68095	-6.93821	0.124179	-7.58325	-6.70647	-6.66552	-0.872862	-0.756159	0.186329	-1.57087	-1.47601	0.443817	-0.230155	0.00746975	0.867243	-0.586418	-0.723971	-2.09517	-2.00848	-2.57766	-7.06454	-6.45999	-0.272765	-1.67165	-1.48631	-0.688274
MSTRG.26557.8	1.12847	-7.70989	-7.29877	-7.48855	-7.27961	-7.00838	-5.02865	-1.59083	-7.10803	-2.8433	-2.18474	-1.92688	-6.14639	-1.21325	-7.50282	-7.09677	-6.82814	-7.85987	-7.16793	-6.6645	0.283284	-6.6921	-1.93857	-6.24621	-6.30346	-6.25854	-1.61204	-1.55528	-1.27742	-6.66317	-6.6228	-1.21095
MSTRG.26555.33	0.2	1.33844	0.712739	0.427504	0.0792914	-0.545002	-6.68095	-0.00218704	0.832891	0.598093	-6.70647	-1.07908	-6.14639	0.557439	0.947914	-0.104246	-6.82814	-7.85987	1.06052	-0.0702899	0.626485	-0.541303	-0.986091	-3.09377	-2.62358	-4.34561	-0.131267	-6.45999	-0.192988	-0.105422	-0.0178544	-6.8232
MSTRG.26558.1	3.28538	3.86812	3.64767	3.63544	3.33887	2.70314	1.17981	1.50268	2.27784	2.41539	1.98676	1.66168	2.33201	3.03779	3.74155	2.70458	2.0687	3.73405	3.87401	3.02575	2.40288	1.75842	1.51652	-0.71505	-0.628397	-1.90862	1.47729	0.753153	1.65694	1.14544	2.44088	2.1246
MSTRG.26558.2	0.568604	1.16945	0.756944	-7.48855	0.42024	-0.212741	-1.37837	-6.93821	-0.447236	-0.929499	-0.588882	-1.97696	1.19208	-0.925371	1.09049	0.0238923	-1.08966	0.753112	0.95373	-0.0925262	0.0833937	-1.33881	-1.00045	-4.12646	-3.52291	-4.79017	-1.66278	-2.00471	-0.733809	-2.11173	-0.931773	0.0616982
MSTRG.26555.35	-2.29309	-7.70989	-7.29877	-7.48855	-2.31823	-7.00838	-3.8983	-6.93821	-3.71365	-2.92901	-6.29591	-6.66552	-0.760245	-2.69808	-7.50282	-2.68738	-3.62213	-1.98618	-0.482922	-3.98281	-7.08769	-3.23766	-6.66255	-6.24621	-4.9749	-6.25854	-3.32057	-4.62268	-4.05247	-3.27356	-2.23528	-1.83753
MSTRG.26555.36	3.82672	4.23577	3.44156	3.90555	3.65894	3.21621	1.53712	2.65958	3.38983	2.7966	2.22739	2.13875	2.0858	3.69843	4.07952	3.24826	2.31597	4.31941	3.62231	3.3189	3.4701	2.55071	2.38324	-0.495449	0.563961	-0.705179	2.45621	1.3447	2.79042	2.37694	2.74966	1.92562
MSTRG.26559.1	2.81312	3.07441	2.30026	2.70344	2.40998	1.92092	0.736411	1.58011	2.3044	1.63338	1.58195	1.13852	1.08872	2.53679	2.8369	2.00499	1.46904	3.12417	2.37971	2.22752	2.41888	1.51762	1.3491	-1.17935	-0.144252	-1.62176	1.45683	0.234666	1.69867	1.33634	1.66774	0.954904
MSTRG.26559.2	-0.563433	-0.112357	-0.922014	-0.475543	-1.08864	-2.05144	-3.09534	-1.85785	-1.46664	-1.43377	-6.70647	-2.09362	-2.0829	-1.02749	-0.861532	-0.696937	-2.96381	-0.637845	-0.724406	-1.03301	-2.05814	-6.6921	-2.40906	-6.24621	-4.25004	-4.04576	-2.42473	-3.45493	-1.65432	-3.53682	-1.36715	-3.41177
MSTRG.26560.1	2.52358	2.89917	2.20563	2.61473	2.39297	1.72194	0.269454	1.10069	1.69746	0.522026	0.910223	0.372867	0.537898	2.01307	2.76628	1.89271	1.0222	2.83266	2.37307	1.95862	1.84851	0.285216	0.775094	-1.16533	-1.03325	-3.00009	0.547531	-0.37447	0.836067	0.616138	1.12628	0.677862
MSTRG.26560.2	1.42405	1.92976	0.895945	1.33836	1.01998	0.670179	-1.43833	-0.696632	0.604307	-0.210671	-0.847365	-1.36997	-4.88535	1.17516	1.65606	0.443454	-1.00214	1.82733	1.07723	0.442325	-0.0925643	-0.198098	-0.683721	-3.52078	-2.63408	-3.30666	-0.474071	-1.87572	0.197624	-0.188977	0.538715	-1.46983
MSTRG.26560.3	-0.654029	0.406256	-1.20782	0.0392869	-0.230189	-0.333253	-0.567677	-0.63404	-0.744322	-7.58325	0.257844	-0.804636	-0.893283	-1.54991	-0.884312	-1.06339	-1.20957	0.0230943	-0.164232	0.231708	0.00960774	-6.6921	-2.66013	-1.52674	-2.66303	-3.69403	-1.78754	-1.86324	-2.09102	-1.6767	-2.22456	-0.513697
MSTRG.26561.1	4.3005	4.58145	3.78709	4.25642	3.99871	3.40263	1.90952	2.84886	3.51693	2.74403	2.45262	2.14427	2.15394	3.80206	4.44141	3.45102	2.71265	4.5541	3.91663	3.641	3.57242	2.55143	2.36052	-0.314229	0.453171	-0.981681	2.50004	1.40264	2.71053	2.41065	2.93797	2.16662
MSTRG.26562.1	2.89882	3.32552	2.30694	2.55803	2.41272	1.6733	0.232437	1.84388	2.57718	2.07788	1.15437	1.39304	1.42577	2.9619	3.09429	2.22212	0.937568	3.23408	2.55428	2.11434	3.0749	1.7273	1.77582	-1.57818	-1.13211	-2.21144	1.78788	0.21254	2.32074	1.93041	1.55657	0.956398
MSTRG.26563.1	-2.91773	-4.20811	-0.865647	-1.42538	-3.03644	-2.53512	1.67358	0.653335	-0.437294	1.02276	1.32674	1.02573	1.64086	-0.440771	-2.01783	-1.9939	-1.58042	-1.69099	-2.91303	-1.87539	-2.29457	0.327371	0.188703	2.5659	0.735957	1.71705	-0.381296	1.86514	0.0708916	1.02161	-0.12162	0.265188
MSTRG.26563.2	-1.02961	-2.26877	0.611103	-7.48855	-7.27961	-0.183487	2.29641	1.41291	0.533872	-7.58325	-6.70647	1.50439	2.01217	-6.85598	-7.50282	-0.33313	0.0662362	-7.85987	-1.16975	-6.6645	-7.08769	0.425285	0.268251	0.972588	1.13778	0.56986	0.448368	1.66005	-0.719292	-6.66317	-0.0981204	-0.193714
MSTRG.26563.4	2.25631	2.72345	2.35059	2.68692	2.79399	2.3791	1.94852	2.20215	2.4762	2.76866	1.86726	2.25255	2.01899	2.85636	2.82068	2.86629	2.59112	3.11843	2.34308	2.65123	2.54457	2.39509	2.12664	1.95915	0.788106	0.0873999	2.6417	1.34077	2.41966	2.38896	2.97599	1.75654
MSTRG.26563.3	3.12794	3.21717	2.58145	2.4482	2.29925	0.694182	1.34988	1.50223	0.840443	0.897575	1.32658	1.53615	1.74627	2.2257	2.90465	0.688442	1.07517	2.35434	1.94963	0.815276	2.33886	0.350289	0.997776	0.183984	0.026158	-0.51575	0.527798	0.636133	0.825658	1.06685	0.876924	1.4244
MSTRG.26563.5	1.13546	1.12844	1.78775	2.28006	1.64906	2.45882	3.808	3.22253	2.31143	3.21988	3.3374	3.38196	3.2703	2.68047	0.693321	1.41829	1.91232	1.19169	0.978743	1.54777	1.62194	2.0572	2.44383	3.43698	2.81386	2.75089	2.33266	3.47536	1.8728	2.79053	2.65454	2.93923
MSTRG.26563.6	-0.241015	-1.38973	1.31751	0.2223	0.135642	0.822881	3.35959	2.2701	1.18311	1.99277	1.77857	2.26999	0.424552	1.73467	-0.822335	0.054894	2.10774	-0.881034	-0.600045	-0.302519	0.402382	2.49951	1.37026	2.59999	2.54248	2.00894	1.80071	2.27639	1.62381	1.20201	0.722356	1.1655
MSTRG.26563.7	-2.98738	-7.70989	-2.50304	-5.69026	-7.27961	-7.00838	-6.68095	-1.75432	-7.10803	-7.58325	-6.70647	-6.66552	-1.60294	-6.85598	-4.7497	-7.09677	-1.83206	-3.3664	-3.27129	-6.6645	-4.8835	-6.6921	-0.13963	-6.24621	-6.30346	-6.25854	0.788109	-2.18005	-1.72697	-5.30471	-6.6228	-6.8232
MSTRG.26555.37	2.65856	2.89827	2.27398	2.56894	2.41982	2.23888	0.631023	0.910294	2.28954	1.30649	1.33254	1.06186	0.851481	2.27421	2.70842	2.16658	1.71549	2.96601	2.47262	2.31871	2.22944	1.12652	1.32039	-0.651733	-0.532328	-1.60904	1.55171	-0.148927	1.59126	0.704967	2.04081	1.38726
MSTRG.26563.11	-3.75614	-2.845	-3.54619	-7.48855	-7.27961	0.28317	-2.02144	-1.6745	-3.30274	-3.41788	-6.55626	-3.02674	-2.45347	-6.85598	-7.50282	-1.53401	-2.19833	-7.85987	-4.04362	-6.6645	-7.08769	-2.95824	-6.66255	0.781554	0.579082	1.79285	-0.0372915	-6.45999	-2.93898	-6.66317	0.698519	-0.0515783
MSTRG.26563.9	1.0115	1.47245	0.418633	0.890016	0.893804	1.37805	-0.607239	-0.208996	0.400052	0.0478365	0.454894	-2.67055	-0.402834	0.116537	0.969759	0.697063	-1.23414	0.975171	0.172393	1.0655	-0.835643	0.616897	-0.187193	-1.9522	-3.7396	-2.50972	0.357118	-1.39006	-0.414931	-0.0369923	-0.484745	0.638174
MSTRG.26563.10	2.05759	1.0534	1.49558	1.4039	0.519397	0.320492	-1.15847	1.30747	1.38261	0.852887	1.22471	0.679525	-0.0331945	1.73411	1.75499	1.50111	0.175075	2.06738	1.32781	1.0462	1.26902	1.24753	0.621531	-1.38284	-0.171549	-2.21933	1.14996	0.358262	1.18867	1.03295	1.30852	-0.453331
MSTRG.26563.12	-3.82805	-5.4146	-3.11543	-4.88561	-4.49037	-7.00838	-6.68095	-0.0534368	-1.36897	-7.58325	-6.70647	-6.66552	-6.14639	-2.5981	-4.55253	-4.01696	-6.82814	-5.88635	-4.46589	-6.6645	-2.84977	-6.6921	-6.66255	-6.24621	-6.30346	-6.25854	-7.06454	-6.45999	-2.10846	-6.66317	-6.6228	-6.8232
MSTRG.26563.13	-1.41314	-1.93137	-1.6357	-1.53574	-1.72203	-7.00838	-6.68095	-2.0888	-7.10803	-7.58325	-1.40578	-1.35884	-2.51591	-2.16003	-1.65773	-1.3405	-3.85736	-1.60182	-2.48806	-2.87353	-1.83454	-0.567092	-1.95279	-0.722364	-6.30346	-2.2182	-1.68846	-2.19739	0.0358807	-1.63692	-6.6228	-0.536117
MSTRG.26563.14	-1.47587	-2.54117	-2.48629	-1.74968	-1.30081	-2.34664	-0.615781	-6.93821	-2.182	-7.58325	-6.67493	-0.390167	-0.897808	-2.55642	-7.50282	-1.58141	-6.82814	-0.931719	-3.88287	-2.81333	-0.880069	-4.14914	-6.66255	-0.116119	-2.94511	-1.81885	-0.499315	-6.45999	-1.2471	-1.5724	-6.59628	-0.951045
MSTRG.26563.15	-0.38628	-7.70989	-0.67937	-1.93569	-7.27961	-7.00838	-6.68095	-6.93821	-3.40839	-7.58325	-1.68384	-6.66552	-3.15478	-1.80414	0.0255708	-2.05803	-6.82814	-0.900691	-2.58829	-1.82601	-7.08769	-6.6921	-6.66255	0.867354	-6.30346	-6.25854	-7.06454	-6.45999	-6.71585	-4.79391	-6.6228	0.746036
MSTRG.26563.16	-0.732089	-1.97801	0.0147939	-0.394355	-0.52432	0.362732	1.35989	0.901875	0.127156	0.900843	1.09067	1.12981	0.807873	-0.51431	-1.49648	-0.483881	-1.13304	-2.3043	-1.64709	-1.73628	-0.684045	0.343601	-0.431235	1.36623	0.633946	0.434405	-0.054558	0.868102	-0.131768	0.380388	0.627508	0.732514
MSTRG.26563.17	-5.02687	-5.61254	-3.87163	-2.63278	-7.27961	-3.53299	-4.14577	-4.56407	-3.74487	-7.58325	-0.407542	-1.05605	-3.33603	-4.49383	-7.50282	-5.21762	-5.54408	-7.85987	-5.36868	-6.6645	-7.08769	-2.64314	-2.55295	-1.74434	-3.55299	-0.488216	-3.46864	-2.25703	-4.34755	-6.66317	-4.1545	-4.20804
MSTRG.26563.18	-3.95241	-4.83911	-3.07641	-2.61456	-7.27961	-2.85535	-3.39774	-3.89602	-2.37482	-7.58325	0.845651	0.164608	-2.72885	-3.60751	-7.50282	-3.85891	-4.3302	-7.85987	-4.5359	-6.6645	-7.08769	-1.05137	-1.1969	-0.273462	-2.44194	0.44064	-0.94746	-1.51921	-3.0757	-6.66317	-1.73076	-2.32407
MSTRG.26563.19	-0.495966	-1.7311	0.169672	-2.50561	-0.384929	-0.944228	-1.24745	0.467948	-1.53848	0.524926	-1.83368	0.742062	0.101709	-1.5424	-0.97904	-2.71921	-2.14451	-7.85987	-1.35434	-3.28824	-2.87962	-2.10829	0.114095	0.0305506	-0.846143	-2.02565	0.160846	-0.403118	-0.955399	-2.41652	0.630801	1.2207
MSTRG.26563.20	2.12194	0.41924	1.7287	1.10885	1.47857	2.6776	3.83723	3.07519	2.86933	2.74227	2.84786	3.39234	3.38464	2.33024	0.175077	1.89227	1.43783	0.446359	1.1028	0.654744	1.61975	1.74579	1.58477	2.47624	2.74523	2.72194	3.24117	2.14034	2.04565	1.38016	2.97476	3.89249
LotjaGi6g1v0110600_LC.1.nasc001	2.88	3.44072	2.54568	2.80636	3.11411	2.83437	-1.66809	-1.97812	2.69504	-2.1893	1.82049	-1.94835	1.35496	-1.97353	2.84034	2.52931	1.64097	2.87332	2.79503	2.44838	2.40671	1.72781	-2.27024	-2.29378	-2.62757	-2.58112	-2.57575	-2.44915	2.10803	-2.22448	-2.18531	-2.29115
LotjaGi6g1v0110600_LC.1	1.56994	0.829709	0.991824	1.22424	0.808411	1.20496	-6.68095	-6.93821	1.07709	-1.54019	0.411284	-1.00294	-0.344584	-6.85598	1.12761	0.954387	-0.0238283	1.18983	0.961058	0.736385	0.826432	0.13991	-6.66255	-6.24621	-6.30346	-6.25854	-7.06454	-6.45999	0.102398	-6.66317	-6.6228	-0.571234
MSTRG.26563.21	0.413881	0.442458	-0.170291	0.350633	-0.0843032	-0.275869	-0.777692	-1.00467	0.0602085	-1.33686	-0.732432	-1.54783	-1.16507	-0.163082	0.374111	-0.475263	-0.267029	0.73745	-0.0104555	0.161217	-1.30073	-1.48032	-1.5862	-2.82491	-2.53761	-3.15826	-1.74308	-2.83796	-1.17693	-2.02099	-0.286698	-1.33951
MSTRG.26563.22	3.1259	3.37253	2.6164	3.02511	2.69807	2.19129	0.81221	1.8985	2.67548	2.0488	1.52839	1.30495	1.38717	3.01284	3.30794	2.46381	1.49703	3.5088	2.66865	2.58022	2.74098	1.77694	1.57333	-1.22038	-0.0599198	-1.47056	1.82982	0.553628	2.33084	1.79177	2.03418	0.819015
MSTRG.26563.23	-0.998326	0.28092	-1.24646	-1.55643	-0.377077	-2.26609	-3.45577	-5.27361	-4.70999	-4.21618	-6.70647	-3.15636	-2.05027	-4.63022	-1.82942	-4.28898	-1.36359	-2.78396	-1.30684	-3.50286	-1.15594	-6.6921	-5.01458	-6.24621	-4.17565	-3.91814	-4.43324	-5.7157	-3.15719	-4.75463	-3.67454	-0.651139
MSTRG.26563.24	-7.50819	-2.39709	-3.17294	-7.48855	-7.27961	-3.20511	-4.06089	-3.61887	-2.11414	-2.38459	-2.45449	-3.23199	-2.93767	-1.35751	-2.52945	-0.637228	-6.82814	-7.85987	-7.16793	-6.6645	-3.29199	-3.12582	-1.59516	-6.24621	-4.49227	-6.25854	-1.84617	-6.45999	-2.23016	-1.53087	-6.62169	-6.8232
MSTRG.26563.25	-3.22701	-2.57932	-3.69105	-2.37468	-4.77826	-5.46809	-6.68095	-3.7633	-1.9307	-3.61985	-3.63073	-3.71187	-4.68084	-3.19873	-3.73685	-1.72457	-4.79908	-1.39783	-2.89486	-2.55554	-2.4793	-3.17317	-4.38108	-5.86775	-6.30346	-6.25854	-3.63147	-4.89412	-3.63387	-2.12346	-6.6228	-5.18183
MSTRG.26555.41	1.59222	1.43334	1.13229	1.45348	1.27514	0.61704	-0.524444	-0.387165	0.804848	-0.766265	-0.104296	-1.11779	-0.855456	0.886849	1.43885	0.999655	-0.149093	1.70461	0.653122	1.02256	0.419324	-0.466622	-0.75707	-2.96428	-2.65318	-3.30324	-0.926048	-6.45999	-0.949587	-1.59403	-0.621123	-0.184669
MSTRG.26555.42	1.82927	1.74476	1.84984	2.12702	-7.27961	1.08562	-0.452591	0.192374	1.18444	-7.58325	-6.70647	-6.66552	0.147175	0.894518	1.45285	1.02205	0.660733	1.58612	1.11133	1.67645	0.791763	-6.6921	-0.0735611	-3.40791	-1.53662	-2.161	-0.325779	-0.465975	-0.225934	-6.66317	-0.0163654	-0.0745057
MSTRG.26563.26	2.7069	2.85139	2.34891	2.5771	2.50055	1.91221	0.738475	1.56429	1.95789	1.09327	1.22986	0.05165	1.14784	2.09249	2.6865	1.77619	1.34105	2.8195	2.42308	2.35907	1.70939	1.45763	0.998208	-1.40832	-0.667517	-1.98364	1.18665	0.271094	1.16343	1.03841	1.53549	0.842746
MSTRG.26555.43	-1.68213	-1.64093	-1.89323	-1.36128	-4.32559	-0.259693	-6.68095	-6.93821	-0.91655	-1.76955	-1.13005	-6.66552	-2.77489	-6.85598	-7.50282	-0.612292	-6.82814	-3.20043	-0.59189	-0.193253	-2.02441	-0.444852	-1.61393	-6.24621	-5.65262	-6.04636	-2.14338	-2.38148	-1.0022	-6.66317	-6.6228	-6.8232
MSTRG.26563.27	-0.187487	-0.0691057	-0.843511	-0.600257	-1.44079	-0.510613	-2.5585	-1.13237	-1.15567	-1.36831	-0.877082	-2.02498	-1.37397	-0.727798	-0.235255	-0.516005	-1.20366	-0.0948947	-0.657045	-0.445695	-1.51693	-1.46368	-1.86855	-3.75783	-2.9652	-3.32795	-1.32393	-2.16982	-1.01439	-1.6859	-1.28479	-1.63488
MSTRG.26555.44	0.333561	0.141788	-0.781152	-1.13138	-0.641656	-2.54169	-2.63483	-1.3161	-1.52991	-0.848422	-2.6815	-1.55046	-3.31595	-0.553192	-0.0581151	-1.83368	-1.14124	-0.0612471	-1.60837	-2.22072	-1.02772	-2.40683	-3.29861	-4.37279	-3.47893	-4.73075	-2.63768	-4.71982	-3.26162	-2.25952	-0.596937	-1.80666
MSTRG.26563.28	-1.08945	-0.307255	-0.88977	-0.505133	-0.43532	-1.55476	-1.12899	-1.42735	-0.0596345	-6.8335	-0.338801	-2.0423	-1.6804	-0.75142	-0.519719	-0.978115	-1.99047	-0.255026	-1.17008	-6.34507	-0.805396	-1.4332	-2.01263	-4.55218	-3.0617	-5.77766	-1.69952	-2.18293	-1.66626	-1.97545	-1.03158	-0.989795
MSTRG.26563.30	-0.15109	-0.525513	-4.86633	-2.54682	-2.65485	-3.29646	-6.68095	-3.96672	-4.2024	-0.972564	-6.70647	-2.34687	-6.14639	-0.909717	-0.480022	-3.71934	-6.82814	-2.88184	-1.99789	-0.328674	-0.945072	-5.49945	-6.66255	-6.24621	-5.7538	-6.25854	-1.12075	-4.13718	-0.0639753	-3.27153	-3.06704	-6.8232
MSTRG.26563.31	0.319263	0.433876	-0.305281	0.276395	-7.27961	-0.8383	-1.70559	0.199531	-7.10803	0.10847	-0.222872	-0.790252	-0.463464	0.407268	0.513588	0.415568	-0.273719	0.432761	0.311452	0.558373	0.487442	-0.562762	-0.457245	-4.04536	-2.71157	-5.06864	-0.00171809	-1.42884	0.0954929	0.311416	-6.6228	-6.8232
MSTRG.26563.32	1.96891	2.4517	1.68156	2.40516	1.92239	1.77476	1.50831	0.948059	1.76039	-2.14074	1.69878	1.02728	-2.59689	1.63752	1.90462	-1.23438	0.686729	2.43538	1.89769	1.53978	1.32279	0.85598	0.166445	-1.73386	-0.850213	-2.6351	0.510851	-6.45999	-2.0143	0.502973	1.78959	1.25623
MSTRG.26563.33	-3.71138	-3.47401	-7.19006	-6.60958	-0.768102	-3.46753	-2.03492	-6.93821	0.377187	-7.58325	-1.5536	-4.27201	-4.51895	-2.45766	-7.50282	-7.09677	-5.92876	-6.98619	-7.16793	-6.6645	-2.87798	-6.6921	-5.9969	-6.24621	-6.30346	-6.25854	-3.08891	-6.45999	-2.69278	-5.99386	-0.967581	-1.94025
MSTRG.26563.34	-7.50819	-7.70989	-2.53336	-4.52056	-7.27961	-7.00838	-6.68095	-6.93821	-7.10803	-2.02478	-6.70647	-6.27879	-6.14639	-6.85598	-2.71901	-7.09677	-4.94068	-1.97368	-3.59621	-0.855631	-2.45535	-6.6921	-5.07037	-4.58936	-6.30346	-4.19533	-5.07233	-6.45999	-6.71585	-1.62776	-6.61169	-6.8232
MSTRG.26563.35	1.71307	2.47718	1.94925	2.4117	2.14718	0.21792	-2.91138	-1.0733	0.607678	1.71781	-3.16902	-1.63517	-0.74442	2.16766	2.49301	2.5349	1.41606	3.15258	2.05406	2.06681	2.11148	-0.846172	-2.06425	-1.69194	-0.985766	-2.51536	-0.625498	0.0138936	1.44717	-2.31532	0.433945	-0.976404
MSTRG.26563.36	-7.50819	-7.70989	-2.56002	-1.9535	-2.69292	-4.58349	-6.68095	-3.68072	-4.5127	-2.59463	-6.70647	-6.66552	-6.14639	-1.59529	-2.13896	-2.67018	-6.82814	-1.92213	-2.80439	-6.6645	-2.00539	-3.2891	-6.66255	-6.24621	-6.28265	-6.21423	-7.06454	-6.30247	-0.970613	-5.75559	-6.6228	-4.43482
MSTRG.26564.1	3.54789	3.62338	3.06452	3.49933	3.46649	3.07122	1.35604	2.15964	2.55547	2.08709	1.92945	1.67975	1.47298	2.74514	3.58291	3.05626	2.38362	3.68195	3.22037	3.05825	2.22576	1.68392	1.63039	-0.136558	0.232987	-0.13479	1.71004	1.03946	1.26983	1.66196	1.84827	1.5141
MSTRG.26555.49	1.49312	1.34428	0.934444	1.14378	0.614171	-3.03693	-0.364129	0.989049	1.10502	-3.12161	0.463817	-0.569524	0.171054	1.05657	1.02313	0.965901	0.00795904	1.66145	-2.42471	0.228966	0.777785	-4.55759	-6.66255	-2.4526	-1.53038	-2.63753	-2.23849	-1.25577	0.797196	0.635631	-2.24566	-0.779288
MSTRG.26563.37	1.50929	1.67728	0.8699	1.53912	1.17301	0.986526	-0.983846	0.0882013	1.03482	0.870287	0.585849	0.27557	-0.404638	0.977434	1.50258	0.543893	0.292732	1.45702	1.58916	1.32105	0.888039	0.708988	0.499641	-2.57947	-1.62783	-4.03578	0.653672	-0.645602	-0.514937	-1.76992	0.78774	-0.272701
MSTRG.26563.38	-7.50819	-0.211026	-7.29877	-7.48855	-7.27961	1.09226	-6.68095	-6.93821	-7.10803	-0.464846	-6.70647	-6.66552	-1.50869	-0.914758	-0.153683	-0.925407	-4.40564	-7.85987	-0.0350218	-6.6645	-0.892881	0.0757136	-0.448738	-6.24621	-6.30346	-4.5628	-1.03532	-6.45999	-2.4095	-6.66317	-0.771345	-1.31366
MSTRG.26555.51	-1.6108	-0.657809	-1.32329	-1.26026	-2.54216	-1.21049	-3.91924	-3.22088	-2.85842	-0.842793	-4.80608	-2.13425	-3.27285	-0.120013	-0.399748	-1.41576	-2.31278	-0.989631	-1.41625	-2.0389	-1.51522	-3.75837	-1.68059	-5.47041	-4.64829	-6.25854	-4.40789	-6.45999	-0.68006	-1.50697	-3.99116	-3.11175
MSTRG.26563.39	-3.5501	-2.99303	-3.4364	-3.14753	-5.29947	-5.04795	-6.68095	-2.06984	-7.10803	-1.27447	-6.70647	-5.75044	-3.18117	-1.94406	-2.95575	-5.39509	-6.82814	-5.54423	-6.25971	-5.01329	-4.26248	-5.09056	-5.02824	-6.24621	-3.26301	-6.25854	-3.02623	-6.45999	-1.61428	-1.79373	-6.6228	-5.60114
MSTRG.26563.40	-0.0573675	0.723854	-0.255003	0.499688	-0.0830849	-0.538156	-5.9334	-1.48017	-0.365488	-2.24874	-1.61494	-2.07222	-1.4369	-0.52961	0.94028	-0.980906	-1.94205	0.719534	-0.570401	-0.741212	-0.121908	-1.97126	-1.97536	-5.15497	-3.59048	-6.25854	-1.8379	-3.25968	-6.71585	-1.31167	-0.876845	-2.31669
MSTRG.26565.1	3.49	3.36094	3.28191	3.46842	3.2544	3.61442	2.0237	2.5923	2.66851	2.42381	2.60919	2.50483	1.91719	2.78702	3.66861	3.38469	2.80717	3.77699	3.75494	3.67919	2.58488	2.14233	2.49432	0.223784	1.92494	-0.319894	3.96565	3.23721	2.02808	2.35097	3.02044	2.96124
MSTRG.26565.2	-0.205669	1.21703	0.218133	0.349131	1.32381	0.134064	1.68879	1.70217	0.206149	0.679265	1.04095	1.53726	1.73563	1.28355	0.522155	0.279684	1.74302	0.79368	2.04498	0.596308	0.920267	1.7498	0.524973	0.82065	1.96366	2.00645	2.04574	1.22185	1.64468	0.177402	1.07809	1.69944
MSTRG.26565.3	2.5637	1.72065	1.27365	0.780216	1.61708	0.212687	0.72653	0.320987	1.07372	1.32458	1.56546	0.521253	1.1367	1.05238	1.7282	1.32083	0.329675	1.09694	1.65834	1.16868	0.820883	1.10989	0.424465	1.09049	0.897552	0.807924	0.704706	1.18648	1.48643	1.19462	0.834119	0.896579
MSTRG.26565.4	-7.50819	-7.70989	1.39138	1.84538	-7.27961	1.67725	0.833968	0.0122201	1.0784	1.01375	0.214514	0.972446	-6.14639	-0.158056	-7.50282	-1.01201	0.784686	1.03332	-7.16793	1.37183	0.726387	0.595988	0.302632	-0.773959	1.26608	2.0571	0.281926	2.19824	0.907523	-0.23199	-6.6228	-0.254215
MSTRG.26565.5	0.0795264	1.59993	-0.96044	-1.1872	-0.491517	1.11176	1.57189	0.106742	0.657605	1.65077	0.893706	2.06347	2.05771	1.14422	1.14591	1.22171	1.87384	1.00346	2.80889	1.58491	1.16247	1.30671	1.95359	3.00527	3.72034	3.14002	3.01589	2.69185	1.88716	1.86773	2.19642	1.21456
MSTRG.26565.6	-0.410641	-1.21488	-1.42482	-0.782771	0.734425	-0.353258	-1.66004	-2.22178	-1.97639	-2.83564	-2.54687	-2.7107	-2.33193	-1.28905	-0.306785	-0.823273	-2.85639	-0.406093	-1.61507	-1.04646	-1.77659	-2.55358	-0.776014	-1.84366	-3.89122	-3.40364	-2.15488	-3.70638	-3.16412	-2.50196	-1.04695	-1.99298
MSTRG.26565.7	-7.50819	-1.59266	-2.3303	-1.54801	-0.211418	1.43625	-0.939559	-1.76088	-1.52862	-0.708449	-6.70647	-6.66552	-6.14639	-6.85598	-7.50282	-2.83647	-0.325698	-2.25475	-7.16793	-6.6645	-7.08769	-0.319138	-0.0018536	2.75163	-6.30346	3.19484	-0.0873322	1.42882	-0.160356	-6.66317	-0.575948	-1.0475
LotjaGi6g1v0110800.1	-3.82549	-5.24171	-4.08537	-4.72668	-5.11066	-2.74875	-3.16193	-4.42095	-4.04483	-4.08437	-5.60303	-4.03396	-4.85559	-5.24171	-4.26285	-3.84511	-3.72792	-3.25111	-5.48911	-5.18481	-3.3412	-4.00172	-3.87633	-3.34671	-3.53455	-3.03821	-4.87672	-3.48661	-2.00382	-2.1541	-3.32033	-2.4448
LotjaGi6g1v0110900_LC.1	-1.36859	-1.55978	-2.3557	-1.71673	-1.74797	-2.97983	-1.43274	-2.31287	-2.34519	-1.46535	-2.40432	-2.04349	-1.59281	-2.83123	-0.88262	-1.6996	-1.05693	-1.59158	-2.12168	-1.42286	-1.74753	-0.620843	-0.857311	-0.153529	1.11651	1.06184	-0.754748	-0.307732	-0.891159	-0.72144	-1.39543	-0.956064
MSTRG.26563.41	0.900206	2.44278	1.85038	2.21822	1.55271	0.491633	0.929318	1.52131	2.02013	1.4188	1.44001	1.31706	1.34766	2.22472	1.60215	1.52823	0.992107	2.56767	1.33412	1.87736	2.02402	1.64576	1.37704	0.421058	0.871303	0.436778	1.22931	0.925067	1.61124	1.42772	1.25685	0.846941
LotjaGi6g1v0111000.1	-1.59056	-3.24737	-1.25505	-1.73753	-2.2403	-1.85882	-0.16995	-1.16675	-1.83856	-1.65214	-0.798879	-1.14151	1.28957	-1.91468	-2.92866	-0.85006	-0.122999	-3.47164	-2.77029	-2.17201	-2.45406	-0.327417	-1.75282	3.02512	3.07269	2.96881	1.42778	1.92108	0.216999	-0.629113	-0.224095	0.163115
LotjaGi6g1v0111100.1.nasc009	-7.50819	-7.70989	-7.29877	-7.48855	-6.75057	0.971772	-6.68095	-6.93821	-7.10803	-7.58325	-6.70647	-4.55644	-6.14639	-6.85598	-0.764712	-7.09677	-6.82814	-7.85987	0.613395	-6.6645	-7.08769	-6.6921	-6.66255	-6.24621	-6.30346	-2.2045	-7.06454	-5.65761	-6.71585	-6.66317	-6.6228	-6.8232
LotjaGi6g1v0111100.4.nasc007	-0.428361	-1.17622	-7.29877	-7.48855	-7.27961	-1.6169	-1.60284	-1.66496	-1.36626	-7.58325	-0.606193	-1.46205	-6.14639	-2.10045	-1.02864	-0.973548	-1.02861	-0.918272	-0.76616	-2.17419	-7.08769	-1.37105	-4.51531	-2.99154	-1.93038	-5.22386	-3.9197	-1.46874	-2.54737	-4.14727	-2.19793	-1.95543
LotjaGi6g1v0111100.4.nasc006	-0.822845	-7.70989	-0.742795	-0.554069	-0.0113328	-7.00838	-1.91009	-1.35535	-1.79521	-7.58325	-6.70647	-1.78976	-1.04263	-6.85598	-1.0472	-7.09677	-1.46526	-0.933781	-7.16793	-6.6645	-1.31711	-1.61784	-2.40633	-2.83401	-2.84272	-1.58547	-1.01681	-1.86798	-6.71585	-0.827725	-1.37506	-2.6678
MSTRG.26563.66	0.39092	-1.5631	-2.53631	-3.32908	-4.24636	-2.83624	-4.80508	-3.27269	-5.104	-3.86541	-1.77932	-6.66552	-6.14639	-2.48425	-2.62965	-5.59105	-3.74857	-2.7395	-2.71069	-2.54454	-2.0432	-3.7077	-5.79366	-3.64337	-6.29928	-2.95983	-7.06454	-6.44587	-3.03719	-6.66317	-5.31885	-3.49492
LotjaGi6g1v0111100.3.nasc001	-3.84665	-4.42851	-2.54991	-1.23138	-3.65728	-0.409998	-5.95593	-4.29607	-2.71889	-6.14629	-3.2402	-3.46	-5.75182	-4.03713	-2.83549	-3.84077	-2.26794	-5.23948	-0.970941	-4.55118	-4.19082	-6.58536	-5.61401	-5.98973	-6.14408	-6.06811	-5.55775	-5.22594	-4.67783	-4.2124	-3.94145	-4.00955
MSTRG.26567.1	1.43277	1.65428	-0.253324	0.0391479	0.0496826	-0.166243	-0.983778	-0.858919	1.9623	-0.851876	-0.95306	-4.64504	-0.438283	-0.166487	-0.482142	0.274263	-0.977487	1.1623	-0.577461	1.00828	-0.333262	-1.29848	-1.50654	-2.52894	-3.32229	-3.52727	-1.29704	-2.59852	-1.22625	-1.40398	-0.801664	-0.913374
MSTRG.26567.2	2.58795	2.69638	2.54119	2.9425	2.74878	2.46749	2.23173	2.7693	1.70828	2.08324	1.49864	1.88785	1.99725	2.90547	3.57501	1.225	1.94561	2.67115	3.13155	2.29468	2.3179	1.67801	1.6017	2.03175	1.46424	0.840634	2.49852	0.484061	2.11135	2.58215	2.26536	1.18632
MSTRG.26563.83	1.82477	1.30294	1.18597	1.03413	1.386	1.4964	-6.68095	0.730466	0.644085	1.55486	-0.0579207	0.0604887	1.20055	0.737351	1.52708	0.970026	0.492624	1.24918	1.34798	1.25983	0.0787456	-3.78082	-0.625312	-4.0481	-6.30346	-4.94279	-0.14927	0.400199	-0.245135	-0.417286	1.11953	0.323218
MSTRG.26567.3	-2.62408	-1.09905	-1.21168	-0.387203	0.396021	-7.00838	-1.65914	-6.93821	-1.03687	0.685892	-1.2346	-6.66552	1.2259	-0.588685	-0.552215	-1.17195	-3.00632	0.239479	-0.443237	-1.64485	-0.0762672	0.442465	-1.97197	-6.24621	-6.30346	-5.52909	-7.06454	-3.70554	-6.71585	-1.08798	-0.498127	-2.46455
MSTRG.26563.84	1.10032	0.827901	-0.327963	0.0413283	0.0507558	0.122818	-2.16341	-0.899743	0.155532	-0.599403	-1.12284	-1.43483	-1.42036	0.284631	0.775601	-0.771107	-1.70792	0.491282	-0.0123925	-1.02324	-0.22486	-0.999587	-1.31544	-6.24621	-6.30346	-6.25854	-0.565146	-3.89566	-0.81169	-0.55283	-0.317624	-2.28112
MSTRG.26563.85	-1.11693	-0.546156	-2.52351	-7.48855	-7.27961	-2.12142	-4.53773	-6.93821	-7.10803	-7.58325	-6.70647	-0.0580485	-3.58291	-3.62762	-4.45911	-7.09346	-5.64232	-2.82714	-4.42377	-6.6645	-5.80123	-4.54155	-5.72198	-6.24621	-6.30346	-6.25854	-4.12557	-6.45999	-6.71585	0.965056	-4.52499	-5.37253
MSTRG.26567.4	-3.62242	-0.597675	-2.54754	-2.76661	-1.92054	-0.492071	-4.24157	-6.93821	-3.4979	-3.67866	-6.60744	-3.91029	-6.14639	-6.85598	-2.67964	-2.93479	-2.05187	-7.85987	-7.16793	-0.0796236	-2.74082	-3.20073	-3.61903	-6.24621	-3.33006	-6.25854	-7.06454	-1.56854	-2.57835	-4.94515	0.336458	-1.27088
MSTRG.26563.86	-1.8847	-0.769852	-2.36568	-2.46609	-2.38292	-4.79527	-6.68095	-3.69394	-2.76797	-3.70531	-3.5651	-4.5335	-4.39091	-1.35396	-0.212295	-1.60252	-2.58058	-1.14694	-1.72921	0.683976	-3.2905	-3.09681	-0.624469	-4.10386	-6.30346	-6.25854	-5.19921	-4.98034	0.072725	-2.02491	-0.468116	-4.85405
MSTRG.26567.5	0.0682542	-7.70989	1.0381	1.19616	-0.00765549	1.51774	-6.68095	0.00383157	-1.83012	-7.58325	-5.48843	-1.1432	-6.14639	0.66916	-1.01412	-0.378827	-0.0252206	1.36964	-1.80432	-1.87866	1.11979	-0.157897	-1.77734	-2.22257	-6.30346	-6.25854	-1.48365	2.70413	-1.90311	-0.38813	0.795155	1.33276
MSTRG.26563.87	-0.0313698	0.503658	-1.97549	-0.55871	0.0992469	-1.00673	-6.68095	-1.9645	-0.717529	-7.58325	-4.11836	-4.02453	-2.08993	-1.58866	0.335655	-0.503622	-6.82814	-0.761408	-2.41331	-4.45123	-1.30304	-2.25739	-2.10887	-6.24621	-6.30346	-6.25854	-2.06214	-6.45999	-1.56536	-2.27506	-6.6228	-2.16285
MSTRG.26567.6	-0.594494	-4.6352	-1.63594	-0.988247	-1.70311	-1.43171	-2.04111	-2.3291	2.31773	-0.984353	-6.70647	-1.46534	-6.14639	-1.6021	-0.904477	2.8603	-4.47727	-0.618234	-2.52587	-1.14423	-1.06633	3.10732	2.63049	-6.24621	-6.30346	-6.25854	2.5222	-2.60028	2.29731	-2.05416	-1.53314	-1.07341
MSTRG.26567.7	0.791331	-7.70989	-2.83394	-7.48855	0.571839	-0.476172	1.27126	-0.641356	0.496239	-1.87418	1.30945	-6.66552	-1.37843	-0.319622	-0.372257	1.03675	-6.82814	-7.85987	-2.0328	-6.6645	0.36239	-2.25038	-0.936947	-0.935363	-6.30346	-0.957183	0.0292923	-1.871	-0.37893	-6.66317	-6.6228	-1.11739
MSTRG.26567.10	-4.91948	-2.00715	-1.98687	-2.52553	-2.84238	-3.77711	-2.87043	-4.45864	-2.20431	-4.32602	-2.68543	-3.6986	-2.05392	-2.71164	-4.47655	-3.00015	-3.83851	-2.36649	-3.00073	-3.37808	-2.49209	-3.90986	-2.7139	-0.936678	-4.15149	-4.29235	-2.43526	-2.41942	-2.27281	-2.56858	-2.82485	-2.8073
MSTRG.26567.12	-7.50819	-7.70989	-1.32144	-7.48855	-7.27961	-1.14761	1.04138	-0.192652	-7.10803	0.411273	0.535228	-1.28041	0.0286867	-1.73679	-7.50282	-2.87367	-0.402706	-7.85987	-1.82434	-1.38867	-0.92947	-0.65794	-2.49531	1.55465	0.107615	-1.1373	-2.02964	0.799962	-1.57584	-0.439295	-0.56156	-0.220307
MSTRG.26567.11	-2.04629	-1.62289	-0.833115	-0.880604	-1.39388	-0.961575	-0.167008	-0.699486	-1.31823	-1.57552	-0.199692	-0.248237	-0.94962	-1.54219	-2.12696	-1.69098	-1.46184	-1.91556	-1.24539	-1.24436	-1.24085	-0.951584	-1.90369	0.172578	-1.14001	-2.16013	-1.29707	-0.664019	-1.67823	-0.593911	-0.362145	-0.511735
MSTRG.26567.13	-0.977595	0.201894	-0.837185	-7.48855	-0.913714	-0.880748	-0.50319	-0.599797	-2.42665	-0.233434	-1.12008	-0.564405	-0.987392	-1.20683	0.512071	-3.06043	-0.777046	-0.967448	-7.16793	-1.17538	-1.13326	-1.36077	-0.970697	0.700333	-0.538389	-2.83835	-1.71786	-1.30203	-1.98883	-0.378699	-0.408115	0.189388
MSTRG.26567.14	-0.194346	-7.70989	-0.803118	-0.94777	-7.27961	-1.08082	1.60663	0.0900671	-2.38071	-2.46754	0.281429	1.66328	0.341879	-1.80569	-7.50282	-2.02167	0.481797	-7.85987	-2.21086	-6.6645	-1.36001	-0.431532	-2.41051	0.998333	-2.22667	-0.809759	-1.16675	1.29241	-2.12138	-0.616255	0.850407	0.480051
MSTRG.26567.15	-1.1699	-1.63411	-2.94591	-1.68649	-3.4905	-0.604879	1.21936	-0.73762	-2.00917	1.18228	-1.31956	-0.343194	-0.161475	-3.03825	-7.50282	-1.86617	1.93459	-2.43559	-2.7144	-1.50362	-1.41374	0.584048	-0.0663643	4.32149	3.04188	2.78389	-0.919742	2.94833	-0.906171	-1.54257	1.46129	1.17063
LotjaGi6g1v0111600_LC.1	-2.99465	-3.041	-3.71739	-3.35471	-3.59113	-3.59545	-2.48235	-2.65949	-2.72927	-3.30055	-1.97269	-2.17027	-2.09136	-3.16006	-3.76814	-4.14443	-4.34609	-2.78678	-3.97615	-3.50323	-2.94753	-3.21841	-4.03018	-4.39981	-5.87254	-5.41204	-3.46393	-4.05668	-2.79068	-2.78109	-2.86469	-4.78005
LotjaGi6g1v0111700_LC.1	-4.86038	-4.89829	-6.43179	-5.12175	-6.62802	-5.91441	-3.03385	-3.90427	-3.53437	-6.08534	-1.7369	-2.74454	-1.57499	-4.75382	-6.81832	-3.55821	-5.72742	-7.09377	-4.2778	-4.81389	-6.28353	-2.07915	-4.12809	0.6523	-2.46742	-1.25406	-4.03877	-5.27626	-2.47844	-2.92613	-4.57726	-4.29841
LotjaGi6g1v0111800_LC.1	-1.51356	-1.96636	-0.589311	-1.12698	-0.577424	0.457588	1.40175	0.597994	-1.45382	-0.212524	0.936377	0.942147	-0.143215	-2.61749	-3.73227	-0.33618	0.205081	-3.57591	-0.35854	-1.05492	-2.17007	-0.129066	-0.755915	1.63868	0.773377	0.718241	0.354241	-1.68619	-0.059986	-0.205422	1.71511	0.830891
MSTRG.26568.1	2.55378	2.75422	2.0685	2.83001	2.409	2.21975	0.641043	1.09762	2.0153	1.39213	1.31757	1.06378	0.983906	2.041	2.65298	2.12285	1.137	3.05848	2.05266	2.26421	1.66037	1.16673	1.12006	-1.41966	-0.439535	-1.21631	1.28617	0.359057	1.24552	0.703166	1.34902	0.969912
MSTRG.26568.2	2.23245	2.39239	0.780201	1.78519	1.99441	0.660554	-0.726777	0.811105	1.34415	1.24141	0.485907	0.609011	0.421056	1.40438	1.62908	1.17218	0.795369	0.848271	1.22743	1.30694	0.954142	0.61573	0.379624	-2.01956	-0.817687	-1.38271	0.488836	0.0783007	0.261673	-0.0717316	0.794633	-0.0981197
LotjaGi6g1v0111900_LC.1	2.27673	2.33114	1.98856	2.33461	1.80557	1.92384	0.413211	0.62148	1.65853	-0.235688	1.39756	-0.0829051	0.891901	-0.0100636	2.15748	2.01581	0.992436	2.79358	1.78342	1.95001	1.02334	1.14902	0.611814	0.108757	-0.121025	-1.47883	0.546721	0.452176	1.15569	0.977146	1.17063	1.37053
MSTRG.26567.20	1.37088	0.704935	-0.293617	1.21006	0.762624	-0.297895	-0.416559	-0.431221	0.509591	-0.3479	0.135763	-1.33549	-0.589047	0.272643	0.831269	0.13446	-0.444873	1.55086	0.343117	0.355203	-0.26771	-0.474628	-1.48321	-2.32058	-6.30346	-6.25854	-0.655556	-1.86782	-0.0315841	-1.79029	-0.00588307	-1.03126
MSTRG.26567.21	-1.19424	0.675466	-1.72231	0.0621324	-0.365923	-0.932794	-2.27027	-1.55093	-0.332743	-2.34764	-0.252408	-2.79659	-4.07473	-1.20127	-2.12152	-0.19294	-0.587823	0.172999	-2.11057	-0.214041	-1.78025	-1.75208	-2.15332	-5.15497	-2.84661	-6.25854	-3.07149	-1.93146	-1.86355	-2.68889	-1.37788	-1.76311
MSTRG.26567.22	2.05812	2.0465	2.01605	1.96602	1.66189	1.25776	-0.247186	0.771613	1.09649	0.30329	1.37425	-0.159171	-0.160209	1.58988	1.90493	1.28948	1.52497	2.16596	2.30754	1.31107	0.583757	0.696439	-0.263526	-1.13815	-0.91727	-1.71315	-0.614963	0.0198074	0.113217	-0.230243	1.03624	0.740101
MSTRG.26567.23	3.50494	3.43962	2.91193	3.348	3.23793	2.63285	1.99972	2.48052	2.73432	2.32532	2.33596	2.01062	2.12145	2.8449	3.306	2.7334	2.20379	3.43679	3.04627	2.73041	2.39475	2.31536	2.10025	1.06995	1.19781	0.234595	2.09717	2.05533	2.12446	2.16576	2.43373	2.01886
MSTRG.26569.1	3.02033	3.231	2.62983	3.07842	2.78131	2.46931	1.27565	1.95183	2.24399	1.8316	1.84881	1.60247	1.40775	2.16008	3.06912	2.41929	1.8684	3.0368	2.69542	2.58682	2.06224	1.57393	1.39693	-0.663192	0.214105	-1.13685	1.58932	1.12915	1.4627	1.39875	1.68582	1.2081
MSTRG.26569.2	2.31724	2.10828	1.34094	2.25953	1.85002	-7.00838	-0.225183	-6.93821	0.733206	0.185992	-6.70647	-0.313861	-6.14639	1.35446	2.29615	1.24998	-6.82814	2.2882	1.80093	1.41614	0.911045	-6.6921	-0.298844	-2.2527	-1.90385	-2.68426	-0.0926742	-0.654316	-0.202309	-0.507247	0.749263	0.219376
MSTRG.26570.1	4.01864	4.28041	3.62399	3.98924	3.74029	3.14155	1.83352	2.88202	3.42372	2.64461	2.43949	2.12265	2.28428	3.81039	4.13716	3.25976	2.43823	4.3937	3.66451	3.39632	3.46002	2.64297	2.28527	-0.18175	0.701143	-0.409126	2.61303	1.49884	2.74879	2.56829	2.77869	2.19118
MSTRG.26569.3	2.58565	0.919522	1.77261	0.787366	2.04187	1.81036	-0.0371854	0.539709	-0.43243	0.884023	0.975372	-0.185376	0.21645	1.60801	0.864911	0.37721	-0.953616	1.06422	-0.300099	0.11723	0.117084	-1.25969	0.0943741	-2.13939	-2.79141	-2.45621	0.0623053	-0.43679	0.439178	-0.233726	0.167131	0.232263
MSTRG.26569.4	-1.24683	1.19572	-0.888997	2.31216	-0.179012	-0.683795	-2.89726	-1.52331	1.1854	-0.629558	-2.75197	-6.66552	-3.61659	-3.59908	1.10968	1.6056	1.23471	2.46967	2.24708	1.72379	0.9464	0.270025	-3.96699	-3.70016	-2.96421	-2.76917	-3.38849	-2.51756	-1.70217	-1.98111	-4.66011	-4.78255
MSTRG.26569.6	1.06315	1.01788	0.411917	0.47752	0.295852	0.844672	0.0448114	0.764056	1.67482	-1.04509	-0.452739	-1.48413	0.308173	-0.159979	1.45067	0.755879	-0.556466	1.40573	1.74686	-0.780187	0.200423	-1.39441	1.34714	-1.69585	-0.636939	-1.9336	-1.38096	-0.24541	-0.133987	0.247929	1.42924	-1.66513
MSTRG.26569.7	-0.232841	0.0988464	-1.67579	0.664162	-0.94571	-0.663076	-2.53405	-1.23997	-1.16471	1.43975	-3.82045	-0.693748	-1.53543	-0.83426	-1.07664	-2.11175	-1.07274	-1.37815	-1.22218	0.628257	-0.263896	-1.17462	-6.66255	-6.24621	-5.65743	-5.97538	-0.382083	-6.45999	-0.545642	-1.89593	-1.24395	-0.36176
MSTRG.26569.8	1.45695	2.50819	0.864325	0.372186	0.891568	-0.856131	-4.54225	-0.767851	-0.319996	-0.243778	-0.295098	-0.102974	-0.613848	2.19643	0.346245	0.0908992	-3.08867	0.198838	-5.94467	0.304696	-0.175662	-1.31416	-0.251821	-4.7279	-2.22146	-5.35785	0.490724	-0.842819	1.20705	-1.31203	-0.785907	-1.42865
MSTRG.26569.9	-0.256296	-0.899568	-0.475813	-0.260102	-0.00575621	-0.587333	-3.25339	-6.93821	-6.94443	-1.41412	0.832029	-1.59157	-4.02746	-6.85598	1.48107	-0.974879	-0.675936	-3.22466	-7.16793	-1.19092	2.13079	0.821904	-6.66255	-6.24621	-5.04747	-5.74326	-7.06454	-4.99911	-6.71585	-0.092718	-6.6228	-0.25267
LotjaGi6g1v0112100_LC.1	1.89891	2.7639	2.19876	2.39449	2.16308	1.50892	0.527917	1.18667	1.86754	1.34915	0.701186	0.54777	0.0662857	2.07169	1.95584	1.262	1.17592	2.99146	1.93509	2.22289	1.55298	1.62202	1.65236	-2.90476	-0.176447	-0.5952	0.755203	-0.352537	1.0147	1.55503	0.77657	0.668453
MSTRG.26570.3	2.52685	2.64035	2.17112	2.54822	2.41239	2.10413	0.0341992	0.897589	1.70813	0.672027	0.860653	0.627788	0.669121	1.7327	2.83485	1.94245	1.49554	2.74792	2.36361	1.9874	1.39924	0.691071	0.444764	-1.78163	-0.677651	-2.18354	0.740195	0.0352994	0.171442	0.379446	0.919117	0.505934
MSTRG.26570.4	0.883545	-0.212573	-1.58053	0.204675	0.912817	-0.769573	-1.24674	-0.821927	-0.609072	0.542873	-0.853126	-0.698786	-3.19023	-0.686565	1.07566	-1.09943	0.0109153	0.997299	0.251277	0.0307558	0.449154	-2.27867	-2.48744	-5.39566	-6.30346	-6.25854	-0.568793	-1.70824	0.0906687	-0.67761	-0.922068	-1.96702
MSTRG.26569.11	0.0803254	-0.0478095	-0.422979	-0.103522	-0.0780603	-0.508182	-2.33282	-1.35114	-0.642911	-1.96184	-1.71039	-0.505477	-2.53876	-0.562788	-0.103321	-0.817997	-0.970613	-0.164362	-0.379733	-0.294955	-0.894012	-1.4199	-1.53639	-3.66937	-2.87297	-3.42994	-2.22045	-2.27829	-2.32671	-3.01414	-1.58266	-2.01151
MSTRG.26570.5	-7.50819	-0.704651	-7.29877	-7.48855	-7.27961	-7.00838	-1.35558	-6.93821	-0.984424	-0.747529	-0.363619	-1.97819	-1.55905	-6.85598	-7.50282	-7.09677	-6.82814	-7.85987	-1.21713	-6.6645	-7.08769	-2.86025	-1.40141	-2.34771	-3.0135	-1.52453	-0.820643	-1.24119	-1.78018	-2.4759	-6.6228	-6.8232
MSTRG.26572.1	-1.41181	-1.55739	2.57901	-0.694107	1.42451	-0.142269	3.10919	2.98912	2.67797	1.28699	-0.908857	3.64903	-1.33327	2.75128	0.44585	2.11868	-0.682015	1.15266	1.0647	-2.59752	-1.55258	-1.50487	-1.01466	1.43888	0.0460349	1.42269	3.69155	3.7811	0.259975	1.55093	2.73388	3.06855
MSTRG.26572.2	-1.3145	-1.52845	2.07199	0.482588	1.7256	-0.137022	1.03154	1.99343	1.42265	0.00484299	-0.217866	2.7765	-1.3653	2.25279	-0.0511792	-0.0018193	0.39776	2.35833	2.02588	-2.62246	-0.485745	-1.73264	-1.68022	0.635194	-2.56104	0.297885	3.04976	2.48136	-0.0195092	1.5408	-0.213662	1.03984
MSTRG.26572.3	-7.50819	-4.86336	-4.35894	-0.844564	-3.94057	-3.30737	-2.45771	-2.40155	-3.47396	-1.33849	-2.15826	-6.66552	-0.176079	-3.44254	-3.58915	-1.98367	-1.90659	-2.58546	-4.1839	-2.9486	-1.42787	-2.52393	-2.48279	-1.32131	-3.59535	-4.05008	-4.61158	-1.59179	-2.14019	-1.8225	-1.27232	-3.56327
MSTRG.26572.4	-0.0400122	-1.81409	-2.3974	-1.13781	-2.41655	-1.34907	-3.18691	-1.88638	-2.37983	-0.522627	-2.25203	-3.05615	-1.75517	-3.31865	-4.16963	-0.967622	-1.40952	-2.78175	-1.93459	-0.769234	0.62518	-0.539488	-6.66255	-0.968097	0.364729	1.97731	-3.10787	-6.45999	-2.12326	-1.39114	-0.362902	-2.8355
MSTRG.26572.5	-1.25861	-2.13023	-0.802504	-1.99303	-2.14632	1.85571	-1.15358	-1.73952	-0.677486	-1.25272	-1.41256	-1.95569	1.08926	-3.06492	-2.75725	0.45737	-2.47801	-3.19976	-0.809591	1.23479	1.13891	0.0308543	-2.7796	0.679676	0.769982	-2.0514	-1.62264	-2.52719	0.130874	2.05225	-0.27464	-0.489176
MSTRG.26572.6	-7.50819	-0.547713	-4.46551	-1.23275	-3.7266	-0.907055	-2.32084	-2.37592	-3.48771	-3.22929	-3.06871	-6.66552	0.933142	-3.6288	-1.66912	-1.88736	-0.968888	-2.97303	-3.74468	1.91061	0.879098	0.130525	-2.30396	-0.553544	-0.509905	-3.88275	-4.6785	-3.8725	-0.00796754	-1.99988	0.0395578	-3.62224
MSTRG.26572.7	-2.2847	-3.81067	-4.02088	-0.630182	-3.15363	-2.39802	-3.38312	-0.620002	-3.43465	-0.835637	-2.054	-4.42226	0.0570631	-2.27878	-3.03552	-2.09771	-0.675024	-2.74389	-4.22064	-2.77029	-0.830283	-1.18362	-3.1882	-0.332812	-3.6556	-2.75594	-1.78342	-1.74212	-1.8894	0.830806	-1.23828	-3.46537
MSTRG.26572.10	-2.5092	-1.8008	-0.312047	-1.18853	-0.496842	0.317619	-0.453107	0.545755	0.0951959	2.0634	-1.65124	-1.48649	1.34863	-3.85686	-0.879163	-0.582843	-1.12968	-0.355522	-0.866222	0.154574	-1.05807	-0.519921	-0.424163	0.545828	0.727315	-2.48126	0.0567396	-2.27496	1.67242	1.02178	0.392002	-0.690584
MSTRG.26572.11	1.12846	-0.430789	1.05762	-0.249656	-0.349864	2.1023	0.120295	-0.241638	0.830143	1.19012	-1.06123	-0.515223	2.4359	-0.726413	-0.970562	0.91556	0.805586	-0.690883	-0.139229	2.28835	2.31762	1.89781	1.96732	2.4656	1.49346	-1.47644	0.619848	0.269036	2.47163	2.816	0.177476	0.0103528
MSTRG.26572.8	-2.46358	-4.35237	-1.51979	-0.948983	-2.65582	-1.20305	-3.33641	-1.54796	-3.5449	-2.89911	-3.54409	-4.7336	0.251002	-3.75003	-2.13097	-2.10367	-0.183743	-3.37622	-3.40596	-0.127688	2.12331	-3.93009	-2.97849	0.759671	-0.905769	-3.85077	-1.94162	-2.50745	-0.275525	0.52828	-0.13328	-3.77645
MSTRG.26572.9	-0.161086	-0.534613	-1.48515	1.84886	-2.11234	1.1587	-1.05292	-0.579247	0.0677282	-0.351907	-1.44032	-0.250999	0.272281	-1.16733	0.14931	1.1644	1.6977	-1.07205	-1.43375	0.866396	-0.421493	-0.702058	0.276964	0.585401	-0.776248	1.03123	-0.614908	0.272758	0.296466	0.679103	-0.328242	-0.754648
MSTRG.26572.12	-0.391519	-3.19889	-1.08625	-1.62741	-1.535	-0.14651	0.0518763	-0.910492	-1.20526	-0.155839	-1.53395	-2.11705	-0.467663	-1.90341	-1.7778	-0.751241	-2.43078	-0.911774	-0.541675	-1.19164	-1.00497	-0.289282	-1.12766	0.132758	1.10987	-3.225	-0.809501	-0.0678643	1.33468	0.991061	-0.307573	-0.195912
MSTRG.26572.13	1.27479	-1.49821	-2.28188	-2.3164	-2.51906	-2.61732	-1.75765	-2.37967	-1.16038	-2.14752	-2.92132	-3.25443	-2.38101	-3.76491	-4.24616	-0.304853	-1.85358	-3.02141	-0.973092	-1.65408	-2.20721	-1.17941	-6.66255	-0.341255	-0.040008	1.87938	-2.83201	-6.45999	-0.476671	-1.68597	-0.350871	-3.23936
MSTRG.26572.14	-7.50819	-2.77689	-4.58527	-1.25245	-3.7793	0.602734	-3.20062	-2.36368	-3.28063	-2.61893	-3.35513	-6.66552	-2.54787	-3.59214	-3.60808	-2.01647	-3.54619	-3.27862	-4.01247	0.846523	-1.93817	1.10297	-3.11058	-0.195867	-3.52829	-4.00565	-2.47597	-2.67831	-1.09831	-0.599091	0.153518	-3.35333
MSTRG.26572.15	-0.0692435	-0.163652	-1.71608	1.69784	0.373303	-1.63088	-2.07083	-1.21308	-3.19509	0.565671	-0.895588	-1.70332	0.0165791	-1.05608	1.27603	-1.85147	-0.365044	-0.346843	-0.723064	-0.912077	-1.52597	-1.6598	-0.805355	0.338078	1.17639	-0.957781	-2.0771	-0.563585	-1.55903	-2.15718	-0.219831	-1.75726
MSTRG.26572.16	-0.693314	-0.266293	-0.860596	0.205691	-0.158265	-1.75294	0.881894	-0.237059	0.150483	3.45267	-0.815903	1.05396	0.748792	-0.411575	0.589178	-1.28436	0.914616	-0.756071	-1.28117	-0.819894	-2.03742	0.254581	-0.372839	0.113782	1.00452	1.215	0.246954	1.29678	-1.3664	-2.0974	3.71858	-0.917318
MSTRG.26572.17	0.055082	0.426258	-1.86579	0.817863	0.0645629	-2.87922	-0.618499	-1.67378	-2.10175	-0.226259	0.346347	-2.07797	-0.600893	-1.56165	1.50181	-0.188247	2.16103	-0.533683	-0.853256	-0.872599	-2.39339	-2.52437	0.829771	1.14016	1.03842	-0.945816	-2.53388	-0.708158	-1.56125	-2.48967	-0.119406	-1.16209
MSTRG.26572.18	1.67408	1.79532	-1.02159	1.07228	1.54864	-0.510768	2.17369	-0.274408	-0.379761	-0.111547	2.82042	1.59791	1.44849	0.382786	2.62671	-0.484372	3.28986	-0.708122	2.14489	-0.981363	-1.49429	1.57553	2.67858	2.43288	2.29927	2.6656	-0.533396	1.81816	-0.0447821	-1.20918	0.438796	2.32605
MSTRG.26572.19	-7.50819	0.908566	-3.1374	-0.181558	-2.06989	-2.85309	0.134144	-2.63183	-2.47867	0.555694	2.2135	-6.66552	-1.11798	-3.53585	-0.758468	-0.585418	1.04952	-1.47728	-1.90306	-0.233364	-2.14282	-0.14205	0.51472	-0.685034	2.02978	0.65665	-2.85306	-0.911373	-0.884705	-2.00341	0.319615	0.0419728
MSTRG.26572.20	2.42757	2.58514	2.20087	1.86506	2.34253	3.33583	3.00495	1.67296	2.37858	-1.11671	2.5166	1.41763	1.74656	1.29297	0.762457	2.61546	1.71122	1.94368	2.56064	-0.0478689	-0.102346	3.04998	3.6856	-0.00194216	2.84904	3.35171	1.89253	0.601076	3.36675	2.81306	-1.82876	3.4995
MSTRG.26573.1	-6.30015	-5.87597	-4.83399	-6.13899	-5.47583	-4.92154	-2.03089	-5.15636	-5.50443	-4.51893	-4.45544	-3.81481	-2.6878	-4.26232	-5.08937	-5.45378	-4.21541	-7.22743	-5.50805	-5.21671	-5.21019	-3.96313	-3.71339	-0.137223	-3.17208	0.211196	-2.68836	-3.04012	-3.23391	-2.13722	-4.41152	-4.83316
MSTRG.26573.2	3.79977	4.02129	3.52765	3.86921	3.69476	3.2719	2.51761	3.07678	3.35645	2.97271	2.92955	2.74708	2.79497	3.59968	3.84864	3.28457	2.88781	4.01584	3.52312	3.33264	3.34714	2.84607	2.71056	1.27276	1.60841	0.844822	2.66033	2.18128	2.71032	2.6355	2.92072	2.62095
MSTRG.26573.7	-5.88659	-5.64445	-5.71218	-6.19438	-6.12177	-4.86401	-2.62761	-5.0483	-5.6753	-4.3007	-4.52078	-4.42574	-3.55738	-4.82627	-5.52586	-5.95673	-4.08284	-6.66401	-5.74449	-4.92225	-5.56843	-4.85239	-3.38155	-0.962358	-3.28539	-0.220668	-5.14921	-1.75106	-3.31012	-4.04514	-4.71762	-5.39006
MSTRG.26574.1	1.04385	-3.08031	-2.22561	0.370553	-0.11611	0.0646251	-0.708746	-0.116736	-6.84114	-0.247759	-0.401551	-0.0408599	-1.1959	-0.08419	1.01385	0.609769	-0.420136	-1.80036	0.18753	0.504514	-1.4086	-0.467584	-0.539742	-1.29842	0.0488493	-1.62231	-3.27254	-0.88245	-1.71007	-0.768856	-0.572729	-0.975376
MSTRG.26574.2	-1.94622	-0.055866	0.897485	0.279222	-0.488234	-0.638376	0.0971388	-0.614139	-3.72191	-3.67477	-1.71425	-3.31376	-3.22579	-2.23315	-0.765833	0.359104	-0.76739	-0.772889	-0.290017	-1.45408	-0.171107	-0.274216	0.270798	-0.746876	-1.71185	-1.37176	0.930748	-0.430059	-2.0742	-0.456057	-2.39918	0.212457
LotjaGi6g1v0112200.1	-1.48906	-0.903885	0.70513	-1.20734	-0.999193	-0.0288565	0.810249	-0.253258	-0.252447	-0.128975	-0.59719	0.828505	0.493806	-1.24122	-2.09251	1.46923	-0.383947	-0.690506	-1.19338	0.776809	-1.33283	0.783415	-2.22245	3.80138	0.805065	1.41221	1.28804	2.98407	0.415451	-0.507768	0.487055	1.96553
MSTRG.26574.5	1.7216	1.57385	0.530656	1.1299	0.75036	0.232716	-2.23373	-6.93821	0.010717	-0.864335	-6.70647	-1.49295	-2.14341	-6.85598	1.14811	-0.0331494	-0.313029	1.49144	1.10736	0.480397	0.00299892	-1.4979	-1.89944	-4.31598	-3.64242	-4.71376	-2.0389	-2.64937	-6.71585	-2.17372	-0.976017	-6.8232
MSTRG.26574.6	-0.388308	0.209531	-7.29877	-7.48855	-1.2083	-1.40589	-6.68095	-2.60558	-0.308346	-1.8843	-5.12926	-4.29769	-6.14639	0.224244	0.762829	-7.09677	-6.82814	0.150061	-0.821037	-6.6645	-0.411089	-6.6921	-6.66255	-6.24621	-6.30346	-6.25854	-7.06454	-6.45999	-0.969706	-6.66317	-0.958336	-6.8232
MSTRG.26574.7	-1.42979	-2.79875	-1.81047	-0.696141	-1.6518	-2.34627	-2.59927	-1.77035	-0.904227	-2.14333	-3.13375	-2.16793	-3.95428	-3.44879	-0.879954	-3.14329	-1.81684	-0.100942	-1.57005	-1.23813	-1.34391	-2.33747	-2.17353	-3.47882	-2.62882	-2.44519	-0.930102	-3.05281	-1.5121	-2.36466	-2.53578	-3.09001
MSTRG.26574.28	0.630107	0.644011	-5.11968	0.161967	-5.74845	-0.412606	-3.12227	-1.27537	-0.223131	-1.69036	-1.1901	-2.73542	-2.27835	0.574524	0.622725	-0.679184	-2.45551	0.558718	0.0258994	0.0612376	-0.184136	-0.783225	-1.88706	-4.66793	-4.87434	-4.93364	-1.37533	-4.046	-1.49929	-2.14068	-1.10915	-2.31324
MSTRG.26574.29	-2.39491	0.24449	-7.29877	-0.530548	-7.27961	-2.34315	-6.68095	-6.93821	-1.29603	-7.58325	-3.20508	-3.06347	-3.984	-6.85598	-0.627127	-1.78589	-2.12319	0.123687	-1.03811	-2.20428	-0.717861	-6.6921	-6.66255	-6.24621	-5.29251	-6.25854	-2.15061	-3.36243	-6.71585	-3.48828	-6.18958	-6.8232
LotjaGi6g1v0112400.1	1.25111	0.257953	1.36429	0.723295	0.726194	1.8834	3.48777	0.731118	2.20771	2.95483	3.02463	4.10361	-3.12667	-0.49571	0.0693329	0.908786	1.08571	-1.39991	0.84936	0.105929	-0.0609578	2.06248	2.06568	4.2374	1.85981	2.57643	1.58475	2.1331	2.255	1.81177	0.514824	1.20797
LotjaGi6g1v0112400.1.nasc002	0.0811763	-0.0191698	0.579546	-0.0038915	0.427648	0.93067	2.43075	1.66708	0.943859	2.02329	2.14712	2.41613	2.03765	1.03145	-0.176046	0.527783	0.878913	-0.464131	0.018621	-0.520917	0.82185	1.66556	1.93054	2.58163	1.37152	1.47644	0.78112	1.30163	1.31954	1.3169	1.22867	1.54748
LotjaGi6g1v0112400.1.nasc001	-1.90069	-1.56665	-1.18686	-1.82833	-1.25482	-1.06471	-0.0817174	-0.55799	-0.631586	-0.119592	-0.16635	0.408677	-0.198379	-0.454995	-1.87663	-1.69956	-1.29897	-1.95261	-2.13007	-2.17325	-0.899745	-0.782978	-0.597886	-0.389203	-1.33649	-1.21047	-1.00092	-0.992423	-0.695318	-0.8478	-1.02975	-0.869417
MSTRG.26575.1	0.627807	0.693921	-0.0642278	0.541683	0.334038	-0.0589637	-2.71184	-1.4629	-0.674168	-1.88721	-1.57602	-4.06787	-2.22748	-0.929715	0.629272	-0.297074	-1.13977	0.577607	0.264751	-0.464617	-0.838571	-2.86677	-3.18246	-6.03253	-3.3557	-5.70043	-1.63145	-2.51375	-2.27817	-2.55085	-1.69566	-3.86261
MSTRG.26573.14	0.47886	-1.24479	-1.41564	-1.38947	-0.538759	-7.00838	-2.27336	-4.20798	-0.383221	-1.71187	-1.2812	-1.24551	-2.02658	-6.85598	-1.33409	-1.16282	-4.6251	-1.45809	-0.501864	-0.545819	-2.96141	-4.08888	-1.82338	-6.24621	-4.30879	-6.03408	-0.763804	-3.50784	-1.71056	-3.87331	-3.97576	-2.79329
MSTRG.26573.15	-7.50819	1.31324	-4.18548	-0.963557	-1.0346	-1.37845	-6.68095	-3.6826	-0.73316	-7.58325	-3.45504	-2.01738	-6.14639	-1.26709	-0.609747	-2.03733	1.1398	-0.592796	0.620504	-3.73593	0.012071	-6.6921	-3.4876	-3.61391	-6.30346	-4.63886	-5.04667	-3.54347	-1.27197	0.140911	-6.6228	-0.314973
MSTRG.26576.1	0.239211	0.568126	-0.76906	0.751561	0.0693674	-0.81025	-4.37992	-0.692617	-0.709944	-1.2449	-1.23001	-2.59556	-0.822614	0.332759	0.266264	-0.140453	-0.842728	-0.200853	-0.675775	-0.172389	-0.153109	-0.930862	-2.86344	-5.04289	-4.24118	-3.79027	-0.190414	-2.39916	-0.169576	-0.624356	-0.776221	-1.67548
MSTRG.26576.2	1.08768	1.28992	0.553151	0.140932	0.270184	0.428961	-1.48577	-0.282972	0.0646027	0.215396	-1.12129	-1.39614	-1.9622	0.665599	1.20546	0.190631	-2.35125	1.35661	0.409962	0.289737	1.02646	-0.384241	-0.502559	-3.18535	-2.58122	-4.04623	-0.984782	-1.36682	-0.155899	-0.514188	-0.266843	-1.08836
MSTRG.26576.3	2.41402	2.57169	2.26383	0.98658	-0.0766452	-1.34195	-0.813752	-1.34254	2.62611	-1.21952	0.277808	-2.18144	-1.9316	0.821359	2.21449	0.748173	-6.82814	2.30342	-1.12362	-0.0536125	1.40304	-1.0546	-3.02789	-2.68161	-3.31161	-3.71875	-1.41873	-3.16183	-0.844098	-1.05115	-1.22981	-2.14872
MSTRG.26573.18	-1.71548	0.958325	-1.63501	0.0454717	-4.71148	-4.94692	-3.35349	-2.95594	-1.19369	-0.548993	-3.29491	-1.08026	-4.03431	0.0972933	1.48001	-2.95425	-1.74191	1.97803	-3.70446	-2.43777	-0.546582	-3.63426	-2.24087	-4.08564	-3.08043	-6.25854	-1.88329	-6.45999	1.12024	0.359568	-1.51381	-6.8232
MSTRG.26573.19	1.02393	1.21489	0.365282	0.545973	0.148479	-0.0607316	-1.77746	-0.869367	0.0548249	-1.07861	-1.32794	-1.47716	-1.81114	0.454565	1.12593	-0.0969055	-0.834511	1.25531	0.536833	0.645831	-0.419253	-1.01402	-1.14747	-2.88038	-3.18979	-4.70011	-0.630143	-2.55154	-1.14076	-1.42605	-0.393575	-1.18369
MSTRG.26576.4	1.27612	1.60489	0.612681	1.24077	1.127	0.178106	-1.17885	-0.185042	0.680855	-0.202441	-0.0265785	-0.954132	-0.931408	0.625969	1.15842	0.629966	-0.427801	1.56824	0.646243	0.275338	0.763195	-0.398294	-0.809938	-3.3484	-2.20806	-3.53374	-0.502263	-1.28977	-0.104244	-0.375787	-0.0987627	-0.987517
MSTRG.26573.20	1.48336	1.95632	1.23048	1.67774	1.28842	0.8905	0.0463512	0.740423	1.12877	0.528571	0.321497	0.481878	-0.271559	1.14534	1.65452	0.811082	0.110402	1.86783	1.36632	0.896201	1.21586	0.253163	0.12375	-2.82802	-2.11965	-2.81603	-0.559064	-1.27093	0.37559	0.0288002	0.552865	-0.53841
MSTRG.26573.21	2.18098	2.11685	1.74834	1.70493	1.83113	1.04063	-1.70328	0.396462	1.6221	1.11793	0.59933	-2.53261	0.289044	1.56694	2.57179	1.08037	0.66947	2.65114	1.93859	1.38723	1.12227	1.24091	1.01742	-1.93987	-1.12017	-2.47829	0.891553	-2.62857	1.21729	0.815516	0.952937	0.460616
MSTRG.26576.5	-0.44749	-0.120604	-1.03823	-0.405056	-0.46804	-1.26984	-4.06433	-2.23446	-0.943698	-2.07603	-2.43289	-3.14701	-2.78151	-0.758099	-0.50299	-1.54491	-2.0579	0.0682632	-0.375652	-0.964017	-0.78494	-2.11421	-1.3104	-4.77321	-3.83499	-5.81919	-2.60664	-1.75344	-2.14542	-1.93198	-0.748346	-2.40844
MSTRG.26573.26	-0.136468	1.87859	2.01834	0.483252	0.593503	0.915261	-2.22847	0.454136	0.401853	-0.829977	-2.57376	0.236831	-0.0620752	1.21984	2.0369	2.0064	-2.53282	-0.682375	0.901803	1.3434	2.05425	1.10086	0.462547	-2.62597	-4.31131	-4.44391	0.60831	-1.25372	0.861465	-2.13907	-1.81735	-1.40341
MSTRG.26573.27	-2.38555	-0.275526	-2.55542	-2.55678	-3.5664	-4.16597	-6.36888	-0.196614	0.733859	1.16733	-6.04487	-1.37497	-0.984899	-1.71853	-3.46607	-0.973358	-0.81633	-2.1843	-2.17365	-1.31847	-1.42036	-3.79578	-3.45726	-4.69653	-2.08465	-2.69039	-3.46589	-4.44091	-2.68535	-2.95452	-3.88167	-5.96081
MSTRG.26576.6	2.02692	2.38324	1.00243	2.0065	1.36749	0.846218	-0.757373	0.049747	0.394634	0.399464	0.293545	0.136135	-0.326077	1.60477	1.97384	1.08732	0.196869	2.19824	1.32811	1.24407	1.424	-0.169131	-0.514602	-3.44758	-2.27955	-3.39419	0.373255	-1.63768	0.743947	0.477056	0.206919	-0.901287
MSTRG.26573.28	-1.03615	-7.70989	-2.19288	-1.76018	-3.43419	-2.13356	-6.68095	-3.35441	-3.24196	-3.78136	-3.73577	-6.66552	-6.14639	-2.93596	-3.66857	-3.28642	-3.81252	-3.81124	-1.64882	-2.20216	-7.08769	-6.6921	-3.36217	-6.24621	-6.30346	-6.25854	-3.84875	-6.45999	-3.86953	-5.561	-2.31229	-2.71344
MSTRG.26576.7	1.81657	1.90255	0.608591	2.06269	1.92062	2.13662	-0.378578	0.958049	0.109928	0.449113	-0.826308	0.813983	-0.452819	1.75596	1.02902	1.16703	0.376408	1.8137	1.58586	1.18452	1.28797	0.0387475	-0.26427	-2.25757	-2.79097	-3.54176	0.46725	0.218905	0.468922	0.269569	0.662711	0.389029
MSTRG.26576.8	-1.51463	-1.22292	-2.74289	-1.68341	-3.02673	-2.15023	-2.17751	-1.93415	-1.02343	-2.00502	-1.97294	-1.4617	-1.72321	-2.32436	-0.478184	-3.28147	-2.67753	-0.911665	-7.16793	-0.408857	-2.16433	-3.25474	-1.88512	-6.24621	-4.39036	-6.10295	-2.04197	-3.25086	-2.10249	-2.54969	-1.20546	-2.16356
MSTRG.26576.9	3.26779	3.64616	2.52544	3.32993	2.96657	2.07164	1.19336	2.22507	2.49293	2.18982	1.8908	1.49354	1.78303	3.52299	3.05569	2.55431	2.12256	3.54934	2.87994	3.09282	3.25165	1.73712	1.61731	-1.77955	0.16724	-1.49809	1.96422	0.655003	2.36506	2.17946	2.49418	1.58152
MSTRG.26573.29	0.763164	0.220789	-1.39177	1.81682	-1.94379	-7.00838	-5.5322	1.21622	0.12255	-0.256118	0.169541	-6.66552	-6.14491	1.13691	-1.09071	0.579265	-2.06341	-0.246669	0.183208	0.367511	-0.260849	-2.09657	-0.220609	-6.24621	-1.80907	-3.71018	-0.443712	-6.26647	-0.706605	-6.66317	-6.6228	-1.99897
MSTRG.26573.30	-0.882033	-0.706878	-1.76438	-1.85051	-1.23942	-1.8789	-0.46275	-2.73181	-1.42367	-1.37715	-1.25595	-1.45538	-6.14639	-0.0929002	-0.846741	-1.00999	-6.82814	-0.347883	-0.998636	0.326778	-0.815065	-1.91836	-1.59408	-6.24621	-6.04824	-6.25854	-0.967851	-1.29037	-2.17735	-1.43246	0.0295126	-1.24344
MSTRG.26573.31	0.556512	-0.338313	0.0290598	-0.191814	-0.167733	-0.760721	0.479474	-6.93821	-0.34133	-7.58325	0.28691	0.461365	0.599739	0.272168	-0.989387	-7.09677	-6.82814	-0.0797078	-0.568298	0.386636	-0.215124	-1.07105	-6.66255	-6.24621	-0.853144	-2.60834	-1.50926	0.0984575	-6.71585	-1.77593	1.21124	-0.193883
MSTRG.26573.32	-0.685411	-0.562638	-1.41252	-1.08672	-0.486086	-1.34003	-1.25044	-6.93821	-2.98521	-4.32964	-6.70647	-0.0820973	-4.21334	-1.68812	-0.429334	-1.02756	-3.47141	0.230895	-1.22586	-1.01264	-0.316428	-1.45423	-5.15139	-6.24621	-2.9151	-6.25854	-7.06454	-0.997497	-2.82613	-0.370765	-1.44323	-1.17499
MSTRG.26573.33	-2.56808	-1.44213	0.296027	-3.83389	-2.70711	-2.97159	-1.78567	-1.22737	-1.16001	-2.11938	-6.70647	-6.66552	-6.14639	-1.26029	-4.80551	-2.31415	-6.82814	-4.02422	-0.754579	-2.41668	-1.30347	-0.442989	-6.66255	-6.24621	-6.30346	-6.25854	-2.79884	-6.45999	-2.37124	-2.35187	-6.6228	-3.52143
MSTRG.26573.34	-0.0123943	-0.471942	-3.36334	-0.632571	-0.318337	-2.11042	-2.08633	-1.46829	-0.798442	-1.51276	-1.52237	-1.90967	-1.4463	1.09462	-0.545946	-1.48959	-4.29589	-0.925715	-1.65118	-0.598697	-2.03915	-3.22222	-1.40361	-5.13234	-3.51694	-4.12315	-0.551879	-6.45999	0.175356	-2.0961	-1.86586	-2.99298
MSTRG.26576.11	3.80809	3.86447	2.79935	3.74346	3.36977	2.88907	0.636299	2.07951	2.73449	2.42534	2.13025	1.426	1.65861	2.88269	3.54465	2.35936	0.0240505	3.97749	3.33642	1.84107	2.88245	2.06637	2.04798	-1.37406	0.152466	-0.953438	2.23409	0.965939	2.36325	2.18866	2.14259	1.26128
MSTRG.26576.12	1.50186	1.65559	1.19822	0.743899	0.853702	1.00953	0.160734	-0.413374	1.1336	0.593127	-0.136721	0.723457	-0.138152	1.39412	-0.14415	0.409206	0.200986	1.7466	0.7183	0.576225	1.10529	0.702228	-3.25208	-2.91509	-1.18415	-1.24315	0.0895714	-0.520142	1.12665	0.896028	1.22954	0.235916
MSTRG.26573.36	-2.35322	-1.21938	-3.65957	-2.31711	-3.04844	-1.46622	-6.68095	-5.10539	-1.45657	-3.47613	-1.6112	-2.20891	-3.51098	-1.4611	-2.33955	-2.34583	-4.05191	-0.952083	-2.47095	-2.09681	-3.5604	-3.07737	-0.87244	-6.24621	-3.51233	-6.25854	-4.04423	-4.04724	-1.87674	-1.89679	0.0157741	-2.40778
MSTRG.26576.13	-0.467508	-7.70989	-5.94133	-1.29397	-5.93435	-5.93193	-2.89828	-1.61938	-1.09473	0.0871906	-6.70647	-2.66087	-1.75382	-0.229418	-7.50282	-2.94239	-4.29519	-0.722193	-0.830754	-3.21708	-0.263924	-6.01393	-6.66255	-6.24621	-2.66512	-6.25854	-7.06454	-2.53147	-2.0708	-1.44675	-6.6228	-4.17461
MSTRG.26576.14	-7.50819	-1.46221	-3.02065	-5.15749	-5.27949	-7.00838	-6.68095	-2.13655	-1.9569	-1.57774	-3.14799	-4.86654	-2.82038	0.80081	-2.8588	-1.91314	-5.21968	-1.45805	-7.16793	-2.50324	-0.758814	-6.3819	-2.86819	-6.24621	-2.71554	-6.25854	-4.05206	-6.45999	-2.52236	-0.849725	-3.28802	-2.8931
MSTRG.26573.37	-2.34314	-0.10116	-0.34472	-2.28474	-3.56504	-7.00838	-3.31645	-4.47761	-1.87034	-1.29457	-6.70647	-0.800121	-6.14639	0.488127	-2.39184	-2.4135	-4.12085	-2.097	-7.16793	-4.9363	-0.125785	-2.56891	-6.66255	-6.24621	-6.30346	-6.25854	-4.38322	-6.45999	0.157496	0.133413	-4.51202	-6.8232
MSTRG.26573.38	1.15604	1.53828	0.252684	0.392466	1.79462	0.278407	-1.1249	1.09677	0.68809	-1.61888	-0.546151	-1.98513	-0.140312	1.40736	2.00966	-1.26606	0.747466	1.57029	0.965026	-0.388705	0.43145	-1.29625	-0.471011	-1.38315	-6.30346	-6.25854	-0.503487	-1.03983	-1.79124	-0.554245	-0.367538	-0.363295
MSTRG.26576.16	1.49164	2.22187	1.07197	1.80544	-7.27961	-7.00838	-4.78603	-0.416832	2.01068	1.56895	-6.70647	-6.66552	-0.475835	1.66958	-7.50282	-7.09677	-0.292956	1.72666	1.43785	1.57986	1.27883	1.15653	0.811092	-4.65294	-0.0455079	-2.07146	0.644478	-4.39205	-6.71585	1.23135	1.1527	-6.8232
MSTRG.26576.17	-7.50819	-7.70989	-3.52577	-7.48855	-7.27961	-3.5248	-3.18078	-2.55076	-7.10803	-2.06797	-3.43085	-1.18274	-3.05765	-0.157923	-7.50282	-1.909	-3.48334	-3.15719	-2.4463	-1.77924	-7.08769	-6.6921	-6.66255	-6.16999	-5.94589	-5.52392	-7.06454	-3.40299	-6.71585	-1.80852	-1.41845	-4.1652
MSTRG.26577.1	3.49202	3.80041	3.12937	3.50464	3.30909	2.85085	1.71876	2.30467	2.78087	2.30188	2.24205	1.9453	1.55823	3.02345	3.61247	2.9037	2.38954	3.60417	3.18538	2.94141	2.71752	2.11222	1.92774	0.127322	0.819193	-0.236288	2.05558	1.2314	2.05634	1.88987	2.2378	1.69113
MSTRG.26578.1	2.81744	2.77665	2.03854	2.47392	2.1811	1.92607	0.344271	1.20721	2.1288	1.30279	1.03409	0.634348	1.78129	2.55538	2.61736	1.78437	0.997983	3.17632	2.10667	2.12577	2.1328	1.24664	0.849643	-1.84183	-1.12888	-1.72124	1.20608	0.437482	1.47144	1.25132	1.43119	1.13013
LotjaGi6g1v0112500.1	-4.56765	-7.70989	-7.29877	-4.73959	-7.27961	-7.00838	-6.68095	-5.94875	-7.10803	-3.48316	-6.70647	-3.11251	-4.73453	-6.85598	-7.50282	-7.09677	-3.96458	-7.85987	-7.16793	-6.6645	-3.98088	-6.6921	-6.66255	-6.24621	-6.30346	-6.25854	-7.06454	0.975132	-6.71585	-6.66317	-6.6228	-2.95838
LotjaGi6g1v0112500.2.nasc015	-1.22709	-1.48391	-7.29877	-2.24358	-3.33097	-2.42916	-6.68095	-6.93821	-2.58928	-2.48984	-6.70647	-3.29129	-0.578142	-1.963	-1.42225	-1.48345	-2.36326	-1.46868	-1.71099	-6.6645	-2.23505	-1.50428	-2.21116	-6.24621	-3.05013	-2.09522	-2.20361	-2.99754	-2.26125	-3.71647	-2.53132	-6.8232
LotjaGi6g1v0112500.2.nasc014	-7.50819	-7.70989	-4.14317	-6.62924	-7.27961	-4.3792	-1.66048	-6.01357	-2.62354	-6.26432	-6.70647	-6.66552	-4.77473	-4.73587	-7.50282	-4.00662	-1.51818	-7.85987	-3.99822	-6.6645	-6.32798	-6.6921	-6.66255	-6.24621	-6.30346	-0.171305	-7.06454	-3.91157	-6.71585	-5.16246	-2.04975	-2.08378
LotjaGi6g1v0112500.2.nasc013	-7.50819	-7.70989	-5.14298	-6.89043	-6.80524	-7.00838	-0.140289	-5.11865	-3.52489	-0.894348	-2.21091	-6.07103	-4.92844	-6.85598	-6.17011	-7.09677	-3.41904	-5.62913	-5.1469	-3.15738	-3.14412	-6.6921	-5.65634	0.675726	0.414263	0.19267	-3.26911	-0.454139	-2.28724	-1.25796	-3.3139	-4.50174
LotjaGi6g1v0112500.2.nasc012	-1.02296	-1.719	-1.84813	-1.47601	-1.99481	-1.48304	-1.4158	-1.90928	-1.17506	-2.51628	-2.24256	-2.2735	-2.44374	-1.89458	-2.50858	-1.06	-1.88792	-1.10036	-2.18218	-1.32223	-1.79171	-2.24351	-2.47062	-1.131	-1.36317	-1.46828	-1.43608	-0.840105	-0.981582	-1.56116	-1.84603	-2.01583
LotjaGi6g1v0112500.2.nasc011	0.562299	0.28515	1.10226	0.0438933	0.129408	0.358122	0.228188	0.597704	0.290025	0.912928	-0.232655	0.48497	0.755366	0.249079	-0.0946799	0.670778	0.4707	0.0489288	0.672257	0.750689	0.252925	0.40448	0.536161	1.33346	1.57072	0.70523	1.25669	0.0435568	1.19066	1.19844	0.281841	0.850564
LotjaGi6g1v0112500.2.nasc010	-0.697439	-0.469219	0.215968	-0.123016	-0.755216	-0.287537	-0.565476	0.269525	0.207843	0.361326	-0.666088	-0.52765	0.515306	-0.853039	0.388009	-0.356277	-0.609597	-0.169558	-0.57838	-0.376452	0.516376	-0.537338	-0.271919	0.948932	0.940905	0.589698	0.746664	-0.00561139	-0.476581	-0.958565	0.264023	0.735951
LotjaGi6g1v0112500.2.nasc009	-7.50819	-7.09514	-6.38855	-4.75918	-4.21851	-7.00838	-5.2055	-5.85439	-5.34527	-5.9064	-5.44931	-2.58734	-0.949802	-6.85598	-5.21308	-7.09677	-4.24738	-3.11939	-5.71313	-5.58551	-2.45837	-6.6921	-4.62598	0.51442	-3.66486	-2.19768	-3.3449	1.19291	-5.48279	-5.58143	-1.71652	-2.0411
LotjaGi6g1v0112500.2.nasc008	-3.18171	-6.55127	-4.99762	-6.26731	-6.03462	-2.5944	-1.91374	-3.47362	-5.14571	-4.75653	-1.37612	-0.168091	0.182685	-4.24612	-4.84162	-3.61769	-4.47966	-6.45871	-5.52213	-5.49805	-3.29543	-2.71487	-4.48415	-2.98177	-2.62744	1.96009	-4.5852	0.10731	0.271935	-0.725125	-3.39575	-0.320938
LotjaGi6g1v0112500.2.nasc007	-6.48	-6.83321	-2.37302	-4.50783	-6.52797	-2.2306	-3.6713	-1.70499	-4.1764	-4.93426	-5.94005	-5.65941	-2.14281	-5.49371	-6.31319	-4.79802	-3.42567	-6.84018	-5.94315	-2.51029	-6.21844	-5.12445	-5.32472	-4.17873	-1.07403	-2.56972	-2.57618	-4.98373	-5.4973	-0.261867	-5.43891	-5.20679
LotjaGi6g1v0112500.2.nasc005	-0.706493	-0.913349	-0.987714	-2.28843	-1.76029	-1.42879	-1.00271	-2.81571	-0.493864	-1.39018	-2.35874	-1.98184	-1.18673	-4.24249	-0.865104	-1.31503	-2.01961	-0.47132	-1.31556	-1.57275	-2.38224	-0.90114	-2.70949	-1.19481	-1.39121	-2.68354	-1.49055	-0.466598	-3.559	-2.96103	-2.51215	-1.44158
LotjaGi6g1v0112500.2.nasc004	-0.575059	-0.56641	-2.12454	-1.58755	-0.838192	-0.892534	-1.42004	-0.802206	-1.93153	-0.747132	-0.830549	-2.27171	-1.28017	-1.26776	-1.46153	-1.65618	-0.714498	-0.837983	-2.00139	-1.24984	-1.0097	-0.0739481	-2.32694	-1.44157	-1.5815	-1.33705	-1.41405	-1.48907	-2.34568	-1.55996	-1.42643	0.347585
LotjaGi6g1v0112500.2.nasc003	-0.857192	-0.0589731	-1.01762	-1.61585	-0.583039	-1.5386	-0.959186	-3.96514	-1.03195	-1.95904	-1.74748	-1.97696	-2.37812	-1.45348	-1.26221	-0.731485	-3.25563	-0.450558	-0.875617	-2.71575	-0.668294	-0.865544	-1.09774	-2.54469	-1.95035	-1.27504	-1.49358	-0.951526	-1.60639	-1.52981	-1.20617	-0.209726
LotjaGi6g1v0112500.2.nasc002	-2.2853	-3.91115	-4.17155	-2.1731	-3.43917	-1.59566	-3.51479	-2.64319	-1.87437	-3.2082	-3.36285	-3.97898	-2.64035	-3.83776	-3.39923	-4.19848	-1.30345	-3.08479	-3.07488	-3.43549	-4.67295	-3.52456	-3.44221	-3.12259	-3.23986	-3.64139	-2.37599	-1.94977	-4.24969	-3.25613	-2.24367	-1.06599
LotjaGi6g1v0112500.2.nasc001	0.820073	1.6572	0.774427	1.81083	1.14955	1.10527	0.0562042	1.09089	0.112935	0.137155	0.562135	0.951716	0.508637	0.939228	0.916698	0.751122	0.620754	1.54202	0.470811	0.22276	0.49532	-0.0244383	-0.468012	-1.18274	-0.0534502	-0.254025	0.577761	0.156973	0.525126	0.0438196	0.273877	0.200924
LotjaGi6g1v0112600.1	3.09677	3.14568	2.81809	3.43825	3.19056	2.75548	2.18903	2.68262	2.7301	2.78683	2.64076	2.37325	2.22141	2.55096	3.33453	2.73066	2.456	3.26125	3.00595	3.02853	2.27014	2.44723	2.36561	1.39285	1.57871	0.661088	2.24936	2.01633	1.85184	2.00997	2.1517	2.28129
LotjaGi6g1v0112700.1	5.29874	4.76453	6.44441	5.76774	5.9431	6.70659	7.79908	6.78812	6.56752	7.3241	7.28955	7.70723	7.04315	5.84473	5.33369	6.59102	7.15238	4.27307	5.53446	6.0052	6.41678	7.14167	6.97212	8.0276	7.39691	7.70882	7.1927	7.58368	6.79251	6.53165	6.77972	7.03867
LotjaGi6g1v0112800_LC.1	-1.59461	-1.02714	-1.03422	-0.225662	-2.00359	-0.344724	-0.644839	-0.897031	-2.09483	-2.04864	-0.157857	-0.677537	-1.02966	-1.56575	-1.82667	-2.15231	-0.75017	-0.666297	-1.78102	-1.58578	-3.11786	-0.819746	-0.737039	-1.93628	-1.67687	1.14689	-2.51434	-2.19154	-1.3029	-1.87603	-2.07223	0.0719959
MSTRG.26582.1	4.47175	4.94974	4.26228	4.73617	4.66696	3.81275	1.70235	3.86686	4.11421	3.21592	3.4919	3.08968	2.85755	4.15795	4.47083	4.45409	3.15756	4.82074	4.52156	4.25856	3.95584	3.58212	3.50649	-1.14458	0.88762	-1.56341	3.13621	2.47293	2.41961	2.84834	3.30398	2.74778
MSTRG.26583.1	2.81463	3.21489	2.16547	2.76425	2.64071	1.77132	0.362598	1.848	2.76324	1.84853	1.45903	1.07699	1.60714	3.46108	2.97505	1.69738	1.20148	3.18329	2.38076	2.13463	2.67346	1.72588	0.982009	-2.20492	0.467996	-2.35862	2.14028	0.501436	2.35343	1.73419	1.78987	1.70818
MSTRG.26578.2	2.39862	2.80181	2.11321	2.42811	1.94328	1.6276	0.425666	1.07043	1.55764	1.03628	0.161938	0.671297	0.563971	1.67683	2.68848	1.8016	0.830572	2.79073	2.19814	2.04029	1.94999	0.979303	0.932791	-1.43025	-0.705856	-1.94182	0.389368	0.0771607	0.995098	0.708633	1.12256	0.0833798
MSTRG.26578.4	-0.162496	0.172773	-1.19314	-0.395839	0.486443	-1.07831	-6.68095	-1.33075	-0.528853	-1.25789	0.227166	-2.27697	-6.14639	-0.960172	-1.90335	-2.36945	-2.31609	-0.303885	-1.21553	-2.07051	-1.80131	-1.85962	-2.13667	-5.30479	-3.6312	-3.93916	-0.690222	-6.45999	-2.07411	-2.29071	-1.99576	-1.2408
MSTRG.26584.1	3.54215	2.56569	2.29433	2.03366	2.58069	-7.00838	-0.340775	1.36033	1.63349	0.720195	0.901574	0.649717	0.875363	1.88247	2.48496	2.43792	0.907463	3.21107	1.86531	1.52614	2.56033	1.07221	-6.66255	-3.02888	-1.58103	-2.16958	0.810021	-1.34096	0.643214	0.188349	0.842899	1.05866
MSTRG.26585.1	0.798019	3.70225	3.09884	3.32145	3.02624	2.7674	1.94802	2.73807	3.0173	2.99937	2.47289	2.21957	2.2999	3.3604	3.66078	1.09864	2.42564	3.28483	3.27657	2.969	1.04628	2.6427	2.21302	0.967646	1.51568	0.771003	2.77626	1.98371	2.78277	2.81186	2.58891	2.11395
MSTRG.26584.2	1.75719	1.06362	-0.049905	-1.37792	-7.27961	2.11301	-1.09585	-1.25615	0.555501	-0.131578	-6.70647	-0.559099	-0.636701	-0.908908	1.66312	1.53901	-6.82814	2.26686	-0.28381	-0.221819	3.0608	-1.98139	1.67516	-3.63776	-3.54901	-6.25854	-1.82589	-5.24008	-6.71585	-6.66317	-1.07703	-3.17574
MSTRG.26584.3	1.43109	1.57041	-7.29877	2.10374	-0.474273	-7.00838	-6.68095	-0.704384	1.21948	-7.58325	-0.910332	-6.66552	-6.14639	2.18009	-7.50282	1.14039	-2.12594	-7.85987	-0.0895694	0.397722	-7.08769	-1.11562	-6.66255	-6.24621	-6.30346	-6.25854	-7.06454	-6.45999	1.03962	-2.74678	-6.6228	-3.59424
MSTRG.26584.4	-7.50819	-7.70989	-7.29877	-7.48855	-7.27961	-7.00838	-6.68095	-6.93821	-7.10803	-7.58325	-6.70647	-6.66552	-6.14639	-6.85598	-7.50282	-7.09677	-6.82814	-7.85987	-7.16793	-6.6645	-7.08769	-6.6921	-6.66255	-6.24621	-6.30346	-6.25854	-7.06454	-6.45999	-0.197869	0.316061	0.887522	-6.8232
LotjaGi6g1v0112900.1.nasc002	1.45768	2.32139	1.6927	2.15881	1.3442	1.62803	2.29285	1.93161	1.73452	1.9363	1.37099	1.80713	1.71897	1.76311	2.01156	2.00117	2.05812	1.90777	1.27531	1.29199	1.93589	2.0643	2.24983	2.71907	2.46701	2.55252	2.16853	1.67333	1.88647	2.11508	1.9237	2.05837
LotjaGi6g1v0112900.1.nasc003	2.49488	2.8537	2.87641	2.22896	2.63032	3.12389	3.35393	3.4233	3.11488	3.4623	3.21695	3.56093	3.01227	3.08313	2.76619	3.06722	3.31446	2.23366	2.26813	2.28726	3.0011	3.42883	3.45167	3.65592	3.58425	3.54755	3.39845	3.22971	3.76739	3.36347	3.36908	3.63129
MSTRG.26585.5	-0.893329	-6.14975	-4.80345	-6.27282	-3.6021	-3.43464	-1.25035	-5.2264	-4.44855	-2.49764	-3.48623	-1.9781	-2.48465	-5.55423	-5.74583	-0.148796	-2.79166	-0.35058	-5.66421	-3.03641	1.64411	-2.05338	-2.53797	-0.511477	-1.37166	0.391436	-2.38957	-2.38226	-2.29609	-2.36374	-3.24714	-1.98149
LotjaGi6g1v0112900.1.nasc007	-7.50819	-7.70989	-0.843909	-0.507465	-0.993307	-1.60419	-2.18363	-3.72716	-7.10803	-2.6741	-0.794219	-1.27159	-1.26402	-2.4468	-1.46627	-0.58058	-0.859453	-2.22488	-1.3457	-1.82546	-1.1829	-2.33552	-1.77069	-1.07619	-4.04901	-3.91391	-1.40396	-1.28751	-2.83832	-1.18334	-1.81293	-1.7033
LotjaGi6g1v0112900.1.nasc008	-7.50819	-7.70989	0.57849	0.267632	1.48863	-0.385138	1.40099	0.0128574	-7.10803	1.60696	0.839728	1.29444	1.66021	2.00567	1.29922	0.779319	-1.10428	0.360458	1.25112	-0.785912	1.52907	1.23638	1.18023	1.42861	-0.369816	0.625281	-0.251147	0.782282	-0.0465488	1.08848	-0.0919187	1.35916
LotjaGi6g1v0112900.1.nasc009	-7.50819	-7.70989	0.493597	-0.598721	0.477884	-1.87303	1.41325	0.318819	-7.10803	1.22513	0.0924459	1.0049	0.66328	0.311688	0.386936	0.0255332	-0.660427	-0.680502	0.525461	-1.77947	1.14147	0.92776	0.59809	1.40063	-1.29889	1.00763	0.0568421	-0.0759147	0.673537	1.25755	-0.75731	1.73538
LotjaGi6g1v0112900.1.nasc011	-7.50819	-7.70989	-1.31604	-1.2353	-1.90525	-4.08944	-2.48523	-1.24197	-7.10803	-2.21581	-1.88887	-2.13055	-1.87293	-2.25222	-1.70413	-2.1203	-2.29608	-2.38735	-2.86979	-2.48832	-1.77912	-1.54783	-2.79463	-1.17504	-3.95976	-2.53113	-4.85327	-2.71825	-2.31033	-2.33766	-3.64848	-2.84339
LotjaGi6g1v0112900.1.nasc015	-7.50819	-7.70989	-1.52744	-2.0437	-1.23662	-7.00838	-1.03498	-1.20935	-7.10803	-0.282272	-0.899041	1.26574	1.48789	0.196377	-3.01974	0.259597	-3.47181	-4.43008	-0.120439	-3.98541	-0.437195	-1.38882	1.5019	-2.9992	-4.45036	-4.83447	-0.59641	-0.110972	-0.0743541	1.96558	-0.147201	0.980751
LotjaGi6g1v0112900.1.nasc017	-7.50819	-7.70989	-4.59784	-4.61889	-3.647	-7.00838	-2.95842	-3.88465	-7.10803	-4.37381	-3.21385	-3.57251	-2.85312	-4.91441	-4.7109	-4.24749	-5.02614	-7.59419	-4.5422	-6.6645	-6.62913	-2.86258	-1.5476	-4.51703	-5.39464	-5.43486	-3.01041	-2.18215	-3.12087	-3.6446	-1.61194	-3.20269
LotjaGi6g1v0112900.1.nasc018	-7.50819	-1.91187	-4.30899	-4.98296	-4.7368	-4.96033	-4.10802	-4.83984	-1.70903	-5.47701	-3.78574	-4.11416	-3.79139	-4.34108	-3.88926	-4.55915	-4.82011	-5.41713	-4.5543	-5.05284	-2.90807	-4.09472	-3.77857	-3.5182	-4.48061	-3.87055	-5.09885	-4.04511	-4.85498	-2.83397	-4.55102	-1.56095
LotjaGi6g1v0112900.1.nasc019	-7.50819	1.06467	0.941786	0.331262	0.510449	-0.413807	0.290863	1.28289	1.0514	1.2254	1.04324	1.42724	0.990533	0.660592	0.944873	1.01696	1.3759	0.757187	1.06292	0.80225	1.16961	1.22863	1.12001	-0.159434	1.4419	1.81445	1.07142	1.08672	1.52024	1.67074	1.35605	1.613
LotjaGi6g1v0112900.1.nasc020	-7.50819	1.46059	1.25171	1.39154	1.00062	0.189775	0.872283	1.21945	0.954945	1.41111	1.52219	1.77777	1.07043	1.2949	1.26365	0.607246	1.58416	1.31817	1.2182	0.89636	1.3539	1.40968	1.55362	-0.619238	1.86926	2.19504	1.39655	1.62009	1.75533	1.62736	1.66601	1.80923
LotjaGi6g1v0112900.1.nasc021	-0.897733	-0.942148	-0.897496	-0.731224	-0.563898	-1.77217	-1.62785	-1.13237	-1.25947	-1.52818	-1.21133	-0.846172	-0.983136	-1.01284	-0.912439	-1.00909	-0.886286	-0.805082	-0.971835	-0.808003	-0.703988	-0.904527	-0.908048	-2.3207	-1.69419	-1.23071	-1.34107	-1.33068	-0.762522	-1.12951	-1.44077	-0.966265
LotjaGi6g1v0112900.1.nasc022	-7.50819	0.632975	0.631031	0.0303234	0.306932	-0.2711	-0.155616	0.860443	0.120219	0.642419	0.775563	0.919764	0.419269	-0.103294	0.250666	0.560794	1.06309	0.103592	0.29014	0.341654	0.908247	1.22152	1.29319	0.367828	0.797463	1.1565	0.794749	0.952081	0.733671	0.927714	1.35377	1.27057
LotjaGi6g1v0112900.1.nasc023	-7.50819	1.11189	0.905212	0.692566	0.914979	-0.458825	0.611909	1.37472	0.973143	1.39617	1.69692	1.49119	1.53616	0.731738	0.92039	1.4084	1.70063	0.254564	1.1434	0.465874	1.18473	1.83454	2.12851	0.50508	2.16601	2.25615	1.99741	1.84204	1.71515	1.74594	1.54784	1.81206
LotjaGi6g1v0112900.1	-7.50819	-7.70989	-3.47241	-3.75119	-3.99391	-5.22422	-2.90889	-1.64345	-7.10803	-1.3668	-0.980428	0.529957	1.59839	-2.64587	-4.70229	-1.90736	-1.74338	-4.00698	-2.23235	-3.39786	-3.50286	-1.79947	0.391601	-0.787765	-1.07439	-0.23851	-2.05544	0.722473	-1.75573	-1.5144	-0.800382	-0.7377
MSTRG.26585.11	-2.2849	-2.73323	-2.64057	-3.54377	-3.79659	-0.854151	-1.40516	-1.06939	-1.7118	-1.24651	-1.15443	0.616976	1.10298	-2.58728	-4.49421	-1.83377	0.482454	-3.56067	-2.05577	-1.69908	-3.22489	-1.81028	0.214381	1.65231	3.18408	3.38164	-0.93505	0.540143	0.230339	-1.36689	-0.633993	-0.554245
MSTRG.26585.14	0.463691	0.468294	0.591916	0.409597	0.449429	1.16061	1.52853	0.82753	0.680343	1.52324	1.696	1.46007	1.59994	0.824158	0.660977	1.50439	1.93994	0.836511	0.906464	0.643998	0.856931	1.91024	1.89319	3.40214	2.93024	3.29312	1.31783	1.96577	1.89072	1.40042	2.0626	1.93308
MSTRG.26585.4	-7.50819	-7.70989	-3.35158	-3.85688	-3.99594	-5.12855	-2.54816	-1.33962	-7.10803	-1.45327	-1.17318	0.521446	1.02086	-2.76771	-4.65784	-1.99235	-1.18198	-3.91534	-2.19865	-2.86199	-3.54324	-1.84832	0.147669	0.414938	-0.288443	0.563971	-1.97622	0.536807	-1.61234	-1.71144	-0.66571	-0.746368
MSTRG.26585.6	-3.12204	-3.42839	-1.20019	-2.09488	-2.96539	0.201758	-0.376098	-1.35668	-1.61786	-0.567576	-0.76305	-0.146475	0.435153	-1.94622	-3.03775	-1.23834	1.70477	-2.69428	-1.24577	-1.14598	-1.97102	-0.182369	0.386148	1.0415	1.44317	0.741318	0.0598432	0.736802	0.830382	-0.106617	0.464756	0.597379
MSTRG.26585.7	-4.16443	-7.70989	-2.92279	-7.48855	-3.59036	-2.45597	-1.49331	-3.03239	-2.48494	-1.81106	-0.978664	0.58611	1.07977	-6.85598	-4.2062	-1.43883	-6.82814	-3.72086	-2.2374	-6.6645	-7.08769	-1.27279	0.0761859	-0.0272873	1.68226	0.299607	-1.24514	0.420671	0.122275	-1.12083	-0.423167	-0.208728
MSTRG.26585.8	-7.50819	-7.70989	-7.29877	-7.48855	-7.27961	-7.00838	-2.42658	-6.93821	-7.10803	-7.58325	-6.70647	-6.66552	0.225437	-6.85598	-4.43783	-7.09677	-0.917218	-7.85987	-7.16793	-6.6645	-7.08769	-6.6921	0.0943938	-6.24621	-6.30346	0.103772	-2.08396	-6.45999	-1.46474	-6.66317	-1.55728	-6.8232
MSTRG.26585.10	-7.50819	-7.70989	-2.12642	-1.81933	0.537085	-4.13437	-1.49886	-2.24421	-7.10803	0.755017	2.27512	2.17503	-0.535952	-0.453308	0.00506786	0.320648	-2.62108	-1.44428	0.647706	-3.79567	-0.487812	-1.19473	0.553547	-1.21418	-2.01598	-0.897742	-1.93857	2.44829	-2.12387	0.499116	-0.208147	-0.0788207
MSTRG.26585.13	-1.22676	0.175765	0.604129	-0.226748	0.347493	0.770676	1.61673	0.790487	-0.0652959	0.64729	0.319681	0.261966	-0.200655	-1.13985	-0.00374136	0.158122	1.34377	-1.51017	-0.519097	-0.0898009	0.13341	2.76993	2.39333	2.10637	1.86515	1.5363	2.01989	1.27243	1.47477	1.49044	1.57162	1.85768
MSTRG.26585.15	-7.50819	-7.70989	-1.90749	-1.41979	-0.61733	-4.00089	-0.714118	-0.197855	-7.10803	-1.24659	1.7739	1.43377	0.0671467	-1.20601	0.13995	0.29482	-0.532097	-1.37838	0.0660988	-2.47287	-0.629129	0.773194	0.383732	0.916467	-1.09354	-0.406465	-1.18131	0.0766006	-2.21804	-0.427227	0.411025	0.118898
MSTRG.26585.2	-1.35986	-0.594341	1.24601	0.688114	1.18913	2.29157	2.98974	2.34219	0.401067	1.68198	2.17599	1.32451	-0.020334	-1.52268	-0.0985107	1.71516	3.878	-2.00311	0.495426	1.99863	-0.0864235	1.34515	0.750266	1.33558	3.27983	2.80838	0.31876	0.270061	-0.742338	-0.724813	2.33913	3.16944
MSTRG.26585.3	3.54393	3.59338	3.01539	3.01265	3.10657	2.64371	0.478375	1.7456	2.55693	2.91061	0.681145	2.08329	1.64776	2.63099	3.04462	2.72834	1.42902	3.60241	2.87529	2.54575	3.34081	2.57893	2.07675	-2.89494	-2.33722	-6.23516	2.05743	-2.27746	2.67469	2.59504	1.60676	1.79201
MSTRG.26585.9	1.71816	1.98111	1.39372	2.64048	0.132907	0.917899	2.09478	1.9334	2.16266	0.016286	1.01805	-0.0111678	0.00376246	2.41594	2.34762	-0.45087	0.432069	0.434728	0.105483	0.340397	1.10647	-3.8112	-2.27731	1.03147	0.678785	-0.498974	2.08278	2.11039	0.159897	0.466312	0.452103	-0.951529
LotjaGi6g1v0112900.2.nasc001	-5.10476	-3.97178	-2.9384	-3.75755	-3.57125	-4.03973	-3.49738	-2.74968	-2.66859	-3.22612	-2.42995	-6.66552	-6.14639	-6.85598	-3.44204	-2.59649	-2.79587	-3.91645	-4.0573	-3.47781	-3.02327	-3.06734	-6.66255	-5.22549	-3.02564	-3.23744	-3.09709	-6.45999	-2.72822	-2.47643	-3.43831	-2.53171
LotjaGi6g1v0112900.2.nasc003	-0.816418	-5.30852	-4.26296	-5.62962	-5.87993	-4.64928	-2.50417	-3.02457	-3.87613	-2.9746	-3.23598	-2.56802	-2.43657	-5.72652	-5.18361	-0.765894	-2.57036	-5.57592	-5.05722	-4.91627	-2.44632	-3.80686	-3.55386	-3.94229	-1.66074	-0.385448	-3.49776	-2.4665	-2.57085	-2.77484	-3.65089	-2.2575
LotjaGi6g1v0112900.2.nasc004	-2.88014	-7.49707	-3.02044	-7.3331	-4.15546	-6.93737	-2.63491	-6.8654	-6.34276	-5.44034	-2.79833	-2.74376	-2.67603	-6.50266	-5.46004	0.210379	-2.08144	-2.05471	-4.43706	-5.65684	1.25282	-2.41741	-1.68009	-2.53421	-1.39601	-1.74116	-1.87454	-2.54532	-2.05833	-2.24093	-1.64091	-1.59839
LotjaGi6g1v0112900.2.nasc005	-0.00739	-0.111627	-7.29877	-7.48855	-0.571622	-1.85103	-6.68095	-1.26385	-0.348907	-1.63363	-6.70647	-6.66552	-1.0907	-2.39154	-7.50282	-7.09677	-6.82814	-0.343318	-7.16793	-6.6645	-7.08769	-1.27335	-1.20783	-6.24621	-0.515964	-1.21639	-7.06454	-0.711778	-6.71585	-6.66317	-6.6228	-6.8232
LotjaGi6g1v0112900.2.nasc006	2.21586	1.91092	1.72765	1.40469	1.35272	2.10655	2.53157	2.47381	2.37729	1.83914	2.1719	2.17867	1.73364	-0.491501	1.52715	2.02417	2.7024	2.05345	1.32017	2.11126	1.23942	1.56448	2.2426	2.25782	2.60394	2.73587	2.50109	2.66128	2.66392	1.82729	2.43776	2.32061
LotjaGi6g1v0112900.2.nasc007	2.00483	2.20301	1.29745	1.10153	0.835657	2.02039	0.786763	1.36374	2.35271	0.689439	2.36638	1.36549	1.81342	1.1008	0.865116	1.58677	1.99418	1.28411	0.432164	1.44528	1.33508	1.7268	1.54996	1.99371	2.35493	2.04024	1.77189	1.94103	1.83757	1.11508	2.26797	1.33853
LotjaGi6g1v0112900.2.nasc008	-3.27848	-4.86861	-4.70666	-5.00526	-4.09899	-4.16425	-3.71898	-4.48113	-3.60182	-3.91707	-0.215091	-3.95011	-2.83228	-3.97714	-3.31225	-4.17403	-3.7433	-5.46535	-3.91466	-6.6645	-5.3431	-3.16462	-3.69285	-3.15347	-2.28605	-3.0617	-2.83547	-3.47605	-2.67679	-4.10555	-2.90584	-2.14771
LotjaGi6g1v0112900.2.nasc009	-1.1574	-0.958645	-1.9345	-7.48855	-1.40213	-1.56306	-6.68095	-6.93821	-1.72979	-2.00891	-1.64062	-6.66552	-6.14639	-1.61736	-7.50282	-2.15473	-6.82814	-2.07684	-1.94262	-6.6645	-7.08769	-6.6921	-2.13713	-6.24621	-1.20776	-6.25854	-2.09373	-1.49882	-6.71585	-2.41557	-1.06079	-0.960149
LotjaGi6g1v0112900.2.nasc010	-6.08094	-5.43978	-4.45175	-5.98633	-2.02751	-4.31482	-4.30954	-4.20112	-5.17289	-5.54378	-2.44199	-4.37809	-4.0804	-5.67184	-5.1988	-4.31138	-3.49175	-7.71784	-2.7772	-3.43716	-5.86394	-1.74103	-3.11522	-3.27211	-3.07344	-2.63116	-4.33369	-4.13983	-3.64851	-4.52524	-4.11768	-4.33327
LotjaGi6g1v0112900.2.nasc011	-4.48286	-4.62702	-3.91896	-4.21853	-4.13557	-2.70151	-1.73038	-3.3738	-5.11903	-3.84665	-1.93288	-2.84045	-2.92058	-4.13858	-3.10694	-3.61784	-2.97136	-7.15281	-3.26594	-2.50842	-3.44269	-0.556624	-1.12214	-2.13751	-1.47303	-0.48045	-3.11986	-2.44096	-1.88956	-2.98332	-2.57578	-2.29578
LotjaGi6g1v0112900.2.nasc013	-0.192715	-1.25464	-1.6019	-0.202636	-2.90779	0.028593	-1.08317	-1.18977	1.00966	-1.68825	-1.79022	-0.239381	-1.67731	-0.139219	-3.41718	-1.39306	1.02173	-4.30186	-1.61923	0.0856871	-3.49176	-2.05105	-2.08516	-1.7896	1.46439	1.58108	-1.18037	-1.64106	-0.296169	-0.484669	-2.80573	-0.377502
LotjaGi6g1v0112900.2.nasc014	-5.93574	-4.70041	-7.29877	-7.48855	-2.98953	-7.00838	-6.68095	-3.35038	-5.52986	0.296618	-2.04299	-6.66552	-6.14639	-4.02248	-5.4958	-7.09677	-1.88664	-7.85987	-7.16793	-6.6645	-7.08769	-1.23143	-1.06683	-1.03948	-6.30346	-2.09423	-0.237183	0.908212	0.187696	-6.66317	-0.309802	-6.8232
LotjaGi6g1v0112900.2.nasc015	-7.23153	-6.37655	-4.24703	-4.98115	-4.06546	-3.92512	-2.03066	-4.06844	-6.64109	-4.78204	-6.70647	-3.20755	-3.2007	-5.20684	-1.47948	-4.57839	-4.44814	-7.30151	-4.36955	-6.6645	-6.84228	-3.28306	-2.32615	-1.61928	-1.19118	-1.25282	-3.54148	-2.5159	-2.98572	-3.85303	-2.18028	-3.15747
LotjaGi6g1v0112900.2.nasc017	0.679031	-7.70989	-7.29877	-7.48855	-7.27961	-0.343381	-0.274142	-6.93821	-7.10803	-7.58325	-6.70647	-6.66552	-6.14639	-6.85598	-7.50282	-7.09677	-6.82814	-7.85987	-7.16793	-6.6645	-7.08769	-6.6921	-6.66255	1.41425	-6.30346	-6.25854	-7.06454	-6.45999	-6.71585	-6.66317	-6.6228	-6.8232
LotjaGi6g1v0112900.2.nasc018	1.50498	-2.53621	-7.29877	-7.48855	-7.27961	0.775308	-1.30572	-6.93821	-2.63287	-7.58325	-6.70647	-6.66552	-6.14639	-6.85598	-7.50282	-0.212541	-6.82814	-7.85987	-7.16793	-6.6645	-7.08769	-6.6921	-6.66255	1.44824	-6.30346	-6.25854	-7.06454	-6.45999	-6.71585	-6.66317	-6.6228	-6.8232
LotjaGi6g1v0112900.2.nasc020	0.392662	-7.70989	-7.29877	-7.48855	-7.27961	-0.246933	-0.500325	-6.93821	-7.10803	-7.58325	-6.70647	-6.66552	-6.14639	-6.85598	-7.50282	-7.09677	-6.82814	-7.85987	-7.16793	-6.6645	-7.08769	-6.6921	-6.66255	0.546688	-6.30346	-6.25854	-7.06454	-6.45999	-6.71585	-6.66317	-6.6228	-6.8232
LotjaGi6g1v0112900.2.nasc021	0.958354	-4.79429	-7.29877	-7.48855	-7.27961	0.0972177	0.27416	-6.93821	-5.59899	-7.58325	-6.70647	-6.66552	-6.14639	-6.85598	-7.50282	-7.09677	-6.82814	-7.85987	-7.16793	-6.6645	-7.08769	-6.6921	-6.66255	1.81235	-6.30346	-6.25854	-7.06454	-6.45999	-6.71585	-6.66317	-6.6228	-6.8232
LotjaGi6g1v0112900.2	-4.82267	-7.70989	-7.29877	-7.48855	-7.27961	-1.38406	-2.09842	-6.93821	-7.10803	-7.58325	-6.70647	-6.66552	-6.14639	-6.85598	-7.50282	-7.09677	-6.82814	-7.85987	-7.16793	-6.6645	-7.08769	-6.6921	-6.66255	3.75224	-6.30346	-6.25854	-7.06454	-6.45999	-6.71585	-6.66317	-6.6228	-6.8232
LotjaGi6g1v0113000.1.nasc001	-0.305938	-2.69503	-0.377998	-0.338286	-0.7519	-1.12411	-0.748606	1.72226	-4.82405	-0.219054	2.78685	-1.84849	-1.44344	-1.53809	0.755225	-2.04429	-2.12729	-5.17423	-3.52074	-1.14785	2.42416	-0.469311	-0.194406	0.0693931	-1.81414	-1.53304	-1.07238	-2.0098	-0.502867	-3.27843	-0.897212	-1.47902
LotjaGi6g1v0113000.1.nasc002	1.46427	1.35594	1.27184	1.21011	1.71593	1.27662	2.81313	2.76629	1.84605	2.36747	4.03181	2.93019	2.83282	2.17602	1.52595	1.54167	3.26165	1.14421	1.74317	0.822298	2.03922	2.87349	2.44056	5.09493	3.19314	3.33483	2.55991	3.69321	2.31444	1.82373	3.38287	2.19879
LotjaGi6g1v0113000.1	-2.59828	-3.95819	1.4871	-0.61442	1.23694	-2.89515	2.86319	2.38849	-1.94328	2.01483	4.03035	3.21363	1.34996	-0.357822	-1.20463	1.82526	3.40862	-2.83223	-3.28719	-1.99683	0.0722351	2.28578	1.74474	6.25574	4.20422	4.68801	1.88384	4.10279	0.119612	0.534276	2.24705	3.15531
MSTRG.26585.61	-0.919198	1.29005	-0.951941	-0.45107	-0.9265	-1.11969	0.113041	-3.33744	-1.53834	-1.48926	-6.70647	0.0480993	0.965633	-1.2679	-0.878215	0.947341	0.416752	1.84045	0.830939	0.0205948	-7.08769	-0.0123441	-0.520126	-1.69002	0.928767	-0.195567	-0.427336	-0.751953	-1.10075	-0.424454	1.13663	0.793386
MSTRG.26586.1	2.18473	3.14713	2.16316	1.7159	1.56886	1.8604	-0.0891047	0.84813	1.16798	0.818024	1.36543	0.455266	0.535672	2.21186	3.0479	1.96233	1.45995	3.17045	2.69191	2.11016	1.54564	0.402167	0.901311	-3.6012	-1.56423	-3.74466	0.793282	-0.561934	0.968785	0.268743	1.46791	0.601505
MSTRG.26585.65	-2.04508	-7.70989	-3.48477	-2.81101	-0.639963	-7.00838	-5.60936	-6.93821	-3.26198	-7.58325	-6.70647	-6.66552	-3.66778	-2.90832	-1.77093	-2.99166	-6.82814	-1.58101	-7.16793	-2.87474	-2.04175	-6.6921	-6.66255	-6.08467	-4.25227	-5.93201	-7.06454	-6.45999	-6.71585	-6.66317	-2.86849	-3.26219
MSTRG.26585.66	-7.50819	-7.70989	-4.70428	-7.48855	-2.38438	-7.00838	-3.08998	-2.5312	-7.10803	-7.58325	-0.0195528	-3.36858	-5.0238	-3.47488	-1.64056	-3.24995	-6.82814	-2.28446	-7.16793	-0.552873	-2.30975	-2.10567	-0.322081	-6.24621	-6.30346	-6.25854	-3.96335	-6.45999	-0.517308	-1.70508	0.0171841	-2.02048
LotjaGi6g1v0113100_LC.1	-2.98081	-3.61249	-2.70746	-3.3753	-2.47664	-3.7824	-5.11477	-3.28615	-4.51215	-4.64943	-3.70601	-3.13895	-4.082	-3.02271	-2.82489	-3.31985	-2.3259	-0.814938	-2.37664	-3.63849	-3.86837	-3.1903	-2.97783	-5.72051	-5.03245	-5.99013	-4.69957	-4.19897	-3.80521	-4.97647	-3.71366	-3.95812
MSTRG.26585.67	-7.50819	-7.70989	-1.18547	-7.48855	-7.27961	-1.14545	-6.68095	-1.40821	1.46134	-0.930186	-0.0225185	-6.66552	-6.14639	-0.613097	-0.434922	-1.37742	-6.82814	-7.85987	-7.16793	-6.6645	0.8497	-6.6921	-1.73018	-6.24621	-6.30346	-6.25854	-2.42277	-6.45999	-6.71585	-2.36358	-1.3965	-6.8232
MSTRG.26587.1	1.86004	2.07286	2.40218	2.20065	1.77211	-0.901876	-0.00460279	1.37509	1.36369	-7.58325	0.0151256	-0.0843749	0.387888	1.85359	2.60654	1.3827	0.472854	3.27588	1.45775	1.49103	1.42335	0.806639	0.516279	-3.20064	-1.55831	-2.92214	0.674854	-1.44025	1.20475	-0.363886	1.4256	-0.577768
MSTRG.26585.69	-3.93855	1.14975	-2.38502	-0.822146	-2.61628	-1.36086	-6.68095	-3.1443	-0.868074	-1.1575	-2.88614	-2.18071	-6.14639	0.249703	-2.01713	-2.66895	-0.0894579	-0.664028	-1.31776	-0.375155	-2.61946	-2.26623	-5.64051	-6.24621	-3.20645	-6.25854	-7.06454	-5.109	-2.05198	-2.34525	-6.6228	-1.40425
MSTRG.26587.3	-2.09212	-0.488351	-7.29877	0.117942	-7.27961	-7.00838	-4.44168	-6.23521	0.340915	-0.658416	-3.2286	-1.90494	-3.93155	-0.172809	0.998498	-7.09677	-2.60484	-4.07919	0.925042	-1.64671	0.355462	-6.6921	-6.66255	-4.54719	-5.53033	-6.25854	-7.06454	-2.52311	-5.37165	-2.53522	-0.84541	-0.956615
MSTRG.26587.2	-0.331493	1.48101	1.0732	1.55162	0.547129	-0.584985	-0.00801321	-0.70882	-0.385081	0.138313	-0.953968	-1.56951	-0.704898	0.691177	-0.367627	0.57988	-1.8086	2.01006	0.844868	-2.07995	-1.64446	-0.298477	-0.49835	-2.51146	-1.92703	-2.62171	0.13399	-1.19025	-0.820504	-0.687734	-1.06751	-1.67073
MSTRG.26587.4	3.17475	3.18664	2.41476	2.79953	2.99134	2.68041	1.71635	2.43071	2.34691	2.36108	2.37455	2.19638	2.09949	2.83272	3.06642	2.73068	2.10955	2.46873	2.90465	2.74492	2.32202	2.17861	1.9913	1.01701	1.18311	0.447484	1.84484	1.6551	1.98915	2.04093	2.074	2.01177
MSTRG.26587.6	-2.11599	-7.70989	-1.01673	0.878472	0.0277219	-7.00838	-4.1715	-6.93821	-0.163006	-7.58325	-2.11585	-3.57858	-3.64438	-3.40557	0.1359	-7.09677	-0.22888	0.877821	0.100321	-6.6645	-1.01489	-0.760759	-2.9296	-6.24621	-6.30346	-4.12641	-7.06454	-4.98713	-6.71585	-1.99854	-0.305963	-3.81897
MSTRG.26588.1	2.89599	3.20103	2.72072	2.77297	2.55405	1.9664	1.34614	1.49734	2.386	1.59404	1.2877	1.20097	0.887968	2.27437	3.00206	2.07093	1.9506	3.33499	1.95778	2.05395	2.5008	1.69178	1.58788	0.161378	0.0389128	-1.04003	1.37684	0.277303	1.64703	1.13258	1.88393	1.58835
MSTRG.26588.2	1.74252	1.57549	0.858736	1.28058	0.875609	0.936961	-1.36506	0.392894	0.961861	-0.0126697	0.12219	0.0144395	-0.103651	0.564912	2.11689	0.422299	0.577603	1.53481	0.687261	1.37315	1.38187	-0.155065	-0.0580096	-2.85546	-1.71938	-3.85386	0.0139701	-1.21438	0.206215	-0.193223	0.441941	-0.305658
MSTRG.26588.3	1.23533	1.46327	0.430958	0.733157	0.663246	0.165463	-1.68013	0.00234616	0.724119	-0.53216	-0.640701	-1.05621	-1.33422	0.445698	1.66899	-0.0571616	-0.260042	1.32946	0.564336	1.09222	1.21937	-0.31991	-0.942757	-6.24621	-3.93796	-6.12688	-0.640698	-2.28514	-0.491804	-0.973115	-1.02852	-0.812378
MSTRG.26588.4	-7.50819	-1.77772	-7.29877	-7.48855	-1.14391	-1.51452	-4.00935	-6.93821	-7.10803	-7.58325	-6.70647	-6.66552	-3.63211	-6.85598	-7.50282	-7.09677	-6.82814	-2.06665	-1.22488	-6.6645	-7.08769	-6.6921	-6.66255	-6.24621	-6.30346	-6.25854	-2.59909	-6.45999	-6.71585	-6.66317	-6.6228	-6.8232
MSTRG.26587.9	-2.02472	-2.39709	-7.29877	-7.48855	-7.27961	-7.00838	-6.68095	-6.93821	-1.44906	-7.58325	-6.70647	-6.66552	-6.14639	-6.85598	-7.50282	-1.64668	-6.82814	-1.46469	-7.16793	-2.4541	-0.653524	-6.6921	-6.66255	-6.24621	-6.30346	-6.25854	0.18875	-6.45999	-1.6571	-6.66317	-6.6228	0.47481
LotjaGi6g1v0113200.1	-2.85588	-0.3339	-1.0791	-1.73563	-0.788961	0.571451	1.20889	-1.08541	-0.999892	0.446263	0.189437	-1.04313	0.337339	-1.37716	-0.0669296	-0.68314	0.0316859	-0.0788439	-0.519768	-2.91658	-1.52435	-0.0662829	0.505883	0.652036	0.567926	-0.264746	0.405159	-0.856388	-0.316817	0.648863	0.459975	-0.327726
MSTRG.26587.10	-1.2375	-2.85463	-0.750253	-7.48855	-0.85496	-2.30153	-4.43549	-6.93821	0.150994	-5.57567	-1.66895	-4.31002	-6.14639	-6.85598	-7.50282	-2.82657	-0.876441	0.698291	-7.16793	-6.6645	-7.08769	-2.90821	-0.639887	-6.24621	-0.719407	-6.25854	-7.06454	-4.22445	-6.71585	-2.43199	-6.6228	-4.16847
MSTRG.26587.11	0.244246	0.54688	0.624957	0.142201	-0.0947003	0.469148	1.35467	0.371662	-2.16008	0.221159	0.476195	0.420902	-2.04931	-1.5812	0.0623778	1.11316	0.496772	-1.47168	-0.336533	0.613541	0.00325591	0.293523	-0.371328	-0.164579	-0.285399	0.1802	0.570063	-0.198764	0.236428	-1.94512	-0.325162	-0.510309
LotjaGi6g1v0113300.1	-4.36065	-4.93178	-2.08706	-3.28707	-1.83721	-2.24821	-0.175427	-0.444112	-1.08465	-0.534199	-0.757877	0.512334	-1.53245	-2.43718	-3.45581	-3.22881	-1.92676	-4.32655	-2.53277	-3.96452	-2.32305	-0.190956	0.516897	1.86964	0.810504	-1.25304	0.306503	0.0381792	0.30258	-1.62954	0.1069	0.640451
MSTRG.26587.13	-2.36059	-5.12036	-0.96955	-1.54176	-0.946769	-0.513993	-0.1159	-0.60363	0.377318	-0.432476	-0.565275	0.111793	-1.08727	-1.75621	-1.14678	-2.06576	0.804455	-3.20972	-2.81814	-3.52771	-1.09048	0.262218	-0.188307	-4.42505	0.993146	0.109231	0.393338	0.0339885	-0.648921	-0.907279	0.503875	-1.28848
MSTRG.26587.14	-1.94228	-4.06187	-0.408856	-1.28786	-0.78863	-0.243668	-0.31879	-0.538793	-0.0927302	-0.226879	-0.224388	0.416379	-0.576046	-1.7088	-0.697031	-1.60263	0.670757	-2.44145	-2.29059	-2.92648	-0.85125	0.425499	0.168627	-0.859129	0.890022	-1.42135	-0.0415735	0.682505	-0.509579	0.249305	0.763395	-1.22106
LotjaGi6g1v0113300.1.nasc005	-4.52878	-5.9271	-2.55979	-4.18724	-5.59734	-1.78264	-2.13125	-2.04873	-5.05943	-2.82386	-3.8036	-2.1658	-3.47229	-4.97781	-2.79594	-3.16939	-3.41725	-5.03512	-5.16668	-5.70014	-3.32352	-3.16621	-1.34639	-3.18288	-3.12326	-1.94035	-0.46818	-1.22951	-2.40499	-3.46275	-2.33233	-3.00097
MSTRG.26587.17	0.0226721	-0.939296	0.842469	0.674238	-0.650391	0.776186	0.90745	0.767863	-0.260003	0.728835	0.743079	1.17511	0.89496	0.671813	1.01913	0.0840915	0.733825	-1.26059	0.172262	-0.580373	0.946472	0.239277	0.682595	0.862115	-0.784489	1.91005	1.18686	1.72357	1.38474	1.72124	1.8798	1.40324
MSTRG.26587.18	-2.99487	-3.66101	-3.83694	-2.17594	-2.63163	-1.43981	-0.239756	-0.566632	-4.08156	0.289528	-0.71203	-1.06156	0.102969	0.0921755	-1.97664	-2.86659	-2.15152	-4.24731	-2.01253	-2.14267	-2.41495	-1.35147	-1.83612	-0.815342	0.533359	-0.329428	-0.231154	-1.58859	0.295555	-0.906257	0.104164	-0.549796
LotjaGi6g1v0113300.1.nasc002	-4.02448	-6.59847	-3.80615	-3.50046	-3.27933	-0.893584	-4.34233	-4.28262	0.149351	-5.21019	-4.56941	-1.75365	-4.00456	-1.862	0.673808	-4.96591	-3.79275	-6.32861	-2.80784	-4.20233	-4.77535	-3.51455	-0.956506	-0.5333	-2.71005	-0.633172	-2.0817	-2.82367	-2.05797	-2.91463	-2.42672	-3.84013
MSTRG.26587.22	-7.50819	-1.22453	-3.28767	-1.70975	-5.41625	-7.00838	-6.68095	-3.36274	-7.10803	-3.41283	-2.22471	-4.00565	-3.13429	-1.29596	-1.50565	-2.52631	-5.69068	-0.883672	-7.16793	-1.96339	-5.4614	-5.18063	-6.66255	-6.24621	-6.30346	-6.25854	-2.29348	-6.45999	-6.71585	-6.66317	-6.6228	-6.8232
MSTRG.26589.1	1.27441	1.9093	0.988838	1.14747	1.17082	1.32905	-1.05779	0.192097	0.470458	0.35348	-0.06782	-0.148703	-0.397383	0.59075	1.76677	0.347895	0.37003	2.04455	0.490437	0.94597	2.42249	0.823815	0.637011	-4.02766	-2.34983	-3.98866	0.0911502	-0.925238	0.652975	0.373441	0.717098	-0.351892
MSTRG.26589.2	-0.534188	-0.755114	-7.29877	-0.483148	-7.27961	-7.00838	-6.68095	-6.93821	0.380326	-7.58325	-6.70647	-6.66552	-6.14639	-0.731526	-0.733664	-2.47256	-6.82814	-0.336388	-1.19974	-6.6645	-7.08769	-6.6921	-6.66255	-6.24621	-6.30346	-6.25854	-2.36229	-6.45999	-6.71585	-6.66317	-6.6228	-3.38267
MSTRG.26587.23	-3.85164	-0.723183	-3.8078	-2.04406	-2.18861	-3.7892	-6.19046	-6.93821	-1.93365	-2.32257	-6.70647	-4.83486	-4.12764	-2.08545	-1.83811	-2.88381	-3.42951	-2.0803	-3.42979	-4.74014	-3.6731	-4.24852	-3.92039	-6.24621	-6.30346	-6.24433	-2.6212	-6.45999	-3.05211	-4.02863	-3.81691	-3.53652
MSTRG.26589.4	-0.0287264	0.766762	-0.209084	0.0297919	-2.83453	-2.63971	-3.61055	-1.51623	0.0312213	-7.58325	-1.90035	-2.39731	-2.46564	-0.323687	0.352466	-3.15165	-6.82814	-7.85987	-0.546112	-1.22314	-1.7583	-6.6921	-6.66255	-6.05994	-5.26124	-5.99845	-1.51897	-6.07037	-1.9015	-1.33395	-2.44368	-3.31935
MSTRG.26587.25	-7.50819	-3.31504	-7.29877	-7.48855	-7.27961	-1.30454	-2.60406	-2.82807	-7.10803	-3.65519	-6.70647	-2.60946	-6.14639	-3.6951	-7.50282	-7.09677	-2.79802	-7.85987	-3.51004	-6.6645	-2.15466	-3.95814	-3.23892	-5.55146	-2.99003	-2.25167	-3.13558	-3.66451	-2.48439	-6.66317	-2.47656	-3.32344
MSTRG.26587.26	-1.95473	-2.58912	-1.18891	-1.86766	-1.00346	-1.29421	-2.31201	0.669165	-1.33425	0.149845	0.213809	-2.74013	0.628489	-1.65411	-2.59063	-0.795001	-0.968725	-0.69388	-2.62711	-4.62621	-1.48784	-0.362477	-2.24865	-2.41533	1.58809	-1.48649	0.9958	-2.81744	-0.732342	-1.33945	-3.14649	-0.761394
MSTRG.26587.28	0.032871	-0.16157	0.546703	0.184547	0.35678	0.179084	0.924399	0.400073	0.51495	0.571369	0.532184	-0.778745	1.09755	0.659782	-0.424479	0.57899	0.457394	-0.00101777	0.3811	-0.123615	0.839772	1.90696	0.71119	1.10923	1.01782	2.39222	0.782078	1.04876	1.17778	0.710971	1.20237	0.59795
MSTRG.26590.1	3.04256	3.17333	2.7749	2.97448	2.83484	2.82743	2.83645	2.57348	3.03355	2.81931	2.92678	2.98955	2.55107	2.68778	3.07489	2.78504	2.85752	3.45755	2.7562	2.78974	2.94325	2.63875	2.69228	2.67712	2.55646	2.4667	2.8582	2.4429	2.67865	2.69745	2.81756	2.69542
MSTRG.26587.29	-1.02163	-1.13011	-1.03874	-1.38618	-1.10133	-0.619477	0.408395	0.241592	0.463259	0.0150264	0.439448	-1.19166	-0.396596	-0.974552	-1.64467	-1.06329	-0.549307	-0.399568	-0.665637	-1.79695	0.00472689	0.69315	0.356148	0.640701	1.1634	1.45195	0.210017	0.705229	0.410122	0.0782388	-0.373494	0.328867
MSTRG.26587.30	-1.6569	-2.83351	0.177186	-0.379696	-2.34608	-2.07563	0.864285	-0.844146	-2.26129	1.38499	-2.84043	-0.0312133	-1.4196	-0.0363738	-0.68987	-2.2696	-0.600437	-0.88618	-0.440493	-0.76309	0.882754	0.234919	1.20408	1.94421	1.11321	1.77471	1.52844	1.3746	0.595608	1.56423	-0.789248	0.714397
MSTRG.26587.31	-2.88473	-4.65132	-1.69495	-2.45814	-2.99146	-3.34184	-1.05107	-3.0423	-5.96473	-1.50139	-3.57807	-3.54163	-2.78389	-2.42647	-2.79953	-4.78395	-2.15094	-2.09644	-3.94584	-3.14431	-1.50751	-0.898173	-1.06873	0.703786	-1.28093	0.0545999	0.81517	-1.79978	-3.00572	-1.25388	-2.69524	-1.49565
LotjaGi6g1v0113400.1.nasc004	0.184515	0.627711	2.32933	2.8321	-0.0553183	-0.15511	2.09647	0.373134	2.42152	1.56251	1.359	1.60144	-0.343546	1.43066	2.74869	-7.09677	-1.18238	1.05944	2.14105	-6.6645	0.681427	0.154483	1.8293	0.705677	-1.34054	-0.331352	0.839386	-0.845712	1.97744	-0.103	1.50297	0.977794
MSTRG.26587.39	2.19614	2.5421	0.853961	-1.81129	2.43823	2.0398	-1.73463	1.68537	-3.4892	0.722136	1.42779	0.596949	1.59421	1.42003	-3.19396	1.65842	1.1647	2.06039	-2.96865	1.01188	1.87705	1.74975	0.509226	-0.0774266	0.0454488	-3.97716	0.252608	-0.058359	-2.31514	1.49815	0.266575	0.0959512
LotjaGi6g1v0113400.1.nasc002	-2.15153	-1.33723	-1.28254	-1.96404	-1.76125	-1.29994	-1.48984	-2.93854	-2.11456	-2.36107	-2.78316	-1.14001	-3.02391	-1.09037	-1.8169	-2.41666	-1.91021	-1.13557	-1.66756	-2.80134	-1.43811	-1.49488	-1.65537	-2.35746	-3.90371	-5.65036	-2.35138	-3.08481	-2.52069	-1.63152	-6.4645	-1.73977
LotjaGi6g1v0113400.1.nasc001	-0.0742197	0.294637	0.855425	0.569231	0.654176	0.405533	0.991993	0.0861205	-0.0227598	0.190344	0.905678	0.808568	-0.941945	0.560459	0.0510246	-0.611368	0.333553	1.00393	-0.750428	-0.276483	0.873512	0.350124	0.464712	-1.14445	-1.06499	-1.85272	-0.876658	-2.39018	0.245927	-0.087387	-0.223632	0.671661
MSTRG.26514.1	3.17254	3.52831	3.48318	3.30901	3.59825	3.80901	3.2383	3.73065	3.25476	3.81232	4.07057	4.02856	3.86545	2.97599	3.55589	3.29592	3.1283	3.48038	3.71744	3.35199	3.81112	3.52044	3.92394	2.70786	3.83958	3.34208	3.06183	3.91963	3.91557	4.2752	3.56779	3.8406
LotjaGi6g1v0113500.1.nasc002	-3.76684	-2.81397	-3.55965	-3.88551	-3.29479	-2.57263	-6.38407	-3.86759	-3.48581	-4.38931	-4.09041	-3.74217	-4.08591	-4.31752	-3.47433	-3.22169	-5.51223	-3.79615	-3.45011	-3.46478	-3.30604	-2.87728	-3.65315	-3.09843	-5.57872	-2.15946	-5.25011	-3.48553	-4.37186	-3.36603	-4.21375	-4.14214
LotjaGi6g1v0113500.1.nasc004	-2.56619	-1.3849	-2.11598	-1.51609	-2.55923	-1.45949	-1.53823	-1.75439	-2.64808	-0.947162	-0.765421	-1.22846	-1.49882	-2.88146	-2.12146	-1.49163	-1.48765	-3.84022	-3.86913	-2.41868	-0.763477	-1.16035	-0.979233	0.657869	-0.491342	0.00363685	-1.28436	-1.01398	-0.830021	-1.90109	-1.85628	-1.83412
LotjaGi6g1v0113500.1.nasc005	0.310705	0.305677	-0.129873	0.59915	0.215843	0.340285	-0.274847	0.136285	0.386879	1.05693	0.618835	0.028458	0.0354958	-0.0730266	0.865289	0.549152	-0.185231	0.558618	0.652855	0.00433124	1.03373	0.751738	0.43411	0.158492	0.0897912	0.232151	-0.24694	0.31813	0.46509	0.578099	0.172303	0.618558
LotjaGi6g1v0113500.1.nasc006	-0.616252	0.192524	-0.63707	0.458607	-0.0857936	-0.0101053	-0.658164	-0.43915	-0.595689	0.185864	-0.139745	-0.422721	-0.410228	-1.09315	0.14962	0.461048	-0.559252	0.159374	0.370895	-0.561161	0.180314	0.543781	0.272174	-0.800404	0.424636	-1.08697	-0.308379	-0.502534	0.135124	-0.5166	0.287267	-0.0977426
LotjaGi6g1v0113500.1	3.53187	0.883141	2.73164	4.63339	3.9122	3.55885	4.57931	3.46465	2.8281	2.9519	2.7428	3.25054	3.63111	1.71144	1.95217	2.94486	5.83638	2.27818	3.7361	3.71031	1.75761	3.47329	2.32097	5.37832	5.32227	5.64926	5.7063	4.19687	3.45313	2.429	3.52265	3.87495
MSTRG.26514.3	2.60732	2.81958	3.08871	1.21233	2.61642	3.34784	2.57159	3.18353	3.00045	4.24189	3.1201	4.56632	3.5826	3.39335	2.3507	3.61335	0.42242	2.13821	0.717723	3.65422	2.88158	3.45343	3.40197	4.27989	3.86205	2.25843	0.864601	3.87161	4.05192	3.46194	4.33406	4.00237
MSTRG.26514.2	-3.33017	-2.10129	-4.39168	-1.55853	-4.5276	-3.60669	-4.051	-3.78537	-2.67814	-4.09646	-6.70647	-4.15723	-2.50993	-3.90927	-2.03611	-2.52848	-0.968748	-3.76386	-1.83169	-3.02305	-4.20608	-3.33273	-1.80544	-6.24621	-5.47546	-5.60607	-2.1029	-6.45999	-6.71585	-4.93229	-3.95017	-4.93205
MSTRG.26514.11	1.69698	3.46125	3.78336	0.250952	2.06783	4.40608	3.92672	2.47251	3.43128	2.5855	3.30769	2.92971	2.86526	2.93275	4.06395	3.46405	-0.270959	3.80421	3.76112	1.42819	3.24647	3.45638	3.44618	3.03278	3.88197	1.2562	0.0480416	4.26324	3.04723	3.84031	3.44247	4.03727
MSTRG.26515.1	1.71811	1.57225	0.468151	0.741953	1.15464	1.72404	-0.652923	-0.208097	0.32369	-0.166751	-0.0240813	0.62704	-3.08097	0.315536	1.98758	2.10848	1.1541	2.14112	-0.130303	1.04146	0.755435	0.0214928	-0.667396	-1.49495	-0.142833	-1.27839	-0.354534	0.524097	-1.56669	-1.64025	0.152796	0.293647
LotjaGi6g1v0113600.1	2.1536	1.95038	2.80178	2.17048	2.45744	1.82409	4.24892	2.48934	0.612678	2.02088	4.53662	1.50636	2.68497	1.8215	0.65741	0.75774	0.0184911	-0.76833	2.48054	2.19117	1.53317	3.06844	3.01358	4.0487	1.269	2.26171	1.307	0.18033	1.25105	2.42275	2.16869	1.27476
MSTRG.26515.3	3.23375	3.59211	3.89341	3.68576	3.38287	3.55663	3.94022	4.19161	4.07241	4.34861	2.73548	4.73206	4.37895	3.51321	3.54137	3.93852	4.68551	3.20487	3.532	3.60007	3.98666	3.95314	4.1328	4.71094	4.72034	4.50652	4.12097	4.53538	4.45338	4.03028	4.24877	4.35142
MSTRG.26515.4	3.53841	3.85519	4.15612	3.98701	3.602	4.28278	4.24412	4.36739	4.41611	4.59984	4.01808	4.66633	4.46426	4.20336	3.88108	4.04649	4.63383	3.89518	4.0143	3.9454	4.4389	4.60534	4.64611	4.70411	4.80677	4.83065	4.74486	4.50367	4.95685	4.81854	4.54435	4.74195
LotjaGi6g1v0113600.1.nasc010	0.767139	0.910435	0.834902	0.496827	0.621039	1.32602	1.06289	0.833833	0.699087	1.52744	0.905363	1.74003	1.05908	0.754167	0.159636	1.00246	1.73839	0.485432	0.719804	0.193858	0.833407	1.41894	1.1489	1.80084	1.58854	1.96549	1.43702	1.24042	1.79923	1.8308	0.873981	1.64572
LotjaGi6g1v0113600.1.nasc009	-0.0860154	0.530633	0.780504	0.294021	0.50167	0.767896	1.34398	1.00717	0.317648	1.28905	0.404148	1.54473	0.919692	0.563181	0.274403	0.954337	1.6172	0.663443	-0.0192552	0.245501	1.00118	1.51033	0.983408	1.55732	1.77682	1.67435	0.955722	1.37775	1.48796	1.43135	1.38267	1.36342
LotjaGi6g1v0113600.1.nasc008	-0.213931	0.0264166	-0.274252	-0.430023	-0.0534215	-0.38012	0.201353	0.242183	-0.0286599	0.216347	-0.490316	0.663152	0.103183	-0.541849	-0.432986	-0.367516	0.742118	-1.07316	-0.416026	-0.922342	-0.215641	0.506422	0.332685	0.801153	0.9841	1.09924	-0.656974	0.529287	0.333092	0.00139624	0.115053	0.105628
LotjaGi6g1v0113600.1.nasc007	1.29541	-3.33035	-3.35852	-3.30488	1.5664	3.11461	2.05559	-4.43552	-3.16912	-4.46792	2.29876	1.93038	-3.95006	1.09361	1.01218	1.47701	2.03316	-3.58587	-1.20356	-3.12091	-3.33092	2.37691	-3.6558	2.4718	2.76902	2.75215	1.62384	2.16604	-3.63936	3.10542	-3.47358	2.17559
LotjaGi6g1v0113600.1.nasc006	0.319851	0.354902	0.0523554	-0.00882573	0.168723	0.51908	0.189311	0.17837	0.110756	0.605081	0.0341661	0.853534	0.0954905	0.206776	0.601131	0.758112	0.320382	0.196992	-0.440409	0.0306483	0.257956	0.736212	0.657889	0.784323	1.01528	0.752692	0.573615	0.076193	0.410146	0.628153	0.439289	0.594702
LotjaGi6g1v0113600.1.nasc005	2.37725	2.00663	2.26344	2.01221	2.30643	2.51334	2.16293	2.53089	2.14859	2.79772	2.85209	2.89557	2.69208	2.13862	2.13879	2.24728	2.81943	1.59674	2.43794	1.42648	2.19095	2.92905	2.66967	3.17818	3.40185	3.2509	2.79386	2.87922	2.49607	2.98319	2.33874	2.9698
LotjaGi6g1v0113600.1.nasc004	1.17717	1.27833	1.59478	1.31959	2.24018	1.84613	2.01421	1.54359	0.990731	1.80009	1.44253	1.97354	1.59106	1.36311	1.34882	1.8349	2.1393	1.58647	1.57614	1.15286	1.45113	1.74133	1.92158	2.0033	1.94495	2.17417	1.90256	1.64393	1.44124	1.97864	1.1661	1.81711
LotjaGi6g1v0113600.1.nasc003	-0.592197	0.228366	-0.563822	-0.417438	-0.606185	0.475105	-0.282489	-1.05632	-0.343581	-1.08594	-0.10971	-0.918937	-2.78072	-1.13309	-0.448645	-0.413319	-0.174203	-0.618884	-1.7027	-1.57129	-0.204509	0.00801136	-0.80804	-1.53057	-0.225135	-0.273956	-0.15573	-1.02655	-0.569007	-0.146734	-0.642926	-0.9735
LotjaGi6g1v0113600.1.nasc002	-0.551879	-2.07273	-1.47602	-1.93023	-0.910373	-0.592783	0.0573912	0.221228	-1.75573	-0.0848194	-0.508942	-0.995752	-1.19556	-1.3842	-1.77461	0.328395	0.0781354	-0.980613	-1.1354	-2.2897	-2.57972	0.0820932	-0.230802	0.298355	0.557015	-0.114275	-0.648247	-0.760462	0.0682039	0.445327	-0.790422	-0.282055
LotjaGi6g1v0113600.1.nasc001	-1.89605	-2.64434	-3.75844	-3.68908	-1.8978	-3.01498	-5.08342	-4.56754	-2.83661	-4.45452	-4.44424	-3.21956	-2.33035	-4.5213	-2.496	-2.66182	-3.49698	-3.04834	-2.87602	-3.11462	-4.94816	-5.87067	-4.28714	-3.05494	-3.0917	-4.95171	-3.68268	-2.80906	-4.63548	-4.99707	-3.48228	-3.31031
MSTRG.26591.1	0.627851	0.757588	0.148598	0.564796	0.347303	0.561648	0.00891343	-0.881158	-0.942259	-7.58325	0.0689126	-0.401893	-1.8458	-0.229782	0.556362	-7.09677	0.180431	0.696761	0.327258	0.375185	0.163469	-0.0877104	-0.871516	-4.31645	-2.03456	-3.03576	-0.355624	-1.36746	-1.23773	-2.26782	-0.614973	-0.909334
MSTRG.26592.1	3.12747	3.31531	2.59074	3.41971	3.01588	2.84375	0.998572	1.87384	2.42399	2.03642	1.869	1.34442	1.27978	2.39427	3.34416	2.4549	2.13018	3.39391	2.79712	2.76945	2.11761	1.55898	1.69854	-0.744491	0.100405	-0.716341	1.7615	0.93395	1.51494	1.49198	1.65065	1.37189
MSTRG.26592.2	2.11646	2.45092	1.38142	2.09283	2.23422	1.93679	0.439204	0.885169	1.3758	1.63366	0.891668	-0.179762	0.155276	1.81207	1.19228	1.16334	1.2499	-7.85987	1.03606	-6.6645	2.01314	0.867081	0.819393	-2.32657	-1.30954	-2.97039	-7.06454	-0.796857	0.910744	1.05542	0.629119	0.321336
MSTRG.26593.1	3.33154	3.5864	3.08679	2.76831	2.55911	1.79771	1.35196	1.98278	2.70787	1.04725	1.61989	1.48366	1.64059	2.9227	3.27345	2.78051	1.54178	3.8065	3.27389	2.89485	2.5683	2.07204	0.836889	-0.52085	0.170272	-0.537239	1.83538	0.955187	1.80754	1.1995	2.12703	1.43337
MSTRG.26593.2	2.44056	1.63675	1.57832	2.42538	1.29128	0.117251	-3.8395	0.591355	1.09755	-0.839846	0.702815	0.473978	-0.391113	1.52121	1.82943	1.25021	0.310501	2.51608	1.65904	0.528562	0.725339	-0.676181	-0.725135	-3.18137	-2.6716	-5.74476	-0.174871	-3.75545	1.31621	-0.0260155	0.846862	0.0532775
LotjaGi6g1v0113700_LC.1	2.69548	2.90683	0.514557	1.97514	2.2194	0.644593	-6.68095	-6.93821	-0.488839	-7.58325	0.543572	-6.66552	-6.14639	-6.85598	2.92653	1.39351	0.342282	2.46548	1.96748	-0.645267	-7.08769	-6.6921	-6.66255	-6.24621	-6.30346	-6.25854	-0.345061	-6.45999	-6.71585	-6.66317	-0.045985	-6.8232
LotjaGi6g1v0113700_LC.1.nasc001	2.40999	2.32652	2.16658	2.604	2.18982	2.19067	1.21902	1.60649	1.97096	1.44607	1.32475	1.16212	0.691044	1.81131	2.1371	1.82991	1.30609	2.49563	2.38824	2.23619	1.83561	1.49665	1.08181	-0.640678	-0.242799	-1.06463	0.900738	0.720636	0.306259	0.404051	0.851474	0.961047
LotjaGi6g1v0113700_LC.2.nasc001	-1.53454	-2.45309	-1.35296	-2.30959	-1.74018	-4.02478	-3.7658	-2.62882	-2.4165	-5.13224	-3.2079	-2.77911	-2.03025	1.03275	-1.98745	-3.18185	-2.42501	-3.531	-2.83685	-0.691848	-5.34786	-6.19792	-3.64484	-6.14294	-5.71872	-6.25284	-3.85764	-2.489	-2.90094	-5.27886	-3.34381	-4.65108
MSTRG.26593.8	-7.50819	1.16391	-7.29877	-1.64053	2.12905	-7.00838	-6.57252	-6.93821	-7.10803	0.324745	-6.04775	-6.66552	-6.14639	-6.85598	-0.331601	-7.09677	-6.82814	-7.85987	-7.16793	0.439801	-7.08769	-6.6921	0.894285	-6.24621	-6.30346	-6.25854	-1.47129	-6.45999	-6.71585	-0.211742	-6.6228	-6.8232
MSTRG.26592.3	2.2576	2.92965	1.95569	2.48746	1.70958	2.2154	0.440713	1.40164	2.08081	1.82113	0.310643	0.910674	1.35257	2.45432	3.26543	1.71236	0.978761	3.30626	1.94349	2.40921	2.52114	1.50207	1.17495	-1.65679	-0.428792	-1.54073	1.95224	0.673582	1.54844	1.72327	1.29579	0.676554
MSTRG.26593.9	-1.51435	-5.01182	-2.57261	-1.83872	-2.69209	-7.00838	-6.68095	-1.04494	-0.738831	-3.67679	-6.70647	-1.98733	-2.52826	0.200098	-0.120402	-1.56983	-6.82814	-7.85987	-2.30397	-2.23818	-0.63163	-6.6921	-2.62832	-6.24621	-6.30346	-6.25854	-2.39063	-6.45999	-1.41457	-2.54057	-2.25687	-3.29015
MSTRG.26592.4	-2.77434	-1.5294	-3.15181	-0.74861	-2.84624	-2.58947	-2.68299	-3.29631	-1.5506	-2.96199	-2.2149	-6.66552	-6.14639	-2.27844	-7.50282	-2.9346	-3.7537	-7.85987	-2.97541	-6.6645	-0.597751	-6.6921	-1.29972	-6.24621	-6.30346	-6.25854	-7.06454	-6.45999	-6.71585	-2.72127	-3.31165	-6.8232
MSTRG.26594.1	3.18093	3.67827	3.65406	3.38466	3.67394	3.13627	2.3618	2.18308	3.46775	3.23909	2.76307	3.30506	2.20257	3.5839	3.73885	3.63199	2.88564	3.56601	2.99876	3.72497	3.48105	2.76942	2.91181	0.440804	0.538659	1.3993	3.20092	1.19551	2.81392	1.77186	2.33896	2.70098
MSTRG.26595.1	1.91134	1.01663	0.221089	1.48385	-0.21315	-1.72317	1.06928	2.69762	-0.999433	-4.24772	0.989897	-6.66552	-2.90322	-6.85598	0.994037	2.12024	-0.918995	1.99464	-0.449633	-6.6645	-1.1199	-1.08878	-1.0591	0.124487	-0.68364	2.43653	-4.93528	1.52662	0.335338	2.16505	-6.6228	-1.72993
MSTRG.26595.2	-0.0147002	0.613591	-0.242641	1.02375	0.660905	0.372948	-1.78217	-0.906619	0.520702	-0.510746	-1.17222	-0.812633	-0.96987	0.628393	0.0530703	-0.478226	-1.82171	0.564782	0.46937	0.773228	0.0307336	-0.702759	-0.746129	-0.832609	-1.60643	-3.80845	1.87115	0.38774	-0.474485	-1.47659	0.399341	-0.341946
MSTRG.26595.3	-0.832008	-7.70989	0.9936	-0.246637	-7.27961	0.556349	0.226743	0.788262	-7.10803	-1.14686	1.2925	1.74189	0.402415	-6.85598	-7.50282	0.131393	2.38952	-7.85987	-7.16793	-6.6645	1.01112	-0.496278	1.46062	1.87258	-0.4461	2.97462	1.7914	2.11389	-6.71585	-6.66317	-1.00978	1.47905
MSTRG.26595.4	-0.0268211	-7.70989	1.11269	-7.48855	0.399773	0.722429	-0.636319	0.0922374	-1.37379	-0.627572	-6.54196	1.51695	2.59537	-6.85598	-2.46117	-7.09677	-6.82814	-7.85987	-0.265273	-2.45922	0.368533	-2.13468	0.788063	3.16937	2.09795	-1.32351	-7.06454	2.16535	-6.71585	-0.304463	1.80686	1.97487
MSTRG.26595.5	-7.50819	-7.70989	-7.29877	-7.48855	-7.27961	-7.00838	4.06631	-6.93821	-7.10803	2.94021	-2.98396	-6.66552	-6.14639	-6.85598	-7.50282	-7.09677	-6.82814	-7.85987	-7.16793	-6.6645	2.83163	2.17898	-6.66255	3.90829	4.4011	1.03522	-7.06296	3.24337	-6.71585	-6.66317	-6.6228	1.77492
MSTRG.26595.6	-1.51898	-0.679009	-2.84711	-0.671413	-2.57284	-2.09919	-6.68095	-3.69994	-0.793829	-2.87304	-6.70647	-6.66552	-1.17863	1.00972	-1.39125	-7.09677	-6.82814	-0.695416	-1.07925	0.668516	1.52699	-2.7784	-6.66255	-6.24621	-6.30346	-6.25854	3.87578	-6.45999	1.64862	-0.728506	-1.10444	0.938339
MSTRG.26595.7	-1.17887	-1.37908	-2.91147	-7.48855	-7.27961	-7.00838	0.944166	1.79607	-7.10803	-7.58325	-6.70647	-6.66552	-6.14639	0.748085	-5.22965	-1.07124	-5.23574	-7.85987	-7.16793	-6.6645	-7.08769	-6.6921	-6.66255	-6.24621	-6.30346	-1.22579	-7.06454	-6.45999	-6.71585	-1.39378	1.47041	1.51036
MSTRG.26595.8	-1.49654	-0.471277	-0.681815	-1.35356	0.590224	0.441611	-6.68095	-1.66	2.24068	2.09183	-6.70647	0.987885	1.25043	0.192248	-0.547578	0.0474341	0.0746359	-1.51847	0.615704	1.41185	1.0003	-6.6921	1.0871	-6.24621	-6.30346	-6.25854	-7.06454	-6.45999	0.33009	0.0785464	2.28206	-6.8232
MSTRG.26595.9	-7.50819	-7.70989	0.15821	-7.48855	-7.27961	-7.00838	-6.68095	-6.93821	-1.65332	-7.58325	-6.70647	-6.66552	-6.14639	-6.85598	-7.50282	-7.09677	-6.82814	-7.85987	-7.16793	-6.6645	-7.08769	-6.6921	-6.66255	-6.24621	-6.30346	-6.25854	-7.06454	-6.45999	0.623882	-6.66317	-6.6228	-6.8232
MSTRG.26595.12	-6.31771	-2.58255	-4.84632	-2.62351	-4.36295	-1.00993	-6.68095	-3.39263	-7.10803	2.01456	4.21515	-6.66552	-6.14639	-0.722066	-2.82906	-0.332353	-6.82814	-5.32763	-1.34217	1.03457	-1.47363	-6.6921	-6.66255	-6.24621	-6.30346	-6.25854	2.9122	3.28076	-0.575891	-0.0311026	-1.10837	-6.8232
MSTRG.26595.10	-2.65513	-7.70989	-7.29877	-7.48855	-7.27961	-7.00838	-6.68095	-6.93821	-7.10803	-0.262768	-6.70647	3.35242	3.14983	-6.85598	-7.50282	-1.19746	2.46609	-1.5804	-7.16793	-6.6645	-7.08769	2.24489	3.47813	-6.24621	-6.30346	-6.25854	-7.06454	-6.45999	-6.71585	-2.06925	-6.6228	-6.8232
MSTRG.26595.11	-3.67291	-2.80524	-0.507414	-2.28383	-7.27961	-0.185497	-6.68095	-6.93821	-1.32396	-7.58325	-6.70647	1.70617	-6.14639	-0.907315	-5.51993	-7.09677	-6.82814	-1.28889	-7.16793	1.34277	-1.50134	-6.6921	-6.66255	-6.24621	-6.30346	-6.25854	-7.06454	-6.45999	0.249572	-6.66317	-6.6228	-6.8232
MSTRG.26595.13	-7.50819	-7.70989	-7.29877	-7.48855	-7.27961	-7.00838	-6.68095	-6.93821	-7.10803	-7.58325	-6.70647	-6.66552	-6.14639	-6.85598	-7.50282	-6.34194	-6.82814	-7.85987	-7.16793	-6.6645	-7.08769	3.22202	-6.4555	-6.24621	-6.29928	-6.25854	-7.06454	-6.45999	-6.71585	-6.66317	-6.6228	-6.8232
MSTRG.26595.14	-7.50819	-0.567833	-1.07885	-1.17132	-5.72394	1.42547	0.0711906	-1.29902	-1.60609	-3.9749	-1.04818	0.751931	-0.938344	-0.497431	0.0782106	-7.09677	0.779827	-0.48601	-0.932673	-6.6645	-0.522638	-4.95556	-6.66255	-6.24621	-6.30346	-0.694993	-0.795072	-6.45999	-2.57867	-0.849064	-0.791676	-0.114982
LotjaGi6g1v0113900_LC.1.nasc001	-2.11713	-3.08311	-2.71909	-3.44094	-4.32892	-1.68907	-1.26256	-6.28447	-3.61508	-0.905238	-2.6588	-4.00065	-4.1856	-3.6113	-1.09419	-1.6657	-1.56636	-2.06122	-2.14351	-4.03243	-3.2155	-3.32562	-2.89649	-2.42778	-3.05242	-1.76246	-1.11776	-1.85036	-1.49158	-5.21053	-5.34208	-4.21985
LotjaGi6g1v0113900_LC.1	-2.03433	-3.66348	-0.793708	-3.76724	-2.77203	-3.14269	0.374296	-1.18804	-3.65437	-0.405285	-1.1652	-0.945558	-1.99752	-2.6898	-0.808164	-7.09677	-1.14447	-3.32264	-1.89497	-0.544553	-3.15169	0.325697	-6.66255	-1.51317	-6.30346	-6.25854	1.89701	0.203511	-2.03498	-3.57352	-2.80534	-1.37118
MSTRG.26595.17	-7.50819	1.34341	1.71653	-2.57905	0.518755	-2.88783	-6.68095	-0.730529	0.881671	0.289933	-6.70647	1.05118	0.303941	1.68598	0.904455	1.26031	0.349372	-2.52068	-1.48521	1.53121	-0.517149	-6.6921	1.55978	-6.24621	-6.30346	-6.25854	-7.06454	-6.45999	0.479854	0.216775	-1.21765	-6.8232
MSTRG.26595.18	1.22218	2.31733	2.34801	1.90787	1.82299	-1.66728	0.747097	-2.8999	2.17394	1.06359	-4.10422	-3.34642	-4.65419	-0.0542672	1.8652	1.96333	1.25007	1.09451	2.48822	-3.15424	2.25573	1.46844	0.854129	-4.20581	-0.558102	-6.25854	0.671544	-4.45522	0.522768	-1.16758	-4.94801	-0.942195
MSTRG.26595.20	-7.50819	-7.70989	-7.29877	-7.48855	-7.27961	-7.00838	-6.68095	-6.93821	-7.10803	-7.58325	-6.70647	-6.66552	-6.14639	1.94557	-7.50282	-7.09677	-6.82814	-7.85987	-7.16793	-6.6645	-7.08769	-6.6921	-6.66255	-6.24621	-6.30346	-6.25854	-7.06454	-6.45999	-6.71585	-6.66317	-6.6228	-6.8232
MSTRG.26595.21	-0.517049	-7.70989	-2.3762	-7.48855	-7.27961	-7.00838	1.56226	-6.16394	-2.5224	-1.1356	1.91461	-6.66552	-6.14639	-0.405527	-2.98631	-2.2741	-0.434863	-4.00229	-0.423276	-3.757	-0.0947879	-1.90879	0.393988	2.68135	-0.0684096	-3.62276	-7.06454	0.140403	-0.684499	-1.00325	0.463927	-4.09127
MSTRG.26596.2	3.8029	4.00922	3.29894	3.71453	3.39557	2.95731	2.22059	2.554	2.8922	2.71683	2.63207	2.40958	2.05472	3.54962	3.82667	3.10411	2.44973	3.88599	3.08243	3.2853	3.22602	2.56296	2.18095	0.766829	0.939816	0.232365	2.71558	1.74209	2.68977	1.7736	2.74947	2.27398
MSTRG.26596.3	-6.53415	-3.38072	-1.67287	-0.718291	-0.655915	-3.23832	-6.63933	-4.578	-4.15624	-1.15381	-3.17463	-2.15794	-4.44607	-3.399	-3.87741	-4.59174	-4.11424	-3.1712	-0.837651	-1.91974	-3.78339	-3.14348	-0.772597	-5.40266	-5.33131	-6.25854	-5.98707	-6.45999	-3.70242	-0.859444	-6.38194	-3.92288
MSTRG.26596.5	-0.503365	-7.70989	-6.40614	-4.91762	-1.0755	-7.00838	-6.29072	-6.93821	-0.265117	-0.215229	-3.86536	-6.66552	-3.10116	-1.41458	-0.920961	-1.46227	-1.54113	-0.460269	-7.16793	-1.89148	-3.57121	-3.11507	-0.708853	-6.24621	-4.48917	-6.20388	-2.30531	-6.2257	-3.40796	-6.66317	-1.05582	-6.8232
MSTRG.26596.6	0.547949	0.349378	-0.884754	-0.975105	1.00059	0.166793	-2.20725	-0.406392	0.450733	0.359544	-0.963741	-1.17119	0.776711	0.264502	0.950512	-0.0599076	0.104613	0.998381	-0.996865	-0.371202	-0.249323	-0.890146	0.616053	-4.43347	-3.40443	-3.55815	-0.852733	-3.46486	-0.735421	-1.86454	-0.361723	-6.8232
LotjaGi6g1v0114300_LC.1	-1.27533	-1.1906	-2.64611	-1.58858	-2.27778	-0.751761	-2.55412	-3.60577	-4.23864	-4.54789	-2.9402	-3.98244	-1.9401	-4.17268	-1.74957	-2.25868	-1.71975	-3.61259	-1.5029	-4.14701	-3.38737	-4.58942	-3.46502	-6.24621	-1.47784	-4.81938	-3.56987	-4.24081	-6.0153	-4.06447	-3.59225	-2.17928
MSTRG.26595.25	-7.50819	-7.70989	-7.29877	-7.48855	-7.27961	-6.45346	-6.68095	-4.54551	-6.19834	-1.54735	-6.70647	-6.66552	-5.36379	-6.85598	-7.50282	-7.09677	-6.82814	-7.85987	-5.71831	0.676404	-7.03916	-0.746771	-6.66255	-6.24621	-6.30346	-6.25854	-2.85503	-6.45999	-6.71585	-6.66317	-6.6228	-6.8232
MSTRG.26595.26	1.11846	0.698357	0.938048	0.44222	0.68587	-0.0492728	-0.160234	-0.638369	-0.312314	-0.370855	-0.834492	-0.554101	-6.14639	-0.630394	1.23678	-0.0554385	0.114289	0.961522	0.549287	-6.6645	0.436268	-0.104358	0.152974	-6.24621	-2.02965	-5.03185	-1.66777	-6.45999	-0.386523	-0.844428	-0.274873	-0.516572
LotjaGi6g1v0114500.1	-2.30795	-2.73793	-1.71027	-3.02484	-0.754246	-1.86731	-2.10318	-2.15567	-2.57194	-1.08269	-3.05252	-1.47356	-0.276326	-3.09946	-1.67762	-0.920682	1.15752	-2.49955	-1.8899	-1.45923	-2.56961	-2.36925	-2.13597	1.1893	-0.511326	-2.4052	-0.873966	1.11673	-2.09571	-0.658928	-2.25362	-1.79301
MSTRG.26595.28	1.80584	2.26745	1.44418	1.8489	1.35119	0.768164	-0.454031	0.922114	1.49148	0.758518	0.38358	0.0791108	0.418179	1.56499	1.81059	1.15522	0.0862645	2.18489	1.37806	1.51387	1.56545	0.699047	0.171879	-2.48621	-1.71355	-2.64492	0.195092	-6.45999	0.451905	0.388895	0.355126	-0.301253
LotjaGi6g1v0114600.1	0.750818	0.115576	0.730771	-7.48855	-7.27961	1.29288	-1.99509	1.94998	2.55769	0.36483	1.2069	0.971279	0.529184	1.22755	-7.50282	-7.09677	-4.84726	0.844478	2.30581	1.06481	-7.08769	1.02449	-0.756626	1.46363	-1.15601	-2.56485	-7.06454	-6.45999	-3.49328	2.14907	-2.88478	-4.24701
LotjaGi6g1v0114600.2	-7.50819	0.277086	-0.639221	-7.48855	-7.27961	-7.00838	-2.77211	-2.70458	-2.22025	-0.618772	-5.04296	-6.66552	-6.14639	-3.40507	-7.50282	-7.09677	0.184993	-7.85987	-7.16793	-6.6645	-7.08769	-3.09228	-0.569363	-3.9736	-3.1372	-6.25854	-7.06454	-6.45999	0.812172	-3.21518	0.0627824	-0.414866
LotjaGi6g1v0114600.2.nasc003	-7.50819	-7.70989	-5.6441	-1.31991	-7.27961	-2.64828	-5.44197	-6.93821	-7.10803	-5.02747	-6.70647	-6.66552	-6.14639	-6.85598	-0.0730671	-0.294239	-5.22457	0.97951	0.223385	-1.27752	-7.08769	-6.6921	-2.09685	-6.24531	-6.30346	-6.25854	-0.761575	-1.04148	-6.71585	-6.66317	-6.6228	-6.8232
LotjaGi6g1v0114600.1.nasc007	0.401713	0.112304	-3.89607	2.82293	1.78998	0.830794	2.11097	-0.596349	-7.10803	-3.75724	1.31873	1.8272	-6.14639	-0.607821	1.88336	1.58001	1.37809	-0.0826891	-7.16793	-6.6645	0.0770486	-0.202133	-0.852803	-6.24621	0.847378	0.488275	2.62671	-0.564903	3.16766	0.680719	2.84924	2.56728
LotjaGi6g1v0114600.2.nasc002	-1.46268	-1.00394	0.715092	-0.863796	0.33752	-7.00838	-2.57809	-6.93821	-7.10803	-7.58325	-3.27008	-1.28736	-1.48934	-0.152583	0.452012	-7.09677	-0.795707	-7.85987	-0.783105	-0.0932874	-1.52992	-6.6921	0.660705	-2.51079	-2.62429	-3.23033	-7.06454	-0.618104	-6.71585	-1.12805	-0.259928	-2.64239
LotjaGi6g1v0114600.1.nasc006	-0.342527	0.495166	-7.29877	-0.950721	-7.27961	-2.2741	-1.96402	-1.77849	-1.65796	1.43429	0.320755	0.701477	-0.549823	-6.85598	-7.50282	-2.90585	-0.43303	0.0763737	-2.06847	-6.6645	-3.81401	-1.52285	-6.66255	-1.79308	1.41889	-0.0737171	-2.14145	-6.45999	-1.12671	1.62593	-3.24553	1.37508
LotjaGi6g1v0114600.2.nasc001	-5.96311	-4.18938	0.0106845	-0.366508	-0.346596	-3.99417	-6.316	-4.02887	0.0539877	-1.04879	-3.0299	-3.86765	-1.9288	-0.874474	0.0241058	-0.797059	-4.90565	-0.121239	-0.52646	-0.163384	-2.14215	-3.81166	-0.626399	-2.97888	-5.48351	-5.42081	-0.847995	-3.15292	-3.48385	-4.30546	-4.94452	-5.59453
LotjaGi6g1v0114600.1.nasc005	-2.86292	-0.347295	-7.29877	-7.48855	-7.27961	-0.556507	0.40237	-2.51345	-7.10803	-7.58325	-2.47041	-1.90295	-6.14639	-6.85598	-7.50282	-7.09677	-1.33409	-7.85987	-7.16793	-6.6645	-0.394944	0.213911	-6.66255	-6.24621	-2.10496	1.44044	-7.06454	-6.45999	-1.94975	-0.11875	-3.26488	-2.02695
LotjaGi6g1v0114600.1.nasc004	-0.533507	0.740321	0.632336	-7.48855	-7.27961	-0.611535	-1.89139	1.70119	-7.10803	-7.58325	-0.189806	0.11534	-6.14639	-6.85598	-7.50282	-7.09677	1.29129	-1.68075	-0.421807	0.674686	1.56082	-0.0578646	-6.66255	-1.17175	-0.0108173	-3.2196	-7.06454	0.572886	0.173439	-3.37209	-3.55732	1.18047
LotjaGi6g1v0114600.1.nasc003	0.826949	1.05305	-1.56363	1.85972	1.38051	-0.389496	-3.26829	-3.51647	-7.10803	2.06548	-2.54159	-2.71973	0.0802382	-1.7533	1.93701	-1.6073	-2.12195	-7.85987	-3.56788	1.51194	-3.234	-2.43487	-4.71349	-6.24621	-2.69073	-2.85398	-7.06454	2.35049	-2.95259	-2.91455	-4.40049	-0.36388
LotjaGi6g1v0114600.1.nasc002	0.402331	1.37239	2.40778	-7.48855	1.88628	2.01349	-0.315642	0.0986761	0.785665	1.01584	1.10769	0.508748	-6.14639	1.65457	2.09927	2.79428	-1.3541	3.05141	1.68497	-1.13554	-0.2227	1.35742	2.95705	-3.91987	-0.342829	0.638898	0.679392	-1.12882	-1.90771	0.602367	-0.158956	-2.27681
LotjaGi6g1v0114600.1.nasc001	2.05014	1.19877	0.924065	-0.961693	0.566079	-0.578558	2.63202	-1.20625	-0.817595	-0.789274	-2.13331	-2.00012	2.71461	2.2518	-0.381861	-0.98775	1.34814	0.052777	-0.608623	1.33229	2.03833	1.04402	-2.7904	2.87024	-2.0245	-2.65635	-0.105454	-0.45436	-2.53928	0.793801	1.37056	-0.195938
LotjaGi6g1v0114700_LC.1	1.78749	2.34169	1.11917	1.76108	1.81359	0.827307	0.896922	1.45943	0.601381	1.06221	0.379696	-0.851147	1.51234	1.22985	1.81562	1.66228	1.35766	1.05651	1.16352	1.83798	1.44621	0.537546	0.263861	-0.489164	-0.463075	-6.25854	0.175259	-0.0473499	-1.27768	-0.752101	1.13219	0.473181
MSTRG.26599.1	3.09192	3.13301	2.57145	3.03873	2.99481	2.46645	0.862142	1.45674	2.15678	1.30098	1.63961	1.1394	0.744292	2.23065	3.09447	2.18309	1.9647	3.15162	3.02044	2.51135	1.98256	1.493	1.19337	-1.41118	-0.707761	-1.05952	1.09737	0.643269	0.825573	0.374508	1.51739	1.15826
MSTRG.26595.29	3.2891	3.56461	2.88614	3.28593	3.04762	2.79656	1.5779	2.03738	2.68058	1.89768	1.67745	1.40992	1.66486	2.74361	3.24574	2.55658	1.02495	3.60393	3.321	2.68897	2.40818	1.80131	1.69302	-0.0239817	0.912455	-0.46076	1.78667	1.92899	1.75306	1.70125	1.96044	1.76637
MSTRG.26596.12	-2.40097	0.00133213	0.52457	-0.867622	-0.62653	-3.09207	-1.16205	-1.26303	0.321499	-0.650913	0.0392376	-0.302883	-1.35019	-0.234305	-0.858853	0.0109497	-1.59596	-2.30358	1.31705	1.17047	-2.33416	-0.19083	-1.52222	-2.68237	-1.55403	-2.48647	-1.63237	-0.582361	-2.30341	-0.838364	0.324043	-3.60665
MSTRG.26596.14	1.89116	2.47996	1.70232	1.84078	2.36951	1.46414	0.0274621	0.66368	1.7162	1.24502	0.17883	0.79104	0.755782	2.44881	2.85776	0.191596	1.31426	2.44189	-2.43927	1.59999	2.29432	0.891033	0.893668	-2.20585	-1.52109	-2.55857	1.52531	-0.891528	1.89301	1.51389	1.01391	0.65301
MSTRG.26595.30	0.228959	0.684755	-1.90246	0.543634	-0.782443	-1.7246	-2.45733	-0.150172	-0.991993	-3.67118	-4.52982	-4.49885	-6.14639	-0.225218	-0.484666	-1.60638	-1.5966	-0.0480832	-0.674556	-1.05273	-0.765286	-6.6921	-0.718008	-6.24621	-6.30346	-5.75733	-7.06454	-6.45999	-6.71585	-3.36549	-2.29902	-4.75589
LotjaGi6g1v0114800.1.nasc002	-5.47102	-2.32075	-3.43245	-6.98133	-6.51389	-6.6569	-5.56918	-6.32007	-6.95638	-5.20769	-4.42116	-5.35743	-6.03494	-6.37212	-7.45426	-6.66378	-6.72381	-1.78539	-1.46507	-0.830556	-5.4328	-5.03047	-4.73769	-5.28848	-3.78996	-3.6136	-6.58616	-3.63485	0.461514	-5.93498	-4.7828	-5.99085
LotjaGi6g1v0114800.1.nasc003	0.141761	0.575364	0.947922	0.336972	0.712423	1.27267	0.918604	-0.925858	-0.0508523	-0.0335657	-0.604069	0.582796	-0.288812	0.0715437	-0.274636	0.153529	0.467665	0.74177	2.32588	2.01277	-0.391561	0.143164	-0.212386	-0.250736	1.85012	1.73518	1.90915	2.47544	0.608085	1.32399	1.33104	0.627966
LotjaGi6g1v0114800.1.nasc004	-5.7574	-7.4649	-1.56025	-6.78745	-7.05408	-6.58239	-3.55413	-6.46596	-0.466427	-0.0722784	-3.46152	-1.16807	-6.00299	-6.62362	-7.19083	-6.82174	-6.47378	-7.61981	-1.42807	1.00738	-1.21038	-3.69277	-3.69816	-0.220746	1.1537	3.44941	-6.31435	-1.13894	-3.39647	-5.04919	-0.824413	-5.92722
LotjaGi6g1v0114800.1	0.0215814	-5.63249	-6.56001	-5.37788	-6.43331	-5.87153	1.2341	0.56651	-6.57629	-6.77803	0.758143	0.886957	-1.04347	-4.85817	-2.2663	0.0991098	-6.03714	-6.73534	1.68048	-1.44281	-5.52035	0.0350219	-1.5051	2.47143	2.74821	3.07435	3.06044	2.30239	1.87354	-5.18973	2.02821	-4.95232
MSTRG.26595.34	-0.805174	-0.988849	-0.947584	-1.15609	-0.99346	-0.113446	-0.965133	-1.67256	-1.71271	-1.91482	-1.36653	-1.38309	-0.734023	-2.34177	-2.03347	-0.977568	-0.550196	-0.52904	0.120327	0.507684	-1.74816	-1.39238	-1.83958	-1.31245	0.597839	1.30539	0.711864	2.0553	-0.491335	0.219613	0.128483	-0.526655
MSTRG.26595.33	-7.50819	-0.888415	-0.239159	-3.2372	0.123932	-2.2759	-0.4829	-3.94711	-0.300443	-1.00691	0.321375	0.462255	-1.10103	-4.7535	-3.7699	-2.47008	1.68162	-1.55495	0.0264558	-0.769983	-0.523092	-2.93339	-3.52343	-1.46461	-1.79718	-1.00949	-1.80188	-1.51604	0.218054	-0.122669	-2.30931	-5.18183
MSTRG.26595.40	-3.34768	-4.89829	-3.68937	-1.30907	-2.52935	-2.28191	-0.983371	-0.987442	-2.40519	-3.23003	-1.81783	-2.72645	-0.863198	-2.42827	-2.43343	-3.26173	-2.23591	-3.30623	-2.03891	-1.1485	-4.95106	-1.54421	-2.06707	-2.45008	-0.646145	0.646327	-0.164645	0.726491	-0.972577	-0.843544	-0.603319	-1.52407
MSTRG.26595.41	0.539448	-0.581846	0.157181	0.776077	0.179918	-0.440639	-0.658886	-0.206704	-0.194993	0.135412	-1.21575	-1.58327	-1.2244	-0.523683	-0.503843	1.4717	0.660989	0.377093	0.305364	0.752169	0.0623916	-1.16307	-1.01438	-4.03444	-3.26505	-4.3901	-1.05508	-2.2335	-6.71585	0.389343	-0.469432	0.488193
LotjaGi6g1v0114800.2.nasc002	-2.05156	-7.70989	-7.29877	-0.878135	-7.27961	-7.00838	-6.68095	-6.93821	-7.10803	-7.58325	-6.70647	-6.66552	-6.14639	-6.85598	-7.50282	-7.09677	-6.82814	-1.34881	-7.16793	-6.6645	-7.08769	-6.6921	-6.66255	-4.14123	0.505642	-1.27848	-3.94227	0.00638419	-2.1499	-0.927344	-6.6228	-6.8232
LotjaGi6g1v0114800.2	-5.93743	-5.57916	-5.21621	-4.81517	-4.62541	-4.97123	-0.600654	-4.42482	-5.104	-4.68493	-1.838	-3.36631	0.593762	-3.7539	-6.22265	-5.76892	-4.25396	-6.17723	-5.73922	-3.09309	-5.79082	-1.87944	-4.19875	-3.47078	-3.44894	2.04025	-4.09107	3.55899	-5.13765	-2.70663	-0.817554	-4.07337
LotjaGi6g1v0115000.1	-3.09423	-3.40182	-3.18795	-3.0555	-0.146511	-2.07067	-3.01469	-3.54277	0.14114	-2.67561	-1.75229	-3.66273	-1.73723	-3.99285	-0.130469	-2.36839	-3.01187	-5.06903	-0.0516774	0.66694	-4.00812	-3.1677	-3.19511	-4.34748	-4.65791	-5.52952	-4.51126	-4.00524	-4.64138	-4.52863	-3.36034	-3.68781
MSTRG.26596.16	-7.50819	-7.70989	-7.29877	-7.48855	-7.27961	-2.57356	-6.68095	-6.93821	-7.10803	-7.58325	-1.62863	-6.66552	-1.5385	-6.85598	-7.50282	-7.09677	-6.82814	-7.85987	-7.16793	-6.6645	-1.21374	-0.762295	-1.91514	-6.24621	-6.30346	-6.25854	-1.51172	-6.45999	-6.71585	-6.66317	-6.6228	-1.69544
MSTRG.26596.17	-0.335225	-1.06663	-3.96139	-7.48855	-4.16414	-4.56543	-6.68095	-6.93821	-3.47597	-0.128446	-6.70647	-2.06476	-6.14639	-3.97131	-0.708179	0.563931	-4.17701	-1.65638	-3.09895	-1.26387	-0.271026	-1.58439	-3.75694	-6.24621	-6.30346	-6.25854	-3.92923	-6.45999	-2.64002	-3.76636	-0.995179	-4.16072
MSTRG.26596.18	0.876384	0.665426	0.723801	0.680409	-6.96841	0.49424	-0.998344	-2.27892	-0.633046	-4.48624	-0.84024	-6.66552	-5.82304	1.24948	-0.75329	-2.6003	-2.34719	1.28425	-0.0580245	-0.634062	-2.57197	-1.28778	-3.42324	-6.03408	-1.85664	-6.25854	-1.2996	-1.57297	-6.71585	-3.29499	-1.17847	-2.33527
MSTRG.26596.19	0.435099	-1.34647	0.711864	1.94531	-2.52891	-6.94328	-6.68095	-6.93821	-4.6445	-7.58325	-1.87221	-6.66552	-6.14639	-5.19147	-5.22054	-6.20091	-0.760699	-7.85987	-5.51311	-5.52207	0.494872	-6.6921	-3.43696	-6.24621	-2.00162	-2.59627	-1.31351	-6.45999	-0.342152	-6.66317	-2.20517	-6.8232
MSTRG.26595.48	2.95817	3.05797	2.2183	2.76239	2.52867	1.87476	0.477094	2.09297	2.03457	1.71909	1.61952	1.08916	1.39211	2.73604	3.22164	1.93495	0.811153	3.14846	2.41651	2.08996	2.41284	1.94923	1.69508	-2.51288	-0.301439	-1.98242	1.32381	-0.0234281	2.00138	1.80599	1.6839	1.21065
MSTRG.26596.22	-0.257686	-1.12	-2.06977	-1.19254	-1.72735	-0.416453	-6.68095	-6.93821	-2.55637	-0.499169	-5.85933	-6.66552	-1.66795	0.977653	-2.94071	-7.09677	-2.96251	0.269068	-5.48525	-0.270338	-7.08769	-5.32637	-6.66255	-6.24621	-6.30346	-6.25854	-7.06454	-6.45999	-5.22836	-2.6102	-0.894474	-4.47824
MSTRG.26596.23	0.351848	-0.158217	-6.97143	-7.48088	-1.15775	-0.879353	-0.2637	-0.0817765	-0.839056	-1.20833	-3.3034	0.433136	-0.79328	-0.131194	1.24816	0.974711	-6.82814	1.08808	-0.568627	-1.06096	-6.77279	0.222779	-0.916538	-1.35891	-6.30346	-6.2025	-6.76643	-0.639732	-3.48241	-0.230772	-5.77399	-0.97636
MSTRG.26596.24	1.38792	0.814066	1.10826	-0.459254	1.70401	-7.00838	-6.68095	-0.000708236	1.89907	-0.472549	-6.70647	-6.66552	-0.139087	-0.672812	0.290638	-2.88381	0.80376	1.44911	1.99184	-6.6645	1.30655	-6.6921	-0.657145	-2.90858	-2.07966	-2.55352	0.872885	-0.660008	-0.798412	-1.26492	0.347834	-0.40752
LotjaGi6g1v0115100_LC.1	-4.08522	0.0528815	-3.60668	-4.8928	2.5389	2.07024	-4.54092	-2.75652	0.697554	-1.38093	0.448131	-4.71861	-3.02664	-1.89413	-5.20407	-4.29229	-1.19808	-5.59697	2.00094	2.34052	-4.97553	-4.3503	-4.3706	-5.45785	-5.61571	-5.66402	-1.10281	-4.10263	-5.70286	-5.22144	1.18829	-3.24571
MSTRG.26595.49	-7.50819	-7.70989	-7.29877	-7.48855	-7.27961	-1.80411	-6.68095	-6.93821	-7.10803	-7.58325	-6.70647	-3.01614	-6.14639	-0.975046	-7.50282	-1.97195	-6.82814	-7.85987	-7.16793	-2.02449	-1.90075	-6.6921	-6.66255	-4.95756	-6.30346	-6.25854	-7.06454	-6.45999	-1.95034	-3.09169	-6.6228	-6.8232
MSTRG.26595.50	-5.11144	-1.89503	-5.96394	-5.50376	-2.05172	-3.44064	-6.68095	-5.39458	1.10387	-6.13991	-5.50617	-3.65209	-5.39831	-2.3796	-5.07625	-6.56886	-6.82814	0.0910754	-5.99014	-5.21998	0.475991	-6.08714	-2.58755	-6.19235	-6.30346	-6.25854	-4.22721	-6.45999	-4.87411	-4.69479	-6.03463	-6.14318
MSTRG.26595.51	-2.77141	-3.16498	-7.29877	-2.0991	-7.27961	-1.93662	-6.68095	-4.61483	-2.51693	-4.29096	-2.58969	-6.66552	-0.352045	-5.18928	-1.18309	0.425185	-6.82814	-1.28497	-1.08757	0.774372	-1.97272	-1.30109	-6.66255	-6.24621	-6.30346	-6.25854	-7.06454	-4.37724	0.630781	-2.46661	-0.3612	-2.67185
MSTRG.26596.28	-1.73609	1.56645	-0.967076	0.868753	-1.12134	0.932335	-0.263398	-3.10622	-1.51849	-7.58325	-1.0471	-1.85399	-6.14639	-0.509774	1.13474	-7.09677	-1.45602	-2.33227	-0.580773	1.68586	-0.711598	-5.66612	-2.65635	-6.24621	-6.15085	-6.25854	-6.79901	-3.91627	-2.0002	-2.97877	-6.6228	-2.49383
MSTRG.26596.29	-7.50819	-0.801224	-3.24305	-7.48855	-7.27961	-7.00838	-6.68095	-1.82728	-7.10803	-2.31885	-6.70647	-6.66552	-4.91826	-0.735961	-7.50282	-7.09677	-6.82814	-7.85987	-1.93912	-6.6645	-7.08769	-6.6921	-6.66255	-6.24621	-5.59453	-6.25854	-2.74357	-4.4761	-6.71585	-2.21871	-6.6228	-1.2501
MSTRG.26595.52	-2.66476	-4.63744	-3.72375	-2.13227	-4.85899	-2.15505	-6.4033	-1.46247	-4.51132	-5.04113	-4.04452	-5.26653	-5.07236	-2.95503	-2.89118	-4.72391	-5.90717	-3.76386	-4.90921	-4.32373	-2.81434	-3.69048	-5.09928	-6.21859	-5.85155	-6.25854	-5.73238	-6.02001	-4.49997	-4.39301	-5.44186	-4.05417
MSTRG.26596.31	-5.96398	-2.40208	-3.66519	-2.22597	-7.27961	-7.00838	-6.68095	-5.53758	-3.48757	-0.347298	-6.70647	-5.86973	-6.14639	-6.17779	-6.76436	-7.09677	-5.76835	-0.729971	-6.04034	-6.6645	-5.92238	-6.6921	-6.32754	-6.24621	-6.01973	-6.25854	-6.57709	-6.45999	-6.71585	-6.66317	-6.6228	-6.45491
MSTRG.26596.32	-2.70572	-2.27566	-2.36346	-1.33086	-4.37033	-1.13181	-6.68095	-1.55434	-3.57841	-7.58325	-0.574194	-1.482	-3.12768	1.28162	-0.202384	0.984348	-1.58456	-2.77394	-2.26632	-6.6645	-0.345883	-0.644927	-0.928477	-6.24621	-6.30346	-6.25854	-7.06454	-5.30995	-0.781863	-4.27492	-1.67195	-1.9767
MSTRG.26596.33	1.12552	1.59503	0.884147	0.329695	0.208444	-7.00838	-6.68095	-0.945053	-0.547933	-0.563524	-6.70647	-1.54418	-3.51349	0.745969	-7.15159	-2.69731	-0.512607	-7.85987	-0.469998	-6.6645	-6.25553	-3.89319	-1.17971	-6.24621	-6.30346	-4.82625	0.213125	-2.47716	-6.71585	-0.710289	-2.69473	-6.54543
MSTRG.26600.1	2.51071	2.83909	2.18259	2.7379	2.23995	1.9899	0.735896	1.13778	1.93742	1.71715	1.41723	0.981021	1.42493	2.29461	2.46978	2.26498	1.5079	2.93477	2.02443	2.42165	1.80615	1.7186	1.02833	-1.2691	-0.146424	-1.61649	1.53165	0.669407	0.803914	1.33491	1.38761	0.799452
MSTRG.26596.34	-2.09531	-2.54021	-3.12609	-0.161214	-2.69465	-3.06021	-6.68095	-4.24964	-0.913272	-3.56869	-1.48075	-6.66552	-3.50668	-0.947179	-1.49253	-2.1392	-6.27819	0.422251	-2.12088	-2.24243	-3.74145	-3.60588	-3.68093	-6.24621	-6.30346	-4.64189	-5.08754	-5.7419	-3.82903	-5.22535	-2.73462	-4.58767
MSTRG.26596.35	1.9886	2.1821	1.61936	2.12446	1.67423	1.44218	0.0702108	1.35755	1.97717	1.22747	1.21225	0.732174	0.698274	2.37278	2.21847	1.26528	0.79954	2.53522	1.61101	1.768	2.0514	1.60835	0.820125	-6.24621	0.0537869	-6.25854	0.997639	0.10734	1.40047	1.22953	1.39641	0.539899
MSTRG.26600.2	-2.05621	-2.26913	-1.31461	-2.54091	-1.90462	-1.66858	-3.49519	-2.1245	-2.48778	-2.2695	-3.23773	-6.66552	-3.5335	-2.03454	-2.72478	-2.63114	-2.55398	-2.11707	-2.40461	-2.34732	-3.07688	-3.90307	-2.63314	-6.24621	-4.9202	-6.25854	-2.37956	-4.52398	-6.71585	-6.66317	-3.06751	-4.61026
MSTRG.26600.4	2.38735	3.36142	2.02914	2.74671	2.24619	2.05355	0.705399	1.19864	1.89338	1.18896	1.14573	0.82775	0.619188	2.5054	3.5356	1.40729	1.10816	2.61182	2.93871	2.06725	2.39425	1.13427	1.26574	-1.03756	-0.924183	-1.38886	1.32225	0.00414729	1.39867	1.01239	1.39448	1.12747
MSTRG.26600.5	-0.331946	-7.70989	-1.67429	-1.47688	-0.426881	-2.51759	-3.21159	-6.93821	-3.28286	-2.78793	-1.97813	-3.30505	-6.14639	-6.85598	-1.55925	-2.79123	-6.82814	-7.85987	-1.86088	-2.84288	-2.26383	-3.61668	-6.66255	-6.24621	-6.30346	-5.70529	-3.16533	-6.45999	-5.94929	-6.66317	-1.86454	-2.98073
MSTRG.26595.53	2.48004	3.11188	2.31203	2.79107	2.64237	1.60521	0.88023	1.07582	2.22905	1.57003	1.30053	1.18361	1.27483	2.27325	2.79034	1.74537	0.852511	3.21692	2.42472	2.10003	2.65275	0.980015	1.26615	-0.98416	0.0688432	-1.15477	0.796993	0.655685	1.61165	1.47255	1.49194	0.813638
MSTRG.26595.54	1.46104	1.62339	0.882331	1.31708	1.06678	0.925639	-1.6181	-0.413539	0.121318	0.515238	-0.295808	-0.640002	-0.646844	0.881406	1.46971	1.15982	0.29349	1.85667	1.10038	1.04134	0.68069	0.376333	-0.607066	-4.00674	-2.46367	-4.47532	0.088414	-2.06021	-0.240384	-0.522247	0.296955	-0.686572
MSTRG.26595.56	-1.00478	0.421908	-0.576734	0.0916344	0.351894	-3.43113	-2.1917	-1.2639	1.53016	-4.57342	-3.32356	-2.47031	-3.62834	-0.966795	0.0343573	-1.74133	-1.26765	0.233095	-1.35393	-2.1796	-3.0037	-2.13468	-3.93078	-4.05006	-5.41352	-4.93307	-3.58741	-3.60226	-3.44817	-2.82036	-3.1918	-2.73689
MSTRG.26595.57	0.184966	0.563849	0.972667	-0.401317	0.150587	-1.0529	-2.33981	-0.377845	0.828172	-1.60672	-1.92972	-1.17354	-0.987101	0.873784	0.316542	-0.555795	-0.224424	0.84434	-0.123939	-0.0437997	-0.722374	-1.09016	-3.03158	-3.66111	-4.05588	-4.95692	-1.04919	-1.60098	-1.04159	-1.79744	-0.834086	-0.885348
MSTRG.26600.7	2.14933	1.81047	0.939252	1.8638	0.369304	0.916829	-1.72776	-0.175331	1.35271	-0.239567	-0.663443	-0.90076	-0.547936	1.20726	0.956676	0.209636	-0.266943	1.50251	0.559019	0.544444	0.716061	-0.522886	-0.541639	-3.77996	-2.34017	-3.45817	-0.568459	-1.45696	0.141472	0.0863246	1.57073	-0.728932
MSTRG.26595.58	-1.31608	-1.02726	-1.31027	-1.20467	-1.72351	-2.12121	-4.43227	-0.782616	-1.50479	-0.942932	-3.00447	-1.51469	-2.22915	-0.610265	-0.7516	-2.25764	-2.04002	-1.16424	-1.77874	-2.55786	-1.61164	-2.15796	-1.59465	-6.24621	-4.57436	-6.25854	-1.56922	-3.25639	-0.727004	-0.142067	-1.44856	-3.34904
MSTRG.26595.59	-3.45351	-1.05936	-1.3582	-1.42025	-1.12895	-1.73566	-6.68095	-0.524609	-2.28881	-2.69088	-6.70647	-4.21982	-6.14639	-6.85598	-1.44108	-0.270087	-4.99506	-1.10431	-1.50822	-2.18279	-2.23439	-6.6921	-6.04331	-6.24621	-6.30346	-6.25854	-3.13891	-3.7459	-1.57738	-5.57492	-5.15826	-1.83651
MSTRG.26600.8	-0.698652	-0.567788	-4.61148	-1.14364	-2.78756	-1.61897	-2.01755	-1.48865	-0.937048	-1.14696	-1.62698	-1.75955	-2.09898	0.839824	-0.783238	-0.670591	-1.01987	-0.722362	-1.06024	-1.48236	-1.72618	-1.64284	-1.3962	-4.97908	-2.46437	-6.25854	-3.91666	-5.49037	-1.42642	-0.801392	-1.96675	-2.9106
MSTRG.26595.60	2.70856	2.57566	2.217	2.08188	1.92039	1.82129	-0.149694	1.37157	1.74359	1.31356	0.896697	-0.718792	0.0975107	1.92694	2.34208	1.9161	0.931577	2.68008	2.01339	1.88475	1.55577	0.827455	0.459828	-2.01079	-3.70541	-2.65829	1.12828	-0.229038	1.49234	-0.0873314	1.00429	0.636274
MSTRG.26600.10	1.90006	1.83919	1.33402	0.835352	1.81019	0.609814	-3.52594	0.610782	1.05271	-0.291731	-0.461257	0.148128	-0.711734	1.93289	1.55301	1.27805	0.10161	2.17786	1.3222	0.479137	1.71167	-0.542011	0.157667	-3.36101	-1.36933	-4.36201	0.37041	-0.882707	1.01653	0.229566	0.127841	-0.736089
MSTRG.26600.11	0.379557	0.295847	-0.57066	0.205839	-0.322308	-1.09122	-2.0634	0.145582	0.209651	-0.848767	-1.18595	-0.842602	-0.746511	-0.275761	0.383084	-0.771974	-2.15454	-0.462923	-0.337716	-1.24684	-0.0103692	-1.30327	-1.136	-4.24842	-3.18621	-4.14907	-1.73171	-2.07761	-0.681924	-0.664912	-1.05037	-1.75327
MSTRG.26595.61	0.335154	0.371803	-0.681459	-0.113498	0.306932	-1.28691	-3.63406	-0.20798	-0.169456	-1.27794	-2.82807	-1.0458	-1.87404	-0.934187	-1.36414	-1.04677	-0.360422	0.28188	0.0384048	0.757479	-0.225913	-1.64729	-0.621263	-5.14571	-2.19522	-4.74745	-1.15226	-3.19972	-0.457859	-1.56953	-1.00287	-1.32205
MSTRG.26600.12	3.17222	3.29793	2.61567	2.89244	2.70188	2.32035	0.506855	1.98779	2.51611	1.83302	1.60378	1.12577	1.08978	2.93932	3.01895	2.35518	1.5203	3.25519	2.46298	2.62709	2.55402	1.68543	0.748095	-1.91346	-0.500954	-2.51883	1.78103	-0.0889717	1.91075	1.61047	1.97058	0.926936
MSTRG.26600.13	0.939818	1.38075	0.796596	0.721599	0.448849	-0.512345	-1.50634	0.0092202	0.33205	0.142637	-0.0744881	-0.491596	-0.66299	0.890743	1.11047	0.138696	-0.76816	1.54022	0.174371	-0.408303	-0.612495	-0.0318386	-0.579919	-3.73745	-1.9825	-3.83297	0.333565	-1.55914	0.419256	-0.461515	0.0857138	-1.14
MSTRG.26600.15	-1.45049	-0.749857	-1.85916	-1.17877	-1.97921	-2.55195	-4.46044	-2.74952	-1.70092	-2.22231	-2.58261	-3.56101	-2.1213	-1.21708	-1.03186	-2.26303	-3.23845	-0.8962	-1.53154	-1.94848	-1.21499	-2.74018	-2.62578	-5.26596	-4.75718	-5.71457	-2.68478	-3.5977	-1.99504	-2.56486	-2.51908	-3.53573
MSTRG.26595.62	-0.85629	-1.32229	-2.27688	-0.009875	-1.40619	1.04688	-4.10526	-6.93821	-1.71172	-7.58325	-1.67058	-1.69237	-3.93187	1.80892	-1.7438	1.33744	-2.29316	0.147875	-0.154327	0.0335049	-2.07274	-0.604208	-3.95487	-3.05859	-5.88817	-2.5258	-0.440673	-3.21152	-2.63473	-0.0134497	-4.89923	-0.424657
MSTRG.26595.63	-2.70319	-1.58395	-4.27856	-4.54936	-4.29317	-7.00838	-6.68095	-6.93821	-1.57108	-2.4076	-1.65319	-3.60028	-2.08717	-2.43997	-5.51599	-7.09677	-3.44356	-6.27562	-2.24176	-2.90288	-4.86394	-3.43845	-3.76164	-6.24621	-3.61745	-6.25854	-2.15662	-4.5656	-4.03402	-3.06575	-6.6228	-6.8232
MSTRG.26600.16	2.99598	3.10994	2.34846	2.67342	2.92135	1.76206	0.149481	1.56147	2.31358	1.7937	1.00099	0.474527	1.00748	2.24468	3.06554	2.04483	1.33088	3.17515	2.45163	2.29173	2.20457	1.31353	0.713372	-1.66553	-2.88358	-2.25478	1.17332	-0.292588	1.57862	1.47679	1.70197	0.991807
MSTRG.26595.64	-0.326727	0.433931	-0.569286	-0.210166	-0.24854	-0.970009	-6.68095	-0.374917	0.361954	-0.395351	-0.528472	-1.09238	-6.14639	-0.417856	0.20109	-0.86439	-1.9195	0.523922	-0.695111	-0.691192	-0.331891	-0.703065	-6.66255	-5.34613	-2.37323	-6.25854	-0.935299	-6.45999	-0.941047	-1.35026	-0.330176	-2.13757
MSTRG.26595.65	1.4898	0.959807	0.859577	0.97963	-1.51504	0.11145	-0.936121	0.0813106	-7.10803	-0.135211	-0.752962	-0.678795	-0.390302	-0.654098	1.5876	-1.05005	-0.853226	0.779629	0.647486	0.151631	1.26484	-5.55601	0.488547	-4.44659	-1.97513	-4.43501	-0.560739	-1.09523	1.19666	-1.17506	0.0322159	-6.15852
MSTRG.26595.66	-0.861437	-0.466438	-0.414422	-1.02744	-1.59143	-3.00867	-6.68095	-4.85935	-0.157676	-7.58325	-0.196239	-2.2885	-2.97635	-0.0620363	-0.837364	-1.5621	-3.5921	-0.447907	-1.31602	-1.46068	-0.45525	-1.09922	-1.48189	-5.79554	-4.46318	-5.81446	-1.37567	-2.46211	-1.05542	-1.17112	-1.68838	-4.5738
MSTRG.26600.17	2.09254	2.98629	1.65737	2.63527	0.972237	1.47051	0.234333	0.779118	1.26712	1.04758	1.04184	-1.34459	0.184338	2.34999	2.39665	1.34132	0.575959	2.77202	1.8795	1.60056	1.74514	1.11043	0.337245	-2.90769	-0.961213	-3.65202	0.661955	-0.680883	-1.0938	0.585756	1.31995	0.233192
MSTRG.26595.67	-1.07959	-0.351845	-4.92137	-2.39692	-2.90741	-4.16619	-6.07266	-5.47606	-2.16896	-2.60852	-5.65044	-1.68913	-1.58226	-4.49275	-0.227734	-1.6732	-3.76579	-1.21588	-5.22861	-5.52359	-1.28561	-1.27717	-1.14959	-5.80214	-4.25774	-5.36399	-1.50116	-6.05815	-3.49777	-0.654716	-2.63346	-5.18513
MSTRG.26600.18	-1.52523	0.0778465	-7.06609	-5.64812	-1.32881	-7.00838	-3.33537	-4.08595	-3.38474	-7.58325	-6.70647	-6.66552	-6.14639	-1.61186	-0.893547	-1.23376	-6.82814	-3.09162	-7.16793	-6.6645	-7.08769	-5.13218	-2.03181	-6.24621	-1.57065	-6.25854	-1.70091	-5.81804	-2.65649	-6.47433	-2.90287	-3.94949
MSTRG.26600.19	-0.731974	-2.5258	-7.29877	-7.48855	-3.59714	-7.00838	-6.68095	-6.93821	-2.86369	-0.869534	-6.70647	-2.79258	-2.08726	-2.61602	-7.50282	-3.5325	-6.82814	-7.85987	-3.38586	-3.39104	-7.08769	-6.6921	-3.03072	-6.24621	-6.30346	-6.25854	-6.08813	-6.45999	-6.71585	-5.6445	-1.36045	-2.19351
MSTRG.26595.68	-1.75788	-2.09244	-1.76483	-2.39271	-1.92655	-1.77102	-3.93787	-1.94779	-2.60095	-2.69555	-2.79462	-3.16411	-1.70617	-0.792815	-2.01557	-3.17998	-4.30104	-1.04219	-2.39369	-0.35388	-1.79988	-2.23876	-3.40252	-3.20042	-3.60281	-4.68708	-2.76957	-3.94858	-2.31901	-1.76724	-2.77985	-3.98901
MSTRG.26595.69	-7.50819	-0.0988448	-7.29877	-3.17152	-1.77298	-7.00838	-6.68095	-6.93821	1.29777	-7.58325	-6.70647	-3.74078	-6.14639	0.0823144	-1.76415	-4.7546	-4.26215	0.76212	-1.72301	-4.19849	-3.79163	-6.6921	-3.40252	-6.01327	-6.20151	-6.25854	-2.49633	-6.45999	-4.13065	-6.12154	-4.56783	-6.8232
MSTRG.26600.20	-0.592155	-0.662575	0.68443	-0.0422718	-1.392	0.723318	-1.6616	-0.605534	0.105255	0.324439	0.0139056	-0.200624	-0.169861	1.17214	1.16899	-0.877553	0.331738	-4.83723	0.257886	-1.84573	1.16725	-3.80872	-1.11435	-2.77319	-4.6973	-2.67309	0.230552	-1.2165	0.369486	0.0955523	-1.99422	-0.651532
MSTRG.26595.70	2.5613	3.02979	2.11407	2.90739	1.98283	1.76164	0.261102	1.60232	1.40247	1.21669	1.08502	0.749176	0.708737	1.90693	2.69059	1.87462	1.23428	2.98508	1.8488	1.77343	1.70117	1.04561	1.16205	-1.31602	-0.891993	-1.75448	0.6317	0.650179	0.940917	0.48428	1.49119	0.785429
MSTRG.26595.71	-4.14937	-7.70989	-4.58183	-4.50881	-7.27961	-7.00838	-6.68095	-6.93821	-6.39363	-7.58325	-6.70647	-6.66552	-5.42419	-6.85598	-3.2123	-7.09677	-6.82814	-3.15889	-7.16793	0.737518	-7.08769	-6.6921	-4.92944	-6.24621	-6.30346	-6.25854	-4.00988	-5.27876	-5.23971	-3.6352	-6.6228	-6.8232
MSTRG.26595.72	-0.477864	-1.16407	-0.842552	1.19562	2.41185	-0.531256	-0.382179	-1.14026	1.22812	-2.0617	-2.05881	-2.05608	-1.8537	-0.327118	-1.26317	-3.36251	-1.52882	-0.783532	2.36302	0.786148	-1.90855	-1.34186	-2.60088	-4.31645	-2.74883	-6.25854	-1.27007	-2.69525	-1.01678	-0.282963	-2.56589	-0.428124
MSTRG.26595.73	-7.50819	-7.64538	-7.29877	-7.48855	-7.27763	-7.00838	-6.68095	-5.3424	-7.10803	-5.63995	-6.67828	-6.65966	-6.14639	-4.52543	-7.50282	1.81205	-4.90137	-7.85987	-5.51423	-6.6645	-5.28581	-4.93446	-6.66255	-5.99955	-4.98327	-6.22257	-7.06454	-6.45999	-6.71585	-6.66317	-6.60838	-5.85045
LotjaGi6g1v0115200_LC.1	-0.541887	-1.88447	-1.55009	-2.60063	-2.36504	-1.76618	-1.4639	-2.28859	-1.37962	-1.43594	-0.495703	-1.71197	-2.16535	-1.23702	-2.01719	-2.80494	-2.78238	-1.69354	-1.16584	-1.6648	-1.35797	-1.65663	-3.03839	-4.8621	-5.12758	-5.90157	-1.40146	-2.63709	-2.26456	-3.30273	-1.58388	-2.31459
MSTRG.26595.74	0.749122	0.771631	0.38654	-0.350069	-7.27961	-7.00838	-6.68095	-0.711698	0.319787	-0.422776	-0.873122	-0.600157	-1.03509	1.16811	1.03043	-1.04852	-0.452965	-0.281954	0.628766	0.449145	0.658796	0.0679785	-0.811764	-4.67064	-3.13198	-6.25854	0.132619	-3.08462	0.0181842	0.0202606	-1.04249	-0.985107
MSTRG.26595.76	1.59529	-1.51741	0.771887	1.47332	0.40822	-1.87034	-0.436318	0.2636	-4.49408	0.719169	0.0101743	-0.52477	-0.688972	-3.07054	1.21895	0.473001	-0.646684	0.0132026	0.0204076	-3.71012	-0.0644914	0.132603	0.226133	-2.97701	-1.93789	-3.67103	-0.641584	-1.60053	-1.58796	-1.63412	0.00394806	-0.45782
MSTRG.26595.77	2.42084	2.57762	2.14395	2.3125	2.14734	1.65771	-0.156929	1.75768	2.13413	1.50159	1.13398	0.959303	1.08202	2.50442	2.34134	1.84137	1.05517	2.52565	2.20335	2.06891	2.07429	1.27564	1.22234	-2.34645	-2.13141	-2.06719	1.57214	0.580262	1.03125	1.04904	0.951118	-0.302809
MSTRG.26600.22	1.99485	2.15453	1.46468	1.65211	1.22417	1.17925	-0.801725	1.07859	1.8315	1.06465	0.00921019	0.0216765	0.204952	2.39991	2.03387	1.54815	0.580885	2.18107	1.39718	1.27663	1.74713	-2.74144	0.346446	-3.31582	-1.99239	-4.07613	-2.9908	-1.45145	1.43768	1.12322	1.12493	0.441008
MSTRG.26595.78	1.18563	1.14106	-1.62725	0.275062	-1.11308	-7.00838	-5.94251	0.0960619	-0.642723	0.0458294	-1.79045	-2.08899	-0.705137	-0.116379	-0.474277	-1.2681	-1.44066	1.12925	-1.08253	-0.840136	0.196536	-1.42357	-2.15951	-4.82904	-3.24227	-5.65835	0.233324	-2.44218	-0.85806	-1.33157	-1.52003	-2.08677
MSTRG.26600.23	0.147272	0.606286	0.650539	-0.0676993	0.405156	0.703911	-1.15076	-0.194328	0.728068	-0.669539	-0.635355	-0.85409	-1.05949	1.46061	1.30701	0.509316	-2.12122	0.47183	0.571823	0.291703	0.699202	-0.219031	-0.377735	-4.14039	-3.14197	-3.90243	-0.750062	-6.45999	0.470111	0.22283	0.296854	-0.714518
MSTRG.26595.79	-7.50819	-7.70989	-7.29877	-5.60369	-7.27961	-7.00838	-4.71435	-6.93821	-7.10803	-5.08406	-3.25783	-3.24213	-6.14639	-6.85598	-3.67057	-7.09677	-6.82814	-7.85987	-4.84089	-2.65011	-7.08769	-3.80023	-6.66255	-4.68216	-3.89106	-6.25854	-2.97303	-2.51965	-1.20168	-3.52002	-0.703659	-6.8232
MSTRG.26600.25	-7.50819	1.60145	-7.29877	1.34306	0.904884	0.936043	-0.704138	0.91447	0.887309	0.48224	-0.254462	0.0331873	0.772194	1.7307	1.65335	1.21509	0.0488977	1.70391	1.1214	1.12628	1.59498	0.555177	0.47917	-4.22208	-1.01945	-3.46022	0.846579	-0.456731	1.72538	0.957512	0.21407	0.0329916
MSTRG.26595.80	2.41605	2.93039	2.08887	2.38109	1.61355	0.838517	-0.79037	-0.562046	0.745811	1.49348	0.841043	-0.0173429	-5.10122	1.35969	2.61002	1.0623	0.727786	3.04075	1.55595	0.59524	1.57313	0.696064	-0.601806	-1.3566	-1.49722	-3.57239	-0.0652681	-6.45999	-0.479039	0.941812	1.80379	0.910837
MSTRG.26595.81	-1.42484	-1.29078	-3.09769	-3.12893	0.599594	-1.72242	-0.996564	-0.0666156	0.150896	-0.438541	-1.51952	-6.66552	-0.237314	0.223896	-1.0023	-0.983678	-6.82814	-0.638708	-0.649566	-1.72302	-0.659429	-0.671106	-1.76814	-6.24621	-1.15164	-6.25854	-3.13018	-6.45999	1.20353	-1.02473	-1.66056	-6.8232
MSTRG.26595.82	3.93787	4.34571	3.55192	3.77809	3.57827	2.92931	1.49882	2.98392	3.58967	3.10319	2.44589	2.3093	-6.14639	4.00225	4.12529	3.23159	2.28007	4.34383	3.52093	3.22979	3.85745	2.79056	2.59654	-0.736887	0.932966	-0.505767	2.7636	-6.45999	3.21339	2.92975	2.98486	2.26918
MSTRG.26595.83	1.25133	0.318957	0.820667	0.541673	-1.60932	-0.319303	-6.68095	-1.03086	1.26357	-0.817194	-3.15847	-6.66552	-2.42324	0.554103	1.16807	-3.18185	-2.72916	0.512697	-0.297053	-1.95604	-1.11987	-2.22718	-1.49603	-1.58595	-1.21797	-1.63709	-1.30524	-4.27326	-1.45996	-2.20802	-2.22228	-3.98829
MSTRG.26595.84	-2.24879	-1.47663	-3.88236	-3.02008	-7.27961	-6.45136	-6.68095	-6.93821	-7.10803	-2.86925	-6.70647	-6.66552	-1.16816	-0.472327	-3.32598	-3.05479	-6.82814	-2.15149	-1.52986	-1.18377	-1.70741	-1.79215	0.064096	-6.24621	-6.30346	-6.25854	-1.75338	-6.45999	-2.32557	-1.06924	-0.0878109	-6.8232
MSTRG.26600.26	2.60053	2.77387	1.95783	1.9605	-0.553399	1.48536	0.578551	1.0889	2.209	0.592604	0.400435	0.517681	0.675891	1.71782	1.9257	2.58675	0.959695	1.93832	1.06002	1.87518	1.30872	0.715434	0.230989	-3.93049	-2.20595	-4.79095	0.253025	-0.48332	0.509785	0.361779	0.19921	-0.185031
MSTRG.26595.85	-0.583685	-0.143143	-1.17201	0.106195	-7.27961	-1.38171	-6.68095	-0.720869	-0.357669	-7.58325	-6.70647	-1.50186	-6.14639	-0.769837	-0.419123	-0.258668	-1.40416	0.705464	-1.06343	-6.6645	-0.571035	0.107528	-0.321753	-6.24621	-6.30346	-6.25854	-0.396018	-6.45999	-0.771021	-1.05659	-1.88647	-6.8232
MSTRG.26595.86	-0.345215	-2.05274	-4.45118	-3.10109	-2.1917	-3.59792	-4.09702	-1.00991	-2.41238	-1.0354	-4.49031	-2.11279	-2.40269	-0.667598	-7.50282	-7.09677	-6.82814	-1.58285	-2.98465	-0.35402	-3.16392	-2.55125	-6.66255	-5.77074	-5.03488	-6.25854	-2.47432	-5.71119	-3.83026	-0.848347	-1.24559	-1.95591
MSTRG.26600.28	0.145033	-0.176024	-2.46382	-1.19695	0.103284	-0.0297035	-2.04904	-0.21878	0.388605	-0.223257	-0.666261	-0.817004	-0.335969	0.558186	-0.139707	-0.115576	-0.561886	0.766745	-0.933285	-0.839861	0.677407	-1.77345	-0.734272	-6.23545	-2.13109	-5.93144	-0.788699	-1.38899	0.136261	0.752816	-0.727243	-1.93842
MSTRG.26595.87	-4.47668	-2.09551	-1.6708	-0.453395	-1.3452	0.548212	-2.00446	-6.93821	-3.28404	-2.40886	-1.2846	-3.18972	-3.29234	0.984402	-3.33203	-1.75421	-2.41432	-0.3433	-1.54449	-1.65883	-3.76306	-4.31205	-6.66255	-6.24621	-6.30346	-6.25854	0.378109	-3.11911	0.209868	-2.6759	-1.44058	-2.18418
MSTRG.26600.29	2.56348	2.99024	2.21258	2.36733	2.20761	2.19085	0.0040193	2.27371	2.19049	2.24647	1.40984	1.11104	0.772991	2.82722	2.97037	1.73693	0.925053	3.16867	2.86756	2.01277	3.26796	1.47502	1.15111	-1.6835	-1.14562	-2.06653	1.49225	0.184467	2.05703	1.65584	1.88805	1.16203
MSTRG.26595.88	1.56904	2.56527	-1.4292	-1.87006	-7.27961	0.14188	0.722267	-0.670173	0.320774	0.167731	-0.605778	-5.0999	-6.14639	0.0509011	1.32556	0.0732101	-2.32411	1.25671	0.621249	-6.6645	-0.957158	-6.6921	-6.66255	-1.72063	-0.764245	-1.69966	-7.06454	-0.483095	0.0963994	-6.66317	-6.6228	-2.87048
MSTRG.26595.89	0.0133337	-4.62553	-0.982913	1.71675	-2.26329	-0.516641	-6.68095	-6.93821	-7.10803	-7.58325	-6.70647	0.101002	0.171408	1.18684	-1.20225	0.682033	0.0737766	0.651538	0.60215	-0.829326	-2.58281	0.178498	-0.124476	-6.24621	-0.635833	-6.25854	-0.647097	-0.438027	0.144485	-0.122008	-1.32421	-4.123
MSTRG.26595.90	1.80529	1.96276	1.80603	1.72082	2.13047	-7.00838	-6.68095	-0.248776	1.85705	0.0346963	0.965749	-6.66552	0.402447	1.34714	2.30238	0.439268	0.246626	1.95332	-7.16793	1.60854	-7.08769	0.155633	0.425029	-6.24621	-6.30346	-6.25854	0.854967	-6.45904	0.818973	1.4835	1.03528	-0.188174
MSTRG.26600.30	1.5822	1.39838	0.436507	1.88158	2.40519	1.38052	0.981974	0.539694	1.4878	-0.721414	0.206795	0.284585	0.720309	0.522558	1.70101	1.29661	0.248941	0.910962	2.15716	1.9034	0.696466	0.43397	0.333303	-1.9819	-1.74224	-3.52673	0.00487969	0.882157	0.727196	-0.0681022	0.458987	0.69177
MSTRG.26595.91	-1.05111	-0.736571	-1.25403	-1.19476	1.82391	-2.18258	-0.674786	0.704937	-0.661145	-0.64805	-0.267491	-2.22104	-0.324526	0.58823	-7.50282	-4.51589	-3.28793	-1.23958	-7.16793	-0.124584	1.23745	-0.0281957	-0.974907	-6.24621	-4.81069	-4.58637	0.834973	-1.26596	-0.621551	-6.66317	-6.6228	0.212447
MSTRG.26600.31	-0.0543597	0.399572	-0.453361	-0.25556	0.0194029	0.0203976	-1.94924	-0.121366	-0.40448	-0.00519798	-0.365107	-0.668948	-1.1281	0.622983	1.2867	-0.111585	-2.461	1.12498	0.585433	-0.840785	0.94194	-0.152546	-0.873615	-6.24621	-3.43441	-4.45492	-0.944176	-2.02713	-1.51726	-0.0171666	-0.35741	-1.44573
MSTRG.26595.92	-2.56545	0.569734	-1.69082	-3.38676	0.826942	-1.20504	-6.68095	0.316502	-7.10803	-7.58325	-1.22335	-1.02808	-0.790902	-0.853233	-4.38898	0.0320189	0.149141	0.526236	-1.47634	1.22618	-3.68721	-6.6921	0.134902	-6.24621	-6.30346	-4.58749	-7.06454	-3.97367	-1.31992	-6.66317	-6.6228	-6.8232
MSTRG.26600.32	-2.24734	-4.87653	-7.29877	-3.93576	-2.77762	-1.87589	-6.43065	-1.46711	-2.96508	-3.74843	-0.936539	-3.62474	-6.14639	-2.41891	-3.08221	-2.06485	-2.50986	-1.91628	-2.46217	-3.268	-2.33522	-0.854356	-4.98464	-6.24621	-6.30346	-6.06311	-3.55477	-6.07471	-6.71585	-1.05524	-3.15181	-6.8232
MSTRG.26600.33	-7.50819	-7.70989	-7.29877	-7.48855	-7.27961	0.0844209	-6.68095	-6.93821	-7.10803	-0.0594815	-6.70647	-6.66552	-6.14639	-6.85598	-7.50282	-7.09677	-6.82814	-7.85987	-7.16793	-6.6645	-7.08769	-6.6921	-6.66255	-6.24621	-6.30346	-6.25854	-7.06454	-1.56123	-6.71585	-4.64125	-6.6228	-4.83089
MSTRG.26595.93	-7.50819	-1.7643	2.29985	-7.48855	-7.27961	-7.00838	-2.00496	-6.93545	-7.10803	-7.43549	-6.70647	-6.66552	-0.0926747	0.679255	-7.50282	-7.09677	-6.82814	1.87073	-7.16793	-6.35044	-7.08769	-6.6921	-6.66255	-6.24621	-6.30346	-6.25355	-7.06454	-6.45999	-0.567523	-6.66317	-6.6228	-6.7939
MSTRG.26595.94	0.0454822	-0.263354	-0.612843	-7.48855	-0.977677	-7.00838	-6.68095	-6.93407	-6.47615	-7.58325	-1.24588	-2.03821	-3.91595	-6.85598	-0.398104	1.26843	-2.581	-2.09756	0.503748	-1.8907	1.27716	-0.655432	0.0825555	-6.24621	-6.30346	-6.25854	-1.31734	-6.45999	-1.78225	-3.085	-6.6228	-6.8232
MSTRG.26600.34	-7.50819	-4.40543	-7.29877	-7.48855	-7.27961	-4.24428	-6.68095	-6.93821	-7.10803	-7.58325	-1.70754	-6.19004	-6.14639	-4.9289	-1.27585	-7.09677	-6.11338	-4.51801	-6.07563	-5.52713	-5.68947	-0.161624	-6.66255	-6.24621	-6.30346	-6.25854	-5.96768	-6.45999	-6.71585	-6.66317	0.114196	-6.8232
MSTRG.26600.35	-0.357739	-0.498998	-1.68121	-0.997055	0.797311	-0.0849205	-2.91845	-1.22255	-0.409956	-0.414117	-1.74164	-3.46318	-0.797739	-1.81723	-1.47601	-2.17967	-2.15772	0.31055	-0.931968	-0.317205	-0.693916	-2.42707	-2.81217	-6.24621	-2.74898	-4.5368	-3.64118	-2.0291	-0.537666	-1.66874	-0.993082	-2.75688
MSTRG.26595.95	0.0118652	-0.158552	-7.29877	-0.506694	-0.0930099	-0.199807	-5.74135	0.385937	-0.0881407	-7.57248	0.0393225	0.0972688	-1.58358	-1.75125	-0.248405	1.01937	-1.69784	1.42396	-0.160468	-6.65451	0.882868	-1.85031	0.0665081	-2.83139	-6.30346	-6.14789	-0.528009	-3.12482	0.803002	-1.17888	-1.29622	-6.8232
MSTRG.26600.36	-0.524278	-0.648019	-2.29647	-1.00954	-0.7264	-7.00838	-6.68095	-2.78305	-0.520723	0.0574297	-2.82327	-2.30617	-2.33093	-0.70444	-2.42225	-1.50149	-2.84796	-0.301868	-2.31478	-0.0729093	-0.557378	-3.51316	-3.91071	-6.24621	-2.90696	-6.25854	-7.06454	-3.98877	-0.0834844	0.411436	-1.3269	-6.8232
MSTRG.26600.37	-0.838777	0.193036	-0.837325	0.715854	-0.402465	1.77715	-0.586438	0.985198	1.42204	0.404811	1.0254	0.715834	0.591558	0.99374	1.64343	0.506092	-3.54911	0.90073	1.66041	1.35182	2.09481	1.1685	-0.558296	-2.19144	-0.998456	-2.30517	1.02554	0.0892476	1.26127	1.02747	0.560406	-0.333801
MSTRG.26595.96	2.28511	1.03183	0.0283185	-4.48239	-1.16733	-7.00838	-1.10967	-1.74991	-1.73895	-0.396508	-6.70647	-2.37076	-0.943275	1.88408	-4.3394	0.419489	-1.78856	3.02846	-7.16793	-0.689367	-0.948547	-2.02088	0.0396082	-1.56217	-0.526062	-2.58425	-1.23912	-1.31951	-1	-1.10132	-0.179497	-0.685475
MSTRG.26600.38	-3.31631	-4.85987	-3.4302	-2.44486	-4.65568	-6.5732	-0.907917	-3.31258	-2.85135	-7.58325	-6.70647	-6.66552	-4.21958	-6.11014	-3.06101	-3.74392	-3.01053	-4.06665	0.555821	-4.81019	-6.42222	-6.6921	-6.66255	-6.24621	-6.30346	-6.25854	-7.06454	-6.45999	-6.06128	-6.66317	-5.87002	-6.8232
MSTRG.26595.97	2.15128	1.10301	2.57011	2.20086	2.41568	-7.00838	-6.68095	-0.407169	1.31706	1.07744	-0.239965	-6.66552	-0.706642	0.80888	0.56913	1.20095	0.167846	0.734987	2.68345	1.52417	0.479446	1.23401	0.120087	-6.24621	-6.30346	-6.25854	-7.06454	-6.45999	0.271739	0.924466	0.951194	-1.14098
MSTRG.26595.98	1.78747	-7.70989	0.956258	1.97564	-7.27961	-7.00838	-6.68095	-6.93821	1.03885	-7.58325	-6.70647	-6.66552	-6.14639	0.960868	3.27057	1.97631	0.629021	1.00583	-7.16793	1.39562	0.00861892	-6.6921	0.714635	-6.24621	-6.30346	-6.25854	0.691801	-6.45999	0.848926	-6.66317	-6.6228	-6.8232
MSTRG.26595.99	-1.65071	-1.69092	-1.80444	-3.14715	-1.09147	-1.33915	-4.70866	-6.93821	-7.10803	-7.58325	-1.77018	-6.66552	-6.14639	0.160127	-0.916004	-1.32521	-3.19061	-0.450279	-0.467509	-2.06545	-2.36797	-6.6921	-2.19263	-4.31009	-6.30346	-6.25854	-7.06454	-6.45999	-6.71585	0.17526	-0.780317	-6.8232
MSTRG.26595.100	-1.05274	3.16161	0.632159	2.54037	0.542067	1.07252	-0.000331044	1.50784	1.96278	1.23731	0.127071	0.500977	0.773862	1.83255	1.39373	-1.83209	0.942227	1.67668	1.43159	0.859417	1.74938	0.0737627	-6.66255	-1.71253	-0.590806	-1.5469	0.144234	0.527604	0.2301	0.386035	0.945828	1.05147
MSTRG.26600.39	-3.04975	-0.434921	-1.58065	-0.914954	1.31213	-0.0968858	-0.403585	-0.873122	0.0388461	-1.63797	-3.06835	-1.19346	-2.95937	-5.12277	-0.915139	-1.36587	-2.68769	-4.24759	-0.721539	-1.9543	-2.2495	-3.80316	-1.22924	-6.24621	-3.61615	-4.21772	-1.26762	-1.10361	-0.766362	-1.84592	-0.998454	-1.32897
MSTRG.26600.40	2.82516	2.6232	2.5915	0.816242	2.77829	2.31512	1.30368	1.77738	2.4207	2.10558	1.75298	1.75888	1.11051	2.62197	3.09161	2.53839	1.41104	3.06721	1.83318	2.96055	2.47642	1.54943	1.61634	-1.69562	-0.539777	-1.88603	1.72762	0.0842304	1.90522	1.32633	1.11639	0.969436
MSTRG.26600.41	-2.98892	-3.34659	0.280203	-5.12823	-1.76138	-2.79158	-6.68095	-1.47809	0.804924	-0.0215865	-1.45552	-0.115141	-1.61609	-0.105042	1.28854	-6.4404	-0.147682	-3.46566	0.942813	1.21949	-0.577886	0.62646	-1.85852	-6.24621	-1.95862	-6.25854	-1.79414	-0.286077	-0.575265	0.201667	-4.3625	-0.771545
MSTRG.26595.101	-7.50819	-7.70989	-1.78181	-7.48855	-7.27961	-7.00838	-2.24414	-2.362	-3.37343	-4.58176	-6.70647	-6.66552	-6.14639	-2.6524	-7.50282	-7.09677	-4.31188	-2.13993	-2.18056	-6.6645	-7.08769	-3.9716	-6.66255	-6.24621	-6.30346	-6.25854	-2.66445	-6.45999	-2.81601	-1.90383	-6.6228	-3.46299
MSTRG.26600.42	3.07058	2.88199	-2.38271	3.23027	3.27599	1.45859	-6.68095	-0.798514	-1.13802	-7.58325	-6.70647	-0.377108	-6.14639	-1.32416	-2.60581	-1.049	-6.82814	2.74622	0.688684	-6.6645	-7.08769	-6.6921	0.543453	-2.63059	-6.30346	-2.70455	-4.34327	-6.45999	-6.71585	-4.06027	-1.63169	-3.74777
MSTRG.26600.44	-2.40463	-3.05415	-2.08539	-2.80611	-3.04043	-2.59753	-3.55669	-2.45614	-4.52627	-3.89612	-4.14763	-6.66552	-4.43877	-2.40358	-2.27696	-3.28618	-3.88646	-3.63455	-0.567458	-3.57994	-4.81599	-1.53388	-3.86694	-6.07825	-5.68939	-6.25854	-3.0977	-3.12801	-1.47757	-3.47984	-2.77086	-5.29373
MSTRG.26595.102	2.1976	2.04912	2.42376	2.98522	2.3811	1.3503	-0.0347239	0.18087	0.941428	0.733919	1.86587	-0.412177	1.12327	0.0412411	3.00593	1.84638	2.02017	0.89759	2.52192	2.1385	1.12252	0.719693	0.646164	-2.75804	-2.03865	-3.07351	1.09886	-0.189669	0.311326	0.48398	1.21811	-0.0265068
MSTRG.26595.103	-0.118772	-7.70989	-0.653136	-1.74302	-7.27961	-7.00838	-3.47878	-0.343555	-1.16349	-7.58325	-6.70647	-6.66552	-6.14639	-6.85598	-7.50282	-1.96589	-6.82814	-4.57987	-1.06657	-1.24392	-0.577939	-6.6921	-1.52858	-6.24621	-6.30346	-6.25854	-7.06454	-6.45999	-1.31849	-1.0469	0.555132	-6.8232
MSTRG.26595.104	-0.0341598	-4.75852	-0.707494	-1.09067	-0.800462	-0.528286	-6.68095	-1.28169	-0.0341761	-0.284233	-0.876622	-1.36496	-2.27622	-0.449922	1.22674	-0.727394	-6.82814	-1.68836	0.193554	-6.6645	-0.971067	-0.266276	-0.99627	-6.24621	-3.11386	-6.25854	-0.654811	-3.2191	0.230229	-1.11825	-1.81631	-2.39338
MSTRG.26595.105	-1.97467	-1.5691	-7.29877	-2.61176	-1.27385	-2.4683	-6.68095	-6.93821	-3.42502	-7.58325	-4.14377	-3.87917	-3.70955	-1.59764	-1.14897	-1.91082	-6.82814	-2.13896	-1.1149	-2.2806	-2.07481	-3.24089	-2.45059	-6.24621	-4.10289	-6.25854	-2.38012	-4.50776	-3.14057	-3.40035	-2.5148	-6.8232
MSTRG.26600.46	-7.50819	-4.0742	0.150443	-7.48855	-7.27961	-7.00838	-6.68095	-6.93821	-7.10803	-7.58325	0.288161	-6.66552	-6.14639	-6.85598	-0.62819	-0.606847	-6.82814	-2.83171	-7.16793	-6.6645	-7.08769	-6.6921	-6.66255	-6.24621	-6.30346	-6.25854	-7.06454	-6.45999	-6.71585	-6.66317	-6.6228	-6.8232
MSTRG.26600.48	1.38828	0.312193	-7.29877	1.25832	1.22365	1.90827	0.26134	0.904534	0.681171	-0.792412	-1.99978	-6.66552	-0.321195	0.614713	-7.50282	1.97701	-0.361936	1.36151	-7.16793	-4.51709	-0.759111	0.219642	-4.53761	-6.24621	-6.30346	-6.25854	-0.418338	-1.40987	-6.71585	-6.66317	-6.6228	0.0637441
MSTRG.26600.49	-3.20885	1.56813	2.41043	-3.7151	-1.11424	-4.35315	-1.73864	0.113554	-0.700318	-6.79545	-6.70647	1.16725	-2.71632	1.4634	2.87721	1.57414	-0.992755	1.14101	2.54432	-6.6645	1.85697	1.87193	-6.66255	-3.14475	-1.62357	-2.82864	0.61197	-5.21154	1.52448	1.16006	1.98143	-2.69132
MSTRG.26602.1	0.328499	0.685633	0.307924	1.44011	2.50898	0.695119	-3.40064	0.62285	1.77716	-1.76595	-0.987806	-0.794376	-3.23761	0.632117	0.303921	0.647663	0.548943	0.297338	-0.519679	0.6696	1.47007	-0.670842	0.579506	-2.23306	-1.95705	-1.88754	-0.622834	-2.98057	1.19834	-0.600234	0.373345	-6.8232
MSTRG.26600.50	2.2478	2.84579	2.07683	3.3724	-7.27961	2.1559	-0.59339	1.90605	2.02568	1.29177	1.72413	0.208992	0.0572848	3.10062	2.80609	2.2605	1.25504	2.70178	1.20434	2.19558	2.83013	1.19112	1.52956	-3.02994	-1.60204	-3.0663	1.2525	-0.521205	1.25485	1.67281	1.8369	-0.000487154
MSTRG.26602.2	1.15784	2.32251	2.31598	-1.15673	0.316329	-2.21639	-0.584843	0.303521	-1.84037	-7.58325	-2.39419	-2.58443	-0.208957	-1.18492	1.71818	0.38453	-3.28607	1.30078	3.97249	1.13886	-1.97272	0.0970422	-3.7615	-0.579857	-0.918493	-0.598049	0.68208	-1.38004	-0.982731	1.1828	-1.59912	-1.10008
MSTRG.26602.4	-4.77754	-1.59348	-3.0119	-0.430081	-2.49222	-2.45736	-5.90025	-6.93821	-2.07114	-0.972476	-2.37251	-5.70571	-6.14639	-3.00331	-3.0652	-2.06834	-5.89154	-2.61468	-7.16793	-6.46896	-0.615595	-4.67459	-1.6779	-6.24621	-6.30346	-6.25854	-3.11605	-6.45999	-2.19888	-6.66317	-2.2433	-6.8232
MSTRG.26602.3	3.14283	2.67489	1.73653	0.270736	0.709872	0.67671	1.24793	0.49786	-0.02882	1.76943	0.37973	1.06869	1.77341	1.07237	2.90921	0.610205	0.0173861	2.91025	2.36731	-1.25706	0.533988	1.51012	-0.179361	-3.09094	-0.0659963	-5.27099	0.622165	1.02997	1.49737	-0.536127	0.353621	1.76098
MSTRG.26603.1	2.07765	3.19473	2.27028	2.94303	2.752	2.27976	-0.367842	1.62183	2.70437	1.64608	1.03884	-0.476545	1.30331	2.89558	3.28873	1.51203	0.267215	3.241	1.96033	2.31849	2.53554	1.58748	1.32766	-0.618073	-0.0360736	-1.44432	1.67357	0.319586	1.9949	1.59863	2.42468	-0.993705
MSTRG.26603.2	-7.50819	-7.70989	-3.73621	0.608902	-7.27961	-7.00838	-0.707345	-1.35134	-0.49045	-0.199798	-6.70647	-6.66552	-4.51583	-6.85598	-3.701	-0.212176	-0.0429898	-4.15286	-1.45744	-4.34723	0.746483	-1.11972	-0.493293	-5.70868	-6.30346	-4.58771	-0.958712	-2.63023	0.132839	-0.284405	0.848881	-0.705056
MSTRG.26602.5	1.64426	2.34062	2.23332	1.53128	2.33685	1.87605	0.352058	1.32934	1.42173	0.43707	0.781717	0.466368	-1.2611	2.321	2.10155	2.74557	1.4553	2.12246	0.995084	1.22248	1.48484	-0.344006	0.605117	-3.60278	-2.68648	-2.05303	0.622388	-1.60732	0.309868	-0.325107	1.21066	-1.49373
MSTRG.26602.6	1.47173	1.62666	1.02128	3.06584	1.76164	1.67075	-6.68095	0.42526	1.18345	0.138528	0.556992	-3.4572	-0.737935	1.61836	-0.313501	1.32055	0.341024	2.28622	-1.07084	1.97485	1.95441	0.624956	-0.365044	-6.24621	-6.30346	-6.25854	-1.38953	-6.45999	-0.487919	-0.476992	-0.936336	0.637554
MSTRG.26603.3	-7.50819	-3.01907	-3.16754	-3.56999	-1.90764	-2.71369	-6.68095	-6.93821	-2.17038	-7.58325	-6.70647	-6.66552	-6.14639	-2.98086	-3.87111	-3.44007	-6.82814	-1.69387	-7.16793	-6.6645	-1.65198	-6.6921	-6.66255	-6.24621	-6.30346	-6.25854	-7.06454	-6.45999	-3.71523	-6.66317	-2.32897	-3.64267
MSTRG.26603.4	2.75733	3.19893	2.24543	3.20755	2.88186	1.98725	0.410521	1.75699	2.69881	1.80671	1.87071	1.67392	0.88944	2.5178	2.60627	1.19101	1.92807	2.73027	2.55336	2.76698	2.69118	1.35364	1.7532	-0.903976	-0.261332	-1.38157	1.82043	0.538413	1.59565	1.78428	1.3352	0.914436
MSTRG.26602.7	0.863787	-6.00205	-0.247059	-7.48855	-7.27961	-4.08842	-6.68095	-2.07126	-0.276172	-7.58325	-6.70647	-4.1022	-6.14639	-0.644233	1.76225	-0.509499	-0.286321	0.737923	0.306888	-6.6645	-2.69879	-6.6921	-1.24051	-6.24621	-1.54874	-4.31205	-2.31376	-6.45999	-6.71585	-2.05068	-6.6228	-6.8232
MSTRG.26602.8	1.73984	1.91231	1.38204	2.44616	1.94527	1.42086	-6.68095	-0.285471	0.682767	-7.58325	0.289062	0.0306888	-6.14639	1.00105	1.78584	1.24426	0.675654	1.93785	1.51414	1.64134	-0.473242	-0.533336	-0.876624	-3.27394	-2.08636	-4.24258	-1.35915	-2.28482	-1.00767	-1.11414	-6.6228	0.0214591
MSTRG.26603.7	-1.70895	-2.50538	-4.67901	-3.29154	-3.09004	-4.68349	-6.68095	-5.77691	-4.40415	-7.58325	-4.60268	-3.88821	-5.91748	-2.72732	-2.38629	-5.33966	-5.32119	-1.82633	-3.36185	-3.11862	-2.48506	-4.8788	-3.48513	-6.24621	-6.30346	-6.25854	-3.26194	-5.18981	-4.02242	-4.12041	-3.43892	-4.64197
MSTRG.26603.8	-1.56187	-2.43205	-4.76006	-7.48855	-7.27961	-7.00838	-6.68095	-6.76632	-3.81656	-7.2997	-6.35003	-6.03572	-5.8781	-0.951451	-0.516353	-7.09677	-6.82814	0.0288738	-2.05316	-6.6645	-7.08769	-5.36955	-4.83368	-6.24621	-5.43494	-5.78433	-6.76257	-6.15205	-6.35969	-4.73273	-6.6228	-4.74183
MSTRG.26602.10	-0.135069	-7.70989	-7.29877	-7.48855	-7.27961	-7.00838	-6.68095	-6.93821	-7.10803	-7.58325	-6.70647	-6.66552	-6.14639	-6.85598	1.07621	-0.808475	-6.82814	-1.07756	-7.16793	-6.6645	-7.08769	-6.6921	-6.66255	-6.24621	-6.30346	-6.25854	-7.06454	-6.45999	-6.71585	-6.66317	-6.6228	-6.8232
MSTRG.26602.11	2.14355	-1.78076	-1.44878	-1.8259	-1.75119	-1.79774	-1.23359	-2.58087	2.30004	-1.84774	1.31455	1.15623	-1.05534	-0.996622	-0.854571	-0.606148	-0.647411	-1.50523	0.664389	1.62367	-1.0975	-2.47398	-0.118368	-0.860979	-1.51413	-1.89756	-1.333	-2.25775	-1.53812	0.0389019	-2.57261	-2.44846
MSTRG.26602.12	-1.17402	0.215876	-0.358427	-2.71478	0.0251509	-2.92984	-6.68095	-1.60318	-1.82215	-2.65972	-4.60003	-2.95867	-3.16763	-3.40709	0.188695	-2.55667	-3.92644	-1.68558	1.6202	0.279153	-0.742602	-4.29634	-2.21662	-6.24621	-2.39322	-5.60834	-0.291084	-1.83852	-3.108	-1.2876	-1.52947	-4.08335
MSTRG.26602.13	1.06768	1.5088	-1.82823	-3.01395	-1.13356	-0.0967957	-1.74901	-0.342669	-0.415598	-0.776169	-0.826753	-4.36279	-2.45549	-1.86945	-0.960488	-1.85247	0.29641	-2.20146	-3.11455	-1.76189	-1.60731	0.966132	-3.12161	-4.68642	-4.55177	-5.5321	-2.88445	-3.54422	-2.80958	-0.939631	-0.0840868	-3.77926
MSTRG.26602.14	-7.50819	-3.84562	0.787017	0.274779	0.781183	-7.00838	0.183212	0.277623	-7.10803	1.39329	-6.70647	-6.66552	-0.00901074	2.57554	-7.50282	0.222455	-6.82814	0.90148	-7.16793	-6.6645	1.22611	0.18744	-1.14712	-6.24621	-1.97835	-6.25854	1.74847	-2.61692	0.795975	-6.66317	0.0991644	0.194771
MSTRG.26602.15	-0.984262	2.47203	-7.29877	2.96952	-1.81898	-7.00838	-6.68095	-6.93821	-0.226192	-1.33481	-6.70647	-6.66552	-6.14639	-0.0760993	-7.50282	-7.09677	-6.82814	2.93369	-7.16793	-0.731699	-7.08769	-6.6921	-6.66255	-3.88146	-4.0136	-1.84613	-7.06454	-2.08588	-6.71585	-2.22669	-6.6228	-6.8232
MSTRG.26602.16	3.17758	3.38008	2.83746	3.1033	3.15555	2.74702	0.858099	1.9235	2.34614	1.70388	1.55961	1.29708	1.29961	2.67154	3.54714	2.46364	1.86319	3.15985	2.84192	2.61022	2.47977	1.22564	1.77503	-1.13539	-0.802649	-1.81176	-0.0867664	0.793835	1.8997	1.50718	2.03022	1.61884
MSTRG.26604.1	3.29857	3.71473	3.11603	3.25391	3.27359	2.87142	1.08648	2.30393	2.4597	2.05901	1.60735	1.24995	1.78396	2.82471	3.81295	3.04493	2.20301	3.58835	3.13913	2.75724	3.05564	1.98458	1.80509	-1.45525	0.444375	-1.33809	1.64837	1.07816	2.07851	1.89265	2.25368	1.50655
MSTRG.26604.2	-0.515683	0.1166	1.03398	1.19173	0.300122	0.667167	-1.54432	-1.12001	-0.567519	-0.534786	-0.15748	-1.25268	-3.11001	-0.842922	0.95132	-0.300735	-0.559147	-0.0438473	0.611566	-0.195703	-0.394636	-2.74395	-1.60073	-4.56363	-2.14948	-4.03977	-2.59873	-1.82095	-0.832128	-1.36911	-1.16879	-1.58128
MSTRG.26604.3	-7.50819	1.52774	1.63668	0.617212	2.90996	1.70988	-1.39181	1.47539	0.226901	0.794544	0.0516335	-0.51105	-0.489489	3.06093	2.65972	2.0062	-0.00650733	2.11221	0.387659	1.40551	2.68537	0.806399	1.04838	-3.37914	-1.84131	-3.46671	1.57866	-1.31576	1.80172	1.63934	2.08118	-0.499359
MSTRG.26602.17	-0.753262	-2.10001	-2.15883	-2.94514	-3.55645	-1.21677	-6.42278	-3.16246	-2.88298	-4.07181	-6.70647	-6.66552	-3.14557	-2.6047	-1.28204	-3.04547	-6.82814	-1.72892	-2.74744	-2.2402	-2.52972	-6.6921	-3.69612	-6.24621	-6.30346	-6.25854	-7.06454	-3.79054	-6.71585	-6.66317	-2.06156	-3.89015
MSTRG.26605.1	-0.478134	-0.518253	1.50714	2.1248	2.64437	0.282142	-3.1755	-1.38511	-1.8583	-2.22579	-1.84031	-0.822022	-1.49559	2.23269	2.24553	1.16247	-1.83155	2.19341	2.1122	0.558947	1.61445	-4.54929	-1.25363	-4.68307	-1.86203	-2.95187	-0.215773	-2.04293	0.603962	-2.19857	-0.973903	-1.01762
MSTRG.26606.1	2.61852	2.90588	1.98666	2.33167	2.13042	1.50838	-0.200616	0.566548	1.91519	0.989831	0.697243	0.451205	0.366422	2.38982	2.69828	1.81205	0.612237	2.76478	2.11923	1.79313	1.90608	0.771713	0.494642	-2.2848	-1.02612	-2.10888	0.683032	-0.453712	1.29834	0.895702	1.19012	0.621331
MSTRG.26607.1	2.37607	2.32086	1.66489	2.09877	1.95381	1.10272	-0.647093	-0.542713	1.17594	0.503197	0.460017	-0.190735	-0.532172	0.557097	2.22968	0.642201	0.905476	1.42162	1.58743	1.4152	0.237209	-0.489361	-0.0531028	-1.92422	-1.83141	-2.61421	-1.12466	-0.658447	-0.579522	0.139999	0.787156	-1.00026
MSTRG.26607.2	2.62204	2.87148	2.08536	2.64381	2.31743	1.77303	1.25677	1.85867	1.96832	1.33211	1.24764	0.69528	1.32128	2.75413	2.59881	2.46647	1.1209	3.60295	2.15515	1.97538	2.30067	1.93148	0.846389	-1.04448	-0.324516	-0.741671	2.32781	0.422035	1.59357	1.01819	1.34714	1.04618
MSTRG.26602.19	-1.98949	-1.57226	-1.21749	-0.733739	-1.99145	-2.20786	-2.33357	-0.474313	-1.66219	-1.37546	-1.2189	-3.29481	-1.4924	-1.85588	-1.24805	-2.27527	-2.34707	-2.87872	0.492084	-2.03908	-1.61461	-4.44192	-1.57566	-6.24621	-2.72723	-1.43536	-0.58399	-0.832376	-3.14342	-3.26951	-2.6273	-5.06841
MSTRG.26608.1	-2.46902	-7.70989	-2.32447	-7.48855	-4.32918	-2.14092	-6.68095	-6.93821	-3.97424	-4.27146	-2.24638	-5.08688	-6.14639	-6.85598	-2.43474	-1.7195	-6.82814	-7.85987	-7.10044	-6.6645	-6.94528	-4.41834	-4.73685	-5.06891	-6.17289	-6.25854	-7.06454	-6.45999	-6.71585	-6.66317	0.72935	-3.37239
MSTRG.26602.20	-7.50819	0.0930203	1.05751	-7.48855	-7.27961	-5.01607	-6.68095	-6.93821	2.45388	-7.58325	-6.70647	-6.66552	-6.14639	-6.85598	0.868966	1.69749	-6.82814	-1.44396	-0.0611443	-5.82592	-7.08769	-6.6921	-6.66255	-3.11518	-3.74899	-6.25854	-0.62674	-1.87351	-6.71585	-6.66317	-6.6228	-6.8232
MSTRG.26602.21	-7.50819	2.07359	-7.29877	-7.48855	-7.27961	-7.00838	-6.68095	-1.85279	2.24746	-7.58325	-6.70647	-6.66552	-6.14639	-5.57176	-7.50282	-7.09677	-3.68519	-7.85987	-7.16793	-5.72606	-7.08769	-6.6921	-6.66255	-6.24621	-6.30346	-6.25854	-7.06454	-5.07565	-2.66459	-6.3632	-6.6228	-6.8232
MSTRG.26602.22	-7.50819	2.23944	-7.29877	-7.48855	-3.61503	2.70648	-6.68095	-6.93821	3.042	-7.58325	-6.70647	-6.66552	-6.14639	-6.85598	-7.50282	-7.09677	-6.82814	1.49125	-3.4497	-6.6645	-7.08769	-6.6921	-4.49241	-6.12628	-6.30346	-6.25854	-7.06454	-6.45999	-6.71585	-6.66317	-6.6228	-6.8232
MSTRG.26608.6	-1.71598	-1.8323	0.134498	-1.16388	-2.82264	-2.64421	-1.97171	-2.91913	-1.09202	-2.51538	-2.2244	-2.8629	-2.56533	-0.64882	-2.37405	-1.7315	-2.40862	-2.24842	0.671739	-2.51242	-2.29998	0.484838	1.22932	-3.08761	-0.437722	-1.76041	0.885306	-1.08866	-0.745258	-0.515401	-2.44054	-2.35124
MSTRG.26602.23	-3.54024	-2.75504	-1.31799	-2.60993	-2.84734	1.04625	-2.35587	-2.21637	-0.756143	-1.338	-1.64059	-4.47939	-0.844946	-2.09646	-1.77461	-0.730742	-2.8401	0.418836	-0.4795	-1.71785	-1.82066	-1.16909	-2.68156	-2.23123	-3.06037	-5.36399	-2.0266	-2.97288	-2.655	-3.02433	-2.63987	-3.32515
MSTRG.26608.3	-7.50819	-7.70989	-7.29877	-7.48855	-7.27961	-7.00838	-6.68095	-6.93821	-7.10803	-7.58325	-6.70647	-6.66552	-6.14639	-6.85598	1.24941	-7.09677	-6.82814	-7.85987	-6.73896	-6.6645	-7.08769	-6.6921	-6.66255	-6.24621	-6.30346	-6.25854	-7.06454	-6.45999	-6.71585	-6.66317	-6.6228	-6.8232
MSTRG.26608.4	-2.44447	-2.44678	-1.87571	4.16509	-2.16969	-4.20205	-6.3371	2.50887	-2.16381	2.41225	-1.03429	-3.02618	-6.14639	4.96133	-1.92028	-3.07677	-2.37378	-5.18057	-2.15932	-2.06513	3.02492	3.61709	-1.42821	-5.47146	-1.54048	-2.33956	-2.02404	-4.1825	-2.38579	-2.81844	2.75409	-6.8232
MSTRG.26608.5	-1.78239	-3.73002	-0.787192	-2.01907	-7.27961	-2.56073	-0.733168	-2.37896	-0.228284	-1.84721	-1.38504	-3.30186	-3.04401	-0.280706	1.49116	-1.31404	-4.70233	-1.96293	-0.00699757	-1.91071	-2.34691	0.1472	-2.59242	-6.24621	-0.299191	-6.25854	-1.29216	-3.92619	-1.50897	-2.86707	-3.59909	-2.35461
MSTRG.26602.24	-2.74899	-2.00041	-0.736829	-0.812508	-3.0956	-2.38269	-2.32038	-0.81878	-0.291534	-1.76484	-1.59728	2.3589	-1.40481	-6.85598	-0.774803	-1.79405	-1.57222	-1.07251	-0.499441	-2.1191	3.36054	-3.88125	-1.56816	-6.24621	-3.05031	-4.14065	-1.89927	-6.08634	-1.51545	-2.35267	-1.68274	-6.8232
MSTRG.26602.25	-2.85709	-2.73064	-1.25222	-0.817961	-2.52383	0.325732	-4.53428	-2.10807	-2.10908	-2.75143	-0.522491	-4.06884	-3.72486	-2.20558	-1.64024	-1.94814	-0.477415	-0.607538	-0.932274	-2.32607	0.4153	-3.05737	-1.00559	-5.96287	-6.30346	-6.25854	-0.986305	-6.45999	-2.83555	-3.90702	-3.36499	-2.54545
MSTRG.26602.26	-7.50819	-7.70989	-7.29877	-7.48855	-7.27961	-7.00838	-6.68095	-6.93821	-7.10803	-7.58325	-6.70647	1.91575	-6.13751	-6.85598	-7.50282	-7.09677	-6.82814	-7.85987	-7.16793	-6.53463	2.5372	-6.6921	-6.66255	-6.24621	-4.30459	-6.25854	-7.06454	-4.19897	-6.71585	-6.66317	-6.6228	-6.8232
MSTRG.26608.7	-1.8906	-0.283119	0.114128	2.67883	-5.55289	-3.54179	-2.15478	-6.93821	0.311667	-7.58325	-1.05741	-2.96958	-6.14639	-2.66736	-0.947468	-0.587961	-2.34507	-2.66287	-2.62848	-6.6645	-0.567145	-0.719795	-1.81673	-2.81729	-5.11575	-6.25854	-1.24932	-1.72054	2.72649	-4.86418	-4.1636	-3.32641
MSTRG.26608.8	-1.43386	-0.23951	-0.49472	-2.34318	-2.81624	-3.95615	-0.762018	-0.636387	0.451289	-2.40527	-1.35516	-1.92433	1.67829	-0.639065	-1.29503	-0.598289	-2.99138	-1.46473	0.845458	-2.12858	-1.24917	-1.51873	-1.26891	-6.24621	-6.30346	-6.25854	-0.668273	-2.71585	-2.08974	-3.49985	-3.9003	-1.77065
MSTRG.26608.10	-3.71066	-5.99629	-3.23627	-5.21044	-5.98604	-3.78904	-6.36416	-4.94673	-2.03234	-4.68175	-4.65063	-6.56033	-3.38427	0.812732	-3.62601	-4.96856	-2.90076	-6.53113	-4.21057	-6.6645	-7.08769	-1.33954	-5.80127	-6.24621	-6.30346	-6.25854	-7.06454	-4.71389	-6.71585	-6.03243	-6.14644	-5.16379
MSTRG.26608.12	-7.50819	-2.71716	-7.29877	-7.48855	-3.46616	-5.14675	-2.88167	-6.93821	-2.94904	-7.58325	-6.70647	-1.23628	-6.14639	-2.23974	-7.50282	-3.00724	-6.82814	-3.71817	-1.81036	-2.872	-4.42649	-6.6921	-6.66255	-6.24621	-1.6347	-6.25854	-1.31557	-6.45999	-5.171	-6.66317	-6.6228	-6.8232
MSTRG.26608.14	-4.23959	-2.43667	-3.66684	-6.12198	2.54717	-4.72138	-6.68095	-6.13116	-7.10803	2.76678	-6.70647	-4.68077	-4.5619	-4.97969	2.83176	-4.51811	-6.82814	-3.54167	-1.92966	1.52552	-5.00755	-6.6921	-6.66255	-6.08306	-6.29344	-3.76101	-5.19878	-6.45999	-4.87127	-5.13422	-5.52802	-6.8232
MSTRG.26608.16	-2.02067	-1.81858	-1.11011	-2.12068	-2.49215	-1.46181	-1.52988	-3.46974	-0.354362	-3.04521	-1.31771	-3.51933	-2.45796	-1.16607	-2.25292	-1.71358	-2.36774	-1.12397	0.280497	-3.23651	-2.69303	-0.0935917	-2.45502	-6.24621	-2.10825	-6.25854	-0.68555	-3.56823	-3.50655	-3.26527	-3.56092	-2.59856
MSTRG.26608.17	-3.24252	-3.19257	-2.64856	-4.07901	-7.27961	-1.73494	-3.76689	-5.41272	-0.538625	-4.72579	-6.70647	-6.66552	-5.35261	-2.09441	-3.79813	-1.31226	-2.78623	1.91188	-1.11672	-3.47597	-6.47435	-2.70785	-6.66255	-4.88363	-6.30346	-6.25854	-7.06454	-1.4727	-6.71585	-6.66317	-6.6228	-4.69633
MSTRG.26602.27	1.45902	2.37913	4.096	-7.48599	-6.73961	-7.00838	-6.60888	-6.93407	-7.10803	3.0094	-6.70647	-6.66552	-6.11698	3.02705	4.32119	1.81294	-6.82814	-7.85987	-6.47733	4.17636	2.55908	2.78386	-5.57138	-5.41727	-6.30346	-5.74527	-7.0598	-5.48219	3.45299	3.13253	3.39208	2.00257
MSTRG.26602.28	-7.50819	1.93034	-7.29877	0.986335	0.75565	-7.00838	-6.68095	-6.93821	-7.10803	-7.58325	-6.70647	-6.66552	-6.14416	-6.85598	-7.50282	-7.09677	-6.82814	-7.85987	0.261096	-6.30025	-7.08769	2.40115	1.32728	-6.24621	-6.30346	-6.25854	2.35386	-6.45999	-6.71585	-6.66317	-6.6228	-6.8232
MSTRG.26608.18	-3.01711	-1.42806	2.53818	-2.56707	-2.87837	2.46833	-6.68095	-4.85772	-2.27291	-7.58325	-3.31626	-4.80483	-2.32956	-6.8546	1.35168	-7.09677	-3.27152	-3.24348	-0.137833	-3.71299	-3.78953	-2.12477	-6.66255	-6.24621	-6.30346	-1.85201	-3.11605	-3.90399	-4.85498	-5.69029	-6.6228	-2.85683
MSTRG.26608.19	-4.54259	2.92867	-4.53454	-5.62327	-4.4815	-7.00838	-4.56941	-5.67775	-3.49124	-3.3677	-6.70647	-6.66552	-6.14639	-6.85598	-7.50282	-3.27443	-6.82814	-3.85875	-7.16793	-4.61191	-7.08769	-6.6921	-5.77339	-3.55952	-6.25483	-6.25854	-7.06454	-6.45999	-6.71585	-4.46338	-6.6228	-6.8232
MSTRG.26608.20	-4.1794	1.30656	-3.0179	-7.48855	-7.27961	-4.68658	-1.9965	-3.8727	-2.30949	-3.74193	-6.70647	-6.66552	-2.68369	-3.70582	-3.87363	-3.63517	-3.84414	-3.93553	-7.16793	-4.67642	-5.51445	-2.22294	-6.66255	-3.8099	-5.84421	-6.25854	-7.06454	-6.45999	-2.98597	-6.66317	-3.68878	-3.03718
MSTRG.26602.30	2.73517	-4.37149	-2.44872	2.98078	-7.27961	-7.00838	-5.59326	-5.27666	-5.43279	-3.81474	-4.74048	-6.66552	-6.14639	-6.85598	-3.95441	-5.27782	-6.82814	4.00359	-3.43112	-6.38489	-7.08769	-6.6921	-3.67112	-6.24621	-6.30346	-6.25854	-4.32536	-5.59189	-4.86529	-6.64	-5.28492	-6.8232
MSTRG.26602.31	2.96092	-7.70989	-4.94929	1.83892	-7.27961	-7.00838	-6.68095	-6.93821	-4.27418	-4.66707	-6.70647	-4.53645	-6.14639	-6.85598	-6.25621	-7.09677	-6.82814	-6.78439	-7.16793	-6.55617	-2.77135	-5.0947	-2.98389	-6.24621	-2.25512	-6.25854	-7.06454	-6.16278	-5.18503	-5.93627	-6.6228	-6.8232
MSTRG.26608.21	-0.951818	-0.39062	-2.19455	-0.792657	-1.47255	-1.07152	-6.68095	-2.14835	-0.277723	-3.46862	-1.83302	-2.60418	-3.47229	-1.16162	-0.885715	-0.703166	-1.31442	-0.110606	-0.582525	-1.3452	-3.32833	-0.826802	-1.70134	-6.24621	-5.88378	-6.25854	3.22181	-3.03192	-1.6948	-1.67757	-4.08044	-3.06535
MSTRG.26608.22	-7.50819	-1.75658	-3.89084	-7.48855	-4.07554	-7.00838	-0.723262	-5.2264	-3.92719	-1.56102	-6.70647	-6.29685	-2.86476	-0.611361	-7.21405	-4.17863	-6.82814	-1.53463	-1.2028	-6.6645	-1.97765	-6.6921	-3.76321	-3.00918	-4.19127	-5.2086	-1.4442	-2.24961	-3.90925	0.0888193	-3.95017	-6.8232
MSTRG.26608.23	2.34757	-2.65706	-3.51948	-4.20372	-3.49669	-2.77206	-2.02586	1.83882	-2.7495	-2.56419	-4.21774	-3.73277	-4.72563	-2.27931	1.07212	-2.47888	-2.97931	-4.62672	-0.798149	-4.24479	-4.28467	-2.09856	-6.66255	-5.36456	-6.30346	-6.25854	-2.99334	-5.03705	1.80698	1.931	-4.87412	-4.14757
MSTRG.26602.32	-2.39171	-1.22232	0.105029	-5.49408	-1.94813	-0.87273	-1.31257	2.68747	-0.428752	-0.332197	0.345961	-1.66899	-0.409114	-0.592972	-0.698821	0.143764	-1.37327	-1.90431	-7.16793	0.472742	-7.08769	-1.83482	-1.0065	-6.24621	-0.70967	-6.25854	-0.0918539	-0.880055	-5.54225	-1.7619	-0.0656562	-2.14439
MSTRG.26602.33	-7.50819	-7.69427	-3.30574	-1.48402	-7.27961	-6.99912	-6.62684	2.4934	-6.79885	-7.58325	-6.70647	-6.66552	-6.14639	-3.24277	-3.39034	-7.09677	-6.82814	-7.85987	-7.16793	-2.82161	-2.66061	-6.6921	-4.45618	-2.45501	0.876915	-6.25854	-1.18254	-2.75839	-5.15941	-3.85212	-3.94947	-6.0757
MSTRG.26608.25	-5.87679	-7.70989	-4.35014	-4.80435	1.6494	-7.00838	-6.68095	2.62664	-7.10803	-7.58325	1.41881	-5.76482	-6.14639	-3.68476	1.80574	-4.32804	-6.82814	-7.85987	-7.1312	-6.6645	-3.63581	-6.6921	-6.66255	-6.24621	-6.30346	-6.25854	-4.5579	-6.45999	-5.23564	-5.59757	-6.6228	-6.8232
MSTRG.26608.27	0.46716	-0.0147671	2.25855	-7.48855	-7.27961	-7.00838	-6.68095	-6.93821	-7.10803	0.0377621	2.0731	-6.66552	2.97954	1.84578	-0.42273	2.96332	-6.82814	-7.85987	3.05148	-6.6645	2.87885	-6.6921	-6.66255	-1.85875	-6.27523	-6.25854	-7.06454	0.874496	-6.71585	-6.66317	-6.6228	-6.8232
MSTRG.26602.34	2.83136	-7.7005	-3.63588	-6.22183	2.30635	-7.00838	-4.67585	-6.93821	-6.93258	-4.93702	-2.70094	-5.716	-5.42374	-6.85598	-2.95031	-7.08523	-4.98748	4.04374	-7.16793	-3.22025	-7.08769	-6.6921	-3.96567	-5.40316	-6.30179	-6.25854	-4.94728	-6.45999	-6.71585	-6.14063	-5.51296	1.70282
MSTRG.26602.35	3.23986	-3.65401	-7.19388	-7.48855	2.0778	-2.23716	-2.89769	-6.93821	-2.64355	-0.445429	0.259166	-6.66552	-0.771316	-0.536913	-7.35005	-2.31698	-2.86018	-1.09047	0.280091	-6.57803	-7.08769	-0.53292	-3.10216	-5.60814	-3.44744	-6.25854	-6.9	-6.45999	-3.12255	-6.66317	-6.6228	1.23448
MSTRG.26602.36	2.63234	4.09613	0.427346	2.45146	3.62717	3.76514	2.04873	-1.31436	-0.335529	0.884279	1.53074	-1.95304	-6.14639	4.59347	0.589873	-7.09677	0.26478	3.13693	-0.153121	0.106184	-0.433491	-1.14293	0.625224	-6.24621	-1.00667	-6.25854	-0.816488	-0.00820185	0.0786291	3.00269	0.534501	-2.49255
MSTRG.26608.26	-1.78148	-0.67836	-0.566928	-1.47224	0.59319	-1.70329	-2.87982	-1.6665	-0.560272	-7.58325	-0.223292	-6.66552	-0.253447	-1.11741	-1.36012	-0.816334	-2.7552	-0.962802	0.179623	-2.19003	-0.854104	-2.47349	-2.2477	-5.28941	-1.55972	-2.97912	-1.33419	-3.80578	-1.57161	-1.24916	-2.89208	-1.89872
MSTRG.26608.29	-1.40241	-1.49508	-2.23203	-2.04494	0.78379	-2.68169	-3.54503	-3.09221	-0.84592	-2.24371	-1.85152	-3.44418	-3.22785	-2.51844	-1.62363	-1.54051	-2.24502	-2.81025	-0.996914	-3.6514	-1.43476	-2.27744	-4.46289	-6.24621	-3.22767	-6.25854	-2.40041	-4.62639	-2.16982	-2.67136	-3.60018	-5.58468
MSTRG.26608.30	-3.16846	-2.13668	-2.2354	-2.2425	-2.67739	2.47217	-6.68095	-3.32903	-1.9449	-7.4932	-4.3236	-3.56101	-3.25953	-3.96831	-0.235423	-2.24646	-1.8911	-2.87872	-5.05927	0.536025	-3.26551	-2.33563	-2.66466	-3.99592	-2.56317	-1.97247	-7.05349	-4.77699	-6.15406	-3.96491	-2.9335	-4.50896
MSTRG.26608.31	-7.50819	-2.62107	3.02269	-7.48855	-2.66422	-7.00838	-1.61424	-6.93821	-1.78594	-3.45979	-2.76281	-3.48359	-6.14639	-2.25873	-7.50282	-7.09677	-3.11658	-3.25278	-1.23294	0.739039	-7.08769	-6.6921	-2.95392	-6.20453	-6.30346	-6.25854	0.332719	-3.6496	-3.03022	-3.00999	-3.58177	-6.8232
MSTRG.26602.37	-3.16622	2.25347	-4.86519	1.45186	0.949162	-7.00838	-6.68095	-6.41888	-7.10803	-7.58325	-6.70647	-6.66552	-6.11626	2.99165	-7.50282	1.42589	-2.1868	-7.85987	2.67347	-6.6645	-3.83324	2.31681	2.21416	-5.07929	-5.59812	-6.25854	3.01583	-6.45999	1.75446	-6.66317	-2.18954	-6.8232
MSTRG.26608.32	4.6797	5.08452	-7.29877	4.87233	4.28288	-3.70318	-6.68095	3.65366	4.84757	3.86882	-6.70647	3.39003	-6.14639	-6.85598	4.97504	4.64964	3.50028	4.70987	-7.16793	4.25364	4.65732	-6.6921	4.02867	-1.45802	-6.30095	-6.25854	-6.2571	2.46192	4.01212	3.6063	3.93085	3.11999
MSTRG.26602.39	-1.75624	-1.0978	1.31427	-7.48855	-7.27961	0.501072	-1.39133	0.445052	0.0959417	0.0848339	3.16903	-3.7013	2.88532	-6.85598	-7.50282	-7.09677	2.29296	-0.939819	-7.16793	-6.6645	-7.08769	-6.6921	-6.66255	-6.24621	-1.59712	-3.10383	-7.06454	-3.60762	-6.71585	-6.66317	0.427428	-0.459523
MSTRG.26609.1	2.29202	-2.06864	-1.08423	-2.95352	-3.95416	-2.29443	-1.56731	-4.563	-1.15379	-2.78412	-2.91925	-3.82394	-0.68931	-1.42758	-2.77794	-3.98807	-5.07987	0.291421	-1.68228	-2.35544	-2.74749	-4.18265	-1.82815	-6.24621	-4.81278	-6.25854	-2.35126	-2.44733	-4.45182	-3.24358	-4.74346	-4.2635
MSTRG.26609.2	1.24352	0.845109	-1.17704	-1.33532	-0.294297	-1.18765	-2.10593	0.0129691	0.0958061	-0.483346	-1.55222	-2.57338	-1.13573	-0.575723	0.14303	-0.501531	-2.05627	-2.08543	0.226315	-0.886904	0.514714	-1.52835	-2.26286	-6.24621	-4.68223	-3.03913	-0.999308	-4.21844	-1.71635	-1.83217	-2.30656	-0.130376
MSTRG.26610.1	4.11905	-5.24854	-7.29877	-7.48855	-7.27961	-3.26247	-6.66462	-6.93821	4.21809	-7.58325	-2.82058	-6.62388	-3.45978	-5.60746	4.29071	3.60496	-3.3154	1.48429	-4.97239	4.47676	-7.08769	-6.6921	2.37535	-6.24621	-6.30346	-6.25854	-5.10577	-6.45999	-6.58401	2.98094	-6.6228	-4.71293
MSTRG.26609.3	-2.42085	-1.18244	-2.64497	-1.74211	-1.61205	-1.9573	-2.50138	-2.49534	-0.954702	-2.45934	-6.70647	-4.75529	-1.55301	-2.20773	-1.64853	-3.34102	-2.20705	-2.79021	-1.27233	-2.91591	-2.04886	-2.8085	-2.42625	-6.21859	-4.22006	-4.22276	-7.06454	-3.85685	-2.30532	-2.53219	-1.78173	-2.29555
MSTRG.26610.2	1.9459	2.03241	1.60288	1.47591	1.51431	1.36397	-0.129768	1.10003	1.42144	1.03008	0.525108	0.509024	0.0224959	2.44373	1.13121	1.25336	0.359483	1.42581	2.20332	1.61145	1.48122	1.29771	1.19699	-2.72053	-0.840049	-1.56617	0.554729	-0.744645	1.368	1.05068	1.54406	0.50591
MSTRG.26610.7	0.365742	-7.70989	-7.29877	-7.48855	-7.27961	-7.00838	-6.68095	-6.93821	-7.10803	2.13842	0.829718	-1.53113	-6.14639	-1.86457	-7.50282	-1.34797	-6.82814	-5.26677	-7.16793	-6.6645	1.82526	-6.6921	-2.96217	-6.24621	-6.30346	-6.25854	-7.06454	0.515038	-6.71585	-2.20749	-6.6228	-6.8232
MSTRG.26610.8	2.85625	0.437913	0.0544912	0.729191	-0.309398	-1.23028	-3.62444	-0.363105	0.485042	-0.408198	1.82492	-0.499157	-0.513357	1.65621	-0.161243	-2.57464	-2.57873	-0.214088	-0.989166	0.351421	2.21807	-0.0655545	-2.05234	-2.50607	-3.41413	-2.61592	-1.43227	-1.68453	0.231091	-1.74326	1.01948	-2.04321
MSTRG.26609.11	-7.50819	-7.70989	-7.29877	-7.48855	-7.27961	-7.00838	-4.5594	-6.93821	-7.10803	0.254384	-6.70647	-6.66552	-6.14639	-6.85598	-0.739706	-7.09677	-6.82814	-7.85987	-7.16793	-6.6645	1.14597	-6.6921	-6.66255	-6.24621	-6.30346	-6.25854	-7.06454	-6.45999	-6.71585	-6.66317	-6.6228	-6.8232
MSTRG.26609.12	-0.984728	0.276467	-2.04298	-0.825964	-2.50812	-0.606306	-6.68095	-0.472998	-0.190935	0.450862	-2.49369	-3.12013	-6.14639	-0.416882	0.213515	-1.31082	-2.51142	-3.4597	-1.43531	-2.05679	1.77559	-1.08779	-2.65794	-3.30137	-6.30346	-6.25854	-1.82383	-3.49131	-0.218826	-1.02582	-3.04091	-6.8232
MSTRG.26609.13	-1.31519	-0.352496	0.597975	-1.58117	0.567536	-7.00838	-6.68095	-2.52113	-1.36247	-1.18616	-6.70647	-6.66552	-6.14639	0.27474	-2.38974	-7.09677	-6.82814	-3.08739	0.480812	-1.03658	-7.08769	0.647902	-6.66255	-6.24621	-6.30346	-6.25854	-7.06454	-1.47226	-0.493137	-6.66317	-0.424063	-1.00973
MSTRG.26609.15	-1.09208	0.229697	2.55102	-1.22132	0.665189	-7.00838	-6.68095	-0.289201	0.217586	-0.933087	-6.70647	-6.66552	-6.14639	-6.85598	-1.50358	-7.09677	-6.82814	-2.75194	-7.16793	-0.552358	-7.08769	-1.85019	-6.66255	-6.24621	-6.30346	-2.53426	-7.06454	0.463548	1.04245	-6.66317	0.512525	0.79925
MSTRG.26610.6	0.129006	0.188132	0.654396	0.362522	-1.14566	-0.779945	-1.14195	-0.174631	-0.889791	1.94887	2.73578	-2.16829	-2.81005	0.151077	-0.693411	-1.29548	2.26136	1.77788	3.42366	-1.81237	0.254505	0.456742	1.19224	-2.2197	-3.26883	-2.56828	-0.75331	-1.54089	0.160716	-0.880759	0.588032	-1.68513
MSTRG.26610.9	-3.0035	-0.24256	-1.39784	-1.72431	-1.04883	-0.715263	-3.20114	-1.11056	-1.95096	0.0626287	-6.70647	-1.88803	1.1223	-0.199023	-2.04377	-1.64838	-3.96106	-1.1879	-1.26104	-0.351594	-2.54699	-0.667014	-1.1053	-6.24621	-6.30346	-6.25854	-1.98796	-6.45999	0.467233	-0.190255	-0.443218	-1.51436
MSTRG.26609.10	-0.3923	1.55454	-1.25932	-7.48855	0.567872	0.789372	-6.68095	-1.91208	-7.10803	-0.730752	-2.62848	-6.66552	1.79616	2.87916	-7.50282	1.57171	-6.82814	-7.85987	1.55913	-0.660234	-7.08769	-1.14078	1.82936	-6.24621	-0.964027	-6.25854	-0.482448	-6.45999	0.905932	-6.66317	-6.6228	-6.8232
MSTRG.26609.14	-7.50819	-1.44998	-1.94294	-6.6463	-2.97419	-2.39384	-4.89474	-6.77247	-2.07689	-7.58325	-4.76666	-6.66552	-4.23766	-3.04317	4.52335	-5.83229	-6.82814	2.88919	-7.07365	-2.20191	-7.08769	-2.51059	-3.0627	-6.24621	-4.87745	-6.25854	-3.22772	-5.03388	-1.82052	2.97048	-3.10082	-6.8232
MSTRG.26609.16	-7.50819	-7.70989	-7.29877	-7.48855	-7.27961	-7.00838	-6.68095	-6.92034	-7.10803	1.80404	-6.70647	-6.66552	-6.14639	-6.84907	-7.50282	-7.09016	-6.82814	-7.85987	-7.1312	-6.6645	-7.08769	-6.6921	-6.66255	-3.05514	-6.30346	-4.75171	2.25668	-6.45999	-6.71585	-6.66317	-6.6228	-6.8232
MSTRG.26609.6	-3.04723	3.04474	1.88441	-4.38638	-4.65632	-5.45801	-4.30411	-5.76582	-5.96624	-4.09415	-4.14744	-5.31632	-6.14639	-4.52323	-3.46575	-5.30005	-5.82999	-0.297321	-2.48261	-3.11871	-3.79699	-6.6921	-6.66255	-6.24621	-6.30346	-6.25854	-4.8002	-4.67002	-4.54978	-5.29563	-4.81621	-4.84585
MSTRG.26609.7	-0.309914	0.893614	0.213272	0.45609	-0.386314	-0.477913	-4.14375	-0.406736	-0.115729	-0.475256	0.324618	-1.54303	-0.173475	0.662497	0.901527	-0.604197	-0.446705	0.392381	-0.323679	-0.217076	0.441941	0.308032	-2.34462	-4.55358	-4.67435	-3.16762	-0.245831	-2.18571	0.280345	0.159305	-0.884159	-2.53197
MSTRG.26609.8	-1.64655	-7.70989	-7.29877	-1.24127	-7.27961	-7.00838	-6.68095	-2.12332	-7.10803	-1.50503	-6.70647	-1.6828	-6.14639	-2.64326	-3.09906	-1.96797	-2.4286	2.84967	-1.49768	-6.6645	-0.912887	-6.6921	-6.66255	-6.24621	-6.30346	-6.25854	-7.06454	-6.45999	-6.71585	-4.88385	-6.6228	-2.01473
MSTRG.26609.9	-0.300795	-0.447838	-4.54272	-0.687629	-1.88543	-0.986645	-6.68095	-3.1239	-3.64921	-3.16987	-1.25348	-4.68492	-1.99903	-3.84479	-0.708366	-0.725553	-4.30175	1.27587	-0.106327	-1.18676	-0.4277	0.267119	-1.17512	-6.24621	-6.30346	-6.25854	-7.06454	-1.97742	-3.52564	-2.66909	0.625029	-1.41089
MSTRG.26610.3	0.0528682	-0.030389	-0.402672	-0.926606	3.95125	-0.658284	-1.16533	-0.880183	-0.0487401	-0.32395	-2.4988	-1.02834	-0.868032	-0.433598	3.59466	0.723302	-3.11483	-0.51297	-1.51958	-1.00508	-0.0826499	-0.246288	-2.43931	-3.04083	-4.38614	-4.15222	-2.52991	-2.06443	-0.908432	-2.55534	-1.12864	-2.9233
MSTRG.26610.4	-7.50819	-7.70989	-7.29877	-7.48855	-2.34025	-7.00838	-6.67627	-4.54498	-7.10803	-7.58325	-6.70647	1.96558	-4.91731	2.97733	-7.50282	-7.09677	-6.82814	-0.721471	-7.16793	-6.6645	-7.08769	-6.6921	-6.66255	-6.24621	-6.30346	-6.25854	-7.06454	-6.45999	-6.71585	-6.66317	-6.6228	-6.8232
MSTRG.26610.5	1.37493	2.04967	1.38851	2.16795	1.24662	1.80518	0.131548	1.07203	1.30096	1.60641	0.0384413	-1.04487	0.543564	1.72636	1.37474	2.28727	-0.276787	1.04148	1.56323	1.43015	1.16209	1.9307	-0.120058	-2.28694	-0.352663	-1.68093	1.15254	-0.552215	2.1636	0.798315	2.23982	0.658011
MSTRG.26609.17	0.339515	0.235635	0.498368	-0.146771	-0.477666	-1.19863	-6.68095	-1.10993	-1.06252	-1.48455	-2.14021	-1.91515	-1.13958	-0.207752	0.135561	-0.612588	-1.31005	-1.59718	-0.896128	-0.786972	-0.454191	-0.859799	-0.491769	-6.24621	-2.70256	-6.12362	-0.459397	-1.54042	-1.74212	-1.01407	-0.380756	-0.712766
MSTRG.26609.18	0.160413	1.39465	3.21777	0.583177	2.58784	2.48121	0.936982	-1.53859	-7.10803	0.589927	-1.18238	2.93324	-6.14639	3.28257	1.67735	2.54522	1.97098	-1.26658	3.41046	0.0568951	1.86558	-0.67262	2.04953	-1.33088	-6.30346	-5.00135	0.486726	0.958546	1.91881	1.12062	0.823765	0.395584
MSTRG.26609.19	2.21795	1.82167	0.610471	1.28804	1.02953	0.918707	-0.240728	0.441453	1.11507	0.689718	0.392963	0.0760439	0.377893	0.980934	1.60323	1.19736	-0.0592308	2.43975	-1.49406	1.2143	1.60945	0.993482	1.17135	-0.40506	-1.43457	-0.817976	1.42282	-2.13156	0.0534457	0.600564	1.61126	-0.996673
MSTRG.26609.20	0.785078	1.51723	-2.0849	1.49589	0.627139	0.474637	-2.01339	0.749057	0.696072	0.763697	-6.70647	-0.991907	-0.0924958	1.14631	1.0687	0.317866	-0.184636	-0.160032	-1.75123	1.20478	3.59972	0.229616	0.111178	-2.9491	-3.28467	-6.25854	-0.0477146	-1.70005	0.0390693	0.358285	0.0549807	-0.220638
MSTRG.26609.23	-7.50819	-7.70989	-7.29877	-7.48855	-7.27961	-7.00838	-6.68095	-6.93821	3.00862	-7.58325	-6.70647	-6.66552	-6.14639	-6.85598	-1.19797	-7.09677	-6.82814	-2.82094	-7.16793	-6.6645	-7.08769	-6.6921	-6.66255	-6.24621	-6.30346	-6.25854	-7.06454	-6.45999	-6.71585	-6.66317	-6.6228	-6.8232
MSTRG.26609.24	-7.50819	-7.70989	-7.29877	-7.48855	-7.27961	-7.00838	-6.68095	-6.93821	1.21989	-7.58325	-6.70647	-6.66552	-6.14639	-6.85598	-0.681112	-7.09677	-6.82814	-2.83306	-7.16793	-6.6645	-7.08769	-6.6921	-6.66255	-6.24621	-6.30346	-6.25854	-7.06454	-6.45999	-6.71585	-6.66317	-6.6228	-6.8232
MSTRG.26610.12	0.934634	-1.17863	-0.788925	-0.150095	-0.422458	-7.00838	-3.97084	-0.236966	0.293487	-7.58325	-1.07178	-0.771505	-1.30864	0.233235	1.41692	-1.31001	-0.834278	-0.908701	-0.34513	-0.0670655	-0.125262	-6.6921	-6.66255	-5.47093	-2.31334	-6.25854	-1.29582	-2.00514	-1.12147	-1.90792	-1.17335	-6.8232
MSTRG.26610.13	2.35842	2.29555	1.45666	2.17009	1.44757	1.78341	-3.66825	1.21164	-2.49342	1.00986	1.1995	0.731847	1.10302	2.01045	2.21571	-7.09677	1.02095	-2.01599	2.0128	1.41187	2.69083	1.85763	-1.02592	-2.22025	-0.591573	-2.68091	1.56889	-4.78526	2.03324	1.60927	1.74938	0.414417
MSTRG.26609.21	-7.50819	-7.70989	-7.29877	-7.48855	-7.27961	-7.00838	-6.68095	-6.93821	-7.10803	-7.58325	-6.70647	-6.66552	-6.14639	-6.85598	-7.50282	2.61923	-6.82814	-7.85987	-7.16793	-6.56238	-7.08769	-6.6921	-6.66255	-6.24621	-6.30346	-6.25854	-7.06454	-6.45999	-6.26062	-6.66317	-5.69271	-6.8232
MSTRG.26609.22	-3.28009	-0.923387	-7.29877	-3.38318	-3.90206	-7.00838	-6.68095	-6.93821	-2.83385	-0.26343	-6.70647	-6.66552	-6.14639	-6.85598	-3.35662	2.9554	-6.82814	-7.85987	-7.16793	-5.08528	-7.08769	-2.39679	-6.66255	-6.24621	-6.30346	-6.25854	-3.05605	-6.45999	-5.06054	-6.66317	-4.27927	-6.8232
MSTRG.26610.10	-1.34984	2.19785	3.48376	4.66854	-2.58039	-6.79567	-3.56912	3.42616	-0.791131	-2.93124	-4.86049	-5.71965	-4.40862	-2.03244	-1.84705	-0.653518	-4.61107	-1.04912	-7.16793	-1.6868	-1.03038	-4.12813	3.09096	-5.80479	-6.30346	-6.25854	-2.92702	-2.76634	-3.76954	-2.14596	-1.7868	2.02824
MSTRG.26610.11	0.349502	4.62678	1.0028	-0.692675	-0.884533	-0.125678	-6.68095	-0.853264	-1.31033	-7.58325	-6.70647	-3.03402	-2.00335	-6.85598	-0.296593	-0.294031	-1.16822	0.923711	-0.215805	-6.6645	-7.08769	0.0778188	-0.376616	-1.82028	-6.30346	-6.25854	-7.03165	-6.45999	-5.69503	0.263009	-6.6228	-0.439886
MSTRG.26610.14	0.612458	2.15687	-0.194628	3.48222	-0.305225	-0.368317	-3.32536	-0.767736	3.42784	-0.182636	-0.061763	0.37433	2.48067	0.565057	0.797442	0.343603	-1.9293	1.2054	-0.808965	0.712869	1.03861	-0.0265858	-1.85491	-6.24621	-3.08268	-0.893056	2.28602	1.65662	0.274937	-1.3112	0.787523	-0.698622
MSTRG.26609.25	0.617502	2.36309	2.89008	-7.48855	3.55075	-7.00838	-6.68095	-6.93821	-7.10803	-7.58325	-1.33213	-6.66552	-6.14639	4.68206	-7.50282	-7.09677	-6.82814	2.61022	3.82777	-6.6645	1.70147	-6.6921	-6.66255	-6.24621	-6.30346	-6.25854	-7.06454	-6.45999	-6.71585	-6.66317	1.82902	-6.8232
MSTRG.26609.26	3.63369	1.26876	1.27168	-0.17205	0.209207	-1.61945	-2.97648	-0.371061	1.85633	-1.85257	-1.99399	-1.23109	-2.06801	0.643331	-1.96652	-2.47895	-2.06003	4.86835	1.75119	1.21957	0.703787	0.568818	-2.44554	-6.24621	-1.61701	-6.16721	0.224638	-1.22105	0.558965	-1.57558	1.25478	-0.0343422
MSTRG.26609.30	0.248319	-0.370675	-0.455093	0.604494	-1.35549	-0.536009	-6.68095	-0.838529	-0.161587	-1.3286	-0.406862	-2.29031	-2.41393	-1.47666	-0.0827172	-1.14596	2.44632	3.13392	0.268949	-1.76891	-0.304827	-0.376964	-2.04078	-6.24621	-3.51136	-4.38386	-0.513456	-2.9948	-1.46221	0.679614	-1.45345	-1.11386
MSTRG.26609.29	-1.22101	-1.27668	-1.91318	-1.38592	-2.49251	-2.56307	-3.00391	-2.33364	-1.31817	-0.763279	-6.70647	-3.17566	-2.54389	-2.36956	-1.61645	-1.78915	-4.0762	-2.89721	-1.77367	-3.03012	-0.476073	-1.50861	-2.61924	-2.81938	-4.59089	-2.24316	-2.64744	-6.45999	-3.15153	-0.804335	-3.55771	-3.21235
MSTRG.26609.31	-0.0197721	-0.316587	-7.29877	-1.29976	-7.27961	-7.00838	-6.68095	-2.0687	-0.236995	-1.14009	-6.70647	-6.66552	-2.635	-0.356949	-1.4216	-7.09677	-3.90292	-7.85987	0.0032652	-0.694813	-1.97811	-6.6921	-2.93723	-6.24621	-6.30346	-6.25854	-4.23856	-6.45999	-6.71585	-4.74954	-0.370652	-0.927875
MSTRG.26609.32	0.846506	2.15116	0.422558	-7.48855	2.20278	1.96491	-6.68095	-1.24691	-7.10803	0.133739	-1.38387	-6.66552	-6.14639	-3.99915	-7.50282	-4.10372	-6.82814	-7.85987	-3.36324	0.588326	-7.08769	-0.74742	-2.70853	-6.24621	1.2239	-6.25854	-0.271191	-6.45999	1.20922	-6.66317	-6.6228	-6.8232
MSTRG.26610.15	3.417	3.20107	2.7634	2.64086	2.37583	2.75835	2.07221	2.45864	3.00361	2.9853	2.19595	1.55752	1.33653	3.35196	2.79584	2.27611	1.65485	2.66559	3.15486	2.87942	3.88005	2.94045	1.54354	-1.108	0.543438	-6.25854	2.24349	0.716	3.34727	2.16165	3.07886	1.99977
MSTRG.26610.16	-7.50819	-7.70989	-7.29877	-1.06696	-0.0909406	-7.00838	-6.68095	-6.93821	-7.10803	-7.58325	-6.70647	-6.66552	-6.14639	-0.500185	-7.50282	-7.09677	-6.82814	-7.85987	-7.16793	-6.6645	0.479353	-6.6921	-6.66255	-6.24621	-6.30346	-6.25854	-7.06454	-6.45999	-6.71585	-1.27363	-6.6228	-2.08074
MSTRG.26609.33	1.48821	1.49515	1.3123	1.73812	0.951006	1.11081	-0.179112	0.341718	1.35613	0.90455	-6.70647	0.322448	0.404437	0.886066	1.08569	0.841628	-0.0120178	0.501756	1.1441	1.56771	1.42289	-1.32225	1.1151	-0.919764	-1.22781	-2.06532	0.319272	-0.347553	0.603912	0.572769	0.93491	0.232853
MSTRG.26609.34	-5.86787	-3.04769	-5.73283	1.80083	-4.45661	-7.00838	-6.68095	-3.99809	-3.54815	-7.58325	-6.70647	-2.59458	-3.12411	-4.33673	-6.35246	-4.40437	-3.05702	-4.22393	-4.38877	-3.54222	-1.88748	-5.07744	-6.66255	-6.24621	-6.30346	-6.25854	-4.26086	-6.45999	-5.5959	-3.86077	-3.60693	-6.8232
MSTRG.26609.35	-0.0869268	0.19668	-0.64225	0.915178	-1.60376	0.0141459	-2.99925	-1.28372	-0.554408	-0.810025	-0.870368	-1.5053	-1.84712	-0.0100154	-1.00377	-1.00566	-2.94499	-1.19872	-1.29667	-0.0732905	0.612495	-1.61428	-1.61625	-6.24621	-3.53455	-6.25854	-2.36284	-2.60661	-1.73723	-0.946338	-0.39191	-2.40404
MSTRG.26609.36	-1.06915	-0.944918	-1.29877	2.90723	-1.41529	-1.49927	-3.8898	-1.8757	-0.203532	-1.99407	-1.78822	-2.6417	-1.57577	-1.68981	-1.2905	-1.95849	-3.08867	-2.52706	-2.09092	-2.31954	-0.273698	-0.780205	-0.474338	-6.24621	-4.31913	-6.25854	-2.50323	-2.69087	-1.68618	-1.54148	-3.94092	-3.27985
MSTRG.26609.37	-0.303595	-0.0922558	-0.758324	-0.151379	-0.93473	-0.676875	-2.25507	-0.636387	0.140209	-0.459227	-2.00476	-1.45938	-2.15485	-0.416978	-0.611432	-1.35302	-2.72278	-1.67949	0.33475	-0.751731	0.0887097	-1.53836	-1.35799	-3.87414	-2.2487	-3.24017	-0.469393	-3.81649	1.60673	-0.804884	-0.722865	-1.00488
MSTRG.26609.38	-0.507531	-0.385613	-0.332996	-0.394731	-2.85591	-7.00838	-2.36875	-2.24538	-1.31727	-7.58325	-3.78228	-4.16695	-6.14639	-2.26947	-7.50282	-1.57314	-5.38094	-4.09507	-7.16793	-6.6645	-1.19928	-2.38301	-6.66255	-6.24621	-4.1496	-3.76671	-1.69339	-5.49279	1.23961	-5.37124	-6.6228	-6.8232
MSTRG.26610.17	-7.50819	-7.70989	-7.29877	-7.48855	-7.27961	1.93979	-6.68095	-6.93821	-4.65999	-7.58325	-6.70647	-5.81144	-4.95746	-6.85598	-7.50282	-7.09677	-6.82814	-7.85987	-3.23685	-6.6645	-7.08769	-6.6921	-6.66255	-6.24621	-6.30346	-6.25854	-6.01588	-6.45999	-6.71585	-6.66317	-6.6228	-6.8232
MSTRG.26609.40	-7.50819	3.46146	-7.29877	-7.48855	1.9058	-7.00838	-6.68095	3.67759	-7.10803	-7.58325	-6.70647	-6.66552	-6.14639	1.73174	-7.50282	-7.09677	-6.82814	-7.85987	0.982433	-6.6645	-7.08769	-6.6921	-6.66255	-6.24621	-6.30346	-6.25854	-7.06454	-6.45999	-6.71585	-6.66317	-6.6228	-6.8232
MSTRG.26609.42	-3.54799	-6.12232	-1.67562	-3.58534	1.33107	-2.1623	-6.68095	-6.93821	-5.91944	-7.58325	2.24264	-6.66552	-2.07559	-3.57651	2.50893	-5.9894	-6.82814	-2.67048	-4.23913	-6.6645	-7.08769	-6.6921	-3.00281	-6.24621	-6.30346	-6.25854	-5.53946	-3.78195	-6.71585	-2.38619	-3.12126	-3.38433
MSTRG.26610.18	0.342641	1.03727	0.274675	0.39808	-0.508879	-0.167701	-2.37312	-1.4444	0.276202	1.98788	-0.898248	-1.82721	0.140598	-0.127597	2.3259	3.31161	-1.87774	3.05074	-0.683391	3.05867	1.2181	2.88949	-0.979669	-3.40528	-2.34367	-2.95946	-0.304382	-1.91971	0.241919	0.859923	0.665339	-0.717431
MSTRG.26609.43	-2.99785	-1.67397	-2.89809	-3.46786	-2.7022	-3.05101	-3.07045	-3.51531	-3.77878	-0.528271	-5.37955	-5.23137	-2.70636	-4.3307	-3.07024	-3.01328	-6.82814	-3.5246	-4.3599	-2.7787	-1.1071	-5.71925	-3.8754	-6.24621	-6.30346	-6.25854	-3.68041	-6.45999	-3.96011	-1.72305	-6.6228	-0.836753
MSTRG.26609.44	-2.63961	-4.61925	-3.30445	-2.86264	-4.11927	-7.00838	-6.68095	-6.93821	-7.10803	-7.58325	-2.46999	-6.66552	-6.14639	-4.304	-3.86985	-3.65743	-6.82814	-3.6431	-7.16793	-2.39961	-3.6731	-6.6921	-5.04168	-5.43716	-6.30346	-6.25854	-3.57339	-6.45999	-2.75333	-6.66317	-6.6228	0.816345
MSTRG.26609.45	-1.87391	-1.61855	-2.3407	-2.63864	-2.99838	-3.59472	-5.78987	-2.03162	-2.79386	-3.4872	-1.11212	-2.10218	-3.16791	-6.85598	-1.775	-1.06779	-3.7088	-2.27701	-2.44416	0.69813	-2.39216	-6.6921	-2.66706	-4.07981	-6.30346	-6.25854	-2.84615	-4.61555	-1.61165	-1.31058	-0.687601	-3.63715
MSTRG.26610.19	3.95625	4.48044	3.78536	4.04596	3.31927	3.40961	-4.30659	3.55627	4.0025	4.0235	2.60409	2.37673	2.19459	3.94423	4.13396	3.50099	2.29212	3.45613	3.46717	3.64363	4.3881	3.66696	2.92566	-3.23638	0.591132	-0.407121	3.32957	1.702	3.89036	3.69059	3.69892	2.23346
MSTRG.26609.46	2.01509	-0.808274	-3.52202	-2.35694	-3.74361	-2.83727	-3.00336	-6.93821	-0.0466059	-7.58325	0.0605917	-2.80174	-3.4444	-6.85598	2.49737	-5.72539	-6.82814	0.00560096	-7.16793	-1.40376	-7.08769	-0.309099	-6.66255	-6.24621	-6.30346	-3.91124	-1.06166	-6.45999	-3.64608	-6.66317	-1.84933	-1.99556
MSTRG.26609.47	0.212134	0.601597	-0.418825	4.09759	-0.617879	-1.27755	-2.5121	0.478962	-0.581996	-0.224375	-1.50657	-1.55229	-0.256926	0.61682	-0.628057	-3.60189	-4.37148	-0.467802	0.694039	-1.10872	1.10581	-0.851922	-1.93757	-6.24621	-3.49356	-6.25854	-0.00947766	-2.3161	-0.646274	-1.27376	-1.31573	-2.00174
MSTRG.26609.48	-7.50819	-4.70588	-7.29877	1.54692	-7.27961	-7.00838	-6.68095	-6.93821	-7.10803	-1.89184	-6.70647	-6.66552	-6.14639	-6.85598	-7.50282	-7.09677	-6.82814	-7.85987	-7.16793	-6.6645	-7.08769	-1.947	-6.66255	-6.24621	-6.30346	-6.25854	-7.06454	-6.45999	-6.71585	-6.66317	-6.6228	-6.8232
MSTRG.26610.20	1.33052	0.341738	-7.29877	-0.0738187	1.00517	-1.64273	-6.68095	0.894547	-7.10803	-7.58325	-6.70647	-0.738829	-6.14639	-6.85598	-0.629919	-7.09677	-6.82814	0.510557	0.687238	-6.6645	2.1079	-2.31745	-0.685276	-6.24621	-6.30346	-6.25854	-1.42028	-6.45999	-1.54501	-6.66317	-6.6228	-6.8232
MSTRG.26516.1	2.68555	-2.40446	-0.745197	2.33707	1.94667	2.01866	-4.13528	-1.82256	-0.43085	0.69991	-0.53481	0.0968365	0.477519	-2.58211	2.14286	1.50069	-6.82814	-7.24948	-0.268311	0.601672	1.59807	-2.96953	1.29727	-1.55202	-2.13206	-2.35938	-7.06454	0.576362	-2.23913	-1.55152	0.891774	0.317538
MSTRG.26517.1	0.321503	0.540384	-0.148133	0.64927	1.99253	0.135642	-2.63569	0.296174	0.607234	0.012761	-2.36227	-0.276448	0.25627	0.504784	0.995432	0.184907	-0.457893	0.31248	-0.195251	0.300021	2.38359	-0.653519	-0.539482	-4.77515	-2.26478	-5.30121	-0.304748	-3.56848	-0.0567353	0.399856	-0.124418	-3.2814
MSTRG.26516.2	-7.50819	3.97026	2.72477	-7.48855	-7.27961	-7.00838	-6.68095	-6.93821	2.47734	-7.58325	-6.70647	-6.66552	-6.14639	1.86931	-7.50282	-1.65252	0.185234	1.77618	2.82995	-4.15892	-6.9818	1.90764	-2.19268	-6.24621	-6.30346	-6.25854	2.36367	-6.45999	2.88762	2.30325	-6.6228	-2.94301
MSTRG.26517.3	-0.76096	-0.461698	-0.473476	-0.103997	1.72779	-0.432483	-1.51119	1.08647	0.106635	-1.28715	-0.0947142	0.087729	-0.278906	0.0831275	0.740779	0.402532	-1.2121	-0.0750704	-0.748026	-0.0366413	-0.396283	-1.38752	0.194311	-6.24621	-0.383944	-6.25854	-1.52148	-2.11286	-1.9563	-0.108841	0.988227	-0.825974
MSTRG.26517.2	-1.82399	-1.18108	-3.55643	-0.747147	-3.50218	-1.23789	-3.74634	-4.57397	-2.17391	-4.11255	-2.88051	-6.66552	-6.14639	-6.85598	-0.667596	-0.762996	-6.82814	-3.67631	-1.96905	-0.181724	-7.08769	-3.38751	-0.96381	-6.24621	-6.30346	-4.14692	-3.45755	-2.97389	-1.62281	-2.90385	-6.6228	-2.57298
MSTRG.26517.4	2.96146	2.939	2.51463	2.34571	2.3319	1.78348	0.37427	2.40602	2.63258	2.76466	1.9142	2.0526	1.88233	2.78725	3.28424	2.0522	1.08417	2.94717	1.87324	2.62593	3.37122	2.15911	1.76067	-1.46007	-0.476084	-1.4343	1.33291	0.484821	2.02739	1.7103	1.16299	0.772945
MSTRG.26516.4	-7.50316	-7.70989	-7.29877	-7.48855	-7.27961	-7.00838	-4.8102	-6.93821	-7.10803	-7.58325	-2.67424	-6.66552	-6.14639	3.37212	-3.03294	0.400985	-6.82814	-7.85987	-7.16793	-5.01436	-3.07748	-6.6921	-6.66255	-6.24621	-6.30346	-6.25854	-7.06454	-2.7831	-6.71585	-6.66317	-6.6228	-6.8232
MSTRG.26516.5	1.29776	-7.70989	-2.85077	3.1244	-2.50058	-5.3743	-0.0648654	-4.95825	-1.85332	1.81037	1.17965	-4.96455	-0.327957	-4.07552	-7.48988	-7.01471	-0.281554	3.32633	-2.3996	-6.29507	-7.08769	-2.5969	-6.66255	-1.14383	-0.685944	-1.71498	0.176579	-0.541199	-2.62859	-6.66317	-4.90431	0.919011
MSTRG.26516.6	-4.00768	1.92144	2.06614	-7.48855	-7.27961	-7.00838	0.35535	-6.93821	2.16169	-7.58325	0.379604	-5.67882	0.508673	1.40937	1.30032	1.58313	0.633109	2.20397	2.20987	-6.6645	0.816223	1.70007	0.638383	-4.93056	-6.30346	-6.25854	0.932088	-1.12376	1.21251	-0.214608	-6.6228	0.430791
MSTRG.26516.7	-7.50819	-7.70989	-7.29877	-7.48855	-0.200163	-0.687025	-6.68095	2.16155	-2.03264	-2.24089	-6.70647	0.323613	-5.6684	-6.85598	-7.50282	-7.09677	-6.82814	-7.85987	-7.16793	-6.6645	-7.08769	-6.6921	-6.66255	-6.24621	-6.30346	-6.25854	-7.06454	-6.45999	-6.71585	-0.409124	2.0191	-6.8232
MSTRG.26516.8	-7.50819	0.993348	-7.29877	3.11777	-7.27961	-7.00838	-6.68095	-6.93821	-7.10803	-7.58325	-6.70647	-6.66552	-6.14639	-6.85598	-7.50282	-7.09677	-6.82814	-7.85987	-2.51823	2.44435	-7.08769	-6.6921	-6.66255	-6.24621	0.601845	-6.25854	-7.06454	-6.45999	-6.71585	-0.395898	-6.6228	-6.8232
MSTRG.26516.9	-0.638924	0.0973044	0.804739	-1.47732	-0.729785	-1.65772	-1.78469	1.08728	-1.10057	-2.12877	-2.45204	-0.786001	-2.42245	-1.97956	0.424248	0.968926	-0.402502	0.995945	0.531005	-1.48746	0.786377	0.792914	-6.61127	-5.45213	-2.97928	-4.90121	2.96374	-2.71967	0.644991	0.873369	0.904758	-2.42422
MSTRG.26517.5	-1.4141	-0.28879	-1.07225	-7.48855	-7.27961	-7.00838	-6.68095	-4.17807	-1.65411	-3.58441	-6.70647	-6.66552	-6.14639	-6.85598	-1.72156	-7.09677	-6.82814	-1.99663	-7.16793	-3.30703	-7.08769	-6.6921	-6.66255	-6.24621	-6.30346	-6.25854	-4.54237	-6.45999	-3.21179	-6.66317	-3.03607	-4.86196
MSTRG.26516.10	1.73499	0.824287	-0.717664	1.77945	2.02639	2.11664	-0.724131	1.13733	0.319033	1.12936	0.50833	0.743209	0.826647	0.732486	2.49497	1.95139	-0.605734	0.364229	0.265325	1.95559	2.47448	-1.13301	1.36674	-5.06494	-6.30346	-6.25854	-0.284538	-6.45999	0.660329	1.48316	0.550865	0.312156
MSTRG.26516.11	1.03474	-0.156711	-0.266233	1.19817	1.21762	1.03904	0.0800758	-0.40056	-0.451837	1.58	-6.70647	-0.683539	-0.0870839	0.401105	1.5058	0.929885	0.527154	0.117374	-1.75168	0.709086	1.59476	-2.95139	0.190907	-6.24621	-6.30346	-6.25854	-2.53896	-6.45999	-0.865141	0.467275	0.242381	-0.829
MSTRG.26518.1	-6.4434	1.20879	2.2592	-7.08415	-7.27961	-6.94625	-6.03095	-6.93821	1.44042	1.13245	-6.70647	-6.66552	-2.83647	-6.85598	-7.50282	-7.09677	-6.59396	-7.85987	0.398877	-6.6645	0.114145	-6.6921	0.692142	-1.75354	-6.1945	-6.25854	-2.58098	-6.45999	0.129349	-6.66317	-6.6228	-6.8232
MSTRG.26516.12	-5.67163	2.50476	-3.85701	-4.96367	-7.27961	1.8635	-6.68095	1.68473	1.42422	-6.40428	-4.95881	-3.19173	1.1058	3.37413	-2.10824	0.644772	-6.82814	-7.85987	-0.00532737	1.8163	-4.31814	-6.39764	-1.99568	-2.9992	-6.30346	-6.25854	-1.82652	-6.45999	-3.72644	1.70803	-6.6228	-6.8232
MSTRG.26518.3	-1.58835	-0.17879	-1.53026	0.719241	0.346981	-1.06828	-6.68095	1.03585	-0.732839	-2.04347	-2.76651	-6.66552	-2.90581	-3.70068	1.2311	-0.325804	-1.55069	-1.57096	-0.752751	0.853297	0.376202	-0.754205	-4.27101	-6.24621	-6.30346	-6.25854	-0.000509787	0.0457126	-4.10042	-2.31225	0.957963	-6.8232
MSTRG.26518.2	0.385971	2.16665	-2.72641	-2.00089	0.930142	0.0958227	-1.82151	-4.79626	1.52894	-0.0470416	-0.0649879	0.0320573	-6.13677	0.202251	0.468077	1.45861	-0.438004	0.724164	0.635316	0.859405	-0.664077	0.507564	0.733345	-6.09031	-5.76069	-4.33917	-5.09845	-0.448572	0.204581	0.327504	-0.838795	-2.32168
MSTRG.26518.4	0.839444	0.54433	1.0656	0.729734	0.832992	0.620627	-1.52692	2.01478	1.4822	-0.208014	-0.0861914	0.674689	1.1347	1.38728	0.48382	1.15332	-0.763626	2.14072	1.21373	0.895806	0.784176	0.799949	0.138985	-3.51779	-6.27441	-4.58189	-0.310491	0.498397	1.96876	0.484849	-0.922862	-1.74856
MSTRG.26516.13	2.47684	-1.72772	-7.29877	-7.48855	3.06674	-0.169878	0.297883	-0.450216	-7.10803	2.21389	-6.70647	-6.66552	1.15115	1.46764	1.07151	1.06609	-6.82814	-7.50131	-0.523517	-0.488327	2.16308	-6.48895	1.43648	-6.24621	-5.50023	-2.83928	-2.64907	-6.45999	-6.71585	-0.660948	0.313535	-1.34412
MSTRG.26518.5	0.772822	-7.70989	-3.86421	-0.318152	-3.38733	-7.00838	-6.68095	-6.93821	-0.113389	-2.74326	-6.70647	-6.66552	-6.14639	-1.61622	-2.2621	-7.09677	-6.82814	0.153623	-0.384421	-6.6645	-2.49334	-6.6921	-6.66255	-6.24621	-6.30346	-6.25854	-7.06454	-6.45999	-2.18164	-6.66317	-6.6228	-6.8232
MSTRG.26516.14	1.42736	1.0345	0.863888	1.34132	0.322358	0.533478	-2.3173	1.06327	0.518849	-1.02808	-2.5746	1.93559	-3.06737	0.337868	2.50846	1.15861	-1.31703	-0.753041	0.994274	0.528882	0.973541	2.16334	-0.182663	-6.24621	-4.23858	-6.25854	-1.19084	-1.3873	2.32722	-0.670655	0.733359	0.292283
MSTRG.26518.6	0.0203534	-1.52745	-1.58471	-0.240702	-1.11206	-2.87269	-6.68095	-6.93821	0.0680738	-0.881794	-2.03363	-6.66434	-6.14639	-1.54073	-0.215735	-3.35074	-1.95611	-7.85987	-3.29963	-2.51965	-0.451499	-0.533272	-4.03156	-6.24621	-1.1708	-6.25854	-1.97046	-4.61713	-1.2405	-6.66317	-0.713611	-2.82258
MSTRG.26518.7	-7.50819	0.498272	-7.29877	-7.48855	-7.27961	-7.00838	-1.03136	-6.93821	1.3617	-7.58325	-6.70647	-6.66552	-6.14639	-6.85598	0.853091	0.125396	-6.82814	-7.85987	-7.16793	-6.6645	-7.08769	-6.6921	-6.66255	-6.24621	-6.30346	-6.25854	-7.06454	-6.45999	-6.71585	0.622019	-6.6228	-6.8232
MSTRG.26518.9	-0.197248	0.618427	-0.933746	0.0125531	-0.46728	-0.229115	-1.46529	-2.05894	-0.689315	-0.715629	-2.12724	-0.768824	-1.84577	1.37723	0.0865078	-0.219157	-6.82814	-1.69345	-0.362795	-0.00633813	2.13562	-0.228849	-6.66255	-6.24621	-6.30346	-6.25854	-2.1514	-4.78971	0.23704	0.748912	0.226322	0.0752145
MSTRG.26518.8	0.342248	1.24041	1.06631	0.629098	0.964737	-0.235856	-6.68095	-6.93821	0.167784	-0.591198	-0.585835	-6.66552	0.947882	2.2433	1.61356	0.210577	-0.88699	0.900159	0.631782	0.606383	0.618913	0.0124644	0.976504	-6.24621	-6.30346	-6.25854	-0.295435	-6.45999	1.3633	0.280678	-0.947709	-1.76802
MSTRG.26518.10	0.247223	0.517979	-0.212539	0.601326	-0.156769	0.135412	-6.68095	0.0158051	-1.83528	-0.723069	-2.85031	-0.494818	-6.14639	1.02133	1.0324	-0.269387	-0.92626	-1.25038	0.176618	-0.269491	0.580481	0.124134	-2.61544	-6.24621	-0.257634	-6.25854	-1.01625	-3.69326	-0.973084	-0.105264	-0.868018	-1.56387
MSTRG.26518.12	0.364011	1.32122	2.00134	0.718808	0.741311	-0.221283	-1.53484	-6.93821	0.406115	-0.156617	-0.234835	-0.278284	-6.14639	1.60688	1.70539	0.441078	-0.703215	1.46129	0.557982	0.570994	0.798826	0.197166	0.287583	-6.24621	-6.30346	-5.55649	-7.06454	-6.45999	1.34757	-0.327195	-1.28656	-3.73424
MSTRG.26518.11	2.42731	2.98179	-0.0833139	1.48833	0.863445	1.25026	0.246942	0.770113	1.60523	0.971065	0.182746	1.04163	0.725442	2.60161	1.87429	1.22933	0.189039	1.23103	2.11452	1.34968	3.09271	0.893723	0.839929	-1.7229	-0.0518649	-0.542407	0.659514	-0.562125	0.868357	1.18881	0.727246	0.452042
MSTRG.26516.15	1.72845	3.25704	2.79961	3.01639	1.92675	0.875105	-6.68095	0.274074	2.56338	-7.58325	1.9085	-0.217216	0.13293	1.48574	2.66749	0.586009	1.62524	1.81504	2.18835	1.89148	1.87703	0.707419	0.651951	-6.24621	-0.292376	-6.25854	-0.900412	-1.96445	1.32152	1.49131	1.61938	0.632298
MSTRG.26518.13	-2.74871	-1.11602	-3.74649	-2.80531	-2.6202	-2.8281	-1.36972	-2.05791	-1.74935	-3.15826	-2.23073	-1.05715	0.0333048	-0.808878	-1.61391	-2.1637	-3.43749	-3.3664	-2.6925	-1.14598	-1.53111	-1.6131	-1.8144	-6.24621	-6.30346	-6.25854	-0.604828	-6.45999	-2.14728	0.610988	-3.46769	-1.02917
LotjaGi6g1v0115500_LC.1.nasc001	-0.717674	0.862254	2.04777	-1.87985	-1.53467	-2.01302	-1.06981	-3.10865	-3.36844	-2.72638	-0.454546	-0.910852	-1.36316	-3.6596	-2.83785	-2.03173	-1.82766	2.2614	-1.5451	-1.70458	-3.36152	-2.5672	-1.37988	-2.10712	-3.42743	-4.84892	-3.68725	-2.51112	-1.94967	-2.77512	-2.65747	-1.68181
LotjaGi6g1v0115500_LC.1	1.91965	0.50819	1.85716	2.00252	1.99944	1.30713	0.679991	0.287377	1.1586	1.05666	1.52531	0.339722	-0.167504	0.856141	1.86021	1.56291	0.89721	1.80639	1.26348	1.01276	-0.528131	0.554877	0.320072	-1.3042	-1.19179	-3.87301	0.104269	-0.396938	0.515015	-0.30423	-0.549367	0.563902
MSTRG.26520.1	2.70234	2.58976	2.02764	2.51953	1.83291	2.61441	1.79954	1.41642	2.56433	2.0393	2.32545	1.72658	1.57116	2.22761	2.72532	2.38931	1.33863	2.69615	2.47258	2.47485	2.44116	2.22394	1.92735	1.32967	0.998028	1.47242	1.86898	1.75925	1.58256	1.87531	2.31581	2.00168
MSTRG.26521.1	3.62329	3.72924	3.10521	3.55065	3.37947	3.02315	1.99548	2.66484	3.03358	2.83278	2.60022	2.20277	2.25586	3.04877	3.70318	2.78368	2.55588	3.77532	3.26366	2.94277	2.75595	2.56607	2.4176	0.37374	1.28546	0.54914	2.64137	1.85401	2.44273	2.30973	2.61838	2.259
MSTRG.26520.2	1.54215	1.94188	1.5445	1.94141	2.14249	0.376121	0.236955	1.21169	-0.960941	-0.438296	-0.621715	0.254767	0.268395	1.32843	1.32851	1.49794	1.49603	1.79674	1.77144	0.43647	1.17136	-1.22421	0.351714	0.579648	0.979693	-0.583269	0.65613	-0.194222	1.03186	1.23553	-0.194068	-0.141805
MSTRG.26520.3	-2.78051	-1.38005	-1.11465	-2.17775	-0.36757	-1.61804	0.187806	0.0461034	-3.65878	-2.62399	-2.43678	-0.515025	-0.863331	-1.05114	-1.76683	-0.00475318	-0.288181	-2.86398	0.64993	-1.26998	-0.00367552	-2.30125	-1.00627	0.343954	-0.433243	-1.28913	-1.62173	-0.987452	-0.524738	-2.11817	-3.02709	-2.38338
MSTRG.26520.4	-1.65258	-2.15668	-2.51246	-2.55351	-1.95376	-2.05464	-0.704753	-1.71617	-1.47089	-1.21768	-0.957077	-1.31913	-1.12757	-2.03965	-2.08361	-1.18446	-1.28046	-3.04834	-2.60266	-2.44792	-1.63011	-0.154352	-1.61014	-3.1774	-0.474431	0.194865	-0.970632	0.186535	-1.49847	-1.76535	-0.566664	-0.955513
MSTRG.26520.5	-4.02088	-3.62392	-3.40085	-4.71951	-3.46404	-3.38378	-2.56653	-2.75362	-3.13616	-1.93807	-2.37823	-2.18066	-1.47315	-3.09536	-4.22376	-3.69595	-2.33129	-3.94675	-3.51088	-2.74482	-2.93727	-1.84609	-0.734237	-2.3669	0.461775	0.535996	-1.35457	-2.55994	-0.870858	-3.10975	-2.81949	-0.839151
MSTRG.26520.6	-2.3939	-2.72855	-0.324564	-1.95057	-2.34647	-0.687625	0.84181	0.767823	-2.39703	-1.03876	-0.450904	0.784828	1.48786	-0.509978	-3.58795	-1.55071	0.367744	-2.82011	-3.32694	-1.15928	-0.62268	-0.987732	1.0405	2.10882	1.98972	1.77793	1.44708	1.0465	1.18401	-0.03979	-0.314439	0.187044
MSTRG.26520.7	-3.97771	-3.32809	-2.83832	-4.25542	-3.22732	-3.0144	-1.21808	-1.34767	-3.30883	-2.12527	-2.27154	-1.30722	-1.05606	-2.30721	-4.05968	-3.78952	-2.07666	-3.82628	-4.21353	-2.55032	-2.95814	-1.96142	-0.653104	0.492929	-0.241255	0.18619	-1.54136	-1.99508	-2.33853	-2.82883	-2.59856	-1.55991
MSTRG.26520.8	-2.18105	-3.04719	-1.72033	-2.36898	-2.34582	-0.548094	0.751036	-0.259238	-0.820108	0.578503	0.85487	-0.566132	-0.0184105	-1.82488	-2.0023	-1.70275	-0.65294	-2.16977	-3.0598	-2.0326	-1.33428	0.870462	0.73447	1.44621	1.34002	2.49596	0.245786	-0.570236	0.230797	0.249173	-0.50595	1.22739
MSTRG.26520.9	-4.12428	-4.07825	-3.04638	-3.76335	-3.57963	-2.75458	-0.0537153	-3.71452	-3.81673	-2.93382	-2.17742	-1.29602	-1.08005	-3.12646	-4.16603	-3.77703	-1.85814	-4.18437	-3.69693	-4.48551	-3.83274	-1.74903	-1.54735	-1.96667	-1.52655	0.354901	-1.83422	-1.86445	-3.316	-1.59099	-2.94889	-2.08855
MSTRG.26520.10	-5.7589	-3.35486	-2.09422	-4.09162	-5.01215	-2.22795	1.45153	-2.11294	-2.46267	-4.92944	-0.225216	0.789041	-3.30472	-2.85249	-5.16293	-3.4347	-1.4511	-3.3532	-4.02144	-1.19559	-1.4674	-1.01196	0.583196	0.489809	1.24092	1.33638	-0.304105	1.15469	-1.42867	-0.906512	-0.67044	-0.125334
MSTRG.26520.11	-1.2086	-1.83288	-0.343892	-0.943617	-1.44597	-0.155498	1.90783	1.42967	-1.18274	-0.48868	0.749126	1.67277	1.30026	-0.642776	-1.2898	-0.584148	1.23971	-1.63092	-0.752959	-1.17687	0.304521	0.629719	1.03997	1.54031	2.61599	2.29667	1.87543	1.33453	1.17786	1.75819	0.212273	1.19822
LotjaGi6g1v0115600.1	-1.59106	-1.96688	-0.600218	-0.953013	-1.56111	-1.06393	1.96371	2.14245	-0.500203	-1.54996	1.18901	-0.00703854	1.1704	0.820642	-1.85916	-0.763448	2.34135	-1.48404	1.28246	1.51505	0.206371	1.35685	2.33738	1.70666	2.26301	3.91894	1.03169	1.88591	1.2046	1.72193	1.41965	0.798204
LotjaGi6g1v0115600.2	-0.99019	-0.67788	0.497638	-0.0440081	-1.08726	0.133121	2.38438	2.11136	0.226726	-0.275178	1.44767	0.647387	2.66135	0.904902	-1.10435	-0.0943464	2.26575	-0.531698	1.31538	1.45251	0.74336	1.49496	2.43603	2.05447	3.40225	2.87897	2.12027	1.51351	1.62145	2.55936	1.46725	1.3989
LotjaGi6g1v0115600.3	-6.58375	-0.8556	-1.65766	-0.634144	0.26014	-0.300397	-0.388721	-0.779922	-0.132905	-1.51199	-0.266678	0.356503	-0.95191	-0.563282	-0.107221	-0.821263	-0.0521916	-2.16132	-0.251979	0.570957	0.0784352	-0.420135	0.369339	-0.602982	0.124364	-0.293228	-0.994748	-0.589552	0.403586	-0.179761	-1.04728	-0.977657
MSTRG.26522.5	2.44446	1.06412	2.55033	1.88859	1.70813	2.16244	0.94143	1.6947	1.32654	2.65398	1.50893	3.00339	2.14701	-2.16399	1.21743	2.25598	1.92929	2.37976	2.2938	1.93825	1.54698	2.56747	2.04682	2.85589	1.93576	2.17447	2.38156	3.11017	1.93732	-0.401631	2.68444	1.25579
MSTRG.26522.6	-7.50819	-7.70989	-7.29877	-7.48855	-7.27961	-7.00838	-6.68095	-6.93821	-7.10803	-7.58325	-6.70647	-6.66552	-6.14639	-6.85598	-7.50282	-7.09677	-6.82814	-7.85987	-7.16793	-6.6645	-7.08769	-6.6921	-6.66255	-6.24621	-6.30346	-6.25854	-7.06454	-6.45999	-6.71585	-6.66317	-6.6228	1.92779
MSTRG.26522.8	-1.44445	-1.27854	0.440596	-2.00152	-1.75956	0.164777	1.62789	1.3883	-0.375055	-1.28352	0.701776	0.515459	1.34131	-0.178793	-1.11521	-0.678042	1.36282	-1.77091	1.337	0.723509	0.431467	1.58563	0.928461	2.59983	2.56451	1.93604	1.14434	0.569705	2.00294	2.18453	0.413049	1.31564
MSTRG.26522.9	1.50674	2.49477	2.26139	2.05805	1.53854	2.6283	2.21154	1.37768	1.90672	3.01768	1.64693	2.94554	1.1472	2.09541	2.1364	1.64173	2.4724	2.23955	2.50357	1.6092	2.06105	2.6018	2.49632	2.8041	3.70023	2.95445	2.80837	2.84452	2.19443	3.33183	2.92489	1.79563
LotjaGi6g1v0115600.3.nasc019	0.0893976	0.927638	-0.328684	0.734376	1.04921	0.749841	-0.872551	0.13646	1.31311	0.891799	0.660657	0.79106	-0.21727	0.519658	1.16993	0.807092	0.524525	0.214037	0.381554	0.471	1.01426	0.172247	0.346686	-0.942702	0.518548	-0.524984	-0.705332	0.838179	-0.00819487	0.611983	0.100801	-0.804297
LotjaGi6g1v0115600.1.nasc022	0.450925	0.171681	-0.096426	-0.227935	0.0515942	-0.433474	-0.933935	0.119473	-0.716675	-1.01124	-0.759686	-1.08123	-0.705069	-0.56014	-0.511381	-0.725313	0.0268805	-0.304156	0.0807803	0.233148	-1.17831	0.0640742	0.39772	-0.408879	-0.143607	0.532195	0.364014	0.149623	-0.238008	0.117739	-0.45538	-0.0198886
LotjaGi6g1v0115600.2.nasc022	0.58423	0.488476	0.995046	-0.0777771	0.156994	0.00258164	-0.883856	-0.258834	-0.89434	-0.592403	-0.727765	-1.04936	-0.741454	-0.572216	-0.247639	-0.676591	0.139145	0.38924	0.28302	0.336211	-0.996814	0.0800987	0.506793	0.864395	-0.115149	0.65082	-0.0236785	0.343471	-0.1101	0.177115	-0.390352	0.820978
LotjaGi6g1v0115600.3.nasc018	-7.50819	-2.81249	-2.12585	-2.02029	-1.77705	-1.49557	-1.73517	-1.67569	-1.91259	-1.72309	-0.981784	-1.72796	-1.93036	-1.51012	-1.57065	-0.934833	-0.574025	-1.83068	-1.93634	-1.72092	-2.30923	-2.18086	-0.7396	-1.59062	-0.74341	-1.43425	-1.23429	-0.400252	-1.56357	-2.13469	-0.545199	-1.02431
LotjaGi6g1v0115600.1.nasc021	-2.44877	-3.36379	-4.01328	-2.35606	-1.98785	-2.31296	-3.27481	-1.79283	-2.17266	-3.66159	-2.0233	-2.77001	-2.02568	-3.027	-3.10299	-2.88524	-1.77095	-2.89395	-3.6341	-1.54718	-2.74537	-3.09162	-0.753077	0.41651	-1.09485	-0.558847	-1.47819	-1.23504	-3.27167	-0.676873	-2.04517	-0.539252
LotjaGi6g1v0115600.2.nasc021	-2.12399	-1.56652	-3.35785	-1.9602	-1.72153	-1.65768	-3.11067	-1.77594	-1.88147	-2.77014	-1.98706	-3.53733	-2.13551	-3.08945	-2.36163	-2.58571	-1.13059	-2.59796	-3.4489	-0.783736	-2.51767	-1.52016	-1.6937	-2.30767	-1.11205	-0.387583	-1.1672	-1.07814	-0.727272	-0.772807	-3.29344	-0.230058
LotjaGi6g1v0115600.4.nasc006	-7.50819	-7.70989	-1.03732	-7.48855	-7.27961	-7.00838	-6.68095	-6.93821	-7.10803	-7.58325	-6.70647	-6.66552	-6.14639	-6.85598	-7.50282	-7.09677	-1.18945	-7.85987	-0.391401	-0.598813	-7.08769	-3.17177	-6.66255	-3.50886	-6.30346	-2.56972	-0.268537	-6.45999	-6.71585	-1.40237	-6.6228	-2.31635
LotjaGi6g1v0115600.3.nasc017	-7.50819	-2.85463	-2.17181	-2.06315	-2.06925	-2.39846	-1.1262	-2.21491	-1.34513	-2.47755	-1.82558	-2.30046	-1.98784	-1.77786	-2.53957	-2.20963	-1.78245	-2.05489	-1.79177	-2.21755	-2.1677	-2.49824	-1.26681	-2.77279	-1.89746	-2.27027	-2.64433	-1.95989	-1.63052	-2.33311	-2.82173	-2.2793
LotjaGi6g1v0115600.1.nasc020	-1.68311	-3.1452	-3.98019	-2.24812	-2.16258	-2.09796	-2.7797	-2.1281	-1.64069	-3.33141	-2.20411	-3.0439	-2.93615	-2.86211	-2.8916	-2.38947	-4.01757	-3.14953	-3.40936	-3.16228	-2.51995	-3.43725	-1.06551	-3.19281	-1.21605	-3.22152	-4.07862	-4.06295	-3.43507	-3.05256	-3.7144	-3.21309
LotjaGi6g1v0115600.2.nasc020	-1.55027	-1.71668	-3.77477	-2.16828	-2.14062	-3.40198	-2.72766	-1.78492	-2.95633	-3.6261	-2.1918	-3.66493	-2.97709	-3.02009	-2.89671	-2.28721	-3.89795	-3.14681	-3.24302	-3.20266	-2.4603	-3.35053	-3.48207	-3.04385	-3.98139	-3.19112	-4.00969	-1.17773	-3.316	-3.00645	-2.50051	-2.99389
LotjaGi6g1v0115600.3.nasc016	-7.50819	-1.74552	-2.05913	-3.0337	-2.40941	-3.18101	-3.05649	-2.32124	-2.83248	-2.92395	-2.7756	-2.94214	-2.50064	-2.45937	-1.77181	-2.54801	-2.19049	-2.47134	-1.7922	-2.23911	-2.18532	-2.55547	-1.6479	-2.73972	-2.30634	-1.33084	-2.70648	-1.33846	-2.15959	-2.43363	-2.70665	-2.31459
LotjaGi6g1v0115600.1.nasc019	-2.76641	-3.90081	-2.72012	-3.23855	-3.01357	-3.17188	-3.01173	-2.01521	-3.43962	-3.80306	-2.18315	-3.74031	-2.66142	-1.43516	-3.66438	-3.75172	-2.03587	-4.0436	-2.02802	-0.993424	-2.63581	-2.87947	-1.58015	-2.63566	-1.48731	-1.12996	-2.96802	-1.63498	-1.8623	-2.9948	-2.8312	-2.21203
LotjaGi6g1v0115600.4.nasc004	-7.50819	-7.70989	-7.29877	-7.48855	-7.27961	-7.00838	-6.68095	-0.316213	-7.10803	-7.58325	-6.70647	-6.66552	-6.14639	-6.85598	-7.50282	-7.09677	-6.82814	-7.85987	0.332854	-6.6645	-7.08769	-6.6921	-6.66255	-0.552171	0.097213	-0.32029	-7.06454	-0.183203	-6.71585	0.150289	-6.6228	-6.8232
LotjaGi6g1v0115600.3.nasc015	-7.50819	-0.664596	-1.41075	-0.789469	-0.861652	-0.433312	-0.460907	-2.29876	-0.502767	-1.70719	-0.988087	-0.419873	-0.849587	-1.00047	-0.971798	-1.02102	-1.07464	-0.63571	-1.73937	-1.98444	-0.788231	0.502521	-1.10634	-2.29989	-1.83876	-1.98165	-0.926768	-1.53068	-0.914629	-2.24997	-0.0510654	-1.19718
LotjaGi6g1v0115600.1.nasc018	-0.478114	-1.96823	-1.37416	-1.06445	-0.884345	-1.07732	-2.24165	-2.76492	-0.611117	-2.31045	-1.47267	-1.79104	-2.40369	-2.122	-1.43378	-1.66931	-0.797299	-1.67091	-2.90803	-1.18926	-1.0741	-1.87283	-1.02789	-2.65248	-3.05718	-2.3214	-0.813822	-3.32234	-0.990538	-2.69892	-2.84683	-0.861569
LotjaGi6g1v0115600.4.nasc003	-7.50819	-7.70989	-7.29877	-7.48855	-7.27961	-7.00838	-6.68095	-6.93821	-7.10803	-7.58325	-6.70647	-1.34856	-6.14639	-6.85598	-1.14897	-7.09677	-6.82814	-7.85987	-7.16793	1.5082	-7.08769	-6.6921	-6.66255	-6.24621	-6.30346	-6.25854	-7.06454	-6.45999	-6.71585	-6.66317	0.289714	-6.8232
LotjaGi6g1v0115600.3.nasc014	-3.21218	-2.8165	-1.60246	-2.39264	-2.21594	-3.01352	-2.77179	-1.88167	-2.39824	-3.09094	-2.36278	-2.50643	-1.90567	-2.15821	-2.49349	-2.55652	-1.96315	-2.98234	-1.60871	-2.015	-2.15742	-2.29473	-1.23971	-1.99563	-1.28564	-2.47284	-2.59858	0.135669	-2.00875	-2.62907	-2.42453	-2.2688
LotjaGi6g1v0115600.1.nasc017	-2.38794	-3.09242	-2.33259	-2.15156	-2.20813	-3.38579	-2.68954	-1.75124	-2.31375	-3.34875	-2.36722	-3.01605	-2.28233	-1.82192	-2.90217	-2.83915	-1.81797	-3.54934	-1.89154	-1.21055	-2.38584	-3.02348	-2.04899	-3.07108	-2.62633	-1.94261	-2.11829	-2.34773	-1.78518	-1.8697	-2.99967	-1.49089
LotjaGi6g1v0115600.4.nasc002	-7.50819	1.71468	2.0873	-7.48855	2.69624	2.07312	1.58683	-6.93821	-7.10803	-7.58325	1.27299	-6.66552	0.81484	1.29496	-7.50282	-7.09677	2.02663	1.80004	2.37961	-6.6645	1.32199	1.11366	-6.66255	-6.24621	-6.30346	-1.29892	0.513864	-6.45999	-6.71585	-0.0658084	1.45976	-0.489783
LotjaGi6g1v0115600.3.nasc013	-7.50819	-2.14934	-1.77033	-0.67759	-2.69714	-2.72908	-2.76439	-1.14078	-0.239317	-1.19795	-3.16227	-1.48909	-2.3748	-1.59367	-0.101936	-0.664807	-1.86363	-2.71417	-1.63479	-0.940455	-2.08978	-1.17429	-0.518528	-2.21468	-1.04422	-2.39864	-2.0912	-3.00961	-1.54282	-2.54082	-2.45301	-1.99072
LotjaGi6g1v0115600.1.nasc016	0.542484	-2.42413	-1.24776	-0.608159	-2.62287	-2.5692	-1.48964	-0.428927	0.137984	-0.871574	-2.15943	-1.39137	-2.29293	-1.09483	-0.388505	-0.29052	-1.48285	-3.1089	-1.52224	0.190427	-1.99929	-0.759412	-0.0966618	-1.27042	-0.768253	-2.98435	-0.684732	-0.379547	0.25055	-0.868636	-2.75587	-1.04372
LotjaGi6g1v0115600.4.nasc001	-0.495478	-1.83883	-2.1554	-1.80285	-0.982187	-1.97063	-2.67049	-2.75408	-2.28451	-2.55993	-1.92963	-2.33813	-3.12027	-1.57082	-0.988136	-1.86111	-3.54216	-2.76627	-1.27848	-1.76007	-2.26203	-2.28851	-3.1738	-3.99252	-3.52976	-4.06219	-3.05094	-3.62753	-3.157	-3.98501	-2.91452	-2.82886
LotjaGi6g1v0115600.3.nasc012	2.04316	1.93865	1.45358	2.3081	0.977054	1.32707	2.22742	1.30035	2.46601	2.16696	1.4363	2.26582	2.17478	-1.26905	1.56035	1.7543	2.05008	1.74192	0.308829	-0.169595	2.08081	2.28425	1.87787	2.21928	2.44797	2.26253	2.23157	2.69912	2.69871	2.51656	2.08199	1.92406
LotjaGi6g1v0115600.1.nasc015	-1.77517	-0.305975	0.154853	-1.75999	-0.637735	-1.28448	-1.5316	0.344714	-2.54407	-1.31609	-0.0359848	-1.37021	-2.21112	0.751967	-0.51083	-0.507365	-0.695657	-0.752278	-1.03407	0.712903	-0.506283	-0.738841	0.440857	-0.523812	0.128089	-0.101866	-0.509288	0.689455	-0.653334	0.00430331	-1.29092	0.780872
LotjaGi6g1v0115600.3.nasc011	2.61468	2.46771	-1.47779	2.49123	1.59517	2.33898	2.2577	1.14618	1.59817	2.24628	-2.93019	1.0638	2.44081	-0.236304	1.41081	1.72201	-1.83303	0.804054	2.50339	1.58425	2.53544	-2.77916	0.837501	2.03248	-1.35245	2.51909	-1.22513	2.29776	0.336302	1.8727	0.173738	-2.14329
LotjaGi6g1v0115600.1.nasc014	0.339974	0.973618	2.42667	-0.419213	1.79344	-0.0673205	0.586506	1.27172	0.839013	-0.199979	1.90207	2.12744	-1.67042	2.30877	1.55296	0.00807781	2.55496	2.52636	1.07008	2.09743	-1.49159	2.32764	1.35361	0.33134	2.36878	-0.0870142	2.46098	1.00682	2.12373	0.645565	2.26411	2.07683
LotjaGi6g1v0115600.3.nasc010	-0.801261	-2.16345	-2.27259	-2.82067	-2.98953	-1.36482	-2.71927	-1.15786	-3.02701	-2.41107	-2.01341	-2.33708	-3.09112	-3.65508	-2.00656	-1.93291	-2.40218	-2.39778	-1.34677	-2.61027	-1.67135	-2.45417	-2.47004	-1.39701	-2.78306	-3.48591	-2.74445	-2.82793	-1.97505	-2.53152	-2.97838	-2.26562
LotjaGi6g1v0115600.1.nasc012	-4.13787	-2.33544	-1.74642	-2.96396	-3.11229	-1.97966	-2.17055	-5.0777	-2.8251	-2.70059	-2.32518	-3.58079	-2.16737	-3.88256	-3.10139	-2.92676	-1.81098	-2.79395	-3.62967	-1.89789	-2.78589	-2.10734	-1.04151	-4.82837	-1.99577	-1.44544	-1.90494	-0.526317	-1.60319	-1.32093	-1.91992	-1.7121
LotjaGi6g1v0115600.3.nasc009	-0.43514	-1.81493	-1.25717	-1.50518	-1.92981	-2.47892	-2.67611	-2.44971	-2.89254	-2.33633	-2.65426	-3.24421	-3.04141	-2.67965	-2.28727	-2.10456	-1.04467	-1.84467	-0.760202	-2.80448	-2.18181	-2.18342	-1.96112	-2.59614	-1.69165	-2.66828	-2.96858	-3.34858	-2.90876	-3.42434	-2.80399	-2.1292
LotjaGi6g1v0115600.1.nasc011	-4.15873	-2.42462	-4.85195	-1.60092	-1.91567	-2.61327	-3.07844	-2.70325	-2.73424	-1.98601	-2.535	-3.34161	-4.83779	-2.81498	-2.57133	-3.40313	-5.25062	-2.4656	-5.3954	-2.23999	-2.0596	-4.78598	-3.59889	-4.97758	-5.19753	-5.10222	-2.85272	-2.04781	-3.44301	-2.90252	-5.11056	-5.26679
LotjaGi6g1v0115600.3.nasc008	-7.50819	-2.67324	-3.092	-3.82942	-1.45277	-3.65269	-2.99341	-1.67274	-3.65239	-1.56738	-0.748594	-3.84555	-1.68927	-3.23037	-2.93994	-4.03549	-3.59973	-3.98786	-1.1222	-3.42921	-3.54624	-1.30422	-2.75668	-4.07023	-3.72549	-1.46007	-1.80435	-3.49385	-2.81624	-1.44686	-1.92494	-1.89394
LotjaGi6g1v0115600.1.nasc010	-1.27724	-1.79975	-1.38979	-1.21607	-2.18692	-0.910103	-1.76109	-1.55354	-1.32663	-1.39565	-2.13312	-1.04993	-4.01249	-0.924826	-3.37941	-1.77104	-0.769174	-1.37009	-1.8419	-1.52243	-0.875186	-2.07161	-0.647493	-0.870135	-0.354562	-0.927352	-0.547513	-0.417638	-0.724477	-1.09907	-1.10939	-0.998216
LotjaGi6g1v0115600.1.nasc009	-1.70963	-7.70989	-0.0412395	-7.48855	-1.73367	-2.88117	-0.9787	-0.512541	-1.38494	-1.94856	-0.408164	-3.64802	-0.969213	-0.0964375	-2.9879	-0.982363	-2.0578	-0.983267	-1.49011	-0.302288	-1.05123	-0.331873	-2.51796	-3.194	-2.04219	-2.28743	-2.56815	3.95786	-0.886356	-1.52887	-2.80083	-2.32157
LotjaGi6g1v0115600.3.nasc007	0.509341	0.672014	0.678064	1.4126	1.53526	0.0524744	0.623688	0.986746	1.69244	-0.931066	1.42913	-0.0617112	1.92397	1.59735	1.31781	0.986969	0.327627	0.564486	0.942076	2.26765	0.478337	-1.08402	-0.126794	-1.19384	-2.19371	0.297566	-0.167567	-0.203791	-1.61422	-1.56705	0.0409557	-1.03944
MSTRG.26522.63	2.69792	1.50751	-7.29877	3.12143	0.562909	3.62638	3.60104	1.44268	2.6121	2.58106	2.09866	2.59753	2.67533	-6.85598	2.24283	2.82787	2.53759	2.06343	1.77171	-6.6645	2.52911	2.4178	-0.531237	3.20188	1.10313	1.51963	3.32693	2.36001	2.45199	1.98614	-0.687382	2.58219
MSTRG.26522.64	2.68162	2.69975	3.76057	2.20321	3.60419	2.18032	3.78025	3.77291	3.13621	2.22673	3.90112	2.97361	3.16625	3.51114	2.6865	2.83183	3.92202	1.99461	3.03039	3.61863	2.69389	3.0098	3.88932	3.10927	2.47869	3.06149	2.99416	2.77457	3.38048	2.99591	3.04595	3.56622
MSTRG.26522.66	0.0490194	-0.167405	0.791468	-0.112186	0.831206	0.0605017	1.76518	1.05569	0.868167	1.40822	1.27431	1.72646	1.44795	0.339428	0.679626	0.860844	0.836037	0.632939	0.87919	1.84414	0.717536	0.310858	0.700598	0.581961	0.427433	1.37208	0.491954	0.959209	0.928132	0.495494	2.48558	0.561078
MSTRG.26522.67	-0.707238	-2.93439	0.0348109	-0.723233	-1.29212	0.0310202	0.421045	0.229793	-0.0794007	0.930351	1.03945	0.247551	0.243963	-0.121795	-0.594541	-0.53621	0.43025	-1.34654	0.170424	0.0937355	-0.675251	-0.304999	0.419183	0.716926	-0.220255	1.24077	0.0571379	0.559187	0.826605	0.832225	0.516439	0.498946
MSTRG.26522.68	-0.46747	-0.454957	-7.29877	0.269694	0.762037	-0.00715277	0.598826	0.497605	0.883066	0.846766	0.920158	0.812891	0.968337	-0.00698405	-1.18883	-0.913123	0.644043	-0.657886	0.0959133	-6.6645	0.724546	0.444001	1.1575	-0.0523726	0.148209	1.47071	0.354361	0.6963	-0.07063	-0.0552205	0.754144	0.43506
MSTRG.26522.69	-0.5206	-3.38872	0.0795066	-0.0886849	-1.84059	-0.748828	0.88932	0.225526	0.210757	1.36146	0.7332	0.923248	-0.00386055	-0.197472	-0.80163	-0.57142	0.081874	-1.55126	0.146406	0.632251	-0.316137	-0.373482	-0.733835	0.30842	-0.224639	0.466394	-0.0139288	0.750046	0.486777	0.739353	0.762848	0.219171
MSTRG.26522.70	-0.0656313	-0.688722	1.78395	-7.48855	-7.27961	-0.515127	0.817981	1.93535	-7.10803	1.48293	0.189638	1.25743	-6.14639	-6.85598	-7.50282	-0.76503	1.24141	-7.85987	-7.16793	-6.6645	-0.032601	0.0102835	0.464415	0.661478	0.519948	1.49385	-0.105505	0.22168	0.126936	0.507594	-0.274859	-4.6984
LotjaGi6g1v0115600.3.nasc005	-1.37379	-1.6856	-1.35236	-1.68575	-1.92107	-2.94764	-2.64681	-2.58764	-2.91058	-2.668	-1.93338	-2.07004	-2.91014	-2.0393	-1.53396	-1.88177	-3.43208	-0.788643	-1.52926	-1.16345	-2.50485	-1.26154	-2.12704	-3.77769	-2.85611	-1.7719	-0.373746	-0.89464	-2.016	-1.66572	-0.846386	-2.01092
LotjaGi6g1v0115600.1.nasc007	-1.91133	-2.1355	-4.94487	-2.29655	-1.93674	-3.29965	-2.8908	-5.14914	-3.37231	-2.92635	-2.69175	-2.47063	-1.96302	-2.23596	-2.67149	-2.90232	-1.50545	-2.12246	-1.56322	-4.47668	-2.45509	-4.57539	-2.55591	-2.16888	-1.2772	-1.91518	-5.60998	-1.92223	-2.35259	-2.06595	-4.70163	-1.71239
LotjaGi6g1v0115600.3.nasc004	-0.375967	-0.65431	-0.789376	-0.466399	-0.484673	-0.975604	-1.72973	-1.33791	-1.63303	-1.50177	-0.464338	-0.783015	-1.93188	-1.56274	-0.343625	0.0178119	-2.72058	-0.71604	-1.0366	-2.96471	-1.22158	-1.77848	-2.20571	-3.26344	-2.17403	-2.32972	-1.8829	-0.788613	-1.13628	-1.31438	-1.80812	-2.32122
LotjaGi6g1v0115600.1.nasc006	-0.969792	-1.09584	-0.838117	-1.02372	-0.722769	-1.33611	-1.60782	-0.507531	-2.15298	-1.78691	-1.47443	-1.36666	-0.849984	-1.23964	-1.25064	-0.935203	-0.734143	-0.984277	-0.103439	-1.24413	-1.77515	-1.49139	-1.28681	-1.48298	-0.214147	-0.574948	-0.510451	-0.42156	-1.17353	-0.00590767	-1.15436	-0.907009
LotjaGi6g1v0115600.5.nasc004	-4.5339	-3.22995	-4.41458	-5.37551	-7.27961	-7.00838	-2.26559	-2.34935	-3.69024	-6.02466	-6.70647	-5.40463	-2.82759	-1.10756	-4.19199	-4.74483	-4.07339	-4.07082	-2.85974	-3.30063	-7.08769	-6.6921	-3.38869	-4.45229	-1.41205	-3.986	-7.06454	-2.54213	-6.71585	-2.4651	-2.34901	-4.1814
LotjaGi6g1v0115600.3.nasc001	1.92844	2.69942	2.17724	2.12744	2.21919	1.91995	2.05583	1.76052	1.91869	1.8123	2.18354	1.57088	1.69602	1.67605	2.03296	2.13601	2.40863	2.66104	2.60768	2.43694	2.06067	2.00833	2.2876	1.96556	2.3653	2.54714	2.65702	2.2024	2.34575	2.34706	2.47045	2.65037
LotjaGi6g1v0115600.5.nasc003	-5.04915	-5.19041	-1.80517	-5.48701	-5.23551	-3.84325	-3.79439	-0.802206	-5.27766	-3.44942	-4.5676	-3.87255	-2.27454	-4.18068	-4.30925	-4.50459	-2.68005	-5.00199	-2.94028	-1.51309	-2.45682	-2.08659	-2.16077	-1.62322	-0.721208	-0.897325	-1.26947	-0.499114	-1.13491	-1.52552	-1.53242	-2.26743
LotjaGi6g1v0115600.5.nasc002	-0.123289	0.798139	-0.540538	-0.547271	0.093883	-0.588309	-1.51949	-1.67565	-1.3845	-1.55548	-0.796699	-1.58906	-2.17157	-1.27819	0.363056	-0.428118	-0.775538	0.763996	0.401052	-0.545931	-1.103	-1.74336	-0.507424	-2.9418	-0.405589	-1.28622	-0.517669	-1.33732	-0.716194	-0.537602	-0.252601	-0.321932
LotjaGi6g1v0115700_LC.1	2.18188	-7.70989	-7.29877	-7.48855	-7.27961	-7.00838	-6.68095	0.669527	-7.10803	-7.58325	0.201627	0.80257	-0.36963	-6.85598	-7.50282	-7.09677	-6.82814	-7.85987	-7.16793	-6.6645	-7.08769	-6.6921	-6.66255	-6.24621	-6.30346	-6.25854	0.862434	-6.45999	-0.625465	-6.66317	-6.6228	-6.8232
LotjaGi6g1v0115700_LC.1.nasc002	-7.50819	1.91903	1.32783	2.03465	1.79989	1.29019	-0.429588	-6.93821	1.42205	1.13864	-6.70647	-6.66552	-6.14639	1.9061	1.9324	1.38141	0.890818	1.97536	1.56756	1.51857	1.36401	1.2552	0.783739	-3.0677	-1.48996	-6.25854	-7.06454	-1.06278	-6.71585	-0.24518	0.917865	0.839097
LotjaGi6g1v0115700_LC.1.nasc001	1.98296	1.23617	1.05163	0.824869	1.56252	1.10122	-0.286443	-0.194948	0.436724	0.207406	-1.15613	-0.135743	0.059168	1.63645	0.990853	0.71424	0.828811	1.07336	-0.0105796	1.24816	1.17256	0.596762	-0.0388165	-6.24621	-1.8035	-0.0620893	-0.154689	-3.30281	0.986263	1.92314	-0.813172	0.183906
MSTRG.26518.14	1.31364	3.08546	1.59388	2.75138	2.45672	1.89115	0.746273	1.7503	2.31934	1.81001	0.680356	0.983677	0.567704	2.67977	2.96922	0.607492	1.16208	3.10615	2.31728	1.81394	1.31919	0.489873	0.690879	-0.911447	-0.252858	-1.06902	1.67007	0.128729	1.86903	1.85606	0.463312	1.19654
MSTRG.26524.1	3.68199	3.66197	3.4112	3.39318	3.18405	2.70353	1.09576	1.84741	2.68522	1.53948	1.78099	1.2586	1.73723	3.13104	3.81588	3.03848	1.98913	3.65752	3.2047	2.94544	2.73582	2.03669	1.63843	-1.05186	-0.145743	-1.33875	1.51165	0.107729	1.92836	1.50104	2.20285	1.26544
MSTRG.26518.15	1.98922	2.03415	-1.30943	0.585101	-0.110776	-7.00838	-6.68095	-0.529142	0.442386	-0.488506	-0.286892	-1.41232	-0.247025	-6.85598	-0.367461	1.06131	0.131473	2.12202	0.60155	1.13171	2.11883	0.352739	0.131815	-2.81745	-6.30346	-6.25854	-1.12198	0.196113	-0.287169	-1.28285	1.75054	-3.62728
MSTRG.26525.1	1.23161	2.71536	0.725955	2.30731	1.74967	1.80013	0.450191	-0.0829466	2.05446	0.679954	-0.0971736	1.10153	1.32083	0.912088	2.10647	-7.09677	-6.82814	2.24528	1.78829	1.27902	1.42814	1.05256	-0.26771	-1.38044	-0.744565	-3.39802	0.683703	-0.328058	0.532803	0.853286	-0.0138148	-0.000475784
MSTRG.26518.16	2.115	2.44869	2.42663	1.99297	1.35836	0.814527	1.2416	-0.690286	0.28247	1.43587	1.72418	1.24005	0.00996113	2.02875	0.860632	-1.8622	-0.360346	2.45114	2.03542	1.94365	0.67808	1.78677	-0.489981	-0.754874	0.260222	-0.872669	0.238149	-0.155444	-0.581115	-1.12988	-0.125122	0.344679
MSTRG.26518.17	0.0630421	0.403786	0.528633	0.308011	0.352164	-7.00838	-6.68095	0.728738	-0.743675	-7.58325	-6.70647	-0.735072	-0.97063	-6.85598	1.04723	0.553774	-0.325728	-7.85987	0.395622	-6.6645	-0.190321	-0.944403	1.46085	-2.90876	-4.0674	-2.53491	0.448246	-2.28038	0.489348	0.111099	-6.6228	-0.0010785
MSTRG.26525.2	4.00341	4.29547	3.05073	3.87122	3.54778	3.02399	0.713314	2.88825	3.20589	1.87472	1.68264	0.700453	1.63713	3.77018	4.3463	3.56199	2.44667	4.28298	3.32549	3.01669	3.25578	1.46358	1.93729	-3.01215	-0.449545	-2.53075	1.75963	0.734473	2.36624	2.14937	2.44559	1.5167
MSTRG.26518.19	0.557942	1.54571	1.78551	1.79429	2.48673	0.735955	-1.23214	-0.350958	0.962679	1.56581	1.41331	-1.15519	-0.505268	1.2828	1.32922	-0.031801	0.455512	2.10282	-4.52792	1.24144	2.30947	0.585455	-2.26452	-6.22389	-2.17446	-4.25839	1.58748	-0.112505	2.11859	1.12849	1.9045	0.211898
MSTRG.26518.21	1.92437	0.800294	-3.96017	-1.60217	-1.09213	-7.00838	-6.68095	-6.93821	1.65064	-7.58325	-6.70647	-6.66552	-6.14639	-6.85598	2.10557	1.33393	-6.82814	-3.1392	1.61193	-4.10181	-7.08769	-4.17965	-1.23448	-6.24621	-6.30346	-6.25854	-3.87109	-6.45999	-6.71585	0.247329	-6.6228	-6.8232
MSTRG.26525.3	2.07003	1.79402	1.54324	1.85863	-1.28591	1.05702	-0.140629	0.202062	1.35974	0.720646	-0.000488443	0.481448	0.634553	-6.85598	2.23352	1.48487	0.612603	2.33436	-2.63972	1.0902	-2.36404	1.00958	0.211832	-2.72076	-1.47879	-4.29144	0.117445	-0.516388	-6.71585	-6.66317	0.245143	0.13471
MSTRG.26525.4	3.79	3.5442	3.1111	3.79802	3.24842	2.94063	1.19979	2.08543	2.91129	1.59649	0.346106	1.97173	1.97511	3.00731	3.72467	2.70107	2.09	3.87367	3.28052	3.20998	3.02318	2.11783	1.37276	-0.748966	-0.629563	-1.23069	2.13082	0.660233	1.81734	2.05293	2.41693	1.73659
MSTRG.26518.22	-1.04133	-0.273693	-3.15657	-0.503451	-2.04881	-0.609331	-4.51429	-0.766508	-3.32822	-2.77615	-3.67782	-3.38394	-3.75824	0.380657	-3.74087	-2.745	-0.61657	-0.267205	0.615125	-3.02403	-0.654777	-2.70137	-3.29386	-6.24621	-2.87048	-6.25854	-1.20406	-3.60109	-6.71585	-2.33163	-0.697222	-3.46902
LotjaGi6g1v0115800_LC.1	-5.5662	-6.09437	-5.18221	-4.27824	-4.07533	-0.923821	-4.42882	-3.05284	-5.94376	-4.77123	-4.34383	-4.75155	-2.69159	-4.8869	-4.70192	-3.52344	-2.70056	-5.21867	-5.49244	-1.71529	-5.28034	-4.99728	-3.27949	-0.75922	-4.51758	-3.10471	-5.23621	-3.2527	-4.38755	-6.0476	-4.80573	-3.33693
MSTRG.26518.24	-7.50819	-7.70989	0.45224	-7.48855	-7.27961	-0.458941	-6.68095	-6.93821	0.0411715	-7.58325	-6.70647	-3.50876	-6.14639	-1.45358	-7.50282	-7.09677	-6.82814	-7.85987	-7.16793	-6.6645	-7.08769	-6.6921	-6.66255	-6.24621	-6.30346	-5.86849	-7.06454	-6.45999	-6.71585	-6.66317	-2.90567	-6.8232
MSTRG.26518.25	-0.29596	1.18308	-0.465803	-0.354007	-1.13659	0.661064	-1.04041	-6.93821	-0.805494	-0.90075	-2.16832	-6.66552	-1.04889	1.29357	1.66655	-7.09677	-0.740553	0.343089	1.65458	0.874199	-7.08769	-3.05636	0.509499	-6.24621	-6.30346	-6.25854	-1.16417	-0.0802577	1.37304	-0.0773033	-1.96123	0.464839
MSTRG.26518.26	1.18799	1.72352	1.42521	2.27396	2.60759	1.56738	-5.20719	1.99061	2.11648	1.687	0.720303	0.763695	1.61386	1.36947	1.566	2.23386	0.967982	1.99971	-2.50041	0.433164	2.5027	-1.9678	0.885665	-6.24621	-2.30607	-6.25854	-0.0499309	-2.34179	-6.71585	-1.33982	0.563075	-2.56657
MSTRG.26525.5	1.18981	1.00084	0.65205	0.301375	-0.393058	-1.23228	-2.32124	-0.0995009	0.777989	-0.281861	0.483881	-2.7012	-0.128893	0.219753	0.29024	1.20111	-1.93443	0.276055	0.194706	-0.000142268	-0.353162	-2.02568	-1.88679	-1.4974	-1.06284	-6.25854	-0.327873	-0.381883	0.807142	-0.400704	-6.4476	-0.139662
MSTRG.26525.6	0.692089	0.755297	1.26344	1.85665	0.499296	-0.131371	-1.0015	-1.13527	-7.10803	-7.58325	-6.70647	-6.66552	-0.274511	-6.85598	1.24997	-0.144512	-0.931018	0.589582	1.07146	1.5223	-1.02854	-6.6921	-6.66255	-1.72028	-6.30346	-6.25854	-7.06454	-6.45999	-6.71585	-6.66317	1.50669	-0.465835
MSTRG.26525.7	1.68947	0.605774	0.170773	-0.735212	-7.27961	0.945287	-0.748414	-1.25117	0.844625	-7.58325	-0.687725	0.315443	-6.14639	0.796809	2.12124	-0.355581	0.0924737	0.824333	0.611711	-0.301977	0.420199	1.06221	0.8772	-6.24621	-6.30346	-3.49231	0.819348	-6.45999	1.86547	0.986172	-0.190977	-0.793047
MSTRG.26518.27	-1.00731	-0.390167	-1.42223	-1.15066	-2.69755	-2.2203	-2.27635	-2.05472	-1.05525	-1.57606	-2.39879	-1.62769	-1.70375	-0.503674	-1.34312	-0.964479	-2.12086	-1.80939	-1.39987	-1.56731	-1.01558	-2.29869	-1.00553	-6.24621	-3.34908	-6.25854	-2.09874	-6.45999	-1.59477	-1.95382	-2.64489	-2.70667
MSTRG.26518.28	-0.538184	-0.0857923	-7.28244	-0.954452	0.0403845	-7.00838	-6.67043	-0.240039	-0.614386	-0.336601	-1.91011	-0.475291	-1.55696	-6.85598	-3.94114	0.878209	-0.683582	1.93837	-5.34345	-1.31317	0.314346	-0.188134	-0.107995	-2.13871	-2.16882	-2.27858	-7.05507	-1.28141	-0.238478	0.271306	-6.54888	-0.662932
MSTRG.26525.8	-6.13343	-5.60084	-2.55496	-1.67509	-7.27961	-6.36654	-4.56507	-2.41376	-1.73023	-7.58325	-6.66937	-3.98757	-2.41757	-1.12843	-0.544649	-1.53808	-6.82814	-6.4523	-6.57261	-2.43468	-1.39702	-1.58327	-6.66255	-5.74255	-4.72258	-6.25854	-2.21802	-6.45999	-6.71585	-6.66317	-2.59637	-6.8232
MSTRG.26518.29	-7.50819	1.0498	-6.05809	-7.48855	-5.36376	-7.00838	-2.67341	-1.21918	-7.10803	-7.58325	-6.70647	-4.75998	-6.14639	-6.85598	-1.61316	-7.09677	-2.62438	-7.85987	-4.59809	-1.72045	-3.44078	-3.93127	-6.66255	-6.24621	-6.30346	-6.25854	-2.66003	-6.45999	-4.02068	-6.66317	-0.989168	-5.05967
MSTRG.26518.30	-1.53034	-7.70989	-1.96563	-1.44325	-2.01532	-7.00838	-3.94825	-1.58541	-1.76485	-7.58325	-6.70647	-6.66552	-6.14639	-0.695911	-1.23868	-7.09677	-6.82814	-0.00245047	0.294034	0.665743	-7.08769	-0.674046	-6.66255	-6.24621	-6.30346	-6.25854	-0.139758	-6.45999	-1.53428	-1.27262	-1.08103	-6.8232
MSTRG.26525.9	-4.70317	-5.26633	-1.92848	-4.41961	-2.52111	-6.55386	-4.08844	-2.6202	-0.682923	-1.14213	-6.70647	-6.66552	-6.14639	-2.298	-1.99469	-7.09677	-6.82814	-5.3477	-5.35601	-2.89812	-0.771028	-1.15397	-1.25951	-6.24621	-2.97593	-6.25854	-1.67687	-6.45999	-0.476626	-0.816591	-2.91366	-6.8232
MSTRG.26525.10	-0.250092	0.193351	-1.21658	-0.610752	-0.856578	-1.12865	-6.68095	-1.33971	-0.529202	-1.05782	-1.0323	-2.9457	-4.02763	-0.680803	-0.281326	-0.870791	-2.19708	-0.058112	-4.0422	-1.85352	-0.545642	-2.9107	-4.33791	-6.24621	-1.93785	-6.25854	-7.06454	-6.45999	-1.46032	-2.54076	-1.65214	-3.24151
MSTRG.26525.11	0.783285	1.59224	-0.446149	0.670825	-0.326227	-0.904621	-0.911525	-0.469668	-1.30239	-1.60826	0.0883691	-1.47549	-6.14639	-6.85598	0.168729	-0.0332237	-1.18271	0.781329	-0.0239822	0.296896	-7.08769	-6.6921	-2.20916	-6.24621	-6.30346	-6.25854	-7.06454	-2.41134	0.109291	-1.93026	-0.667524	-2.22659
MSTRG.26525.12	-0.856942	-0.779246	-2.46511	-0.927801	-0.188093	-2.90242	-3.54877	-6.93821	-7.10803	-7.58325	-4.81865	-6.66552	-6.14639	-6.85598	-1.7439	-3.07432	-6.82814	-0.961607	-0.713134	-3.39404	-4.56288	-6.6921	-6.66255	-6.24621	-2.94193	-6.25854	-4.04053	-2.49655	-6.71585	-2.77283	-6.6228	-4.61721
MSTRG.26525.13	-7.50819	-7.70989	-0.612126	-2.59372	-0.873632	-7.00838	-6.68095	-6.93821	-7.10803	-2.64463	-6.70647	-1.20245	-2.78346	0.0387984	-1.5721	-1.55355	-6.82814	-0.142212	-0.674752	-2.74313	-0.228174	-6.6921	-1.7671	-6.24621	-6.30346	-6.25854	-1.12376	-2.10632	-6.71585	-6.66317	-6.6228	-2.62167
MSTRG.26525.14	-0.379132	1.7412	-1.01631	1.0958	-0.349995	-1.00799	-6.68095	-0.721297	-0.478305	-0.981191	-6.70647	-0.481152	0.159534	1.86717	-0.340973	-0.80416	-0.496095	0.708809	-1.28852	0.360156	-0.283255	-1.09214	-1.5562	-0.0549065	-2.65352	-6.25854	-0.785023	-1.47491	0.0123792	-1.21291	-1.75199	-2.01376
MSTRG.26518.31	-7.50819	-0.232178	-2.60413	-1.23618	-7.27961	-2.03543	-5.4013	-3.24025	-0.543544	-1.12146	-1.59316	-2.88459	-2.91401	-0.0764145	-1.39155	-7.09677	-5.98344	-0.82481	-0.245919	-6.6645	-1.1531	-1.2397	-6.66255	-6.24621	-6.30346	-6.25854	-0.950225	-6.45999	-0.682217	-1.62001	-3.22772	-1.87639
MSTRG.26624.1	1.83117	1.26785	1.09162	1.44759	0.657873	1.13937	-1.66834	0.781691	1.16489	0.769281	-0.619267	0.755653	0.103408	0.637754	1.85284	0.388065	0.0939911	2.29119	0.147363	0.842934	1.15583	-0.993218	0.280146	-1.32978	-0.432613	-1.72667	-0.021346	0.480331	-0.808953	0.207259	0.838418	-1.7525
MSTRG.26624.3	2.39888	3.06455	2.23708	2.516	1.83931	1.5242	-1.20189	1.08422	1.8369	1.00995	-0.743144	-0.526118	0.755652	2.74828	2.6073	2.00085	-0.0733256	2.76293	1.89614	1.80712	2.34267	0.625622	1.15281	-1.90576	-0.845551	-1.91733	1.12169	-0.158606	1.17761	1.33098	0.843542	0.689192
MSTRG.26624.4	1.86714	3.35997	2.56598	3.12831	1.47385	0.85853	1.12167	1.69615	1.58359	0.82186	1.43999	0.285808	0.41024	1.33225	1.99616	2.10291	1.30926	0.350918	0.343505	0.89923	1.27385	-0.523474	0.682792	-2.039	-1.08035	-0.971894	0.674491	0.0340514	0.394549	0.814896	0.568252	0.818351
MSTRG.26625.1	3.74998	3.48506	2.91092	3.29166	3.42647	2.72848	1.71042	2.23788	2.44605	2.22534	2.28591	1.79778	2.12965	3.07591	3.48719	3.02996	2.31778	3.3015	3.24433	3.20977	2.79107	2.17504	2.2621	0.332488	0.734522	-0.0848753	2.27795	1.58508	2.23474	1.95251	1.98566	2.07186
MSTRG.26624.5	-7.50819	-7.70989	-7.29877	-7.48855	-7.27961	1.70081	-6.68095	-6.93821	1.51195	-0.119188	-6.70647	-6.66552	-6.14639	-6.85598	0.96171	-7.09677	-6.82814	2.59473	1.73923	0.832835	-7.08769	1.1732	-6.66255	-6.24621	-6.30346	-6.25854	-7.06454	-6.45999	-6.71585	-6.66317	-6.6228	-6.8232
MSTRG.26624.8	-0.0941499	-1.00096	-1.04026	-0.68517	1.32112	-1.48012	-4.46649	-0.869367	-4.33331	-1.51029	-1.35215	-0.522228	-6.14639	-0.96523	-2.69079	-0.613698	0.582182	-0.676599	-0.486974	-2.0111	-1.30228	0.171914	-0.935619	-1.49619	-6.30346	-6.25854	-3.29862	-6.45999	-0.869992	-2.98796	-1.42287	-1.87714
MSTRG.26624.9	1.23391	0.0190909	-1.95902	-0.372209	0.966241	-2.5238	0.880032	0.0949536	-1.12222	-0.381105	1.50505	0.109973	-0.182538	0.720692	0.294557	-0.422952	-2.31995	-0.269562	1.95637	0.660883	0.250929	0.41992	-1.35301	-6.24621	-6.30346	-6.25854	0.350755	-6.45999	0.850927	-0.764542	0.48539	0.12409
LotjaGi6g1v0116000_LC.1	-4.45892	-5.4888	-5.63824	-5.27201	-1.67009	-5.13149	-3.01663	-3.04807	-5.84746	-5.94823	-2.87322	-3.26295	-4.0314	-4.37195	-5.11001	-5.18998	-2.43844	-5.44421	-2.52495	-4.23504	-5.03646	-3.39493	-4.9863	-3.36589	-3.15005	-4.08782	-5.41052	-4.24814	-5.31441	-5.521	-2.92634	-5.36642
MSTRG.26626.1	2.7786	3.38671	2.74921	3.09901	2.81078	2.05424	1.29753	0.363796	2.72692	1.31659	1.64363	0.574561	1.13568	2.22178	3.37675	2.29173	2.06726	3.05021	2.68853	2.4589	2.08265	1.34214	0.859407	-2.94325	-1.51128	-2.89663	0.569258	-0.725833	1.78846	1.62973	0.771626	0.574153
MSTRG.26624.11	-2.98103	-1.20181	-1.53781	-3.12581	-1.86803	-0.825048	-6.68095	-4.19822	0.129609	-2.65829	-6.70647	-3.58369	-0.900096	-5.0222	-1.61084	-2.3839	-1.46782	-2.63503	-7.16793	-3.04183	-2.6997	-1.18152	-1.1491	-6.24621	-2.39674	-6.25854	-3.78928	-6.45999	-1.18069	-3.32314	-4.9823	-6.8232
LotjaGi6g1v0116100_LC.1	3.48575	3.62926	3.61201	3.45462	3.57437	3.23731	3.51263	3.63	2.99314	3.20084	3.77678	3.68572	3.33396	3.3425	3.59922	3.8103	3.16603	3.65461	3.17346	3.23196	3.57648	3.50417	2.99826	3.73426	3.37585	3.42421	3.82013	4.26328	3.04559	3.1705	3.74237	3.41615
MSTRG.26627.2	-7.50819	-7.70989	-3.77049	-7.48855	-4.16942	-7.00838	3.15022	-6.93821	-7.10803	-7.58325	-6.70647	3.62704	2.06187	2.32385	-7.50282	2.2242	-2.92343	-7.85987	-7.16793	-3.17949	-2.22401	2.72115	2.1221	3.0064	2.1054	3.68019	4.05434	-6.45999	-6.71585	0.0863739	-6.6228	3.05033
LotjaGi6g1v0116100_LC.1.nasc001	1.91309	1.69096	3.70943	2.63529	2.29341	3.10993	5.95754	5.10671	3.55218	3.83259	4.74953	5.20649	4.06054	2.79121	1.98041	4.70675	3.62049	0.0937461	1.60206	1.13727	4.06855	4.91091	4.0439	6.03763	5.42254	5.78414	5.89828	5.71984	3.13007	3.64693	4.97007	4.7696
LotjaGi6g1v0116200.1.nasc001	0.516114	0.626118	-0.764955	0.144696	-0.66926	-1.08523	-0.566746	-0.275718	-0.346587	-1.18419	-1.52225	-1.62099	-1.0726	0.765087	0.165015	-1.22011	-0.830526	1.19306	0.539039	0.274912	0.0526611	-0.163763	-1.42265	-1.22417	-2.0492	-6.25142	-0.447081	-1.60974	-2.08795	-1.01157	-1.54076	-0.00633161
LotjaGi6g1v0116200.1	2.53789	2.98651	2.21422	2.75745	2.44607	2.37445	1.97058	1.72637	1.79502	1.36232	1.63294	1.51637	1.47607	1.91195	2.4668	2.18904	1.56771	2.67747	2.16132	2.3284	1.7235	1.35279	1.9446	-0.00731632	0.618915	-0.0382294	1.47559	1.4038	1.33415	1.35081	1.36223	1.20501
MSTRG.26624.12	2.79676	2.79737	1.94917	2.67523	2.55104	1.83965	0.231902	1.07129	1.82447	1.05147	1.04988	0.853617	0.784323	2.16646	2.65423	1.69404	1.41727	2.82078	2.58331	2.14717	1.8419	1.17031	0.916973	-1.52149	-0.475021	-2.38825	0.864315	0.182547	1.18058	0.762601	1.29036	0.607627
MSTRG.26629.1	2.53762	3.20795	2.76881	2.72001	2.28186	2.70386	1.34347	1.57059	1.80804	1.59492	1.79086	1.31888	0.713438	2.05879	2.27252	2.28961	1.52424	2.36792	1.87087	1.47378	2.08439	-0.0222043	1.44709	-0.189811	-0.00330771	-1.43811	1.80656	0.39449	0.934668	0.52331	1.35471	0.995802
LotjaGi6g1v0116300_LC.1.nasc001	-0.365459	-4.80474	-3.88563	-5.38801	-3.60163	-5.55986	-4.40271	-4.62176	-6.34178	-4.45254	-4.0893	-3.08068	-2.28253	-2.29795	-2.8899	-3.79875	-4.60613	-4.30358	-2.50733	-4.17015	-2.11801	-4.50347	-2.83315	-4.29605	-3.605	-5.42001	-3.50931	-3.37441	-2.71699	-4.51108	-2.74673	-4.08702
MSTRG.26629.2	2.19014	0.462905	0.451887	0.951867	1.84278	0.633935	-1.71472	1.36827	1.40105	-1.26013	-0.438717	-0.133104	0.872273	-0.396857	0.374001	-0.394419	0.713891	0.333897	0.597786	1.51231	0.318792	0.972817	0.699122	-6.24621	-1.37818	-2.57127	0.322324	-2.52743	1.19532	-0.94937	-0.240235	-1.30072
MSTRG.26630.1	1.24062	2.2812	1.15408	1.10419	0.671314	0.663595	-0.909569	-0.757862	-0.171875	-0.0456569	-0.133308	-0.326676	-1.08324	1.65071	1.56556	0.447159	-0.594961	1.78891	0.813122	-0.560254	0.528658	-0.115563	-0.778591	-6.24621	-6.30346	-6.25854	-0.915582	-0.472071	-0.0984814	0.138696	0.163851	-0.872951
MSTRG.26630.2	3.63222	3.47965	2.72404	3.00325	2.94496	2.51206	1.06331	1.60375	2.38789	0.986167	1.35502	0.244793	0.782782	2.71016	3.3066	2.29107	1.58136	3.71432	3.0851	2.56696	2.24924	1.06038	1.11657	-1.94785	-0.711268	-2.2169	1.75902	0.358446	1.1789	0.912259	1.35465	1.60334
MSTRG.26629.3	2.14495	3.0851	2.02404	2.53813	2.03714	2.11652	0.654927	1.33287	2.05959	1.92841	1.19157	1.4929	1.27877	1.74594	2.59954	2.14368	1.13184	2.81641	1.74208	1.70286	2.23128	0.977834	0.877521	-0.846309	-0.113231	-1.04644	1.15594	0.494247	1.29441	1.06437	1.6864	1.05678
MSTRG.26629.4	0.689885	1.76357	0.320893	1.33437	0.0865996	-0.508422	-0.791279	-0.988785	-0.301366	0.673561	0.282487	-0.713343	-0.91218	1.62623	1.43629	0.471798	-1.24341	2.07799	0.895175	0.324806	1.51975	-0.60577	-0.851854	-2.58558	-1.49145	-2.28898	-0.388623	-1.18184	0.0369199	0.724287	1.04517	-0.383376
MSTRG.26629.5	-7.50819	-7.70989	-7.29877	-7.48855	-7.27961	-0.915765	-6.68095	-2.36932	-7.10803	-7.58325	-6.70647	-6.66552	-6.14639	-6.85598	-0.150673	-7.09677	-6.82814	-7.85987	-1.0914	-6.6645	-2.14019	-2.14139	-6.66255	-6.24621	-6.30346	-6.25854	-7.06454	-6.45999	-6.71585	-6.66317	-6.6228	-2.39403
MSTRG.26629.7	-7.50819	-7.70989	-7.29877	-7.48855	-7.27961	-7.00838	-6.68095	-6.93821	-7.10803	1.70779	-6.70647	-6.66552	0.464903	-6.85598	-7.50282	-7.09677	-0.882243	-7.85987	-7.16793	-6.6645	-7.08769	-6.6921	-6.66255	-6.24621	-6.30346	-6.25854	-7.06454	-6.45999	-6.71585	-6.66317	-6.6228	-6.8232
MSTRG.26630.5	3.13963	3.43349	2.79656	2.83078	2.81634	2.71989	1.21177	2.25819	2.7322	2.28283	1.99165	1.79106	1.81421	2.71322	3.20572	2.70546	2.22253	3.27128	2.81648	2.45742	2.93899	2.10066	2.0767	-0.896081	0.52826	-1.03362	2.15411	1.30743	2.10011	1.97269	2.13537	1.78133
MSTRG.26630.4	-2.93319	2.78639	0.857405	-1.67787	2.91993	1.21245	-0.697819	-3.21009	-0.535978	-3.09296	-4.36031	-3.2394	-2.48565	0.0422518	3.79892	3.12051	-0.256824	2.76432	-2.65889	2.56928	-1.83049	2.23828	1.82353	-1.126	-1.70577	-6.25498	1.98691	-3.7485	-0.859153	1.02019	1.35649	-3.1148
MSTRG.26629.6	2.92072	2.99234	0.311574	2.77514	1.31202	0.872966	-0.369835	0.437819	0.256324	-0.471768	-0.50499	0.529092	0.237938	1.32779	0.597934	0.191024	-0.764779	3.42726	2.75142	1.2575	1.92687	0.929182	0.335446	-1.15033	-0.376249	-1.26984	-0.291837	-0.0179033	0.337061	1.58128	0.105249	1.19423
MSTRG.26629.8	3.22123	-1.80116	0.138708	1.24173	-2.96539	-2.83512	-1.9831	-4.4527	2.02823	-5.23374	-1.97466	-1.48996	-6.14639	-1.27416	2.14339	-7.09677	0.806975	0.761965	1.07674	1.40075	-1.15949	0.921416	0.668493	-6.24621	-6.30346	-6.25854	-4.21881	-6.45999	-4.29399	-1.38063	-3.07856	-2.57575
MSTRG.26629.9	-5.1473	0.321637	-7.29877	-7.48855	-1.17562	0.610641	-3.7955	-5.38889	-1.19121	-4.81053	-3.05342	-2.47229	-6.14639	-6.85598	-5.09034	-7.09677	-4.63453	-2.08723	-2.63528	-5.47492	-2.90675	-4.85399	-6.66255	-6.24621	-6.30346	-6.25854	-2.12148	-0.604157	-6.21913	-5.59707	-3.7799	-2.78959
MSTRG.26630.6	-7.50819	-7.70989	3.05087	2.23028	-3.29054	-0.139974	-1.02627	1.9797	2.87198	2.33235	2.24462	1.29259	-5.97898	3.17409	0.930568	-0.5618	-6.82814	0.644419	2.26748	-6.6645	3.14304	-6.6921	-2.32367	-6.24621	-3.44605	-1.36624	-1.9584	0.727685	2.33125	1.4657	1.14548	-6.8232
MSTRG.26629.10	1.43237	-2.33938	-7.29877	1.71489	2.46623	-7.00838	-6.68095	1.28444	-4.78724	-7.58325	-0.157699	-6.66552	1.59983	2.66034	-7.50282	-7.09677	1.21819	-7.85987	1.3423	2.04301	-7.08769	0.0112154	-6.66255	-6.24621	-0.992129	-6.25854	-7.06454	-6.45999	1.34907	-6.66317	0.561764	-0.0671402
MSTRG.26630.7	-7.50819	1.01013	-7.29877	-7.48855	-7.27961	-7.00838	-6.68095	-6.93821	-7.10803	-7.58325	-2.12501	-6.66552	-6.14639	-6.85598	-7.50282	-7.09677	-6.82814	-7.85987	-7.16793	-6.6645	-7.08769	-6.6921	-6.66255	-6.24621	-6.30346	-6.25854	-7.06454	-6.45999	-6.71585	-6.66317	-6.6228	-6.8232
MSTRG.26629.11	-2.63032	-7.70989	-7.29877	-7.48855	-1.13831	-7.00838	-6.68095	-6.93821	-7.10803	-7.58325	-6.70647	-6.66552	-6.14639	-6.85598	1.48844	-7.09677	-6.82814	0.700081	-7.16793	-1.85368	-1.46304	0.113554	-2.82687	-6.24621	-6.30346	-6.25854	-7.06454	-6.45999	-1.80344	-6.66317	-6.6228	-6.8232
MSTRG.26630.8	0.331539	0.594599	-0.189237	0.668769	0.0079139	-1.25154	-5.80066	1.23967	-1.05382	-0.751507	-1.4826	-0.527816	1.00025	-0.625995	-0.236098	-0.71061	-0.934495	0.394871	0.759292	-0.275712	0.96674	-2.84081	-6.66255	-1.05088	-1.47539	-3.87301	-2.21428	-1.20972	-6.71359	-1.14294	-0.875536	-0.324335
LotjaGi6g1v0116400_LC.1.nasc001	-3.57611	-0.293141	-4.37617	0.674444	-1.20138	-4.00051	-2.05701	-1.23235	-4.5221	-0.839765	-5.60091	-5.77744	-3.76935	-2.08738	-2.33651	-3.82628	1.86376	-1.48094	-3.72354	-3.8959	-5.03685	-0.464471	-5.52561	-3.11991	-4.90581	-5.108	-6.04216	-2.72052	-4.2177	-2.96324	-4.01201	1.31726
LotjaGi6g1v0116400_LC.1.nasc003	-4.51669	-7.70989	-3.28984	-7.48855	-3.67822	-4.03283	-3.29441	-3.68289	-3.58043	-3.44401	-3.84861	-3.69246	-2.54102	-1.9814	-4.07966	-2.72896	-2.97715	-4.12177	-3.58848	-6.6645	-3.71753	-2.95207	-3.59927	-3.18417	-2.96985	-2.55725	-3.17075	-3.07273	-3.49425	-2.824	-3.70404	-4.7222
LotjaGi6g1v0116400_LC.1.nasc004	-3.26524	-7.70989	-2.90306	-7.48855	-3.16619	-3.69366	-2.90615	-3.44804	-2.58384	-2.64696	-3.21558	-3.23395	-1.92486	-1.04802	-3.67532	-1.73488	-1.79991	-3.31434	-3.06525	-6.6645	-2.91423	-2.12188	-2.88146	-2.43808	-2.32127	-1.94944	-2.00553	-2.09595	-2.79471	-1.99311	-2.69898	-4.28883
LotjaGi6g1v0116400_LC.3.nasc005	-4.88798	-7.70989	-4.98807	-7.48855	-2.23109	-4.84487	-4.60375	-4.11223	-4.07138	-3.98789	-3.75302	-4.73915	-2.68261	-3.19774	-4.67239	-4.25949	-2.28107	-4.09607	-3.79732	-6.6645	-4.78242	-3.47434	-3.76235	-2.94572	-3.66904	-1.78785	-4.82985	-3.8888	-4.84504	-5.47461	-1.77967	-2.52097
LotjaGi6g1v0116400_LC.1.nasc005	-3.5839	-2.61408	-4.32562	-7.48855	-1.72896	-4.27935	-3.52292	-3.7309	-2.92638	-4.02814	-3.07275	-4.01272	-2.91512	-2.5238	-3.87847	-3.19952	-1.9908	-3.36399	-2.56208	-1.70709	-3.39253	-3.25348	-4.05409	-2.96206	-3.22986	-1.33681	-3.32317	-3.07753	-4.41484	-3.96458	-4.18156	-4.57164
LotjaGi6g1v0116400_LC.1.nasc006	-3.8312	-7.70989	-3.62667	-7.48855	-2.92942	-3.1867	-2.28507	-3.84262	-3.16305	-3.57472	-2.81243	-2.98131	-2.65884	-3.55259	-3.99131	-3.52316	-3.40623	-3.39284	-2.74117	-6.6645	-3.57972	-3.08345	-3.18532	-3.09864	-2.48194	-2.85614	-2.4409	-2.21883	-3.67549	-3.82128	-3.76059	-4.17914
LotjaGi6g1v0116400_LC.1.nasc007	-1.49	-7.70989	-3.39234	-7.48855	-2.16866	-3.09053	-1.48628	-2.72471	-3.26244	-3.12534	-2.44751	-1.92372	-2.03751	-2.85916	-3.84719	-2.47189	-2.0698	-2.82766	-1.7887	-6.6645	-3.02451	-2.46474	-2.23482	-2.05763	-2.11776	-2.61861	-1.91142	-1.62839	-3.0786	-3.49334	-2.90313	-4.12241
LotjaGi6g1v0116400_LC.3.nasc007	-3.21424	-7.70989	-3.7068	-7.48855	-3.47224	-3.64665	-2.67625	-3.05377	-3.76197	-3.73982	-3.24041	-2.34693	-2.87518	-3.13022	-4.06399	-3.08845	-2.69253	-4.14199	-3.10551	-6.6645	-3.12112	-2.38232	-2.98472	-2.67736	-2.80693	-2.90345	-3.29932	-2.41043	-3.18159	-4.03326	-2.85451	-4.42478
LotjaGi6g1v0116400_LC.1.nasc008	-1.99483	-7.70989	-3.09702	0.509793	-1.9136	-2.6763	-1.31949	-2.98976	-3.16229	-2.35748	-2.33858	-2.09209	-1.58679	-2.67261	-3.20515	-2.34331	-2.49676	-2.5607	-1.95351	-6.6645	-3.03033	-2.69958	-2.19595	-1.91012	-1.96631	-2.42807	-1.99408	-1.74925	-2.88511	-3.33472	-2.61282	-3.77505
LotjaGi6g1v0116400_LC.3.nasc008	-3.67733	-7.70989	-3.41705	-7.48855	-3.23404	-3.26501	-2.48082	-3.31954	-3.64875	-2.89391	-3.14857	-2.51447	-2.44289	-2.9593	-3.4204	-2.93284	-3.16851	-3.81884	-3.25449	-6.6645	-3.13432	-2.62797	-2.9432	-2.56103	-2.65666	-2.70784	-3.36232	-2.52329	-2.99016	-3.84412	-2.62199	-4.31732
LotjaGi6g1v0116400_LC.2	-1.14875	-2.0628	-4.12577	-7.48855	-3.41036	0.31293	2.0625	2.27298	-3.27185	1.33794	0.0354862	-0.0491834	1.97029	-4.5902	-0.802504	-1.00333	1.98975	-4.72023	-3.13843	-0.31327	-2.60878	2.89536	-1.22042	3.13324	2.61648	1.79093	1.27815	2.36304	0.35151	1.97005	-1.50132	2.14449
LotjaGi6g1v0116400_LC.3	-3.23104	-7.70989	-4.72309	-7.48855	-4.61755	-0.89497	-0.5364	0.820893	-3.70764	0.925364	-0.201923	-0.283972	-0.744226	-4.95574	-1.47816	-2.97179	-1.52964	-5.94092	-4.59303	-6.6645	-2.82451	1.20868	-2.15782	-0.813029	2.5871	1.11741	-4.57219	-0.231496	-0.445405	-0.441869	-1.29739	1.05559
MSTRG.26630.9	-7.50819	-7.70989	-7.29877	-7.48855	-7.27961	-7.00838	-6.68095	-6.93821	-7.10803	-7.58325	-6.70647	-6.66552	-6.14639	-6.85598	-7.50282	-7.09677	-6.82814	-7.85987	1.80217	-6.6645	-7.08769	-6.6921	-6.66255	-6.24621	-6.30346	-6.25854	-7.06454	-6.45999	-6.71585	-6.66317	-6.6228	-6.8232
LotjaGi6g1v0116400_LC.4.nasc001	-4.47761	-0.239103	-4.07501	-0.430678	0.999173	-3.73007	-0.960698	-3.17198	-1.92377	1.1906	-3.4345	-5.24709	-2.41925	1.52538	-3.5664	0.1572	2.04966	1.0537	-1.80338	-6.6645	-0.712998	0.983237	-6.32585	-2.52654	-3.95976	-3.84204	-1.99441	1.69923	-3.4199	1.58354	-2.33107	2.23817
LotjaGi6g1v0116400_LC.7.nasc004	-7.50819	-7.70989	-7.29877	-7.48855	-3.50146	-2.7851	-2.98261	-3.18444	-3.21301	-2.81456	-3.68187	-3.47791	-2.01704	-6.85598	-3.50312	-2.24291	-2.46048	-3.45121	-7.16793	-6.6645	-3.24173	-2.77107	-3.16396	-1.874	-2.68874	-1.12818	-2.37747	-2.77154	-3.13253	-2.31637	-3.32044	-3.25219
LotjaGi6g1v0116400_LC.7.nasc005	-7.50819	-7.70989	-7.29877	-7.48855	-2.99859	-3.47996	-2.64724	-1.08218	-2.304	-2.08954	-3.52049	-3.12708	-1.50723	-6.85598	-3.2703	-1.41222	-1.70574	-3.06486	-7.16793	-6.6645	-2.60521	-2.0489	-2.45082	-2.04403	-2.05545	-1.1587	-1.93535	-2.24181	-2.45334	-1.72077	-2.59651	-1.97885
LotjaGi6g1v0116400_LC.4.nasc005	-3.29863	-6.16367	1.8187	-7.48855	-7.27961	1.99408	-0.672725	-2.06525	1.57465	-0.828376	0.919899	0.220545	0.241801	1.44611	2.02275	-0.663561	-0.389705	-1.72989	-2.69298	-5.59026	2.63104	-2.96918	1.27008	-0.142524	-0.394482	2.48412	-0.143558	-1.86856	2.9542	-0.967921	1.98999	0.0412109
LotjaGi6g1v0116400_LC.6.nasc005	1.17944	-7.70989	-4.17744	-7.48855	-7.27961	-0.835013	1.80242	2.10693	-2.19637	-2.17901	2.61201	-1.50235	0.74193	-3.09199	-3.60965	2.39181	2.40397	1.83777	1.7883	-6.6645	-1.95704	2.22126	-1.82316	2.6813	2.3565	-0.619562	1.60099	1.56788	-0.213299	0.87187	-0.966453	1.32521
LotjaGi6g1v0116400_LC.7.nasc006	-7.50819	-5.64972	-7.29877	-5.03445	-2.12293	-4.20338	-3.49881	-2.83168	-2.95737	-3.82573	-4.53841	-3.72602	-2.72579	-6.85598	-3.71316	-3.10761	-2.16694	-4.34009	-7.16793	-6.6645	-3.14515	-3.33585	-3.81673	-2.65988	-3.06143	-0.9697	-4.33895	-3.0496	-4.03366	-3.51306	-4.03131	-3.8132
LotjaGi6g1v0116400_LC.4.nasc006	-2.59125	-7.70989	-4.02258	-7.48855	-3.17747	-3.9084	-2.77868	-3.48368	-3.67227	-3.68083	-3.52212	-3.30837	-2.70883	-4.05312	-4.18859	-3.37538	-3.53663	-3.24625	-2.94682	-6.6645	-3.65043	-3.2982	-3.22971	-3.43843	-2.78627	-2.97193	-3.56608	-2.73325	-3.78356	-3.77064	-3.70345	-3.53731
LotjaGi6g1v0116400_LC.6.nasc007	-3.77194	-7.70989	-4.11195	-7.48855	-3.56202	-3.90696	-3.39389	-3.58451	-4.11549	-4.30226	-4.26057	-3.65572	-2.33897	-4.06128	-4.23803	-3.84528	-2.64612	-4.29725	-4.17854	-6.6645	-3.79374	-3.32308	-3.63841	-3.54838	-3.13608	-3.17022	-4.42609	-3.37787	-3.66261	-4.09979	-3.69888	-3.74716
LotjaGi6g1v0116400_LC.7.nasc007	-7.50819	-4.77814	-7.29877	-7.48855	-3.7603	-2.99212	-2.11106	-2.48685	-2.96762	-3.36957	-3.6703	-2.75737	-2.08437	-6.85598	-3.51651	-3.5398	-3.54036	-3.70383	-7.16793	-6.6645	-3.26957	-3.2143	-2.92026	-2.66912	-2.81385	-2.07775	-3.6092	-2.28535	-3.2206	-3.23004	-3.6593	-3.68021
LotjaGi6g1v0116400_LC.4.nasc007	-1.74962	-7.70989	-3.31297	-7.48855	-2.43653	-3.52148	-1.73757	-2.81833	-3.24059	-3.07681	-2.85133	-1.99606	-2.49342	-2.99137	-3.77323	-2.45328	-2.29736	-2.68308	-1.81846	-6.6645	-2.89225	-2.29495	-2.52236	-2.46918	-2.36069	-2.62781	-2.7136	-1.77435	-3.25523	-3.55974	-2.87329	-2.5919
LotjaGi6g1v0116400_LC.6.nasc008	-2.97677	-7.70989	-3.51202	-7.48855	-3.10315	-3.52065	-2.37556	-2.89914	-1.74566	-0.143639	-3.1206	-2.28963	-2.86323	-3.01419	-3.64992	-2.90549	-2.56183	-3.88785	-2.9621	-6.6645	-2.88904	-2.26268	-2.8904	-2.50708	-2.59469	-2.82414	-3.53364	-2.35299	-3.05838	-2.73928	-2.82101	-3.03933
LotjaGi6g1v0116400_LC.7.nasc008	-7.50819	-3.98954	-7.29877	-7.48855	-2.96568	-2.92517	-1.28674	-1.9075	-3.24105	-2.86579	-2.93518	-1.52061	-1.96547	-6.85598	-3.5864	-2.63152	-2.0661	-3.47261	-7.16793	-6.6645	-2.73941	-2.42398	-2.12424	-1.69366	-2.25102	-1.79399	-2.71469	-1.42427	-2.61494	-2.95826	-2.72734	-2.68393
LotjaGi6g1v0116400_LC.4.nasc008	-1.84254	-7.70989	-3.09668	-7.48855	-1.97901	-3.21479	-1.75209	-3.09432	-3.13446	-2.30927	-2.49664	-2.16829	-2.05488	-2.67827	-3.1774	-2.44978	-2.79438	-2.49601	-2.01546	-6.6645	-2.91706	-2.54344	-2.48933	-2.35558	-2.20009	-2.44957	-2.68744	-1.89897	-3.06936	-3.39362	-2.66377	-2.70571
LotjaGi6g1v0116400_LC.6.nasc009	-3.02317	-7.70989	-3.28538	-7.48855	-2.64747	-3.17829	-2.36751	-3.01688	-3.55324	-2.69314	-2.867	-2.32783	-2.42077	-2.85673	-2.66393	-2.86052	-2.95354	-3.59661	-2.98494	-6.6645	-2.91441	-2.52247	-2.79528	-2.27432	-2.25057	-2.59943	-3.44628	-2.38602	-2.76485	-3.65262	-2.47738	-3.1522
LotjaGi6g1v0116400_LC.7.nasc009	-7.50819	-3.56271	-7.29877	-7.48855	-2.73524	-2.55132	-1.21678	-2.21522	-3.12758	-2.08394	-2.37789	-1.70062	-1.49467	-6.85598	-2.96043	-2.58811	-2.55937	-3.2237	-7.16793	-6.6645	-2.75411	-2.67341	-2.08427	-1.50649	-2.20155	-1.60174	-2.54234	-1.54214	-2.41265	-2.79687	-2.40456	-2.69147
MSTRG.26630.25	-7.50819	-3.29179	-7.29877	-7.48855	-7.27961	-7.00838	-0.197663	-6.93821	-7.10803	-7.58325	-6.70647	-6.66552	-6.14639	-3.66096	-7.50282	-7.09677	1.35264	-7.85987	-7.16793	-6.6645	-7.08769	-3.23391	-0.897373	0.0571881	-6.30346	-6.25854	2.75021	-6.45999	-6.71585	-6.66317	-6.6228	-6.8232
LotjaGi6g1v0116400_LC.4	-3.81552	-4.89293	-4.75759	-7.48855	-3.74669	-3.03999	-0.158893	-2.62207	-4.18275	-1.70432	-2.86057	-0.978431	0.163359	-3.65237	-5.46067	-1.49377	-2.9553	-4.03447	-1.50353	-4.30277	-3.50087	-1.50927	-0.736846	-3.19498	-1.22279	1.04436	-2.04524	0.669123	-2.83117	-3.10596	-0.861217	-1.99343
LotjaGi6g1v0116400_LC.6	-4.50847	-7.70989	-5.09764	-7.48855	-4.20408	-2.6303	-0.615676	-1.57795	-4.6155	-1.7899	-1.15813	-0.516727	2.48582	-4.48256	-2.53691	-0.893284	-1.1531	-5.01751	-2.77416	-6.6645	-2.2948	-1.05375	-1.95662	-0.551771	-0.506779	0.557222	-1.94385	-0.676481	-2.20324	-2.95533	-0.289255	-2.51277
LotjaGi6g1v0116400_LC.7	-7.50819	-6.27313	-7.29877	-4.92976	-4.36137	-0.434221	-3.09408	-3.21615	-4.13657	-3.60662	-2.17397	-3.20541	-2.2973	-6.85598	-4.7008	0.72832	-2.01571	-4.90386	-7.16793	-3.63167	-3.84044	0.688208	-3.15973	0.108691	0.901381	-3.1224	-1.52151	-0.147189	-4.78297	-2.32563	-0.29929	-0.0250604
MSTRG.26630.24	-0.21369	-2.6127	0.0512486	0.719389	1.98959	0.807547	0.974447	-6.93821	-7.10803	-7.58325	-6.70647	-6.66552	-6.14639	-6.85598	-0.847385	1.88018	1.90949	-0.107629	-7.16793	-6.6645	3.94453	-6.6921	-6.66255	0.37565	3.05858	-6.25854	0.915202	-6.45999	-6.71585	0.473106	0.587023	-6.8232
LotjaGi6g1v0116400_LC.10.nasc001	0.654253	-0.914451	-0.776991	-0.427217	0.734026	-2.87542	-1.2685	-2.98074	0.545269	-2.21173	-5.55302	-5.44435	-3.83173	1.86962	-4.49259	-2.72295	-2.19163	-1.06837	-4.58295	-6.6645	-4.84531	-0.0702786	-5.43685	1.3178	-1.90902	-1.20181	-1.38594	0.590999	-1.13231	-1.32941	-1.90276	-4.13593
LotjaGi6g1v0116400_LC.8.nasc003	1.28207	1.62303	1.69715	1.91241	1.50913	1.3978	1.55547	1.6861	1.25097	1.23768	1.67358	1.72533	1.00388	0.234333	1.58217	1.49446	1.20914	1.49966	1.64001	1.68071	1.16235	1.36134	1.6942	1.26954	1.83628	1.75574	1.62268	1.99194	1.80586	1.22718	1.53434	1.43561
LotjaGi6g1v0116400_LC.8.nasc004	-2.75636	-6.26503	-2.5135	-4.84031	-3.54627	-4.05305	-3.45552	-3.19596	-3.4391	-4.11665	-3.30124	-4.07662	-3.52902	-4.28685	-3.65605	-3.47946	-2.87155	-3.73518	-4.26732	-6.6645	-4.07797	-3.72512	-4.05846	-2.8601	-3.57105	-1.49451	-2.0144	-3.02649	-2.95217	-3.94621	-2.27007	-2.93838
LotjaGi6g1v0116400_LC.10.nasc005	-4.46777	-7.70989	-4.62493	-7.48855	-3.72086	-4.22526	-4.09996	-3.6279	-3.2166	-4.68754	-3.4805	-4.30339	-2.91504	-2.71934	-3.77892	-3.35407	-2.94582	-4.44558	-3.38586	-6.6645	-3.35383	-3.31855	-4.13676	-3.04454	-3.57787	-1.29226	-5.67018	-3.60291	-5.06775	-4.18431	-4.11552	-3.91445
LotjaGi6g1v0116400_LC.10.nasc006	-4.43656	-7.70989	-4.11964	-7.48855	-5.27849	-3.03249	-2.48683	-3.49025	-3.93069	-4.20014	-3.23526	-3.17764	-2.39142	-3.88309	-3.73838	-3.74246	-3.4994	-5.71243	-3.88051	-6.6645	-3.55227	-3.24037	-3.19617	-3.3347	-2.74548	-2.88818	-4.44428	-2.58905	-3.68986	-4.01146	-3.77509	-3.49287
LotjaGi6g1v0116400_LC.8.nasc005	-4.51099	-7.70989	-2.95731	-7.48855	-5.27256	-3.22005	-2.75171	-2.28336	-3.89325	-3.19927	-2.78978	-3.18888	-2.62695	-3.68291	-2.82601	-3.30938	-3.60929	-5.24004	-4.09091	-6.6645	-3.23202	-3.14095	-3.36585	-3.21972	-3.18477	-3.21077	-4.34544	-2.35316	-3.99865	-2.79607	-3.82812	-3.15585
LotjaGi6g1v0116400_LC.10.nasc007	-2.36074	-7.70989	-3.66668	-7.48855	-5.13784	-2.98153	-1.82568	-2.76217	-3.87188	-3.75009	-2.93944	-2.13308	-2.1962	-3.16081	-3.7023	-2.74776	-2.23759	-4.47451	-2.98192	-6.6645	-3.02689	-2.44374	-2.46063	-2.09801	-2.38805	-2.67077	-3.6176	-2.08867	-2.91638	-3.66759	-2.89023	-2.5545
LotjaGi6g1v0116400_LC.8.nasc006	-2.14619	-7.70989	-1.90251	-7.48855	-5.0595	-2.81569	-1.65463	-1.29732	-3.13988	-2.56426	-2.2441	-1.94088	-2.29133	-2.55164	-2.42117	-2.26727	-2.25266	-3.36941	-2.84994	-6.6645	-2.43355	-1.94317	-2.60747	-1.9015	-2.73966	-2.83821	-3.44473	-1.38817	-3.16152	-2.52553	-2.90135	-2.12453
LotjaGi6g1v0116400_LC.10.nasc008	-2.81761	-7.70989	-3.27892	-7.48855	-3.31804	-2.60989	-1.6939	-3.03674	-3.76509	-2.88739	-2.86168	-2.30086	-1.7282	-2.85163	-3.08707	-2.64833	-2.67487	-3.88547	-3.03424	-6.6645	-3.02737	-2.68238	-2.41774	-1.94287	-2.2227	-2.48198	-2.94834	-2.20445	-2.71289	-3.51402	-2.56462	-2.64573
LotjaGi6g1v0116400_LC.8.nasc007	-2.60922	-7.70989	-1.48924	-5.00847	-3.37986	-2.43865	-1.53813	-1.59713	-3.04325	-1.79611	-2.17471	-2.11695	-1.83189	-2.22726	-1.79048	-2.1439	-2.75914	-2.82797	-2.92823	-6.6645	-2.45901	-2.20175	-2.56777	-1.78049	-2.60337	-2.64358	-2.84734	-1.51135	-2.95977	-2.30064	-2.62947	-2.27082
LotjaGi6g1v0116400_LC.10	-2.62792	-7.70989	-3.60621	-7.48855	-4.98925	-1.03658	-1.56264	-2.22173	-4.00474	-3.12622	-3.26473	-1.45488	-0.261393	-4.50275	-5.50945	-0.714574	-0.844201	-5.42088	-4.69719	-6.6645	-3.37481	-1.71263	0.7606	1.64448	-1.18268	4.36115	-0.299683	-1.1729	2.45637	-3.35623	-0.109346	-1.01452
LotjaGi6g1v0116400_LC.9	-2.48249	-5.9896	-1.94229	-4.40865	-4.86233	-2.09729	-1.02016	-1.06887	-3.35466	-1.87323	-2.56096	-1.4911	-1.94063	-4.31991	-4.30954	-1.67935	-3.01842	-4.52035	-4.4564	-6.6645	-2.90447	-1.21862	0.0845899	-0.653615	-1.61411	2.31736	-2.09302	0.217907	0.882697	-2.27359	-0.0262211	-2.28405
MSTRG.26630.50	-1.76243	-1.93154	-7.29877	-7.48855	-2.16161	-7.00838	-1.61887	-6.93821	1.38774	-7.58325	0.902426	-6.66552	-1.40234	-2.39997	-0.821955	-7.09677	-6.82814	-7.85987	-0.56547	-2.01287	-7.08769	-3.15082	-1.63481	-0.521922	-6.30346	-6.25854	-7.06454	1.35162	-1.29768	-0.9687	-6.6228	-6.8232
MSTRG.26630.49	-2.88208	0.344588	-7.29877	-7.48855	-3.09189	-7.00838	-6.68095	-6.93821	-7.10803	-7.58325	-6.70647	-4.59335	-6.14639	2.01392	-7.50282	-7.09677	-6.82814	-7.85987	-7.16793	-3.27702	-4.20392	-2.14275	-6.66255	-6.24621	-6.30346	-0.437906	-3.97354	-6.45999	0.925833	-6.66317	-5.72588	-6.8232
MSTRG.26630.66	2.08886	-7.70989	1.99722	2.77258	-1.57653	-0.314717	3.49994	2.13811	0.64424	1.66543	-0.597322	-0.0393625	-0.214981	-1.41209	-0.121758	0.633433	-2.0735	-1.04604	0.386246	-6.6645	-2.52499	1.91127	0.453775	4.32263	0.164762	0.995879	-1.07636	-0.0316398	2.38062	-0.615773	0.0487569	0.21178
MSTRG.26630.67	0.528769	2.67345	1.2801	-1.30939	2.2677	-2.99778	0.924525	0.982004	1.39166	1.80889	0.796774	0.919061	-4.69842	1.11136	1.89459	1.39023	1.75472	2.51764	2.26223	1.836	1.17928	0.0413904	-0.123754	-4.84633	-1.80273	-1.36949	0.908452	-2.47018	0.485186	0.802682	0.850043	-0.11715
MSTRG.26630.68	1.54586	0.643367	-0.993154	-7.48855	-1.32778	1.88599	4.09721	2.41363	0.793342	3.3861	-0.995808	3.37975	1.2975	-2.22116	-0.71402	-0.770054	0.991772	-3.9024	-4.41166	2.36137	-0.573368	0.889478	2.03667	-2.13475	3.68959	-6.25854	3.23768	4.42382	-1.64644	3.55863	2.12434	2.70331
MSTRG.26630.69	-7.50819	-7.70989	-0.983068	0.790672	-7.27961	1.02911	-6.68095	-6.93821	-0.523775	-7.58325	2.60224	-6.66552	-6.14639	-6.85598	2.02629	0.398316	-6.82814	0.793495	-2.16048	-6.6645	-7.08769	-6.6921	-6.66255	-6.24621	-6.30346	-6.25854	-7.06454	0.448969	-6.71585	-0.483599	-6.6228	1.11757
MSTRG.26630.70	0.881751	1.36415	1.95167	-0.47604	-0.0745184	-2.4847	-6.68095	-6.93821	-1.36873	-7.58325	-6.70647	-6.66552	-0.146136	0.402571	-7.50282	0.816484	-6.82814	-0.151265	-7.16793	2.1915	-7.08769	-6.6921	2.67975	-6.13875	-6.30346	-6.25854	1.52602	-6.45999	-6.71585	-1.19695	2.19471	-1.4979
MSTRG.26630.71	-7.50819	-0.782933	-7.29877	-7.48855	-7.27961	-7.00838	-1.53753	-6.93821	-7.10803	-7.58325	-6.70647	-6.66552	-6.14639	-6.85598	-7.50282	-7.09677	-1.45452	-7.85987	-7.16793	-6.6645	-7.08769	0.184838	-1.80338	1.27898	-5.78331	0.405845	-1.38322	-3.28092	-6.71585	-6.66317	-6.6228	-6.8232
MSTRG.26630.72	1.0929	1.58229	1.29014	2.33162	-0.154095	1.57879	-6.68095	-6.93821	-0.0197698	-7.58325	-6.70647	-6.66552	-0.496159	0.874737	-7.50282	-0.0398734	-6.82814	0.736557	-1.13202	2.03805	-7.08769	-6.6921	0.439377	-6.24621	-6.30346	-6.25854	0.738515	1.9279	-6.71585	0.619593	0.875986	1.30306
MSTRG.26630.73	0.27196	-7.70989	0.467293	1.90139	0.329634	0.431318	2.54326	2.86224	1.93618	2.61367	1.18449	3.77129	3.47114	-0.492527	1.41006	-0.107031	2.34799	0.75843	1.64879	-6.6645	-2.10199	2.88103	2.19376	1.87278	2.37622	2.69079	3.08363	0.701442	1.76122	-0.972889	1.51775	1.79458
LotjaGi6g1v0116400_LC.11.nasc002	-3.45169	-2.68082	-7.29877	-2.91575	-2.81166	-3.70318	-2.50677	-3.6391	-2.7994	-7.58325	-3.30587	-3.50167	-1.94035	-1.31517	-3.76463	-1.63442	-1.83741	-3.1944	-3.42899	-3.39289	-2.79317	-0.365192	-3.28266	-2.54836	-2.35846	-2.75512	-2.56248	-0.0639177	-3.26058	-1.67522	-3.0063	-3.45337
LotjaGi6g1v0116400_LC.11.nasc003	-4.24221	-1.78473	-7.29877	-1.50859	-0.876795	-3.66241	-4.2627	-3.22847	-2.67729	-7.58325	-3.32258	-3.91935	-2.74901	-3.26318	-3.9374	-3.73133	-3.41091	-3.41401	-3.22045	-3.27979	-3.5575	-3.94959	-4.007	-3.23225	-3.59073	-2.33287	-4.5005	-2.94921	-4.65325	-3.81581	-4.44713	-3.50121
LotjaGi6g1v0116400_LC.11.nasc004	-3.48789	-1.94506	-7.29877	-1.84056	-3.59792	-3.39475	-3.13899	-2.62437	-3.76755	-7.58325	-3.18888	-3.88428	-2.97792	-4.4847	-3.69542	-4.05265	-3.49296	-3.33408	-4.29124	-1.13718	-3.48899	-3.64805	-3.76264	-3.20938	-3.72605	-4.14082	-3.86159	-2.85519	-4.18737	-3.30936	-4.03892	-3.58153
LotjaGi6g1v0116400_LC.11.nasc005	-2.38736	-1.09976	-7.29877	-1.00017	-3.21779	-2.96247	-1.71041	-1.55988	-3.47436	-7.58325	-2.27978	-2.32887	-3.04972	-2.94809	-3.08039	-2.79315	-2.00377	-2.78195	-2.8955	-0.0680551	-2.47324	-2.15741	-2.71549	-1.88311	-3.09197	-3.69778	-2.7548	-1.61859	-3.51822	-2.99363	-2.88161	-2.30828
LotjaGi6g1v0116400_LC.11.nasc006	-2.52968	-0.298445	-7.29877	-4.45238	-3.26858	-2.64324	-1.70302	-2.01252	-3.14361	-7.58325	-2.26194	-2.53804	-2.33436	-2.65956	-2.29471	-2.8441	-2.70964	-2.82466	-3.24174	-0.719407	-2.60464	-2.51015	-2.67255	-1.70904	-3.01814	-3.44145	-2.89735	-1.77567	-3.25246	-2.72272	-2.75183	-2.4998
LotjaGi6g1v0116400_LC.12	-3.45715	-2.2221	-7.29877	-0.830503	-0.692398	-1.49852	-3.12078	-2.65019	-0.911953	-7.58325	-3.06689	-1.17364	-1.37239	-3.37139	-3.93587	-1.88445	-1.1901	-2.79102	-1.51641	-1.01315	-2.12908	-3.28167	-1.64563	-2.81938	-0.46712	-0.28494	-3.63573	-0.508848	-3.93536	-2.67912	-1.07122	-1.9971
MSTRG.26629.12	0.00790526	-7.70989	-1.02191	0.0491754	-1.20282	0.0458362	-2.18956	-2.5139	-0.399088	-7.58325	-3.07192	-1.71667	-1.00502	-1.06611	-0.460625	-0.98136	-3.51851	0.338696	-0.810066	-1.4698	-1.27718	-1.33602	-2.48803	-2.03647	-2.75821	-3.62483	-1.6976	-2.30326	-1.07565	-1.385	-1.86529	-1.8655
MSTRG.26629.13	0.472797	-1.81182	0.413533	1.59715	0.909611	0.572576	-0.463806	-1.75489	0.338826	-2.88806	-0.276935	-0.536726	0.168836	0.851728	-0.837185	-0.06729	-0.524937	1.26057	0.731359	0.365152	-1.65518	0.435621	-2.46451	-4.97088	-6.30346	-6.25854	0.448992	-1.61227	0.20215	-0.0415251	-0.284449	-5.58196
LotjaGi6g1v0116500_LC.1.nasc001	-1.76695	-3.29252	-3.68333	-4.27326	-1.22266	-3.60464	-4.25482	-3.94086	-3.43609	-5.00414	-3.97942	-4.29247	-3.58002	-3.11823	-2.65831	-3.10012	-3.90026	-3.37789	-3.404	-2.40716	-3.94329	-2.8772	-3.76136	-4.59594	-4.18392	-5.60788	-3.5984	-3.63739	-3.86953	-3.31321	-2.95353	-3.5952
MSTRG.26631.1	-0.350713	-0.350257	-1.12266	-0.597878	-0.378239	-1.14774	-3.96065	-1.17913	-0.626377	-0.936448	-1.60147	-3.32831	-2.05854	-0.279849	-1.09566	-3.97489	-1.38212	-0.279275	-0.948206	-0.333149	-0.83247	-1.43795	-1.50534	-5.42082	-2.14811	-4.63006	-0.640661	-4.62798	-0.869697	-1.59257	-0.714001	-1.60719
MSTRG.26631.2	3.26727	3.90127	3.35877	3.59659	3.48448	3.06717	1.66294	2.42033	2.89884	2.25866	2.16772	1.61378	1.7279	3.0635	3.69663	3.08163	2.29264	3.78837	3.21873	2.985	2.60883	2.13738	2.02408	-0.822744	0.134388	-0.672915	1.92786	1.0482	2.03823	1.75416	2.26679	1.82468
MSTRG.26629.18	0.499709	0.768357	-0.195942	2.17853	0.936897	0.598673	-6.68095	-1.05956	-0.324419	0.239867	-0.932391	-0.849251	0.817656	0.682552	1.39656	0.518997	-0.291178	0.825042	0.282271	0.456094	1.7353	-1.35257	-3.52488	-2.38357	-2.84425	-3.27037	-0.0875712	-1.15129	0.155042	-0.362956	0.100907	-5.46841
MSTRG.26631.3	0.663766	0.244059	-0.641212	-2.14852	-1.11145	-1.50602	-1.65047	-0.664996	-0.96026	0.0696462	-1.03926	-1.39964	-1.99438	-0.722125	0.1087	-1.24802	-2.27824	-1.48621	-0.476754	-0.937382	-0.011478	-1.01381	-1.8286	-6.24621	-3.81693	-5.48789	-1.22394	-3.2226	-1.12255	-1.64417	-0.804152	-2.05856
MSTRG.26629.19	1.24438	1.0638	0.17888	-0.701914	-0.425903	-0.705266	0.565724	0.0204935	1.27579	0.0314917	-1.19398	-4.43246	-2.43074	0.97527	0.843348	0.384391	-0.593254	0.516224	-0.340099	-0.485772	0.325329	-0.965042	0.37884	-6.24621	-6.30346	-6.25854	-0.164433	-6.45999	-3.39828	-0.85309	-0.289033	0.0431757
MSTRG.26629.20	2.7711	1.49196	-2.81061	1.44071	1.33482	-1.69798	-0.85963	-5.46008	0.787443	0.703388	0.469838	-0.245781	-0.169094	1.08959	1.63196	-1.91182	0.275676	1.43289	1.37986	1.197	0.910198	-6.6921	-6.66255	-1.88907	-1.45494	-2.68702	0.67222	-0.325297	0.459801	0.12673	0.682416	-0.410569
MSTRG.26631.4	-7.50819	-2.4808	-3.13225	-0.824674	-1.89305	-0.848638	-6.68095	-6.93821	-7.10803	-7.58325	-6.70647	-6.66552	-6.14639	-3.18279	-1.7957	-1.18492	-1.3326	-2.23674	-7.16793	-6.6645	-7.08769	-6.6921	-1.6122	-3.52883	-6.30346	-6.25854	-7.06454	-6.45999	-6.71585	-6.66317	-6.6228	-6.8232
MSTRG.26629.22	-7.50819	-2.80618	0.158257	-7.48855	-7.27961	-1.40905	-6.68095	-6.93821	-1.97089	-6.16314	-6.70647	-6.66552	-6.14639	-6.85598	0.0265137	-1.43735	-5.43142	-7.85987	-7.16793	-6.6645	-7.08769	-5.88692	-2.20334	-6.24621	-6.30346	-6.25854	-7.06454	-6.45999	-6.71585	-4.36467	-4.93583	-4.70165
LotjaGi6g1v0116600_LC.1.nasc001	0.32595	1.86553	0.953581	-2.10026	-1.19035	0.46416	-0.420226	1.3631	0.798711	-2.43488	0.391999	-0.372956	-2.15719	-1.58855	1.18887	-0.726593	0.463691	1.51074	0.083701	0.136148	-1.38212	0.412594	0.39442	-2.04706	-0.474667	-1.60381	-0.948853	-0.63222	-1.34738	-2.24793	-1.66486	-0.455714
LotjaGi6g1v0116600_LC.1	-1.13853	0.700703	2.08542	-0.0199464	1.1748	-0.205566	0.529993	0.743201	-0.238148	0.471561	1.91988	1.10218	-1.82288	0.238566	-0.0119254	0.763395	-0.222978	0.736381	0.933967	0.939504	-3.32117	0.979802	1.13879	-2.13225	0.40261	-1.37439	-0.0952767	0.369888	-0.448501	-0.646459	-0.200882	1.0243
MSTRG.26633.1	-0.976069	2.56507	-4.43614	2.71472	2.18025	1.24644	-1.64445	-5.07466	-2.57172	0.134663	-0.565243	0.213804	1.09376	2.04602	2.37369	1.7523	-0.258418	2.78669	-7.16793	-1.83417	2.24189	0.89173	0.117492	-2.53222	-0.789214	-3.0353	0.695855	-1.41691	1.43812	-1.49399	1.17828	-0.61781
MSTRG.26633.2	0.210352	-0.589366	2.06714	-3.42214	-2.1197	-4.12636	-6.64161	1.21027	-0.330115	-3.83921	-6.70647	0.266518	-3.84583	-1.81344	-0.767466	-1.75834	-6.7063	-1.05885	-1.63839	1.59909	-2.32129	-1.25918	-2.78764	-6.24621	-3.26127	-5.71898	-3.92473	-2.226	-2.43373	0.661829	-0.838957	-6.6626
MSTRG.26633.3	-5.99808	-1.42197	-7.29877	-5.05139	-1.79369	-6.81044	-2.43657	-6.93821	-4.71696	-0.574154	-3.83578	-6.66552	-6.08531	-6.23069	-5.90588	-5.88421	-2.05029	-3.33688	-3.24407	-5.47296	-3.06851	-6.67733	-6.66255	-6.24621	-6.28679	-5.38879	-7.04409	-6.36928	-5.72433	-3.78761	-1.62173	-6.8232
MSTRG.26629.23	2.77942	2.921	2.54309	2.48806	2.63001	2.21852	0.867071	1.63203	2.13914	0.829407	1.42395	0.539929	-0.143319	2.03117	2.95563	2.04828	1.40751	2.76922	2.36118	2.47069	0.564302	0.968223	1.02404	-1.32677	-0.903405	-2.29131	0.564095	0.308829	-0.0746602	0.162229	1.12415	0.881691
MSTRG.26629.24	-0.398619	-7.70989	-0.653567	-3.50775	-1.22257	0.223844	-1.6275	-6.93821	-0.505627	-7.58325	-6.70647	-6.66552	-6.14639	-0.972932	0.983805	1.30324	-6.82814	-0.747882	-7.16793	0.829125	-1.87712	-3.96606	-6.66255	-6.24621	-6.30346	-6.25854	-1.7755	-6.45999	0.541549	-1.14245	-6.6228	-6.8232
MSTRG.26629.25	-3.98251	-0.0664009	-7.25231	-0.266804	-1.40378	-7.00838	-6.68095	-6.93821	-0.0737092	-7.58325	-6.70647	-6.66552	-6.14639	0.656979	-7.44424	-7.06727	-6.82814	-2.9767	-7.16793	-6.6645	-0.0608845	-6.62406	-6.66255	-6.24621	-6.30346	-6.25854	-7.04722	-6.45999	-6.71585	-6.66317	0.189655	-6.8232
MSTRG.26629.26	0.613635	-1.2087	-0.233385	0.820954	-0.223284	-2.62494	-6.68095	-6.93821	-0.553398	0.234303	-6.70647	-5.29303	0.0395209	-0.313664	-2.5143	-2.22974	-6.82814	-0.228917	1.67153	-6.6645	0.900811	-4.14679	-6.66255	-6.24621	-6.30346	-6.25854	-0.822798	-2.30231	-2.64655	-0.589143	-6.6228	-6.8232
MSTRG.26629.27	-0.285984	-1.0149	-4.24752	-1.29843	-2.36241	-4.54339	-5.96305	-6.93821	-2.42737	-5.7262	-5.19126	-1.74185	-1.72068	-1.9637	-3.66583	-4.49638	-0.412828	-0.55921	-3.91485	-3.01788	-1.15878	-4.96415	-5.22972	-3.43253	-2.8753	-4.60577	-5.79804	-6.45999	-5.16636	-3.31748	-2.23076	-5.4897
MSTRG.26629.28	-7.50819	-0.713088	-4.43699	-2.17304	-3.34544	-3.12003	-6.68095	-6.93821	-7.10803	-7.58325	-6.70647	-2.59298	-6.14639	-2.25074	-2.25347	-7.09677	-6.82814	-1.4358	-3.16261	-2.15876	-7.08769	-6.6921	-6.66255	-6.24621	-6.30346	-6.25854	-7.06454	-6.45999	-6.71585	-6.66317	-6.6228	-6.8232
MSTRG.26629.29	-2.10475	-1.47158	-7.29877	-2.65788	-7.27961	-7.00838	-6.68095	-2.82024	-7.10803	-2.52936	-5.33485	-6.66552	-1.34998	-2.33054	-7.50282	-2.75069	-2.66918	-1.67305	-2.2811	-6.6645	-0.78377	-6.6921	-1.97469	-6.24621	-6.30346	-6.25854	-7.06454	-6.45999	-2.92102	-6.66317	-6.6228	-2.0348
MSTRG.26633.4	-0.924995	-1.78267	-1.30617	-4.66778	-1.17874	-2.04141	-3.80922	-4.4527	-0.826732	-4.60269	-1.64857	-1.64674	-5.18991	-1.16164	-2.80292	-1.14846	-6.76464	-3.06865	-0.875934	-0.633159	-0.825711	-1.30556	-1.45596	-3.00395	-5.92059	-2.84015	-2.76707	-3.36819	-1.37883	-1.38634	-6.6228	-2.78136
MSTRG.26633.5	0.342957	0.177199	-0.851299	0.335864	-0.863557	-0.450698	-2.49171	-0.542336	-0.98044	-0.12612	-1.1799	-0.778903	-0.165056	0.0682282	-0.0759191	-0.400633	-1.36069	0.282096	-0.773702	-0.0132698	-0.292573	-0.934383	-0.298689	-6.04109	-3.06338	-6.25284	-1.79143	-1.31248	-0.602024	-6.66317	-6.6228	-2.02792
MSTRG.26629.31	-7.50819	-7.70989	-7.29877	-7.48855	-7.27961	-7.00838	-6.68095	-0.626708	-2.20653	-7.58325	-6.70647	-2.9009	-6.14639	-0.919138	-2.87658	-7.09677	-6.82814	-7.85987	-7.16793	-6.6645	-7.08769	-2.11631	-6.66255	-6.24621	-6.30346	-5.11833	-3.67118	-6.45999	-6.71585	-3.66785	-2.98777	-3.8749
MSTRG.26633.6	3.46777	3.83012	2.70275	3.47786	3.26427	2.84708	1.89936	2.28451	2.73628	2.30654	2.37147	1.80238	2.03944	2.92911	3.45695	2.48133	2.31798	3.74549	3.19978	2.30553	2.72086	2.01768	1.53457	-0.412912	1.04297	-0.0743457	2.33649	1.20773	2.27013	2.03743	2.23512	1.99252
MSTRG.26629.32	1.65457	1.27561	1.04238	1.30807	0.988327	0.752306	-0.327644	0.125347	0.756843	1.10421	0.394673	0.844595	0.715751	1.07052	1.70986	-1.27248	-2.17331	1.48361	1.02962	-3.26695	0.976054	-0.915716	-0.650378	-5.95844	-1.06445	-5.88935	-0.403498	-6.45999	-0.599103	-0.112563	-0.314143	-1.25693
MSTRG.26629.33	2.24083	2.11219	1.55755	1.68241	1.90664	1.21981	-0.746725	1.16131	1.2661	0.4648	-0.294015	-2.72805	-1.40687	1.57623	1.91663	2.13194	1.07817	1.79278	1.64407	2.42056	0.966321	0.827075	0.224937	-1.83526	-3.46808	-2.34003	-0.131812	0.396115	-0.854085	-2.3817	0.558094	-0.543918
LotjaGi6g1v0116800.1.nasc002	-1.46124	-3.21371	-2.75464	-1.66709	-2.82726	-2.11896	-0.680161	-0.393773	-1.41273	-1.50545	-0.507267	-2.93214	0.185915	-2.31719	-7.50282	-7.09677	-6.82814	-7.85987	-7.16793	-6.6645	-7.08769	-4.06354	-6.66255	-6.24621	-6.30346	-6.25854	-5.05491	-6.45999	-6.71585	-6.66317	-6.6228	-6.8232
LotjaGi6g1v0116800.1.nasc013	-7.50819	-7.70989	-7.29877	-7.48855	-7.27961	-7.00838	-6.68095	-6.93821	1.99002	-7.58325	-6.70647	-6.66552	-6.14639	-6.85598	-7.50282	-7.09677	-6.82814	-7.85987	-7.16793	-6.6645	-7.08769	-6.6921	-6.66255	-6.24621	-6.30346	-6.25854	-7.06454	-6.45999	-6.71585	-6.66317	-6.6228	-6.8232
MSTRG.26633.10	-1.09627	-4.68566	0.183101	-0.898781	-0.610215	0.578959	2.5467	2.07768	-0.294433	0.37531	1.73191	2.11498	0.557531	0.210378	-7.50282	-7.09677	-6.82814	-7.85987	-4.66433	-6.6645	-7.08769	0.229182	-6.66255	-6.24621	-1.45145	0.154981	0.759852	-6.45999	-2.29197	-6.66317	-6.6228	-6.8232
MSTRG.26633.11	-1.14458	-3.64253	-0.367296	-1.09137	-0.228991	0.0307847	2.71939	1.8524	-0.299968	0.402144	1.24019	1.79275	0.846527	-6.85598	-3.32785	-1.8593	0.909175	-4.59602	-1.62454	-2.11007	0.453905	0.320753	0.766231	2.27044	1.67244	1.25969	0.75909	2.0352	-0.607279	1.24395	1.27189	1.94608
MSTRG.26633.9	-4.04125	-5.63175	-4.16008	-4.96903	-1.68287	-3.45231	0.186661	-2.68197	-3.65406	-1.17579	-1.95482	-0.436342	-0.948628	-6.85598	-7.50282	-7.09677	-6.82814	-7.85987	-5.34146	-6.6645	-7.08769	-3.83749	-6.66255	-6.24621	-1.44629	-3.8154	-4.00817	-6.45999	-3.56855	-6.66317	-6.6228	-6.8232
MSTRG.26633.41	-3.73571	-5.47806	-3.30987	-4.40714	-2.11444	-3.07362	0.970497	-2.22083	-2.84327	-0.683261	-1.6284	-0.191012	-0.617382	-6.85598	-7.50282	-7.09677	-6.82814	-7.85987	-5.55419	-6.6645	-7.08769	-3.55241	-6.66255	-6.24621	-1.16217	-4.14197	-4.10832	-6.45999	-3.53822	-6.66317	-6.6228	-6.8232
MSTRG.26633.42	-3.82707	-5.43913	-4.03449	-4.85305	-3.12204	-3.52702	0.684978	-2.57946	-3.44028	-0.98471	-2.08675	-0.449508	-0.804957	-6.85598	-5.53713	-5.10344	-2.76625	-6.31693	-2.94911	-4.01068	-2.93826	-3.62415	-0.926836	-1.27796	-1.39414	-1.81405	-4.11939	-2.58241	-2.52094	-2.38394	-2.52708	-1.89377
MSTRG.26633.44	-2.33508	-3.82315	-3.50239	-2.42801	-3.74207	-2.28502	-1.69912	-1.96971	-2.56064	-2.3242	-1.74003	-1.40514	-1.1612	-4.65501	-3.75415	-2.37584	-2.50512	-3.89131	-3.14496	-2.91078	-2.63909	-1.28264	-3.28041	-1.68411	-2.16101	-1.87942	-1.94992	-2.11086	-2.22472	-3.22926	-2.80581	-2.10079
MSTRG.26633.43	-2.34743	-2.30888	-0.909936	-3.13055	-1.20038	-2.03395	0.056589	-1.97652	-1.94161	-0.566875	-2.60759	1.82287	-1.37761	0.116769	-2.49172	-2.26576	-0.240533	-3.68624	-2.5874	-2.5509	-2.53996	-1.90436	-2.80392	-1.15107	-2.44136	-2.51889	-3.24276	-1.0191	-2.3813	-2.29987	-2.3732	-0.867612
MSTRG.26633.46	-0.57129	-4.28911	-7.29877	0.202108	-5.28695	-7.00838	-6.60442	-2.33711	0.15295	1.19949	-6.45233	-0.459773	-0.074277	1.25959	-0.810449	1.24543	-6.25528	-2.3389	-0.0539648	-6.6645	-0.71248	0.694099	0.672767	-0.342171	-6.30346	-6.25854	-7.06454	-6.45999	-0.317286	-2.96881	-3.80959	-1.24951
MSTRG.26633.45	-0.291412	-1.37576	1.57248	-0.33128	-7.27961	-0.90877	-6.68095	-1.35229	1.56952	0.801207	-6.70647	-6.66552	-6.14639	-0.740469	0.170857	-7.09677	-6.82814	-0.922584	-2.78958	0.665258	-1.97373	-1.17709	-6.66255	-2.71827	-6.30346	-6.25854	-1.29972	-6.45999	-0.472004	-2.60337	-6.6228	-6.8232
MSTRG.26633.48	-7.50819	-7.70989	-0.0381439	-7.48855	-7.27961	-7.00838	-6.68095	-6.93821	-7.10803	-7.58325	-6.70647	-6.66552	-6.14639	-6.85598	-3.05052	-1.42642	-6.82814	-4.27758	-7.16793	-6.6645	0.732445	-6.6921	1.20398	-6.24621	-6.30346	-6.25854	-7.06454	-6.45999	-0.419978	-6.66317	1.62573	-6.8232
LotjaGi6g1v0116800.2.nasc009	-7.50819	-7.70989	-7.29877	-7.48855	-0.449484	-7.00838	1.83794	-6.93821	-0.710379	-7.58325	0.410661	-6.66552	1.43165	2.63277	-7.50282	-7.09677	-6.82814	-7.85987	-7.16793	-6.6645	-7.08769	-6.6921	-6.66255	-6.24621	-6.30346	-6.25854	-7.06454	0.325496	-6.71585	-6.66317	-6.6228	-6.8232
LotjaGi6g1v0116800.2.nasc010	-7.50819	-7.70989	-7.29877	-7.48855	-2.38438	-7.00838	-0.561303	-6.93821	-2.62592	-7.58325	-1.43533	-6.66552	0.0249713	0.941857	-7.50282	-7.09677	-6.82814	-7.85987	-7.16793	-6.6645	-7.08769	-6.6921	-6.66255	-6.24621	-6.30346	-6.25854	-7.06454	-1.95718	-6.71585	-6.66317	-6.6228	-6.8232
LotjaGi6g1v0116800.2.nasc012	-7.50819	-7.70989	-7.29877	-7.48855	-0.961344	-7.00838	0.463112	-6.93821	-4.8084	-7.58325	1.51654	-6.66552	0.581819	2.27221	-7.50282	-7.09677	-6.82814	-7.85987	-7.16793	-6.6645	-7.08769	-6.6921	-6.66255	-6.24621	-6.30346	-6.25854	-7.06454	0.341217	-6.71585	-6.66317	-6.6228	-6.8232
LotjaGi6g1v0116800.2.nasc022	-3.18084	-4.85379	-3.47212	-4.6217	-3.54343	-3.14025	-1.91065	-2.18732	-2.34084	-1.99474	-1.33403	-2.60812	-1.8153	-4.08361	-4.77459	-7.09677	-2.77568	-4.42254	-3.791	-6.6645	-3.99481	-2.42546	-2.74275	-2.54787	-1.87202	-2.20291	-2.32665	-1.07047	-2.17346	-3.3244	-3.11713	-1.92171
MSTRG.26633.73	-0.493176	-2.48768	0.160276	-2.67922	-2.14434	-1.02534	-0.10713	0.750157	-0.644647	-1.90592	1.64535	1.00726	-0.0738907	-5.36	-3.10484	-1.53731	0.802013	-4.64304	-1.64674	-0.694227	0.79721	-0.143294	0.295898	0.39385	-0.0788878	1.4772	-0.147355	-0.282192	0.202562	-0.811195	-0.788407	-0.225188
MSTRG.26633.74	-1.93596	-5.01424	0.23022	-1.19078	-1.54346	-0.708623	2.26399	-1.89869	-0.825619	-0.489598	0.290017	1.74888	-0.535375	-6.85598	-0.217784	-0.392084	1.1306	-4.68637	-2.86109	-2.18094	-0.306434	0.8559	0.967971	2.40673	-0.265103	1.79225	1.09413	2.16357	0.939773	0.21892	-0.0162624	0.42085
LotjaGi6g1v0116800.3.nasc008	2.30272	2.25228	2.66252	2.46434	2.29912	2.53664	1.90161	3.07004	2.46873	2.86285	2.17676	3.10785	1.68585	-6.85598	2.42325	2.62095	2.15762	1.70287	2.20484	2.36888	2.51674	2.51352	2.79826	2.58173	2.76268	3.0053	2.74455	2.1763	2.74383	2.73093	2.48611	2.53025
LotjaGi6g1v0116800.3.nasc009	1.06937	1.35209	1.7983	1.15185	0.780968	1.37919	0.271624	1.08975	1.02104	1.26364	0.51693	1.37725	-0.0812707	-3.26582	1.03045	1.48257	1.32	1.18173	0.89164	0.812678	1.56315	1.17421	0.981093	0.182794	0.941889	1.02672	0.623787	0.903763	0.62971	0.973533	1.08089	1.06421
LotjaGi6g1v0116800.3.nasc010	-1.3958	-0.734522	-1.36765	-1.39491	-7.27961	-1.11455	-2.2685	-1.34635	-7.10803	-2.32511	-6.70647	-1.03994	-3.0839	-6.85598	-0.903297	-0.837447	-1.58313	-0.808581	-1.24029	-2.08988	-1.69106	-2.25454	-1.83107	-2.06292	-3.06863	-2.82731	-2.7196	-2.70636	-2.05985	-3.76024	-2.56777	-2.08099
LotjaGi6g1v0116800.3.nasc011	3.42226	3.47097	2.89551	3.31858	2.96769	2.94152	1.31306	2.28232	-7.10803	2.28752	0.316356	1.80824	1.24943	-6.85598	3.40403	2.80186	2.30048	3.49196	3.08009	3.03087	1.95999	1.95046	1.7117	1.2981	0.949385	0.602241	1.87379	0.408008	1.70367	1.49597	1.86705	1.85461
MSTRG.26633.75	-1.1558	-4.61962	0.131442	-0.988757	-1.47813	-0.607186	2.88919	1.91054	-0.36932	0.08718	1.53474	2.14815	2.56825	-6.85598	-3.29302	-1.57916	1.77705	-4.4405	-3.55523	-1.44275	0.591446	0.464087	0.324252	2.97498	2.04584	1.57135	-0.445565	-0.596747	-0.570046	0.744672	0.119593	-1.3012
MSTRG.26633.79	-4.864	-6.64276	-4.87932	-5.97371	-4.72966	-4.11756	-3.89506	-3.68318	-4.58998	-3.03132	-3.48026	-1.98889	-1.65492	-6.85598	-6.03994	-5.24259	-3.0444	-6.64343	-5.93333	-4.82505	-3.81023	-4.08531	-1.48034	-1.54132	-0.107947	-0.0517434	-5.84558	-1.84125	-2.61904	-2.83323	-5.48481	-5.15121
MSTRG.26633.80	-4.71367	-6.00397	-4.45747	-5.71181	-2.79091	-5.3793	-3.77814	-4.46685	-4.79795	-2.68616	-2.89853	-1.68779	-1.69768	-6.85598	-5.89988	-5.11849	-2.91694	-6.45999	-3.12139	-4.30061	-3.00201	-3.89581	-1.50597	-2.05832	-0.5785	-0.657322	-3.67103	-1.74755	-2.76426	-4.32276	-4.4849	-2.11455
MSTRG.26633.82	-4.46441	-6.00976	-4.46148	-5.76751	-3.95992	-5.49116	-3.97407	-4.56273	-4.44407	-2.70771	-3.14028	-1.9756	-1.71734	-6.85598	-5.97811	-4.97997	-2.87959	-6.4523	-3.17468	-4.28447	-3.16665	-3.86378	-1.81351	-2.30791	-0.884233	-1.25408	-3.73942	-1.74072	-2.87939	-4.95389	-4.54123	-2.26278
MSTRG.26633.83	-5.93404	-6.6175	-4.69378	-5.80374	-4.22494	-3.97361	-1.70772	-3.13882	-4.44512	-2.61824	-2.99748	-1.50573	-1.41798	-6.85598	-6.01842	-4.85079	-2.8601	-6.61166	-5.58816	-4.69195	-3.20899	-2.88967	-3.49648	-1.39314	-0.106541	1.09811	-5.48703	-1.87947	-2.36557	-0.93949	-4.86255	-4.18243
MSTRG.26633.81	-2.22057	-7.70989	-3.17517	-7.48855	-7.27961	-7.00838	-2.27391	-6.93821	-0.716775	-4.24345	-6.70647	-1.44805	-2.8264	-6.85598	-3.07954	0.235532	-6.82814	-2.57237	-7.16793	-2.98761	-2.70282	-0.469984	-6.66255	-6.24621	-6.30346	-6.25854	-2.56899	-6.45999	-6.71585	-3.35387	-1.73084	-6.67184
MSTRG.26634.1	3.0658	3.41398	3.00358	3.21796	3.15409	2.71935	1.38577	2.34293	2.37467	2.37396	2.40793	1.71827	1.86276	2.84392	3.01186	2.90741	1.96294	3.09448	2.68734	2.92251	2.6226	2.14689	2.34643	0.30497	0.591964	-0.128911	1.87689	1.89361	1.67256	1.77073	2.1222	1.8042
MSTRG.26634.3	-7.50819	-0.025845	-1.45613	-0.914469	-0.933241	-1.72131	-2.91958	-0.678506	-2.03813	-0.460079	-2.64523	-6.66552	-1.58653	-1.39514	-0.647545	-7.09677	-3.74155	-0.984277	-7.16793	-0.575227	-2.47571	-1.10556	-6.66255	-6.24621	-3.27848	-6.25854	-7.06454	-6.45999	-6.71585	-6.66317	-6.6228	-2.64466
MSTRG.26634.4	0.988475	-3.91251	-0.706494	-0.456861	-7.27961	-4.42497	-6.68095	-6.93821	-0.37074	-7.58325	-6.70647	-0.0211147	-4.58335	-0.0237361	0.875807	-7.09677	-6.82814	0.0685556	0.338116	-6.6645	-7.08769	-1.45039	-5.2795	-4.53011	-5.66711	-6.24787	-1.24559	-5.02406	0.2301	-6.66317	-1.26061	-6.8232
MSTRG.26634.5	0.730302	-7.70989	0.25593	0.602436	0.267799	-7.00838	-2.43602	-6.93821	-0.733039	-7.58325	-1.34233	-6.66552	-6.14639	-6.85598	1.47306	0.51283	-1.75837	1.66654	0.0491963	0.789767	-0.0412364	-6.6921	-6.66255	-6.24621	-6.30346	-4.49918	-7.06454	-6.45999	-6.71585	-1.71564	-6.6228	-1.9895
MSTRG.26633.108	0.23251	-0.558014	-0.950403	-0.793028	-0.737708	-1.02383	-2.18628	-1.80859	-0.909479	-1.98677	-2.02144	-2.31638	-1.84103	-0.818125	-0.507851	-1.3141	-1.82222	-0.411075	-0.806959	-2.13252	-1.11502	-2.1626	-2.26422	-4.70856	-2.79119	-4.30687	-2.35392	-3.52245	-2.15359	-2.59353	-2.10118	-2.76969
MSTRG.26635.1	-0.857995	-1.29914	-2.38945	-2.10781	-2.44855	-1.47182	-2.62218	-2.52359	-3.82321	-0.944666	-1.7877	-0.12115	-0.203187	0.363926	-0.595884	-2.42177	-1.76373	0.110466	-0.612385	-2.01896	-2.55922	-1.97556	-0.397476	-1.05814	-2.10186	-2.44022	-3.40745	-3.05468	-1.83974	-1.84803	-1.6109	-1.16003
MSTRG.26636.1	2.40471	2.46402	2.51083	2.8066	2.21261	2.26888	2.53607	2.13526	2.30779	2.13123	2.61944	2.12777	2.38405	2.48167	2.66002	2.7116	2.13267	2.87274	2.645	2.52989	2.82257	2.7459	2.29868	1.60665	1.8525	2.22269	2.15245	1.83731	2.55555	1.96916	2.09831	2.71606
LotjaGi6g1v0116900.1	3.67459	3.28974	4.08429	3.44849	3.60964	4.14615	2.97424	3.72021	4.34631	5.3732	0.424021	5.06306	-3.13337	-1.28727	4.99071	2.21512	5.49045	4.10645	3.91177	0.335454	0.922652	1.80458	4.87793	5.62353	4.83385	2.57407	4.26192	4.17782	2.27917	4.70807	4.58558	3.77655
MSTRG.26635.3	2.03681	1.85772	2.60305	2.12953	2.41649	1.9545	3.04744	3.20356	2.78291	-7.58325	3.35176	2.22199	3.14349	2.18423	-7.50282	2.71647	3.29101	-7.85987	1.85305	2.30322	2.70303	3.32213	2.79945	2.61054	-6.30346	2.37933	2.81815	2.67619	3.63672	3.00735	2.13654	3.47547
MSTRG.26636.2	2.71557	3.17442	2.05026	2.30083	2.72408	1.80519	0.233896	1.69587	1.50894	1.55124	1.27125	0.830982	1.63831	2.26168	2.28791	1.83159	0.824899	2.45192	2.0207	2.19827	2.08728	1.13518	0.780889	-0.232352	-0.165715	-0.346634	1.51031	0.785545	1.3453	1.2614	1.59292	0.87979
MSTRG.26636.3	-5.24315	-5.74789	-4.02597	-4.74648	-4.09026	-1.23829	-1.92903	-2.43378	-2.65917	-1.94088	-2.1585	-0.174521	-0.73221	-2.81801	-2.81165	-2.01486	-3.85857	-5.17634	-2.91609	-3.48812	-2.57804	-0.605922	-2.26094	0.206365	0.744637	0.266754	-1.15822	-1.21348	-0.0268824	-0.474588	-3.55692	-0.971983
MSTRG.26636.4	-6.69697	-3.08069	-2.30444	-3.47341	-3.22267	-3.79587	-1.99988	-2.79099	-3.53942	-3.24715	-2.13426	-2.51374	-2.09427	-1.68708	-3.1869	-2.83561	-3.49323	-6.69696	-3.91485	-6.30632	-2.95832	-5.96205	-6.66255	-2.88256	-1.59581	-1.87442	-1.98121	-2.05333	-1.95142	-5.66881	-2.09497	-2.192
MSTRG.26637.1	2.03047	1.30228	1.93643	1.97015	1.54502	1.51983	-1.47403	0.410301	1.69415	-0.648579	0.227445	0.074925	-0.115995	1.0754	1.37826	-4.91175	0.876918	2.33341	0.351792	1.72142	1.64047	-0.0898249	-0.726352	-4.16442	-2.20894	-4.26662	0.319405	-2.06398	0.82584	-0.496919	0.769735	0.192176
MSTRG.26636.5	0.457171	-0.676057	-7.29877	-7.48855	-7.27961	-7.00838	-1.27344	-6.93821	0.336934	-7.58325	-6.70647	-6.66552	-6.14639	-0.343686	1.80333	0.200802	-6.82814	0.666528	-7.16793	-6.6645	-7.08769	-6.6921	-6.66255	-6.24621	-6.30346	-6.25854	-7.06454	-6.45999	-6.71585	-6.66317	-6.6228	-1.05969
MSTRG.26637.2	-0.685812	1.85634	-1.68926	-7.48855	-7.27961	-2.14352	-1.14825	-4.40557	-1.41756	0.379993	-6.70647	-4.62095	-6.14639	0.890556	1.26751	1.5668	-3.14137	-0.437013	1.75848	-1.92999	-1.59747	0.24586	-0.174807	-5.08692	-6.30346	-5.4925	-2.93624	-2.83397	-6.71585	-0.471519	-2.82991	-6.8232
MSTRG.26638.1	3.06519	3.47841	1.49781	2.82799	2.68263	0.734495	0.695486	0.104971	2.29639	0.726644	0.614988	-0.520038	-0.468576	2.53235	2.61507	0.785514	0.245702	2.21179	2.77359	2.63201	1.25141	1.01921	0.200886	-2.46015	-1.51878	-1.15463	0.785419	-0.754234	0.837652	1.23874	1.66948	1.41269
MSTRG.26638.2	0.608904	-0.053217	-0.432379	0.504306	-7.27961	-0.969821	-4.86446	0.753486	-0.0651064	-0.459057	-3.21487	-0.494753	-6.14639	-1.1119	-0.420465	0.877907	-1.07074	0.184904	0.0232349	0.0699253	-0.140537	-0.727073	-2.60401	-6.24621	-3.77855	-4.14543	-2.41725	-2.6287	-6.71585	-2.00013	-0.247096	-1.00584
MSTRG.26638.3	-7.50819	0.940916	1.49989	-7.48855	0.917653	2.05943	-0.538972	1.68847	-7.10803	1.66247	1.22736	1.26927	1.19772	1.24933	2.33358	1.66517	1.59538	3.01811	0.509531	-6.6645	1.75158	1.14972	1.1749	-1.41788	-0.616549	-3.55936	1.04918	0.00946095	1.42464	0.0193925	-6.6228	-6.8232
MSTRG.26639.1	1.81359	1.87959	2.21005	1.86759	0.999167	1.192	0.745305	-1.32616	1.85788	-0.207012	1.89966	-0.713191	1.06711	2.18442	1.90985	-0.287255	-1.25121	1.31305	1.14738	2.29302	2.1118	-1.61384	1.08797	-1.62369	-2.12108	-1.73907	1.05287	-2.18889	0.904875	1.30979	1.36206	-0.597891
MSTRG.26639.2	2.65378	2.64426	2.04239	3.00262	2.82849	1.56287	-3.93332	1.98181	1.93869	1.23095	-6.70647	0.51137	-0.0176355	2.22162	2.41604	2.60716	1.42894	3.2013	2.19418	-6.6645	1.88448	1.37998	0.261135	-2.75532	-0.855581	-4.17935	0.738046	1.02927	1.11448	0.0207565	1.43977	1.13725
MSTRG.26638.5	-7.50819	-7.70989	-1.91662	-1.25432	-2.75727	-2.23637	-4.87885	-6.93821	-1.84752	-3.68387	-3.75435	-4.5627	-2.52355	-6.85598	-1.09043	-7.09677	-6.82814	-7.85987	-7.16793	-6.6645	-1.84027	-6.6921	-5.36705	-6.24621	-3.11101	-4.16338	-4.05324	-3.81952	-2.38366	-3.13558	-6.6228	-6.8232
MSTRG.26639.3	2.91185	2.79401	2.49282	2.80779	2.11296	2.07435	0.756514	0.996546	2.11158	0.894311	0.36766	0.53786	0.754471	1.64364	2.67693	2.16153	0.961548	2.46177	1.92072	2.31192	1.91894	0.755146	1.00619	-1.17477	-0.400088	-2.24065	0.633311	0.4279	0.601218	0.940759	1.03928	0.468055
MSTRG.26640.1	2.72728	3.04468	2.52176	3.1356	2.48246	2.41749	0.392823	2.15734	2.23998	2.07314	1.88599	1.72515	1.29187	2.32529	2.46045	2.63863	1.80644	3.1637	2.16335	2.83362	2.32127	1.8436	-2.34922	-2.48263	-0.360301	-1.4346	1.58628	0.956654	1.65208	1.3939	1.83787	1.21772
LotjaGi6g1v0117000_LC.1	-0.904507	0.0533154	-0.232374	-1.1332	-0.684822	-0.435327	0.554107	-0.124202	-0.552087	-1.3712	-0.736497	-0.246851	-1.16343	-0.319667	-0.493658	-1.6073	-1.92962	-1.08656	-0.694712	-1.5663	-0.853258	-0.772939	3.12496	1.41682	0.658975	-0.511342	-0.278308	-0.63252	-0.342726	-0.185207	-1.80587	-0.233355
tRNA-Ser863_gene	-1.93036	-2.14012	-2.48833	-2.35073	-1.66462	-2.55718	0.0963904	-1.40543	-2.91641	-3.79772	-2.06477	-2.24895	-1.95166	-1.46912	-2.099	-2.7062	-3.41142	-3.62443	-2.67997	-3.25935	-1.84577	-2.3037	1.63163	-3.74141	-2.83044	-4.43299	-2.87547	-2.87601	-2.90448	-3.18847	-3.18767	-2.94493
MSTRG.26642.1	1.89635	2.5951	1.69942	1.71484	2.32792	1.53168	0.65266	0.866901	1.37726	0.205296	0.481266	0.469811	0.255383	1.39639	2.24962	1.34558	0.377535	2.24145	2.25555	1.01174	1.30741	0.932681	1.51111	-0.806443	-0.410928	-2.46612	0.443954	-0.561903	0.576974	0.342448	0.284306	0.638671
MSTRG.26640.3	1.30934	1.21414	1.97332	1.85315	-0.0467299	1.23589	-1.33173	-0.785121	1.52205	-2.49212	-6.70647	-0.474553	-0.0652751	0.0971927	1.59941	1.39894	-2.81233	2.09415	1.63192	-6.6645	0.769479	-3.09058	1.79231	-3.25041	-2.21356	-4.71596	-1.438	-2.02437	-1.6132	-0.397388	0.652565	-0.775372
LotjaGi6g1v0117100_LC.1	-4.97109	-1.7711	-2.60993	-2.51398	-2.2063	-2.20619	-3.68697	-1.34942	-3.47329	-3.63279	-3.3439	-3.74263	-4.28655	-2.876	-6.54777	-2.61995	-6.25528	-2.1726	-3.62449	-2.76438	-3.19982	-2.90804	-0.566651	-5.87608	-4.65925	-6.25854	-2.79465	-4.79507	-3.98036	-3.76137	-3.87467	-3.03206
MSTRG.26643.1	2.66695	0.0523028	-1.28273	-1.02123	1.6321	-3.44247	0.407223	-6.13909	-1.07391	-5.16421	-6.27211	-0.130875	-0.393218	-5.82748	2.12168	-1.96584	0.956994	0.827661	1.62614	-0.422316	-2.82095	-6.42871	-6.38878	-0.801766	-4.23278	-1.08372	-7.06454	-1.31125	-3.07234	-2.10427	-2.31679	-2.34482
LotjaGi6g1v0117100_LC.2	-4.29205	-2.48197	-2.79968	-2.75692	-2.23133	-2.97112	-4.9337	-2.19437	-4.89664	-4.09396	-5.13653	-3.88924	-4.2284	-3.46204	-5.96911	-3.19763	-3.54355	-2.39064	-3.10043	-5.12918	-4.62075	-5.3308	-1.83947	-5.49692	-5.5186	-6.23446	-3.82322	-4.41708	-4.33294	-4.35092	-4.26071	-5.32848
MSTRG.26643.4	-2.41589	1.41575	-7.29877	0.272251	-7.27961	-7.00838	-6.68095	-6.93821	-1.78261	0.442835	-6.70647	-6.66552	-6.14639	0.918619	-1.2176	-7.09677	-6.82814	0.626919	-3.14517	-0.784039	1.04681	0.636976	-6.66255	-6.24621	-6.30346	-6.25854	-0.899131	-6.45999	-0.377866	-6.66317	-0.949041	-0.354287
MSTRG.26643.3	1.81853	-1.25525	-2.28747	-1.8426	1.60791	-3.21859	-6.68095	-6.93821	-1.84713	-2.22832	-6.70647	-6.66552	-0.311664	0.0391709	2.10612	-2.74298	-6.82814	-3.83667	1.55193	-0.105581	-1.67254	-1.6155	-6.66255	-5.60122	-1.22354	-6.25854	-0.661535	-6.45999	-6.71585	-2.80505	-1.31993	-6.8232
LotjaGi6g1v0117200_LC.1	-4.99915	-1.45097	-4.3544	-4.6501	-4.20879	-3.73102	-4.62165	-2.43732	-2.81427	-3.758	-3.43651	-3.72052	-3.31835	-2.86455	-3.31438	-4.05265	-4.66531	-2.17827	-3.55973	-2.85538	-2.90948	-4.94225	-1.86974	-5.43306	-4.71447	-4.84302	-2.78638	-5.44662	-3.83041	-4.45393	-4.07413	-3.91771
MSTRG.26643.7	-7.50819	-0.330029	-7.29877	-7.48855	-7.27961	-7.00838	-6.68095	-6.93821	0.0724096	-7.58325	-6.70647	-6.66552	-6.14639	0.688976	-3.99519	-7.09677	-6.82814	-7.34833	-4.97046	-0.27655	-1.65847	-6.6921	-6.66255	-6.24621	-6.30346	-6.25854	-1.08923	-6.45999	-0.335508	-6.66317	-1.38972	-6.8232
MSTRG.26643.9	-1.92525	-0.434779	0.37593	1.85433	0.299032	1.38534	-1.89457	1.01812	0.306238	-7.58325	0.164889	-6.66552	0.499691	-6.85598	0.0619111	1.08978	-1.24589	2.27634	-0.964076	-1.53259	-1.07842	-2.21636	0.929532	-6.045	-2.32526	-6.25854	0.827822	-0.744069	-6.71585	-6.66317	1.4575	-0.646328
MSTRG.26640.5	-6.80119	1.90143	-7.29877	-6.9634	-6.82828	-6.82128	-1.9156	-6.93821	-7.10803	-7.58325	-0.111382	-5.6282	-6.14639	-3.89995	-7.16798	0.919767	-1.3004	-7.05248	1.04798	-6.29852	-6.78049	-3.85081	-6.66255	-4.82199	-4.28521	-6.25854	0.195268	-2.36877	-6.71585	-6.66317	-6.58428	-6.67184
MSTRG.26640.6	2.62354	3.03493	2.81778	2.98113	2.46879	2.20639	1.15374	1.66401	2.60322	2.40085	2.17278	0.879676	1.27789	2.43773	3.24593	1.91815	2.44263	3.13857	2.33353	2.4526	2.21355	1.78768	1.93906	0.766181	1.20018	0.220091	1.56919	1.33164	1.90029	1.9239	1.29294	1.17718
MSTRG.26643.10	-3.56558	1.37061	-0.718543	-0.6951	-4.6631	-1.20966	-6.68095	0.115315	-1.91869	-1.28188	-0.134995	-0.730884	-2.84911	1.71811	-2.23432	-0.592568	-1.61231	0.0515236	-2.79898	-2.89698	-2.03824	-4.16075	-2.19186	-3.17772	-6.30346	-3.22928	-7.06454	-3.90351	0.591285	-1.85476	-2.84187	-2.91248
MSTRG.26640.7	-7.50065	-7.70989	-3.09367	-6.5765	-7.27961	-7.00838	-3.46218	-2.08167	-1.94077	-2.11753	-3.09503	-2.5718	-2.90409	-0.647508	-7.50282	-2.05597	-6.82814	-0.981997	-5.13214	-6.6645	-7.08769	-2.56491	-6.66255	-5.26141	-4.17661	-4.6326	-3.08218	-6.45999	-1.83701	-2.31605	-5.90148	-3.60872
MSTRG.26643.11	2.77621	3.55978	2.18391	3.32223	2.63865	2.22533	0.484778	0.93977	1.94468	0.929198	0.712484	0.907252	0.632979	2.89187	3.34192	2.58988	1.3648	2.99423	3.03442	2.40609	2.04139	1.02101	0.657789	-2.136	-0.955891	-3.60995	0.89851	-1.30227	-2.96321	1.58158	0.269799	1.44184
MSTRG.26643.12	1.45961	2.6534	1.99725	2.12092	1.68453	1.54461	-0.881917	0.638531	2.05799	0.352333	-0.15312	-2.9958	-0.875495	2.04339	1.45522	0.707597	0.190949	2.54282	1.4577	1.7183	2.47923	1.62072	-0.275593	-3.97118	-2.48152	-4.08941	-0.859718	-0.0754279	-3.16644	0.732477	-0.385376	0.435312
MSTRG.26640.8	2.13882	-7.70989	2.22996	-7.48855	1.90282	1.14908	0.452215	1.35892	1.61699	1.23896	0.891162	1.29704	0.957082	-6.85598	-7.50282	-7.09677	0.378497	2.5248	-7.16793	1.46974	1.65698	0.977504	0.973814	-1.13448	-0.502081	-1.2834	0.92049	0.541369	2.0201	-6.66317	1.73829	-6.8232
MSTRG.26640.9	1.15426	2.88949	1.98619	2.00029	1.63923	-7.00838	-5.44097	-4.08289	-3.3056	2.3764	0.163624	0.942592	-3.47264	1.62064	1.38925	1.98108	-6.82814	0.677398	0.863932	2.01569	1.06172	0.205467	-1.35769	-2.60203	0.159468	-2.00329	0.205446	-0.515912	2.4735	0.645799	1.30884	0.192883
MSTRG.26640.12	3.34349	3.46684	2.27423	3.1681	3.17753	2.67874	1.39454	2.18045	2.40388	0.10532	1.38494	1.43892	1.44834	2.45631	3.10408	2.73973	1.24167	3.45557	3.1258	2.56952	2.35024	1.45818	1.04799	-1.71012	-1.00196	-1.5551	1.98726	0.225553	1.43967	1.37258	2.02813	1.85355
LotjaGi6g1v0117500.1	0.513886	-0.490225	5.88618	0.726276	0.540891	5.99462	6.32534	5.53689	5.68855	6.3465	5.97295	7.0097	6.31227	4.81188	1.15505	5.73255	7.38033	4.52138	6.58157	6.55644	5.43766	6.40008	6.38731	7.70221	8.7234	8.33915	8.01134	7.97993	5.88196	3.71773	6.01548	6.91315
LotjaGi6g1v0117500.1.nasc004	-0.153413	0.363593	0.133262	-0.591365	0.280096	0.118226	0.0756889	0.331583	-1.42867	0.039901	-0.204182	0.0423752	-0.972543	-0.682567	-0.343043	-0.805554	0.152668	0.195055	-0.121444	-0.049243	-0.615057	-0.229328	-0.432554	0.270534	1.63889	0.541192	0.458956	0.374444	-1.68054	-0.474879	-0.994457	-0.16206
LotjaGi6g1v0117500.1.nasc003	3.762	3.81495	4.19627	4.00745	3.85582	3.80943	4.27139	3.90289	3.61995	3.91407	4.0517	4.10661	3.70013	3.71636	3.90011	4.03865	3.83879	3.9367	3.78346	3.88438	3.79986	3.98281	3.69561	4.31604	4.53275	4.25605	4.69913	4.69252	3.3342	3.26231	3.76159	3.68233
LotjaGi6g1v0117500.1.nasc002	2.81089	2.89812	3.00845	3.04351	3.07731	2.88045	3.01435	2.68213	2.79769	2.94704	2.29067	2.72454	2.27482	2.36745	2.65133	3.03559	2.79325	2.99451	2.61928	3.06284	2.65082	2.4316	3.03957	2.99186	4.15243	4.33175	3.61908	3.91036	2.80764	2.73724	2.75913	2.80544
LotjaGi6g1v0117500.1.nasc001	0.092712	0.0333094	0.875752	0.18746	0.915907	0.510737	0.608981	0.474675	0.898642	0.522277	0.472403	0.746926	1.17734	0.75705	0.0532223	0.99366	-0.285581	-0.141697	0.974204	0.871429	1.05453	0.510855	0.696431	0.166698	1.59204	1.93682	0.811829	1.76137	-0.346594	-0.703226	0.432486	0.591311
MSTRG.26644.1	2.19719	2.23599	1.19141	2.10661	0.169087	1.45773	0.0523063	0.840643	0.960702	1.49915	0.826554	1.15673	0.875357	2.35824	2.10984	1.67962	0.472897	2.24771	2.04794	1.79614	1.93986	1.02664	0.891187	-3.15675	-0.986566	-2.64452	0.914832	0.236098	1.09149	0.753444	1.26882	0.258334
MSTRG.26644.2	-7.50819	0.695209	-0.209099	-7.48855	-7.27961	-4.65715	-4.58634	-1.3508	-2.88289	-1.49407	-6.70647	-6.66552	-2.9213	-0.983155	-7.50282	-1.79036	-4.51378	0.317129	-7.16793	-0.995634	0.0734372	-2.60777	-1.19924	-3.9929	-3.78059	-3.91757	-0.967712	-1.76943	-6.71585	-2.65754	-0.703917	-2.08556
MSTRG.26640.37	-3.25212	-2.43092	-2.61024	-3.4953	-2.79339	-3.22465	-4.33839	-3.43176	-1.25984	-3.37213	-6.70647	-6.66552	-1.54442	-2.1325	-3.02487	-4.09729	-5.17944	-2.79699	-2.61937	-2.48395	-2.80401	-2.84018	-4.26695	-5.6291	-3.91856	-5.08122	-2.86854	-5.26258	-6.71585	-6.66317	-2.74309	-4.18843
MSTRG.26645.1	-2.34215	-0.547603	-0.68462	0.328069	-0.807464	-0.620827	0.147325	-0.985699	0.0533827	0.123608	0.0818303	-0.0119018	-0.121027	0.262201	-0.943686	0.834103	-1.64865	-0.513115	-0.136749	-0.0897775	-0.579845	0.834107	-1.4202	-0.297134	-0.985935	0.580587	-1.73459	-0.457085	-0.791464	-0.494319	0.625	0.219883
MSTRG.26645.2	0.772409	0.129222	0.181205	0.387125	1.04593	-0.106709	-1.46311	0.0187691	-0.317451	0.311113	-0.592874	0.387388	-0.133625	-0.0627106	0.60097	-0.734481	-0.0248815	0.0607229	0.382716	0.291272	-0.22642	-1.04673	0.019488	-4.27273	-0.988607	-1.28503	-0.724195	-1.32747	-0.21939	-0.839076	-2.09652	-0.267083
MSTRG.26645.3	-5.25579	-4.41181	-4.71246	-7.48855	-7.27961	-3.92074	-6.68095	-4.29032	-5.90273	-2.89911	-1.25937	-4.98527	-3.83173	-3.05386	-5.70414	-6.25438	-4.66833	-7.81314	-7.16793	-4.71253	-4.07245	-3.15721	-2.6604	-2.73041	-1.9089	-2.29579	-5.81994	-1.09521	-4.16326	-3.67172	-6.00525	-3.26219
MSTRG.26645.4	-2.09911	-2.67601	-4.24529	-7.48855	-4.74946	-0.824644	-2.68962	-3.66691	-2.20403	-3.9517	-2.27586	-2.68334	-2.12143	-1.94945	-5.29961	-5.0997	-3.43878	-7.85987	-2.49575	-4.31999	-3.37493	-3.68394	-2.51952	-2.93607	-1.92663	-3.73531	-5.27281	-2.66373	-4.73316	-4.59621	-6.2129	-4.37842
MSTRG.26645.5	-3.25688	-7.70989	-4.62912	-7.48855	-4.80443	-1.50009	-2.88834	-4.61456	-1.163	-7.58325	-2.01733	-2.32042	-6.14639	-6.85598	-3.35472	-3.63758	-4.8228	-7.85987	-7.16793	-4.05252	-7.08769	-3.62333	-2.43937	-2.30826	-1.7365	-3.62449	-5.05767	-2.65877	-4.73488	-4.89472	-6.6228	-4.78005
LotjaGi6g1v0117800.1.nasc002	-3.30204	-3.58217	-2.31063	-6.34877	-2.47082	-3.68049	-1.19052	-3.41386	-2.6334	0.159502	-0.545164	0.437008	-0.924208	-5.33372	-3.06029	-3.58539	-1.66524	-2.89873	-5.28129	-3.70266	-3.47266	-3.47803	-1.73647	0.146647	-0.791894	-0.634548	-0.343363	-0.137656	-2.73387	-2.22943	-4.88578	-1.26797
LotjaGi6g1v0117800.1	-3.95456	-3.27049	-3.13912	-2.01128	-2.90884	-3.80492	-1.48804	-2.04477	-3.76788	-1.58468	-6.70647	-0.369726	-2.60439	-2.32537	-4.33447	-4.57868	-1.72836	-3.67538	-3.28371	-4.14448	-2.062	-2.02254	-2.2947	-0.775175	-0.965829	-2.05473	-1.57017	-1.44773	-6.71585	-2.31459	-1.49697	-4.17277
MSTRG.26645.6	-2.95471	-5.64295	-4.96305	-7.48855	-3.69648	-0.698262	-2.07361	-4.40223	-3.2722	-4.5662	-2.39896	-0.665186	-2.05105	-1.80301	-3.3191	-5.26149	-3.97784	-7.85987	-4.18301	-3.33346	-2.31091	-3.02698	0.406561	-1.04075	1.06925	-1.92429	-4.71503	-1.13207	-3.92159	-3.78805	-6.6228	-1.51745
LotjaGi6g1v0117800.2	-4.04467	-5.85585	-2.3961	-2.53858	-3.98761	-1.41821	-3.23476	-1.90484	-5.38205	-2.3642	-4.59765	-3.90924	-1.94732	-5.94559	-6.39163	-1.57866	-1.15239	-7.58294	-2.66685	-4.40677	-2.49288	-2.39766	-1.86135	-0.158322	-0.813558	-0.370547	-4.70605	0.173584	-4.2724	-4.51658	-1.98174	-1.97571
LotjaGi6g1v0117900.1.nasc005	-6.53929	-7.70989	-6.22067	-5.38921	-5.54094	-5.6713	-1.99618	-3.73931	-6.14353	-7.58325	-4.35249	-0.480427	-6.14639	-6.85598	-7.03424	-5.99017	-3.68396	-7.85987	-7.16793	-4.64614	-7.08769	-3.60763	-2.47424	-3.52869	-2.34265	-4.83661	-5.16569	-3.43226	-3.18923	-1.80647	-4.02964	-5.06879
MSTRG.26645.14	-2.5464	-2.26386	-1.809	-2.1104	-2.8811	-2.41626	0.017252	-1.18373	-3.01916	-6.91138	-1.62244	-0.424953	-2.40713	-2.53477	-3.12821	-1.70598	-1.8051	-2.50311	-2.00544	-2.623	-2.67684	-1.2852	-1.4166	-0.267415	-0.668039	-1.00486	-3.01873	-1.7966	-2.13002	-0.995628	-1.35095	-1.94056
MSTRG.26645.13	-1.93771	-2.23723	-3.83992	-1.89279	-3.33948	-1.97394	-0.82147	-2.23765	-3.51354	-1.93825	-2.81681	0.033673	-0.763695	-3.92498	-3.38868	-1.94478	-2.11281	-2.66297	-2.60393	-1.88286	-2.46805	-1.90854	-0.53936	-0.141635	0.427883	0.358631	-3.27334	-1.96504	-2.76156	-2.83017	-0.642449	-2.08947
LotjaGi6g1v0117900.1.nasc007	-5.57673	-7.70989	-6.87188	-7.48855	-2.69399	-5.02623	-4.13107	-1.16677	-5.07522	-7.58325	-2.99705	-2.29093	-6.14639	-6.85598	-6.96995	-5.44269	-4.90279	-7.85987	-7.16793	-5.2691	-7.08769	-5.13567	-3.88749	-0.334036	-0.728823	-1.41623	-4.35485	0.785819	-1.76708	-3.88719	-6.6228	-4.15383
LotjaGi6g1v0117900.1.nasc008	-5.95279	-7.70989	-5.95259	-7.48855	-7.27961	-2.8922	-6.68095	-3.30297	-4.4533	-7.58325	-2.76755	-2.66842	-6.14639	-6.85598	-6.75659	-5.14778	-4.10479	-7.84636	-7.16793	-3.65693	-7.08769	-4.10134	-3.63671	-2.59944	-1.54539	-0.232951	-3.54506	-1.28058	-1.84194	-2.18469	-6.6228	-2.91625
LotjaGi6g1v0117900.1	-7.32611	-7.2927	-1.47019	-2.37675	-7.27961	-2.56378	-1.98736	-6.93821	-7.10803	-7.58325	-2.98534	-1.22165	-6.14639	-6.85598	-2.62239	-1.83636	-2.4572	-7.18857	-2.916	-6.6645	-6.49005	-1.45869	-0.243295	-0.602874	-6.30346	-0.485326	-7.06454	-6.40981	-4.13954	-2.50755	-6.6228	-6.8232
MSTRG.26645.12	0.665365	1.56421	1.91959	0.556974	-0.29968	-0.0805131	1.27953	0.973173	0.492948	1.36331	0.7439	0.882782	0.297139	1.23857	1.19596	1.51323	0.944153	1.91631	0.892994	1.85376	1.49624	1.15676	0.638545	-0.246062	-0.14867	-0.78883	1.57055	1.31108	0.175585	0.0745122	0.905924	0.749346
MSTRG.26645.26	-4.58515	-6.23421	-5.884	-7.48855	-5.53738	-1.14566	-3.53585	-3.03535	-1.22457	-5.05717	-4.00511	-2.38006	-3.00417	-2.36882	-5.73434	-3.07646	-2.38679	-7.85987	-6.1861	-4.96345	-1.67516	-4.61626	-2.40772	0.379782	-1.48579	-2.43592	-5.75075	-2.56343	-4.90667	-4.67672	-6.6228	-2.48464
MSTRG.26645.27	-1.47934	-1.31511	-1.70286	-2.05963	-1.19266	-1.65712	-4.14052	-2.66542	-3.05765	-3.54508	-3.08732	-4.86958	-5.20569	-2.71478	-1.69218	-1.49629	-3.06437	-1.81745	-2.09839	-2.6797	-2.08506	-2.87331	-2.80414	-6.24621	-5.58686	-6.25854	-4.60695	-4.54389	-6.71585	-3.07614	-3.16922	-3.54286
LotjaGi6g1v0118000.1	-5.02281	-4.82501	-3.72255	-3.69277	-3.71046	-3.2861	-2.76261	-2.66678	-3.05454	-2.53601	-3.27103	-2.41798	-2.56093	-5.15778	-4.50946	-3.54926	-1.97822	-5.09225	-3.8589	-3.90705	-3.33021	-2.64466	-2.30974	-0.33432	-0.997926	-2.42681	-3.40394	-2.31567	-3.93109	-4.32948	-2.83766	-2.79707
MSTRG.26645.30	-1.7246	1.01338	-0.195957	-7.48855	1.03342	0.840943	-2.71064	-6.93821	-7.10803	-0.240712	-2.36429	-1.70664	-2.27176	0.561893	-7.50282	0.461548	-4.82617	-0.0536647	-1.92872	0.331052	-7.08769	-0.780072	-6.66255	-6.24621	-2.78233	-6.25854	-0.582943	-4.61371	-2.51323	-1.29563	-0.773297	-3.10499
MSTRG.26646.1	2.78652	3.38632	2.16486	3.01795	2.97132	1.49497	0.557358	2.19776	2.73586	1.61459	1.72377	1.2853	1.62308	1.56639	3.15998	2.50965	1.69237	3.21268	2.0631	2.50145	2.65385	1.38521	1.82057	-1.43775	-0.540425	-1.39314	1.43751	0.256771	2.01562	1.34319	1.50658	1.33872
MSTRG.26645.31	2.1213	-7.70989	0.0538005	2.21054	1.19097	0.246702	-6.68095	-6.93821	0.342573	-0.42332	-1.01004	-3.21386	-6.14639	1.3904	1.95316	-7.09677	-6.82814	0.914391	1.80174	-6.6645	-7.08769	-0.970291	-6.66255	-6.22922	-3.03491	-6.25854	-7.06454	-5.38338	-0.48006	0.621229	0.766878	-6.8232
MSTRG.26645.33	1.82784	2.49688	1.0684	2.01106	1.8683	0.69468	-1.68527	0.0933478	1.28071	-0.437548	-0.31306	-0.423232	-0.83717	1.29489	2.1507	1.43205	0.449449	2.16565	1.55525	1.13004	0.99741	-0.150473	0.00720442	-3.10372	-1.92743	-3.87315	-0.486853	-1.72881	-0.0540618	-0.145876	0.326717	-0.10851
MSTRG.26645.34	2.91563	3.21129	2.35019	2.4188	2.12481	2.43068	0.140444	1.68764	2.26632	1.40278	1.45198	1.04759	1.5369	2.39862	2.25572	1.67114	1.15118	2.64823	2.39947	1.69546	2.25878	1.29119	0.668903	-1.18056	-0.381342	-1.28254	0.467978	-0.0455971	1.39075	0.907809	0.906661	0.261486
MSTRG.26645.37	-7.50819	-3.7342	-3.76056	-2.065	0.253426	-7.00838	-2.46931	-6.93821	-7.10803	-7.58325	-6.70647	-1.27464	-1.87055	-6.85598	-7.50282	-7.09677	-1.97106	-7.85987	-7.16793	-1.50786	-7.08769	-1.74259	-6.66255	-0.252189	-6.30346	-1.19612	-7.06454	-2.06164	-2.81116	-6.66317	-0.24582	-6.8232
MSTRG.26645.38	-6.41005	-7.70989	-3.83545	0.878068	1.81709	-0.742233	-6.68095	-6.93821	-0.465994	0.0761916	-1.28843	-0.826443	-6.14639	-0.0058069	2.15502	-7.09677	-6.82814	1.79047	-3.08487	-6.6645	-7.08769	-1.28789	0.635705	-6.24621	-6.30346	-6.25854	-0.200513	-6.45999	0.0664368	-0.354344	-0.450315	0.550787
MSTRG.26648.2	-2.2198	-5.45879	-5.75731	-3.19082	-1.25388	-7.00838	-6.68095	-3.36425	-1.98516	-1.06981	-2.81727	-5.18733	-6.14639	0.00952818	-1.03253	0.931211	-3.13822	-0.742693	-1.23251	-0.256014	-1.6361	-3.92019	-6.66255	-5.17025	-6.30346	-6.25854	-7.06454	-5.3271	-6.71585	-3.55765	-6.6228	-6.8232
MSTRG.26648.1	-1.53246	1.10193	-2.82828	-3.33916	0.837024	0.916771	-0.620537	-0.184414	-1.03121	-2.56206	-3.09998	-1.48717	-1.70381	-1.36522	0.936107	-1.13498	-0.399469	-1.7995	0.699026	-0.308489	0.99344	-2.70735	-1.82755	-3.29554	-4.20942	-5.60334	-0.288436	-3.07084	-0.12781	-2.39641	0.59932	-3.42172
MSTRG.26648.3	3.10229	2.91253	2.30509	3.44903	1.63777	1.1909	0.839007	2.34567	2.31024	2.24065	1.92291	1.96918	1.93944	2.21	2.39421	3.25871	2.16062	3.43347	2.40587	2.69044	2.93273	2.25539	2.30518	-0.395082	0.995799	0.640509	2.14919	1.68321	2.59599	1.92486	0.760371	1.97035
MSTRG.26648.4	-2.18149	-1.39959	-2.11723	-5.31116	0.138105	-3.87149	-6.68095	-6.6216	-2.18068	-2.32296	-2.89569	-4.54776	-6.14639	-0.750997	0.0692919	-7.09677	-3.0972	-0.567149	0.0206627	-2.52684	-5.30327	-5.41313	-2.97493	-5.38225	-4.56654	-3.79027	-3.27758	-2.34391	-6.69117	-1.57012	-6.6228	-4.82508
MSTRG.26648.5	-0.650221	0.0353313	-0.799211	0.350016	-0.138418	-2.49484	-3.11166	-0.725784	-0.232605	-1.69805	-1.45158	-1.70359	-0.928651	0.31294	1.04158	0.66513	-1.64436	0.488412	-3.12719	-0.115491	0.394335	-0.750911	0.206155	-4.8535	-4.46623	-4.84865	0.266845	-2.99489	-1.99105	0.333271	-0.238297	-0.838582
MSTRG.26648.6	-3.5204	-0.657218	-0.281665	-2.47265	-7.27961	-7.00838	-6.68095	-1.01735	0.616471	-2.87891	-2.71548	-6.66552	-6.14639	0.252998	-7.50282	-2.13059	-6.82814	-2.76677	-7.16793	-0.66171	-1.63792	-1.30742	-6.66255	-6.24621	-6.30346	-6.25854	-3.77884	-6.45999	-6.71585	-1.15132	-6.6228	-2.48114
MSTRG.26648.7	1.87357	2.55012	1.64737	1.60889	2.03816	1.19657	-0.679795	1.07382	1.86304	1.27484	0.877966	0.5907	0.615695	2.29907	2.23602	0.902529	0.273491	2.36583	1.32174	1.7146	2.23215	0.820635	0.927029	-3.73935	-1.7008	-6.25854	1.2007	-0.0542597	0.987219	1.31879	0.864929	0.0390443
MSTRG.26648.8	-0.0271032	-0.30824	-0.270473	0.580591	0.245787	1.56432	-0.239756	-1.21109	-0.806909	-0.740791	-1.66076	-0.0784436	-0.968208	-0.251755	-0.0467465	0.842451	-0.968911	-0.370414	-0.425855	0.638055	-0.138538	-0.489206	-2.0322	-3.24647	-0.721366	-6.25854	-2.39797	-0.530423	-1.33839	-1.00273	-1.00655	-0.214506
MSTRG.26648.9	1.33646	0.888614	2.1453	1.45101	1.95556	-7.00838	-6.68095	0.902955	0.908292	0.546334	-0.983853	-0.39449	0.0873418	2.05002	1.28762	-4.62478	-3.5519	0.409764	2.34074	1.02471	-0.0570796	0.763642	-1.39158	-5.30995	-4.75031	-1.69663	-0.447743	-6.45999	1.27037	0.440487	0.845137	-0.313744
MSTRG.26648.10	2.12053	2.55774	-0.109068	1.41403	0.725924	1.45283	-0.0803267	-0.391922	1.29057	0.0430323	0.482273	-0.98922	-0.84751	0.575367	2.60905	1.78187	0.923642	2.71318	0.0249068	-0.498824	1.45321	-1.11049	1.01739	-1.7547	-1.50998	-6.25854	0.630148	-1.17407	0.035282	-0.0828856	0.573092	-1.12726
MSTRG.26645.44	3.30486	3.85056	2.93096	2.89432	3.06085	2.18639	0.901085	2.53562	2.22781	2.50749	2.15032	1.53264	1.70781	2.53173	2.04731	1.03596	1.51523	2.28317	1.87726	2.98055	1.73362	2.11669	0.606257	-0.989775	-0.424113	-2.8839	1.53774	-0.0429718	1.85032	2.61929	0.507104	0.0247252
MSTRG.26648.12	6.14512	6.56167	5.67409	6.46436	5.89353	4.84011	4.19933	5.58875	5.61192	5.01538	4.39259	4.43433	4.45786	6.11998	5.51556	4.66028	3.83025	5.66879	4.53045	4.7914	5.271	4.07116	3.91701	2.80434	2.65727	1.99004	4.22738	3.23748	5.17992	4.85287	5.69479	4.30822
LotjaGi6g1v0118200.1.nasc002	-0.612098	-0.136399	0.270563	-1.20674	1.23583	1.93037	1.09109	-0.514022	0.0774421	-0.81412	-0.171095	-0.172423	-1.49234	0.214939	0.152679	-0.869818	-0.275058	-0.884103	0.600697	-0.361915	-1.39447	-1.24315	-1.09136	1.11308	0.83957	1.42442	0.343982	1.86804	-1.18088	-0.665843	1.21921	-0.0747451
LotjaGi6g1v0118200.1.nasc004	-2.37338	-1.60914	-1.85184	-2.53254	-1.11793	-1.35349	-2.33761	-2.28517	-1.99847	-2.9731	-2.1624	-2.87142	-2.58344	-2.28816	-2.18964	-3.48541	-3.01101	-2.70167	-1.85726	-3.07855	-3.19638	-4.09547	-4.03776	-4.04516	-3.49703	-2.19405	-3.22152	-1.47539	-4.19189	-3.00704	-3.13144	-3.43961
LotjaGi6g1v0118200.1.nasc005	-1.4865	-0.346493	-1.16893	-1.64557	-0.588387	0.167692	-1.03773	-6.93821	-7.10803	-2.63033	-1.71744	-2.12343	-3.31355	-2.06394	-7.50282	-7.09677	-1.85612	-7.85987	-7.16793	-6.6645	-2.9071	-3.44903	-3.90834	-2.40688	-1.85657	-1.70427	-2.71889	-1.35746	-3.96179	-2.73956	-1.63021	-3.03736
LotjaGi6g1v0118200.1	-5.26747	-3.91228	-3.23296	-4.51206	-2.45085	-1.81855	-1.97046	-6.93821	-7.10803	-2.94949	-4.62564	-4.00009	-4.50651	-4.0549	-7.50282	-7.09677	-2.8084	-7.85987	-7.16793	-6.6645	-5.06322	-3.94839	-3.76435	-1.82931	-3.09016	-2.52741	-5.01417	-2.09489	-4.55104	-3.36214	-3.43549	-3.30952
nbis-rrna-70	-5.2353	-5.58203	-4.83511	-6.96162	-3.18861	-2.58824	1.0738	2.58617	-2.66009	2.23477	-2.28094	-0.244014	1.4864	-2.84431	-5.40983	-1.34787	2.67828	-1.78584	0.084317	-4.38183	-3.94491	2.05638	-2.60689	-1.9165	2.16274	2.33229	3.49292	4.03023	-0.563254	1.3631	-4.92444	0.532516
LotjaGi6g1v0118300.1.nasc001	-4.18493	-2.65318	-0.990664	-2.03344	-3.60769	-4.01094	-5.30595	-4.07507	-3.31783	-4.25351	-4.57746	-3.08058	-4.57884	-4.09236	-5.72749	-3.38963	-5.02808	-3.76326	-3.63762	-5.44543	-3.67729	-4.33952	-5.53485	-6.18802	-5.88754	-5.75834	-5.7941	-5.57183	-4.6395	-5.29111	-5.35545	-4.42282
LotjaGi6g1v0118300.5	-1.5283	-0.443322	-0.299349	-1.16375	-0.00442307	-0.644662	-1.8363	-1.33674	-0.851247	-0.683713	-2.26157	-0.957181	-1.72459	-0.463495	-2.21012	-0.278557	-0.637841	-1.64474	-1.05406	-2.28547	-3.00755	-1.47481	-0.907949	-1.56764	-2.2311	-0.770777	-2.56311	-1.14969	-0.881508	-2.81431	-2.88813	-2.00904
MSTRG.26645.52	-7.50819	-7.70989	-7.29877	-0.0367532	5.21404	1.86563	-6.68095	0.731587	-7.10803	0.802403	-3.11473	-6.66552	-6.14639	-3.6687	-3.86212	-7.09677	-6.82814	-7.85987	-7.16793	-3.07707	-7.08769	-6.6921	-6.66255	-6.24621	-6.30346	-6.25854	-7.06454	-6.45999	-6.71585	-6.66317	6.28172	-6.8232
MSTRG.26645.53	3.20145	1.34439	-0.00243246	0.21161	0.911405	3.00467	5.98822	0.300924	2.03221	0.344563	2.06169	1.12528	1.02562	2.83902	2.09708	0.303775	1.01558	-0.320492	-0.44503	5.29608	1.72974	0.659382	1.74325	6.23794	-0.861413	4.30671	-0.188822	4.86197	0.263073	3.46172	-0.568862	-0.376809
MSTRG.26645.54	-7.50819	1.37328	0.344044	-0.0691968	0.421232	2.55377	1.63828	0.313828	0.641742	0.138763	-6.70647	-6.66552	1.02715	-6.85598	-7.50282	0.267326	-6.82814	-0.178371	-0.296372	-6.6645	1.31016	0.656519	-6.66255	-6.24621	-6.30346	-6.25854	-7.06454	-6.45999	4.68765	-6.66317	-0.856331	-0.672483
MSTRG.26645.55	1.42448	0.512215	0.229753	-0.805603	0.310686	1.34998	-0.214	0.189904	0.747279	-0.0944836	1.41631	0.541724	0.495718	1.40782	-0.0431244	0.118716	1.26016	-0.956866	-0.129036	1.68376	0.420155	0.0982294	0.67189	-6.24621	-0.324888	-6.25854	-0.594604	1.85732	2.56573	1.8761	-0.738794	-0.590034
MSTRG.26645.56	-7.50819	3.14853	5.68877	3.81472	3.15205	-5.81152	-4.9393	5.64129	1.21208	-7.58325	-3.25553	-3.76697	-6.14639	-6.85598	-1.85309	-7.09677	-3.41395	0.132905	-7.16793	-3.64658	1.64144	5.50159	-6.66255	-6.24621	-4.71615	-5.33395	-5.23711	-6.45999	2.94184	-6.66317	-6.6228	5.37011
MSTRG.26645.57	-7.50819	0.877786	-0.139994	-0.129406	0.41657	2.15759	0.0558852	0.412141	0.243346	-0.021678	-6.70647	-6.66552	0.792978	-6.85598	-7.50282	0.00924408	-6.82814	-0.342985	-0.163542	-6.6645	1.05869	-0.59597	-6.66255	-6.24621	-6.30346	-6.25854	-7.06454	-6.45999	3.69895	-6.66317	-0.648362	-0.830616
MSTRG.26645.58	3.84532	3.04853	3.3097	2.21427	3.70621	1.2269	-0.0667681	0.744959	0.937468	4.91472	5.77205	-6.66552	5.77777	1.54516	1.70621	5.30331	-6.82814	-0.200886	0.627187	-6.6645	0.358104	2.3499	0.506941	-6.24621	5.72444	-6.25854	5.93534	1.47623	2.14631	5.42106	3.91586	2.65275
MSTRG.26645.61	2.2072	0.813613	0.555628	-1.35254	0.0268947	-0.0849333	-0.0407561	0.664377	0.854856	0.24674	-6.70647	0.81297	-6.14639	1.64846	0.707932	0.390144	-3.89511	0.100476	0.322084	-6.6645	-7.08769	-6.6921	0.197735	-6.24621	-6.30346	-6.25854	0.0343984	-6.45999	-0.15985	-6.66317	0.0752233	-0.0191628
MSTRG.26645.59	0.290778	-0.656863	-0.164391	0.664072	1.21191	0.175073	0.0645917	0.514069	-0.848961	-0.284219	0.644262	-6.66552	3.40353	-0.678542	0.165858	-0.163732	-6.48973	-0.295904	0.150418	-6.6645	-0.649478	-0.0524132	0.39526	-6.20803	-0.942753	-5.13528	-0.534578	1.05741	0.903252	1.4499	2.46127	3.51993
MSTRG.26645.60	2.17421	2.99483	1.95245	1.90569	1.62407	1.0873	-1.33495	1.63654	2.84644	1.45442	-0.70725	1.38626	0.0671067	2.30853	1.48424	-0.198801	-0.567096	1.83716	0.0740318	2.79441	0.629387	-0.434918	-1.22059	-4.79344	-1.80811	-1.90844	-0.140306	-1.40534	1.49316	0.863486	0.765414	-0.26763
MSTRG.26645.71	-1.49015	-1.48349	-2.31685	-3.19788	-3.24951	-7.00838	-6.68095	-0.595019	-1.2846	1.53702	1.23368	0.517019	-6.14639	-0.244058	-1.80944	-1.55789	-6.82814	-2.30488	-3.08969	-1.45002	0.533487	0.951481	-6.66255	-6.24621	-6.30346	-6.25854	-0.288942	-6.45999	-1.81434	2.11732	-1.7754	-1.24142
MSTRG.26645.72	-1.2317	-2.46904	-1.10071	-2.05868	-1.64895	-7.00838	-6.68095	-1.63691	-2.15244	-1.05522	-6.70647	-5.45293	-6.14639	-1.03096	-2.31717	1.36969	-6.82814	-2.78185	-2.91665	-6.6645	-0.431531	0.753889	-6.66255	-6.24621	-6.30346	-6.25854	3.87913	-6.45999	-1.07499	-6.66317	-0.0165486	-0.303917
MSTRG.26645.73	-1.57394	-1.37417	-2.10153	-1.54968	-2.19954	-2.74455	-4.00109	-0.76021	-0.692297	0.494753	-2.42713	-2.85702	-2.68052	-1.50278	-3.08379	-3.92205	-6.82814	-3.04737	-7.16793	-1.97108	-2.17212	-2.65924	-2.64565	-6.24621	-6.30346	-6.25854	-3.42476	-2.6131	-2.91792	-2.44642	-3.37435	-3.50276
nbis-rrna-71	-5.11336	-0.0998414	-0.809136	-5.24902	-2.65703	-2.1423	-1.90841	-4.16365	-1.36045	-3.70032	-2.34095	-2.44064	-2.80499	-1.8597	-2.40605	-2.44049	-1.45723	-1.55311	1.01663	-2.08955	-6.33269	-0.517121	-1.03201	0.258319	-1.58004	-0.844401	-1.79073	-0.455199	-5.33643	-3.81581	-2.45041	-2.94309
MSTRG.26645.102	3.16133	0.758334	3.15319	1.45241	1.91265	0.29842	-0.00803621	2.34976	0.723703	1.17329	3.67595	-0.127323	1.09395	3.31202	0.0903626	2.94814	4.26361	0.661155	1.87605	1.57432	0.781802	0.443741	-0.572128	-0.983949	2.1537	-0.90786	1.45264	6.32762	0.833877	4.09877	2.12196	0.964948
MSTRG.26645.96	-0.561102	-0.123543	0.749263	-2.63553	-1.59462	-7.00838	-1.07901	0.999223	-0.435889	0.565869	-6.70647	-1.29826	-1.85242	0.999691	-1.24614	-2.24325	-6.82814	-2.04004	-4.28955	-0.547246	-7.08769	-6.6921	-6.66255	-6.24621	-6.30346	-6.25854	-7.06454	-1.29915	-2.58138	-0.724277	-1.6154	-3.58862
MSTRG.26645.82	-2.33767	-0.494721	-2.96564	-2.55746	-3.02019	-2.74778	-6.68095	-2.5299	-1.28134	1.56665	-2.73837	-2.87125	-2.64029	-1.79221	-2.157	-3.85663	-6.82814	-3.18574	-3.19293	-2.5118	-2.6533	-3.58996	-2.50232	-6.24621	-6.30346	-6.25854	-3.65126	-2.82177	-2.85193	-2.47148	-3.94807	-3.49839
MSTRG.26645.83	0.790363	1.89572	0.875994	1.53477	0.740103	-1.34583	-2.81619	2.58651	0.791467	0.78742	-1.0616	0.302381	1.44519	1.45133	-1.19436	1.20658	-4.47356	0.489245	-0.891047	-0.892988	0.94398	-0.409929	-1.75095	-6.24621	-6.30346	-6.25854	-1.91049	-1.59166	1.59894	-0.0336422	0.465953	-0.516361
MSTRG.26645.89	-2.54019	-2.63835	-3.32272	-2.67922	-2.99695	-7.00838	-6.68095	-3.02439	-2.60175	-4.0603	-2.98672	-3.29005	-6.14639	-2.09733	-2.88365	-3.99481	-6.82814	-3.49499	-3.41158	-2.62429	-3.31965	-3.51455	-6.66255	-6.24621	-6.30346	-6.25854	-4.151	-6.45999	-3.48687	-2.60369	-3.89659	-4.04795
MSTRG.26645.99	1.24102	2.12053	0.657284	0.916813	0.723304	-0.012166	-3.12157	1.50668	1.36453	1.04026	-0.407007	0.27321	-0.288299	1.67711	-0.048346	-0.661072	-1.56573	0.372735	-0.619332	-1.39542	0.147334	-1.32134	-0.849067	-6.24621	-1.20609	-6.25854	-1.55441	-1.87108	0.880663	0.505743	0.165376	-0.330296
MSTRG.26645.75	-6.57712	-2.52373	-2.02839	-3.12531	-3.58652	-7.00838	-6.68095	-2.61252	0.592536	-3.63938	-6.70647	-6.66552	-6.14639	-6.85598	-7.2098	-4.06373	-6.82814	-2.45644	-7.16793	-6.6645	-7.08769	-3.77824	-6.66255	-6.24621	-6.30346	-6.25854	-7.06454	-6.45999	-2.76792	-6.66317	-6.6228	-6.8232
MSTRG.26645.77	0.0561743	-1.92851	-2.03971	-2.57974	-3.36465	-7.00838	-6.68095	-2.15206	4.74006	2.58688	-1.56963	-2.2642	-6.14639	-0.62921	-2.65316	-3.80027	-6.82814	-1.93933	1.25147	-2.72704	0.686899	-3.61397	-6.66255	-6.24621	-6.30346	-6.25854	-3.67269	-6.45999	-2.66548	-1.8457	-3.98702	-3.24829
MSTRG.26645.78	-2.73298	-3.80332	-3.38456	-3.5886	-3.05905	3.58536	-3.89949	-3.11245	-3.17249	-3.98664	-2.3989	0.249604	-2.57861	-3.38919	-4.07796	-3.92792	2.54425	-4.0876	-1.95685	2.69974	1.00647	-3.87476	-3.51595	-3.1775	-1.05571	2.60141	-2.96303	-2.59859	-2.97594	-1.44	-3.26629	-3.5306
MSTRG.26645.79	-2.26953	-3.38636	-3.07378	-3.07823	-2.97399	-7.00838	-6.68095	-2.73256	-2.78219	-4.07314	-2.1271	-0.516297	-6.14639	-2.61017	-3.44407	-3.90003	-6.82814	-3.41743	-1.66448	-1.21746	-0.959023	-3.8246	-6.66255	-6.24621	-6.30346	-6.25854	-3.74226	-6.45999	-2.78734	-1.51971	-3.36674	-3.36957
MSTRG.26645.80	-2.16079	-3.20912	-3.06502	-3.33023	-3.24732	-1.16164	-3.8983	-2.96921	-2.42919	1.17332	-2.09819	-3.45669	-2.55617	-3.19096	-4.25516	-4.00293	-0.503045	-3.39468	-1.2619	-2.48278	-3.29842	-3.94226	-2.80745	-2.91241	-3.44397	-6.25854	-3.82674	-2.56197	-2.63033	-2.73537	-3.66117	-3.38849
MSTRG.26645.81	-1.63077	-3.36704	-2.79451	-3.88678	-3.98599	-0.488169	-4.0672	-3.18567	-0.561412	-4.3344	-1.67312	-2.86517	-3.10459	-2.73765	-3.18429	-4.2625	-0.33018	-2.92799	-1.30006	-3.24794	-0.426693	-3.84715	-3.6734	-6.24621	-2.94781	-6.25854	-4.24641	-3.09303	-3.30788	-2.55202	-4.15571	-3.85157
MSTRG.26645.84	-2.97917	-2.11618	-3.52487	-3.12419	-3.41772	-2.115	-6.68095	-2.72486	-2.76863	0.647592	-2.26188	-2.47512	-2.8091	-2.97088	-3.80412	-4.14592	-6.82814	-3.63364	-1.20056	-2.34514	-2.90587	-3.52177	-3.13374	-6.24621	-6.30346	-6.25854	-4.0137	-2.66537	-2.80988	-2.70629	-4.03743	-3.60498
MSTRG.26645.85	-3.5404	-1.69155	-3.62089	-3.39725	-3.53793	-1.96597	-3.14758	-3.1662	-3.24448	0.168744	-1.02285	-2.44863	-1.93	-3.67068	-4.13046	-4.15818	0.238507	-3.66035	-1.19026	-1.29304	-1.81673	-2.62975	-2.22574	-2.5811	-6.30346	-6.25854	-3.21392	-2.41374	-2.98359	-3.08919	-4.22387	-3.84977
MSTRG.26645.87	-7.50819	3.21564	3.55904	-7.48855	-7.27961	-1.32167	-4.99691	2.6743	-1.09826	-7.58325	-6.70647	-6.66552	0.0780347	4.47055	-7.50282	3.05477	-6.82814	-0.107755	1.57133	-6.6645	-7.08769	-6.6921	-6.66255	-6.24621	-6.30346	-6.25854	1.77003	-6.45999	-6.71585	-6.66317	1.92914	-6.8232
MSTRG.26645.88	-3.29959	-2.48281	-3.46131	-3.53035	-3.68362	-1.73975	-4.06261	-3.1242	-3.14788	0.110496	-2.43419	-3.37936	-3.17557	-3.59387	-4.19697	-4.2315	0.223314	-3.68718	-1.26696	-2.40134	-3.17677	-3.69835	-3.39542	-6.24621	-3.05833	-6.25854	-4.26404	-2.68451	-3.02382	-3.10948	-4.16157	-3.84274
MSTRG.26645.90	0.181075	-2.91163	-1.88353	-3.37027	-3.79907	-0.82652	-4.04987	-2.75545	2.45005	-4.07067	-2.03028	-2.35441	-2.94162	-1.07722	-3.12946	-4.17272	0.193574	0.944999	0.288719	-2.64728	0.678526	-3.82507	-2.50895	-2.55956	-2.89554	-6.25854	-3.98587	-3.03906	-3.00175	-2.33032	-4.07585	-3.6686
MSTRG.26645.92	0.369369	1.28749	-0.1684	0.768787	-0.520797	-0.661629	-3.41106	0.454918	0.0634592	0.686312	-1.7242	-0.866617	-0.944768	0.950967	-1.33554	-1.87564	0.229256	-0.925021	-0.233482	-0.48442	-0.957454	-2.07338	-1.84528	-6.24621	-2.50128	-6.25854	-1.83359	-2.46638	0.301358	-0.0996172	-0.726738	-1.95984
MSTRG.26645.93	-0.743123	0.0748438	-2.01853	-0.36318	-0.621628	-0.0462143	-3.33525	-1.19634	-0.498428	-1.22346	-1.99799	-1.59115	-1.34955	-1.01979	-2.91206	-2.71293	0.463752	-2.26664	-0.524846	-1.5403	0.256045	-1.37391	-1.41831	-3.09448	-6.30346	-6.25854	-2.75575	-1.91857	-1.78229	-1.91913	-2.08538	-2.41346
MSTRG.26645.95	-3.40314	-1.30848	-3.50239	-3.08585	-3.54791	-1.94202	-4.05936	-2.70553	-3.2636	-0.7929	-2.28588	-2.77586	-3.06684	-3.17651	-3.96467	-4.19626	0.363282	-3.97931	-1.33805	-1.71778	-2.89765	-3.58346	-3.3844	-2.5811	-2.96429	-6.25854	-4.09876	-2.64567	-2.76404	-2.81977	-4.01329	-3.68942
MSTRG.26645.100	-3.20975	-3.15186	-3.28246	-3.18926	-3.40901	-2.58679	-3.3604	-3.13565	-3.0643	-3.88509	-3.0274	-2.99221	-3.29018	-2.8081	-4.06855	-3.72077	0.45321	-4.11189	-3.51594	-1.17117	-3.26968	-3.53016	-3.16717	-2.28989	-3.33017	-5.31749	-3.8756	-2.68665	-3.14371	-2.7617	-4.00019	-3.97715
MSTRG.26645.107	-2.97416	-2.31297	-2.86021	-2.6643	-3.18338	-3.06947	-3.24274	-3.2641	-2.48197	-2.60296	-1.86759	-2.48848	-2.0212	-2.73009	-4.19277	-3.76646	-6.82814	-3.64895	-3.46309	-0.757826	-1.98504	-2.8729	-2.72484	-6.24621	-6.30346	-6.25854	-3.1456	-2.52304	-3.14752	-2.81645	-4.10146	-3.96503
MSTRG.26645.108	-1.8128	-2.22462	-2.7348	-2.45885	-2.62271	-3.3799	-6.11008	-2.85989	-2.35646	-3.46588	-6.70647	-2.87006	-2.31911	-2.23607	0.0474098	-3.42025	-6.82814	-0.450838	-3.61601	-6.6645	-2.95686	-4.09283	-6.66255	-6.24621	-6.30346	-6.25854	-3.616	-6.45999	-2.27088	-6.66317	-3.19636	-2.88074
MSTRG.26645.109	-2.06354	-2.1322	-3.05296	-2.56167	-2.99237	-3.15453	-5.79684	-2.43086	-2.45583	-2.61271	-5.88875	-2.04135	-1.83256	-2.44771	-3.31424	-3.54502	-5.58178	-2.81702	-3.38986	-6.6645	-1.73492	-2.80509	-6.66255	-6.24621	-6.30346	-6.25854	-2.99447	-6.45999	-2.64527	-6.66317	-3.76474	-3.44245
MSTRG.26645.94	-0.65837	1.02065	-0.765864	0.461586	-0.334949	-1.05938	-3.31032	0.414749	0.202218	-0.294713	-1.18592	-0.581201	-0.469912	0.283904	-0.473083	-1.76856	0.930616	2.55272	-0.734537	-0.0837837	-0.424695	-3.03276	-1.37496	-2.79911	-2.59085	0.0617777	-1.4179	-2.06263	-1.75184	-0.516915	-2.42107	-1.34516
MSTRG.26645.101	-1.46104	0.107535	-1.79785	-1.11911	-2.07774	-1.89818	-2.74587	-0.983557	-1.18483	-1.09703	-2.25021	-2.22169	-1.79569	-1.00088	-3.86087	-3.62753	-0.910871	-2.33094	-1.36572	-2.26928	-0.496523	-3.11641	-2.91946	-2.97524	-2.89175	1.08069	-4.5515	-3.04623	-1.83048	-1.73675	-2.39417	-3.14173
MSTRG.26645.103	-1.31171	2.16394	-0.992764	-3.45794	-3.23885	-1.73626	-4.41778	-3.55863	-0.39869	1.28963	-0.218615	-3.87238	-2.96173	0.189021	-2.18397	-4.78495	4.01477	2.1968	3.96859	-3.29243	0.691205	-4.3512	-4.15557	-3.547	-3.94972	-6.25854	-2.255	-3.43621	-3.13451	-3.1426	-4.51486	-4.23668
MSTRG.26645.104	-1.58536	1.12211	-1.22533	-1.77697	-2.25394	-1.16865	-2.89445	-2.09121	-2.59963	-0.233143	-1.56539	-2.28726	-2.30521	-1.86727	-2.9127	-2.71825	-0.626716	-2.24323	-0.713922	-0.724369	-0.541445	-2.43948	-2.4392	-2.82306	-2.80834	-2.57282	-2.99702	-2.12771	-1.63242	-1.73563	-3.10179	-3.4427
MSTRG.26645.105	-0.964244	-0.105755	-1.15792	-1.19153	-1.65638	-1.87797	-3.83656	-1.6717	-1.02034	-2.48321	-2.19534	-3.04142	-2.76453	-1.47543	-2.33658	-1.79103	-1.1288	-2.01469	-1.58608	-1.98705	-3.2784	-4.45349	-3.04229	-3.522	-4.03241	-1.29711	-3.85165	-3.84199	-1.27379	-1.76482	-2.36478	-3.3465
MSTRG.26645.86	-0.609878	0.67541	-1.04706	0.794966	-4.7927	-3.66256	-4.84133	-2.47922	-0.160116	-0.907921	-0.737478	-5.43082	-3.55627	-0.731963	-1.38378	-1.90936	-6.82814	-0.544738	-1.47271	-6.6645	-3.46786	-6.6921	-1.68238	-6.10818	-6.30346	-6.08511	-7.06454	-2.43822	0.0761907	0.575689	-0.752973	-2.23373
MSTRG.26645.74	-7.06471	0.476448	0.231942	0.256832	-7.27961	-7.00838	-6.68095	-0.499011	-7.10803	-7.58325	-6.70647	-6.66552	-6.14639	-4.13732	-7.50282	1.00106	-6.82814	-7.85987	-7.16793	-3.22097	-4.3158	-1.87258	-6.66255	-6.24621	-6.30346	-6.25854	-2.18885	-6.45999	-6.71585	-0.836773	-3.16495	-6.8232
MSTRG.26645.97	1.3745	0.351908	0.0752437	-0.83582	0.427856	0.520841	-2.07916	1.38417	1.4608	0.47795	-1.81537	-2.01719	-3.13752	-0.374236	-0.536561	-3.32191	-1.56295	1.35145	1.01761	0.75629	-2.55695	-2.77741	-1.40194	-6.24621	-0.91053	-0.740876	-3.72135	-3.28573	-0.358194	-1.44239	0.703546	-0.21112
MSTRG.26645.98	0.942507	-0.450829	-1.5512	-1.2306	0.419218	-0.735088	-0.49824	-0.339583	0.751567	2.76734	-1.20676	-6.66552	-1.02791	-1.34953	3.01023	2.76563	-6.82814	0.550815	-7.16793	0.703278	-1.32998	-6.6921	-6.66255	-6.24621	-6.30346	-6.25854	1.07442	-0.278305	-0.0839863	0.993516	-0.270265	0.220771
MSTRG.26645.111	0.101126	-0.383889	-1.50625	-0.03731	-0.677673	-3.75518	-1.65334	0.306661	0.447682	-0.77671	-1.87517	-1.42291	-0.756839	0.545788	-1.22602	-2.59906	-6.82814	-1.57126	-2.87629	-6.6645	-7.08769	-2.65924	-3.07125	-6.24621	-2.98271	-6.25854	-2.06685	-2.98959	-0.270712	-0.366625	-0.853547	-1.50437
MSTRG.26645.113	-7.50819	5.29976	4.64787	5.9616	4.77485	5.44721	4.49933	3.60268	5.66102	3.22286	-6.70647	3.38185	-6.14639	3.97982	4.89737	2.6687	-6.82814	5.54158	3.27179	-6.6645	-7.08769	-6.6921	4.83357	-6.24621	-6.30346	-6.25854	-7.06454	-6.45999	2.57308	-5.7088	2.6801	2.08816
MSTRG.26645.114	6.2868	5.59737	4.88465	5.44288	5.05364	4.06077	3.97804	3.26703	5.08376	4.19201	-3.78875	3.62086	2.94149	5.13807	4.91961	4.35592	-6.82814	4.99261	4.54725	-4.3878	3.6599	-5.03518	4.01247	-4.78917	-3.46785	-3.60075	1.46488	-6.45999	2.56168	-2.1834	1.96055	4.22561
MSTRG.26645.115	-1.63743	-2.19039	-0.671915	-2.63997	-1.71409	-1.6672	-0.800908	-1.47242	-2.55155	-3.54167	-1.33205	5.23068	-1.63251	-1.76253	4.95956	-2.11547	2.7998	4.35182	-2.28038	0.0415715	-2.59259	4.59101	-0.866945	5.54501	3.97961	3.99733	-3.34238	-2.00535	-2.0666	-1.66352	-2.54381	-2.07777
MSTRG.26645.117	-0.893072	1.21135	-0.135232	-1.27094	-7.27961	-7.00838	-6.68095	0.454679	-0.605632	-0.289319	-0.906586	1.67964	-1.5799	0.361014	2.97256	-7.09677	-6.82814	-7.85987	-1.27099	-6.6645	-0.903112	2.58944	-6.66255	-6.24621	-6.30346	-6.25854	-3.02874	-6.45999	-0.49921	-1.2253	-0.863377	-1.81392
LotjaGi6g1v0118400.9.nasc001	-2.06221	-1.43242	-1.13681	-1.77399	-1.52622	1.19967	-0.438036	1.52567	0.109525	1.53733	1.20165	0.860642	0.93357	-3.38082	-3.26175	0.924861	0.259679	-2.10389	1.3465	1.20235	-3.72742	0.41427	0.894002	-3.95859	-2.72745	-0.804779	-0.554432	-1.37004	1.30584	0.818341	-5.61411	0.346557
LotjaGi6g1v0118400.4.nasc001	-5.2421	-5.12036	-6.36902	-5.10986	-6.62549	-2.52456	-2.24474	-1.38352	-2.35504	-1.54577	-2.82358	-1.90403	-2.43868	-5.29143	-6.62064	-1.3452	-2.2203	-4.88562	-1.98945	-0.886864	-5.72185	-3.43725	-3.12033	-5.6397	-5.15455	-5.55824	-4.03334	-4.18074	-2.07856	-1.51716	-6.44267	-2.46952
MSTRG.26645.118	-2.12182	-0.825614	-2.06229	-1.69017	-3.44556	-2.84529	-3.80266	-1.43837	-0.985738	-0.350757	-2.35344	-0.770578	-0.50384	-1.26718	-2.44899	-3.01846	-1.56365	-3.28615	-2.92673	-2.16077	-2.25346	-3.6388	-2.10059	-4.06169	1.06173	-1.84298	-3.71652	-2.23862	-0.514999	-1.11721	-2.76854	-2.14263
MSTRG.26645.119	-1.90489	-0.440693	-1.66013	-1.52988	-2.31061	-1.77702	-3.08454	-0.240958	0.427273	0.780791	-6.70647	-2.99001	0.447808	-6.85598	-3.56606	-3.45061	-6.82814	-2.70576	-1.14594	-2.82908	-1.51168	-2.91669	-6.66255	-6.24621	-6.30346	-6.25854	-7.06454	-3.49834	0.338704	-1.93046	-3.31976	-3.48001
MSTRG.26648.30	4.17529	7.02212	5.71702	6.17845	3.12681	3.75514	-0.0358604	3.86584	6.28314	5.69767	1.72085	2.7483	4.30839	6.28544	5.08257	3.21268	-0.815953	3.09697	3.78806	2.71459	4.63694	0.334125	0.773164	-2.00683	-1.78682	-5.02	2.80113	-0.943943	5.62887	3.10209	2.05958	3.20815
MSTRG.26645.127	3.88798	4.91304	3.23155	4.13721	3.3248	1.50423	0.431349	4.12573	4.40307	3.45197	1.35328	2.48139	2.58831	4.52817	2.97117	1.09609	-1.41431	2.88365	2.01338	1.91835	2.81009	1.72246	1.3409	-6.24082	-3.28964	-3.95442	1.17867	-1.45711	4.5521	2.50162	2.92229	1.55912
MSTRG.26645.129	2.89354	5.10361	3.82795	4.73975	4.23505	2.61478	-1.2658	4.85736	4.8612	4.49543	2.55008	3.34091	3.6684	4.70665	3.82347	0.387178	-2.75858	3.61819	1.9074	2.94242	3.76215	-0.306665	2.79259	-6.24621	-6.30346	-6.25854	0.339358	-2.67234	4.3675	4.4213	4.00245	2.51042
MSTRG.26645.124	-0.493995	-1.86144	-3.02309	-1.56638	-4.01564	-4.32419	-6.68095	-1.90214	-2.97302	-4.11782	-6.70647	-1.06262	-2.20594	-2.63491	-2.18318	-4.67334	-6.82814	-4.28326	-4.03188	-2.69221	-0.705304	-4.81491	-4.28734	-2.99664	-6.30346	-6.25854	-4.61505	-4.00179	-3.06035	-6.66317	-2.88437	-5.07721
MSTRG.26645.130	-0.762979	-2.53708	1.03971	2.82443	-3.80263	-3.63495	-6.68095	0.424714	-3.14073	-3.66917	-6.70647	-6.66552	-6.14639	-2.57639	1.34212	-2.25152	-6.82814	-2.84886	-3.78657	-6.6645	-7.08769	-6.6921	-6.66255	-6.24621	-4.55601	-6.25854	-7.06454	-6.45999	-1.97946	2.15309	0.457834	-3.74061
MSTRG.26645.122	5.66893	6.33058	5.42729	5.97329	4.62247	4.04059	-6.68095	5.83791	5.70504	-7.58325	-5.63302	-6.66552	-6.14639	6.3384	3.9673	3.42239	-6.82814	2.47626	1.69147	-6.6645	-7.08769	-6.6921	-6.66255	-6.24621	-6.30346	-6.25854	-7.06454	0.135561	5.67404	4.88742	4.50045	3.33222
MSTRG.26645.123	2.40798	3.35696	1.74136	2.44797	0.276462	-0.0539478	-3.92219	1.04254	1.72655	1.05416	-0.366878	-1.10759	0.0336429	1.82697	-0.0505854	-1.88137	-4.99924	0.386003	-0.687671	-0.497444	0.237944	-1.65312	-1.7363	-6.24621	-5.37337	-5.84792	-0.365487	-2.51228	0.798243	0.749012	-0.0537767	-1.70419
MSTRG.26645.121	3.56903	4.1557	2.1162	6.04982	3.18857	3.72048	-3.8049	6.45109	4.64605	5.7623	3.93993	4.31479	4.88607	6.17645	3.26616	2.67016	-2.41584	2.19724	1.46059	3.21653	5.15743	2.88117	2.30158	-6.24621	-2.87546	-6.25854	3.87479	1.24321	5.97001	5.72717	5.09699	3.6463
MSTRG.26645.128	0.415304	1.38718	-0.503989	2.60698	-0.465022	-1.4056	-5.00607	2.73356	0.762876	0.57508	-1.42815	1.19069	-0.634258	1.30494	-1.07695	-2.24744	-6.82814	-1.81288	-2.12835	-1.42439	0.596542	-3.43534	-3.11331	-6.24621	-6.30346	-6.25854	-1.09918	-3.46072	1.67374	0.642024	-0.504873	-2.3616
MSTRG.26645.126	4.22797	4.35293	3.60966	3.25989	3.66269	-2.84003	-6.68095	2.47051	3.05384	1.10844	-0.0134415	-0.907856	0.336592	4.88488	-2.26651	-2.35206	-6.82814	1.01091	-0.157099	-0.485819	1.65224	-3.08307	-1.62677	-6.24621	-6.30346	-6.03898	-1.94293	-3.50808	2.88243	2.18366	2.47388	-1.50659
MSTRG.26645.132	2.10827	2.64298	1.24069	2.08488	0.247854	-3.21111	-4.27173	2.25058	0.869132	0.796621	-1.04038	-1.39334	-0.659044	2.24988	-2.51774	-2.65677	-6.82814	-0.33392	-1.78794	-1.63903	0.884435	-3.49811	-3.07001	-6.24621	-6.30346	-6.25854	-2.14663	-3.73342	1.31962	0.876289	0.210337	-1.76049
MSTRG.26645.125	1.4538	-0.257226	0.854358	-0.896626	-0.795797	-7.00838	-4.13589	0.175008	0.367711	-0.54197	-2.29892	-6.66552	-6.14639	1.24758	-7.50282	-7.09677	-6.82814	-0.384813	-7.16793	-6.6645	-7.08769	-0.8948	-6.66255	-5.02851	-6.30346	-6.25854	-2.04163	-3.46878	1.09222	-0.340719	-0.0849029	-6.8232
MSTRG.26645.131	0.411364	2.79214	0.740183	2.04394	0.613027	0.182289	-2.35517	1.45096	0.980909	0.673872	-1.2758	0.181635	-0.0984668	2.61813	0.988435	0.39314	-3.25996	0.715849	0.593171	0.602504	1.46863	-1.59928	-0.743749	-6.24621	-6.30346	-5.57683	-0.543436	-2.006	0.631393	0.378559	-1.3583	-0.295941
MSTRG.26645.120	3.84624	5.60021	4.931	5.39049	3.62836	2.90837	2.25938	2.84077	2.91874	2.40689	3.86932	2.15139	2.62851	4.9095	3.14289	3.96871	2.32645	3.69416	3.0364	2.66755	3.98968	2.08079	2.0951	0.3516	0.629349	0.0382113	3.46302	1.62182	3.0244	2.12081	2.52946	1.95558
MSTRG.26645.133	1.62937	3.02357	-0.340653	1.98334	1.40103	-1.6905	-2.92218	-0.248722	2.56525	1.39159	-1.88436	0.269216	-1.9056	0.927449	0.57452	-1.70716	-2.53351	0.167068	-1.72415	-1.48482	-1.71499	-2.22811	-6.66255	-6.24621	-4.84019	-4.68084	-1.83502	-6.45999	1.34748	-1.23127	-1.26984	-0.844366
LotjaGi6g1v0118600.1.nasc001	-2.17572	-1.27005	-0.429935	-1.14591	-1.798	-0.732867	-1.16307	0.280151	0.0701686	0.146317	-0.590507	-1.16154	-0.955952	0.468054	-0.963223	-0.872274	-0.518512	-1.18076	-0.796052	-0.248351	-1.3651	-2.57627	-1.99601	-4.15954	-1.80658	-1.05419	-0.74026	-0.419001	1.11772	-0.158965	0.0731375	-1.49777
LotjaGi6g1v0118500.1.nasc002	-0.577454	0.339309	-1.06166	-0.263269	-0.758195	-2.32177	-4.00145	-1.04206	-0.732056	-1.38779	-3.01263	-3.26006	-3.11991	-0.476797	-1.63458	-3.05821	-2.4633	-1.21192	-2.28409	-1.55442	-1.87781	-4.30505	-2.12103	-6.056	-5.70869	-5.67637	-3.54617	-4.09179	-0.719292	-1.5273	-2.26528	-3.41977
LotjaGi6g1v0118500.3.nasc001	0.894229	1.37922	0.569478	1.20745	1.07378	-0.358491	-1.61228	0.388765	0.611643	-0.0156738	-0.5025	-0.522726	-0.957845	0.44633	-0.32211	-0.705038	-1.14247	-0.298129	-0.154615	0.962839	-0.616026	-1.59801	-0.892465	-5.36652	-4.18026	-3.56487	-2.05077	-1.13608	0.322792	-0.181305	-1.23175	-1.38326
LotjaGi6g1v0118800_LC.1	0.154604	0.421382	-0.212735	0.513019	0.472922	-0.388488	-1.88889	0.393366	-0.0626201	-0.243604	-0.525487	-1.56605	-1.00225	-0.349601	-1.3745	-1.31946	-1.76713	-1.35492	-1.05388	1.393	-1.35569	-2.03326	-1.32824	-5.39267	-4.7446	-3.17713	-2.4765	-1.03286	0.206989	0.438918	-0.88512	-2.15899
MSTRG.26648.32	1.0828	1.67038	0.925521	1.23523	0.937397	0.0497113	-1.19976	0.0418154	0.616825	0.333222	-0.00318562	-0.765971	-0.277291	1.32288	1.25859	0.50679	-0.706163	1.63026	0.857998	0.628562	0.921862	-0.129042	-0.729365	-3.51942	-2.75685	-4.46828	-0.00536096	-0.928547	0.804802	0.430173	-0.0900501	-0.140363
MSTRG.26648.34	-1.6731	0.346218	-0.882301	-7.48855	0.501246	-7.00838	-1.27054	-0.986012	-1.8548	-2.69664	-4.98759	-6.63074	-6.14639	-6.85598	-1.77274	-1.47623	-3.83459	-0.356662	-1.06859	-3.79308	-7.08769	-6.6921	-6.66255	-6.24621	-6.30346	-6.25854	-7.06454	-6.45999	-3.09112	-6.66317	-2.11425	-6.8232
MSTRG.26648.38	2.61232	1.90685	2.4139	2.00563	2.46745	1.9876	0.60307	-0.0198575	2.16928	-0.0849269	1.51083	-0.226031	0.565927	1.76448	1.68159	2.10471	0.973612	2.12637	2.00532	1.77994	1.8068	1.4752	1.26306	0.936155	0.510479	-0.271465	1.72887	1.09787	-0.175606	-0.50022	0.0925131	1.44528
MSTRG.26648.35	-3.71993	-3.37573	-2.67972	-3.17165	-4.53025	-3.38341	-2.09857	1.20897	-2.16435	-1.14923	-3.35513	-1.49497	-2.77597	-3.50159	-2.92223	-1.96028	-6.82814	-0.335522	-1.82112	-6.6645	-3.72649	0.640693	-6.66255	-6.24621	-6.30346	-6.25854	-6.94889	-6.45999	-5.964	-6.57562	-3.75814	-6.8232
MSTRG.26648.33	-4.72827	-3.49686	-3.90679	-4.19141	-4.1439	-4.9826	-6.68095	-3.23079	-4.55522	-6.05206	-2.91374	-5.25369	-5.31247	-4.92854	-5.23288	-3.72797	-6.46429	-3.39699	-5.11325	-5.94601	-3.60913	0.327582	-2.84081	-5.3882	-3.48153	-6.25854	-4.8837	-5.14237	-5.57574	-3.14436	-4.84748	-3.78849
MSTRG.26648.36	1.62073	2.57807	1.29531	1.6864	1.43226	-0.183405	-0.852801	0.91858	2.13316	1.22336	0.772336	0.80496	0.902148	0.738821	2.15837	1.55896	0.282826	1.58945	1.63437	1.1509	0.962457	0.769019	-0.43166	-1.11433	-0.939329	-1.64521	1.12812	-0.552136	0.91493	1.04144	0.592198	-0.469119
MSTRG.26648.40	-4.01303	-2.54765	-7.01293	-4.07829	-3.85712	-5.91224	-5.53114	-5.58931	-4.41648	-5.79585	-4.47617	-6.08587	-5.34662	-5.78994	-4.97228	-7.09677	-5.41558	-3.72801	-4.60377	-6.6645	-5.27127	-4.83117	-5.2677	-6.24621	-6.30346	-6.25854	-7.06454	0.795445	-5.32862	-6.66317	-5.41361	-6.40013
MSTRG.26648.39	-7.50819	-4.22429	-4.42406	-4.50394	-4.1761	-7.00838	-6.68095	-5.85374	-6.55116	-3.66202	-6.70647	-6.66317	-6.14639	-5.90347	-5.56128	-6.89903	-6.82814	-4.69997	-6.55165	0.00233742	-6.41121	-6.6921	-6.66255	-6.24621	-5.12573	-6.25854	-2.0954	-0.978175	-6.15329	-6.66317	-4.17828	-0.789192
MSTRG.26648.41	-1.00276	-1.54084	0.68674	2.54902	1.75225	0.892776	0.53401	-1.03432	-0.246017	-1.85841	-1.40879	-2.68758	-0.281809	-0.562364	0.426649	0.217991	-3.19126	1.37153	-2.0219	0.206532	-1.10806	-2.42475	-1.13672	-6.24621	0.371621	-6.25854	-2.4583	-6.45999	-2.80815	-1.20947	-1.53514	0.486198
MSTRG.26648.42	-7.50819	-4.9769	-7.29877	-7.48855	2.91902	-7.00838	-6.68095	-6.93821	-4.34308	-7.58325	-6.70647	-6.66552	-6.14639	-5.29471	-7.39759	-7.09677	-6.82814	-7.85987	-7.16793	-5.04775	-5.4162	-5.57221	-6.66255	-6.24621	-5.78448	-6.25854	-7.06454	-6.45999	-6.71585	-6.66317	-6.6228	-6.8232
MSTRG.26648.43	-2.8602	-7.2927	-3.75668	-5.17235	2.79522	-7.00838	-5.10411	-5.81576	-7.10803	-6.0686	-6.70647	-6.66552	-5.36942	-4.29223	-5.10803	-4.72039	-5.97518	-4.73337	-6.32734	-6.62278	-5.34882	-6.67394	-6.09054	-6.24621	-6.30179	-6.25854	-6.37495	-6.45999	-4.90958	-6.66317	-4.65383	-4.50586
MSTRG.26648.48	-5.25949	-2.29261	-5.60741	-4.53737	0.638327	-5.6506	-0.293922	-2.315	-5.39064	-5.12358	-5.11332	-5.43531	-4.75704	-4.66802	-5.60945	-6.27859	-5.20996	-3.01043	-5.48967	-3.05938	-5.64076	-5.27628	-3.30327	-6.24621	-5.90143	-6.25854	-5.31507	-3.9451	-4.06287	-4.99774	-4.81048	-5.11886
MSTRG.26648.45	0.859338	0.700657	2.11062	0.00473147	0.497487	0.180507	-6.68095	-2.17214	-7.10803	1.10299	-6.70647	-0.337968	-0.0653957	-1.30273	-0.198054	-7.09677	-0.611924	0.631573	0.722024	-6.6645	-2.52729	-6.6921	-6.66255	-6.24621	-1.18138	-1.11218	-0.299421	-5.88692	1.13007	-3.43938	-6.6228	-2.05133
MSTRG.26648.46	3.23279	2.5897	2.26813	2.04719	0.819303	-0.651032	1.46896	-6.93821	0.872269	0.50608	-1.38527	-0.0467458	-6.14639	1.43096	-2.35384	1.84847	0.229936	1.84329	-4.40382	1.11379	-2.62515	-6.6921	-3.38726	-6.24621	-6.30346	-6.25854	-7.06454	-0.499919	-0.221836	-6.66317	0.0981179	-6.8232
MSTRG.26648.44	2.68932	1.49321	3.12229	1.80675	0.362047	0.946592	-6.68095	-0.659464	-7.10803	-1.61816	-0.370257	-0.735842	-2.2325	0.716084	-0.0905236	0.960466	-6.82814	1.37797	-0.476566	0.556918	-1.50678	-6.6921	-6.66255	-6.24621	-6.30346	-5.02121	-0.490624	-6.45999	-6.71585	-1.14077	-0.773278	0.491923
MSTRG.26648.47	2.8047	2.57153	1.8207	1.70783	1.84699	1.86163	0.728939	1.38286	1.07359	0.991611	0.25579	0.150442	0.195195	1.04875	1.97781	1.4709	0.521162	2.15819	0.74746	1.14049	0.58439	-0.147558	0.353978	-1.76869	-0.508696	-2.23827	0.550015	-0.00602124	0.747549	0.444173	0.547299	0.496426
MSTRG.26648.50	1.49685	2.41562	0.95015	2.60364	1.37801	0.735117	-6.68095	-0.503624	0.128803	-5.76489	1.90609	-0.711884	-3.02059	0.0718395	1.24311	-0.814291	-3.55358	0.955985	0.442163	-1.89784	-0.959274	-6.09618	-4.69949	-6.24621	-6.30346	-1.49622	-4.22788	-6.45999	-1.63006	0.290863	0.237185	1.17986
MSTRG.26648.54	-4.10843	-0.843083	-3.36562	-5.51874	-7.27961	-7.00838	-6.68095	-0.150748	-6.94741	-7.58325	-6.70647	-4.67721	-5.74562	-6.85598	-7.25068	-6.85917	-6.36186	-2.08067	-6.19781	-0.895866	-7.08769	-6.6921	-6.66255	-6.24621	-6.30346	-6.25854	-4.24888	-5.99925	-6.71585	-6.66317	-6.6228	-6.8232
MSTRG.26648.57	-4.39024	-2.99219	-4.51265	-4.54802	-4.34259	-2.60139	-6.68095	-5.12139	-4.26324	-7.58325	-6.70647	-6.66552	-6.14639	-6.85598	-7.50282	-4.05204	-1.67471	-7.85987	-3.04539	-6.6645	-4.95142	-2.75793	1.24759	-6.24621	-6.30346	-6.00383	-7.06454	-6.45999	-6.71585	-3.77279	-5.79646	-6.8232
MSTRG.26648.55	0.326557	2.37764	2.82694	3.7271	0.896249	-1.75169	2.03954	1.71777	2.25574	-1.18878	0.406643	1.05487	-0.891706	0.108817	1.6698	1.45412	1.06043	0.580344	0.986772	0.499948	0.194031	-1.18591	-0.533092	-6.24621	-5.01381	-6.25854	-2.39941	0.127048	-1.5952	-6.66317	0.25358	-1.80479
MSTRG.26648.56	-2.86735	-3.04955	-3.46045	-4.18724	-4.49181	0.083933	-6.68095	-2.35968	-1.9212	-7.58325	-6.70647	-6.66552	-6.14639	-6.85598	-7.50282	-1.72945	2.52419	-7.85987	-1.27513	-6.6645	-2.88289	1.01231	0.544109	-6.24621	-3.23335	-6.25854	-7.06454	-6.45999	-6.71585	-2.14563	-4.47807	-6.8232
MSTRG.26648.58	1.96227	1.79644	0.539474	1.18273	1.10957	0.855595	0.319354	0.121703	0.051345	-0.739022	-2.32753	-0.607764	-1.64429	0.60273	1.04694	-2.01437	-0.460004	1.17149	1.24053	1.12035	0.684701	-0.210941	-0.920274	-2.576	-0.901579	-3.22056	-3.22583	-1.0143	-0.37075	-0.71949	-0.0347179	-6.82192
MSTRG.26648.60	-4.08381	-6.17664	-5.04978	-4.38758	-5.7416	-4.47519	-6.68095	-6.93821	-5.03349	-3.88709	-2.47538	-2.95472	-1.54082	-4.60235	-4.30812	-4.09501	-0.714362	-3.74025	-3.63074	-5.10064	-4.79147	-6.0435	-3.42415	-6.24621	-6.25888	-6.25854	-4.20565	-6.45999	-6.7102	-4.01366	-5.92398	-2.20023
MSTRG.26648.61	-3.90353	-2.87705	-7.29877	-4.41321	-4.00453	-7.00838	1.73339	-6.93821	-7.10803	-6.70686	-3.64375	-6.66552	-2.22263	-2.79434	-7.50282	-7.09677	-6.82814	-4.99405	-7.16793	-6.6645	-7.08769	-6.6921	-6.66255	-6.24621	-6.30346	-6.25854	-7.06454	-6.44962	-6.71585	-6.66317	-6.6228	-6.8232
MSTRG.26648.64	1.15278	1.73816	0.0792475	-0.759134	0.0314262	0.651616	-2.53293	0.423781	0.693984	1.36534	-0.293053	0.405338	-2.08379	0.317649	0.723212	-0.348094	-0.142207	1.25933	0.825778	0.210817	-1.56358	0.113442	-0.674948	-5.28201	-3.41062	-3.7174	0.0529335	-1.74151	0.326454	0.315607	0.529343	-0.751583
MSTRG.26648.68	-3.02531	-3.0736	-4.97776	-2.98291	-3.39537	-3.46407	0.0502982	-4.73522	-3.855	-3.80164	-3.73432	-6.66552	-2.47529	-4.77888	-4.48455	-4.72231	-1.25121	-3.92153	-3.80591	-1.17883	-5.62566	-5.87909	-6.40562	-6.24621	-4.92665	-6.25854	-1.46516	-6.45999	-1.99015	-4.07998	-4.08562	-4.57922
MSTRG.26648.65	-1.41705	-1.23061	-0.606517	-0.406967	-0.892455	-0.986812	-6.68095	-2.7221	-0.977893	-2.12798	-2.51885	-1.94835	-6.14639	-0.755028	-1.43018	-1.62465	-1.88642	-0.696291	-1.26645	-1.77773	-2.9856	-1.46829	-6.66255	-0.135191	-5.60793	-6.138	-1.94932	-5.21832	-2.62666	-2.9533	-1.72776	-2.52339
MSTRG.26648.67	-6.67134	-7.5411	-3.72945	0.25823	-7.27961	-7.00838	-6.68095	-6.93821	-5.02325	-7.58325	-6.70647	-6.66552	-6.14639	-6.85598	-7.50282	-7.09677	-6.82814	0.174384	-7.16793	-6.6645	-7.08769	-6.6921	-6.66255	-6.24621	-6.30346	-6.25854	-7.06454	-6.45999	-6.71585	-5.13018	-6.6228	-6.8232
MSTRG.26648.66	-1.87528	-1.83476	0.957211	-0.16382	-2.53038	-2.14432	-2.52172	-3.84473	-0.548321	-1.22193	-2.0241	-3.21279	-2.18858	-2.43939	-1.39008	-4.30347	-3.4402	0.799162	2.49896	-3.54966	-3.20813	-4.76721	-2.64519	-2.55781	-2.94087	-4.55796	-0.421759	-4.66702	-4.52751	-2.88685	-3.33682	-3.72625
MSTRG.26645.141	2.87466	3.20504	2.60735	3.11759	2.59478	2.28858	1.32971	2.91878	2.89322	1.98888	1.49603	1.42763	2.03384	2.6709	2.87512	2.40395	1.20032	2.8047	2.54164	2.68923	2.09218	2.28492	1.97181	0.285684	0.462607	0.184098	1.53836	1.29812	2.1376	1.95584	1.70706	1.83402
MSTRG.26645.142	2.89506	2.93022	2.21189	2.73014	2.32522	1.83459	-0.275469	2.01349	2.13331	1.66816	1.03147	0.463688	1.30647	2.79445	2.71877	1.74048	0.494087	2.95912	2.22655	1.79756	1.76432	0.828899	1.21877	-2.32669	-1.44355	-2.57365	0.703507	-0.433102	1.63399	1.19392	1.71496	0.500135
MSTRG.26645.140	3.07763	3.74886	2.46314	3.0159	2.34349	1.52153	-0.470269	1.81889	2.01926	2.22513	1.42924	1.00091	0.30014	3.065	3.02617	1.79085	1.15618	3.05108	2.11449	1.83033	2.40741	1.24492	0.650009	-0.186975	-0.466342	-1.88145	1.47672	0.139038	2.16576	1.6114	2.48473	1.21254
LotjaGi6g1v0119100.1.nasc001	-7.3485	-7.5411	-3.35025	-7.32163	-7.14155	-2.50846	-3.43534	-5.02498	-5.67222	-3.03501	-2.57298	-4.17278	-4.09054	-5.17409	-5.17168	-5.42647	-4.86415	-4.48232	-6.59744	-6.5469	-5.21235	-4.72423	-3.32893	-0.741873	-4.07812	-0.105435	-3.42172	-4.82064	-4.57111	-4.87122	-4.23384	-3.88662
MSTRG.26645.154	-0.58599	-0.398351	-1.62191	-0.485026	-1.71858	-1.60032	-3.76347	-1.01257	-0.831731	-2.30109	-3.15031	-2.91051	-1.95918	-1.35139	-1.7112	-1.89868	-2.93031	-0.326632	-1.97941	-1.16038	0.604117	-1.01699	-2.41937	-6.11392	-4.35691	-4.61535	-2.58162	-2.61048	-0.522711	-2.14935	-2.26294	-1.53417
MSTRG.26648.82	-1.95484	-0.795274	-5.34594	-3.34844	-7.27961	-5.6979	-6.68095	-4.80696	-6.38351	-3.38702	-6.70647	0.335835	-6.07821	-4.79972	-5.04943	-1.12756	-6.11173	0.220856	-1.95982	-5.68481	-4.73115	-5.12522	-6.66255	-6.24621	-6.30346	-6.25854	-5.50842	-6.45999	-6.02999	-6.61513	-3.23622	-4.32209
LotjaGi6g1v0119300_LC.1.nasc001	-7.06286	-7.26474	-6.69127	-6.84704	-6.85317	-3.88743	1.34662	-6.19997	-6.65198	-4.17733	-3.78424	-6.22247	-5.15177	-5.69025	-7.05696	-5.37236	-6.34725	-7.34121	-6.65711	-6.20483	-5.59988	-5.94766	-3.89076	-0.564965	-4.04813	-2.3339	-4.93419	-3.45694	-6.34386	-5.80394	-5.41457	-6.1177
MSTRG.26648.84	1.27252	0.546839	1.00669	1.30453	0.803633	0.465903	-1.96398	0.36091	0.549896	-0.259972	-1.27649	-0.949147	-0.770511	1.22355	0.64122	-0.275875	-2.03768	0.969351	-0.645744	-0.481611	0.291878	-0.775811	-0.961842	-5.60525	-3.8684	-5.27352	-1.40243	-2.15338	-0.104487	-0.251103	0.497371	-0.723254
MSTRG.26645.155	2.92378	3.22741	2.78634	3.20759	2.54539	2.13055	0.90122	1.75184	2.43082	1.64279	1.10913	1.15456	1.38931	2.65219	2.931	2.07143	1.66734	3.10415	1.89455	2.25228	1.91171	1.16842	1.11023	-0.426833	-0.210678	-0.58946	1.28845	0.267439	1.45379	1.60942	1.54689	1.02934
MSTRG.26648.86	2.10488	2.14389	1.41417	0.824031	2.6179	2.40265	2.05317	-0.900795	0.393614	1.66434	1.53312	0.0848874	-1.85936	1.74615	1.47151	1.40137	0.822215	1.77236	1.84673	0.604716	0.612028	0.238116	0.881396	-4.33356	-4.27202	-6.25854	-7.06454	-1.16734	0.945771	-0.715665	1.75375	0.224735
MSTRG.26648.87	-0.293939	-0.937083	-1.07525	-1.17454	-0.596148	-0.539764	-2.83516	-1.57909	-1.39818	-1.37155	-2.52367	-2.69894	-1.512	-1.73543	-0.618345	-0.287683	-1.73643	-0.380453	0.385501	-1.38454	-1.47591	-1.70663	0.155497	-2.59765	-2.48105	-5.36399	-2.63636	-4.06925	-1.71972	-2.97069	-1.63974	-6.8232
MSTRG.26648.88	2.20301	2.54679	1.9538	2.37988	1.66645	0.704117	-0.305024	1.62064	2.05022	0.873065	-0.0979204	-0.586034	0.419881	2.65844	2.01561	1.0737	-0.723393	2.77192	1.15405	0.431423	2.02816	0.058304	0.26839	-2.59887	-1.23669	-2.44326	0.385032	-1.62087	1.55767	1.03327	1.59616	0.354091
nbis-rrna-72	-5.46184	-6.1455	-2.70542	-5.72006	-5.02874	1.05555	-2.34219	-2.51184	-5.58502	-3.41848	0.862472	-3.03023	-0.801919	-3.06262	-7.19293	-5.0997	0.513911	-6.44084	-1.07847	-1.35857	-2.83968	-0.476901	1.01785	2.83836	-1.8296	3.60269	-5.25372	-2.37986	-5.35085	-2.61661	-5.07197	-0.462526
MSTRG.26648.90	-1.31119	-2.02634	-1.69952	-2.07706	-4.54718	-1.96194	-0.311054	-3.36193	-7.10803	0.367601	-1.10969	-3.30917	-3.19849	-2.93944	-2.28902	-1.15833	-1.23705	-2.03298	-3.27426	-2.11078	-3.93844	-3.02087	-2.5618	-6.24621	-2.81064	-6.25854	-2.47617	-2.11788	-6.71585	-3.87116	-3.1386	-2.32441
MSTRG.26648.91	-7.50819	-7.70989	-7.29671	-7.48855	-6.52209	-6.9418	-6.68095	-6.93821	-7.10803	-7.58325	-6.70647	-3.35657	-5.22125	-4.77364	-7.50282	-7.09677	-6.82814	-7.85987	-6.05829	-6.6645	-7.08769	-4.68705	-6.6393	0.0546799	-6.30346	1.61439	-7.06454	-6.45999	-6.71585	-6.66317	-5.8091	-6.8232
LotjaGi6g1v0119600.1	-1.40953	-3.24637	-3.43739	-0.893519	-1.04627	-1.78355	-0.795262	-2.58974	-2.27472	-0.00991006	-2.3958	-0.842934	0.0539354	-4.43859	-3.77009	-2.13351	-0.355967	-3.36655	-0.586644	-0.129669	-4.83658	-0.196224	-0.595739	-2.7899	-2.17802	-0.169762	-2.92639	-1.83629	-0.447943	-0.738786	-1.60074	-0.407882
LotjaGi6g1v0119700_LC.1.nasc001	-3.76571	-5.91166	-5.86945	-6.87191	-6.62297	-5.1782	-2.28073	-3.97503	-6.52535	-2.30403	-1.79767	-5.95177	-2.38462	-6.43902	-6.96457	-6.38173	-5.90574	-7.33177	-6.13413	-5.1705	-6.78049	-4.64914	-1.2354	-3.64827	-1.28088	-1.04105	-5.44827	-3.77135	-3.85934	-4.60179	-6.37723	-6.31532
LotjaGi6g1v0119800_LC.1.nasc001	-1.63928	-3.49873	-3.10372	-2.51905	-2.60839	-3.14855	-0.543114	-2.11822	-3.52628	-0.0684452	-1.26533	-0.959224	-0.720847	-3.67877	-5.7848	-1.91323	-1.43707	-4.5729	-3.2776	-1.16722	-5.1037	-1.47092	-1.59895	-2.91286	-3.00231	-1.23536	-4.15838	-1.46195	-0.884705	-1.50287	-4.56756	-1.04837
nbis-rrna-73	-4.342	-4.83482	1.0845	1.51979	0.59391	-2.48275	-0.47038	-3.26822	-0.0149304	-0.285125	-2.51429	-0.415981	-0.385705	-3.73148	0.538043	-2.03178	-1.16947	-6.24207	0.269961	-1.57442	-5.76004	-2.48414	-1.1487	0.475671	-0.760877	-0.386131	-5.18063	-0.971166	-1.52883	-2.73537	-2.98688	-0.948674
LotjaGi6g1v0120100_LC.1.nasc001	-2.14625	-6.34816	-5.2585	-4.61433	-4.37775	-3.87572	-3.05573	-1.62389	-4.70526	-2.61554	-5.98908	-0.899272	-1.15176	-6.15375	-4.79115	-5.91162	-3.17311	-5.76545	-6.12207	-4.25482	-6.80646	-1.34315	-1.21497	-3.21069	-3.4565	-2.13992	-6.80429	-2.11239	-3.7165	-1.89863	-5.70802	-3.42148
LotjaGi6g1v0120200_LC.1.nasc001	-1.23023	-0.153653	-2.04804	-0.13862	-2.93371	0.0658897	0.17745	-2.96798	-1.20885	-0.684963	-1.33573	-6.11602	-0.632972	-4.32134	-0.645795	-0.922813	-2.67837	-1.23803	-1.80695	-1.31372	-2.80564	-2.3933	-0.648745	-2.97794	-2.46895	-1.52851	-2.04509	-1.98251	-2.6739	-2.39917	-2.00422	-1.58261
LotjaGi6g1v0120400_LC.1.nasc001	0.214654	-3.40372	-4.22175	-2.88198	0.21714	-1.6445	0.606933	-0.415538	-1.75643	0.00282014	-3.71945	-0.778983	-0.334685	-4.23099	-2.94633	-3.67943	-1.99777	-4.513	-2.64989	-0.211229	-4.51312	-0.765371	-0.535864	-2.95433	-2.12505	-1.0224	-4.59775	-0.974033	-0.710053	-0.826814	-2.83912	-0.519811
LotjaGi6g1v0120500_LC.1	-6.99948	-7.67268	-7.29058	-7.12344	-7.27961	-6.52366	-3.22628	-5.94597	-6.87618	-7.25255	-1.91093	-6.32067	-2.25645	-6.61773	-7.4195	-6.00563	-0.520542	-7.82966	-5.18628	-1.6671	-6.77663	-4.0065	-2.05356	-2.78287	-5.07154	-3.42162	-2.51475	-1.32421	-4.95427	-4.70541	-4.11474	-4.74732
nbis-rrna-74	4.18084	2.71328	1.86855	2.6644	3.73893	3.22975	2.14225	3.13082	3.80916	2.4958	1.14122	2.13109	2.05766	2.28036	4.17997	2.02383	2.75166	3.94819	3.35327	4.0077	1.83145	2.72053	2.49743	0.312548	0.171601	0.132449	0.662262	1.48598	1.97326	2.8853	3.29241	2.82371
LotjaGi6g1v0120800_LC.1.nasc001	-3.96619	-7.11372	-6.70753	-6.92125	-3.90684	-3.3433	-0.281668	-3.69921	-3.28969	-4.97408	-5.30695	-0.825295	-1.03097	-6.03922	-0.11389	-6.46156	1.42659	2.31674	-3.48169	-2.42291	-4.90473	-0.640064	-3.61014	3.48208	2.66322	2.9338	-1.91249	1.86529	-0.692427	0.999146	3.84396	3.00277
LotjaGi6g1v0120700.1.nasc002	-0.0125479	-1.61248	-2.44787	-1.67054	-0.00882453	-0.213884	-0.734651	-0.0490899	0.775663	-0.523744	-3.92938	0.205328	-1.14773	-1.97226	-0.640044	-4.11185	0.0933777	-0.342985	-0.774228	-0.00782778	-3.79829	-1.06577	-0.787984	-0.552171	-0.830051	-0.885453	-3.67874	-2.35783	-1.38562	0.00892372	0.056984	-1.22403
LotjaGi6g1v0120700.3.nasc001	3.14887	0.85673	0.464678	0.925132	3.1898	2.60357	2.33558	2.85385	3.63677	2.29579	-0.234694	2.82456	2.31251	0.334173	1.61381	-0.33348	2.00233	1.30991	2.40662	3.19592	-0.81525	1.81703	2.23392	-0.552379	0.246687	1.34873	-1.13898	0.865109	2.4246	2.4228	2.31092	2.2664
LotjaGi6g1v0120800_LC.2.nasc001	2.40821	-1.56896	-1.25804	-1.26307	2.94551	3.27306	2.39943	-2.61163	-1.99644	-4.01441	-2.6048	1.12928	0.58933	-5.48297	0.904455	-2.62211	2.75924	1.853	1.56044	2.87807	-5.89286	1.46827	0.835304	2.86687	2.05104	2.83921	-6.06496	2.15204	-2.92895	0.0305144	1.62081	3.01102
LotjaGi6g1v0120700.2.nasc001	-2.91867	-4.92904	-4.92532	-5.20358	-2.06139	-2.09806	-3.27647	-2.65487	-2.36676	-3.77626	-4.90914	-1.90299	-1.9348	-4.05034	-2.2789	-5.56333	-1.45863	-3.44707	-0.710853	-1.35674	-4.42096	-2.25575	-1.76339	-2.46093	-3.04469	-2.17923	-4.95313	-3.18412	-3.67769	-2.46083	-1.17192	-2.61832
LotjaGi6g1v0120700.1.nasc001	0.0983226	-2.34745	-2.53502	-2.21505	-0.251426	-0.230723	-0.726305	-0.732739	0.307107	-1.20469	-3.91105	-0.625736	-1.56289	-3.04435	-0.823882	-3.52205	-0.905176	-1.10629	-0.645301	-0.751638	-4.29313	-1.60119	-1.64767	-3.30465	-2.77091	-1.989	-5.02608	-2.38137	-0.798412	-0.804628	-0.777191	-0.768909
LotjaGi6g1v0120900_LC.1	1.53829	-0.759629	-1.23872	-0.697762	1.39969	0.858112	0.360213	-0.322997	1.18891	-0.195843	-1.99308	-0.340923	0.252262	-1.36058	0.241252	-1.64403	1.04265	0.337391	0.682456	1.74244	-2.96224	0.065141	0.105618	-1.55808	-0.813503	-0.443402	-2.97713	-0.363579	0.121385	-0.378005	0.951434	0.170506
LotjaGi6g1v0120900_LC.1.nasc001	1.70399	-0.33674	-0.5842	0.0471589	2.18234	1.51992	1.22837	2.09829	3.1332	1.42399	-1.52218	2.30615	1.58026	-0.908818	0.151105	-1.60281	0.441083	-0.118621	0.838103	1.48298	-1.51553	0.973492	1.81475	0.167722	-0.932647	0.98892	-2.36169	-0.18302	0.904472	2.22496	0.623678	0.800458
nbis-rrna-75	7.06806	7.09379	7.15558	7.36876	7.00571	6.81605	7.59193	7.14525	6.45858	6.48549	6.6285	6.57705	6.55535	6.70404	6.53419	7.22067	6.32204	6.75186	6.1711	6.19616	6.52131	6.97977	6.34526	7.8879	6.97352	6.21202	7.09523	7.09558	6.41579	6.46411	7.50552	7.18563
LotjaGi6g1v0121000.2	1.87516	2.02458	1.64246	2.10542	1.61162	0.628717	-0.140528	0.797012	1.85382	1.30076	0.346544	0.0469026	-6.14639	1.54053	0.879777	0.546264	-0.452688	0.228205	0.571698	0.553586	0.103299	0.144014	0.424027	-1.62955	-6.30346	-1.11899	-0.628331	-0.719452	1.29761	0.877692	0.22001	-0.177492
LotjaGi6g1v0121000.2.nasc001	-1.33891	-1.57736	-1.30099	-0.858478	-1.31524	-2.55379	-2.96287	-2.18316	-1.0884	-0.862633	-1.60641	-1.45735	-0.984754	-1.04143	-2.37183	-2.25579	-2.77104	-2.82569	-1.86007	-1.43534	-2.53976	-1.78022	-1.0812	-4.97348	-3.4014	-2.92646	-3.42235	-3.81604	-1.0311	-1.41836	-2.71361	-3.18263
LotjaGi6g1v0121000.1.nasc001	-0.493917	-0.718805	-1.09753	-0.358943	-0.603116	-1.96367	-2.74242	-1.43336	-0.164738	-0.757514	-1.93713	-2.12469	-0.495094	-1.02966	-1.6533	-1.62178	-2.43258	-1.89489	-1.6999	-1.36111	-2.09473	-2.07626	-1.57109	-5.05861	-2.84173	-3.07241	-3.29723	-3.86434	-0.603708	-0.994396	-2.80233	-2.54897
LotjaGi6g1v0121000.3	-0.258895	-0.533852	-0.914794	-0.13785	-0.821978	-1.76634	-2.55944	-1.18281	0.127996	-0.473487	-1.69923	-1.87461	-0.531944	-0.82616	-1.44489	-1.36127	-2.15036	-1.62258	-1.45646	-1.05782	-1.84161	-1.8323	-1.28519	-5.01695	-2.93355	-2.81564	-3.12491	-3.75966	-0.292196	-0.679505	-2.66477	-2.33068
LotjaGi6g1v0121000.11	-1.16065	-0.583081	-1.62143	-0.933081	-1.38488	-2.58254	-4.41534	-2.87694	-1.41367	-2.27631	-3.48306	-3.62745	-6.14639	-1.78176	-2.07706	-2.79643	-3.89157	-2.56977	-2.40951	-2.53268	-3.41296	-4.0968	-3.67474	-6.05836	-6.30346	-5.55868	-4.9546	-4.42099	-2.75573	-3.3154	-3.83085	-4.14515
LotjaGi6g1v0121000.11.nasc001	2.21296	2.34595	1.54139	2.40898	1.96442	0.36907	-1.80021	0.180531	1.65261	0.396137	-0.104413	-0.81245	-0.515753	1.26859	1.08967	0.115939	-0.697084	0.78502	1.05132	0.960652	-0.480999	-1.18852	-0.538932	-5.15117	-4.48798	-3.09121	-2.36302	-3.20467	0.173229	-0.50613	-0.897908	-1.37416
LotjaGi6g1v0121000.14.nasc001	-0.77902	-0.168028	-1.12826	-0.115261	-1.51997	-2.19101	-4.07547	-1.95407	-0.739012	-1.42831	-2.48006	-3.40386	-2.9756	-1.31544	-1.34872	-2.34879	-3.33148	-1.57848	-2.11484	-1.9489	-3.24173	-3.46236	-3.12923	-6.11885	-5.51035	-5.3845	-4.66493	-4.94649	-2.14914	-2.83854	-3.94301	-4.10685
LotjaGi6g1v0121000.18.nasc001	-2.68251	-2.15001	-3.48418	-2.43232	-2.94282	-3.22825	-4.84527	-3.0852	-2.40213	-3.83005	-3.52865	-3.67272	-3.5495	-2.18782	-2.81993	-3.50067	-3.88312	-3.42541	-3.01789	-3.21229	-4.17614	-3.85864	-3.93206	-6.17084	-5.66334	-5.82289	-5.25011	-5.29258	-2.8645	-3.36971	-4.71941	-4.59232
LotjaGi6g1v0121000.10	-1.83877	-1.11138	-2.14908	-1.05196	-2.67307	-3.22656	-4.75854	-2.97896	-1.63224	-2.33014	-3.17897	-3.81448	-3.7682	-2.38809	-2.47067	-3.54135	-4.37865	-2.74379	-3.16261	-3.08459	-4.48821	-4.16095	-4.00819	-6.17512	-5.76819	-5.79516	-5.35327	-5.41557	-2.87623	-3.53148	-4.75106	-4.64396
LotjaGi6g1v0121000.4.nasc001	-1.79867	-1.06409	-2.08927	-0.985077	-2.65325	-3.1759	-4.72036	-2.90116	-1.56482	-2.22221	-3.27927	-3.75803	-3.72098	-2.3448	-2.42033	-3.48	-4.44684	-2.68872	-3.13334	-3.03425	-4.45137	-4.06891	-3.94285	-6.17255	-5.81404	-5.76847	-5.31507	-5.37533	-2.78288	-3.45895	-4.72329	-4.60085
MSTRG.26645.200	-7.50819	-7.70989	-7.29877	-7.48855	-7.27961	-7.00838	-6.68095	-0.0518811	0.875846	0.690193	-0.329301	0.496904	0.499973	-6.85598	-7.50282	0.492709	-6.82814	-7.85987	-7.16793	0.944727	0.804789	-6.6921	-6.66255	-6.24621	-2.88962	-3.27931	0.417602	0.133702	0.400099	0.594533	-6.6228	-6.8232
MSTRG.26648.107	3.30006	3.62111	2.51767	3.85145	2.86381	2.17825	2.40749	0.42489	1.9554	1.6654	1.59969	0.940582	1.01783	1.35968	2.3895	2.10552	1.92169	2.57084	2.29061	1.97999	0.677238	0.562728	0.0921957	-1.01959	-0.336971	0.975346	0.872678	0.0790738	0.701331	0.651394	1.7376	1.11223
MSTRG.26648.108	-0.188876	-0.308779	-0.455415	-0.0431249	-0.0535938	-1.11455	-1.20951	-2.09877	-1.35356	-2.15267	-2.27777	-2.50328	-1.8794	-2.08419	-2.50191	-2.77997	-2.96577	-2.51742	-2.12426	-2.75464	-4.64662	-4.61058	-4.19489	-4.67669	-2.48211	-6.25854	-4.50641	-4.98237	-2.71332	-3.09733	-2.13041	-2.14736
LotjaGi6g1v0121100_LC.1	-4.51764	1.98161	-1.16232	2.40428	0.440223	0.296855	-0.708223	-5.6024	-0.787771	0.851463	-4.3639	-1.23947	-4.70443	-2.81279	-0.115565	-1.20609	-4.3427	-1.58184	0.144289	-1.16569	-6.50911	-5.24956	-4.90057	-4.13019	-4.56026	-3.9204	-2.62682	-2.66666	-5.03491	-4.69669	-4.2226	-5.31665
LotjaGi6g1v0121500_LC.1.nasc001	-2.63556	-2.21143	-2.72684	-1.6674	-2.55479	-2.22648	-0.631441	-4.09382	-2.58195	-1.37435	-2.45514	-3.2068	-1.63886	-4.47562	-2.55053	-2.32241	-1.86259	-2.81137	-2.32412	-1.607	-4.35407	-2.55852	-0.249657	-2.30973	-5.34117	-0.473101	-2.95953	-2.42685	-3.6781	-3.54438	-4.28478	-3.81929
LotjaGi6g1v0121900_LC.1.nasc001	-7.32167	-5.61695	-6.91371	-4.90302	-6.92275	-5.53065	-0.496675	-5.2117	-6.89043	-1.77992	-5.18133	-5.38036	-3.67312	-5.3953	-5.55993	-3.6125	0.161879	-6.02876	-6.76955	-4.1753	-4.89634	-0.888222	-0.937269	-4.05636	-1.1298	-0.522878	-5.33548	0.12814	-5.11248	-4.2737	-5.90418	-6.08184
nbis-rrna-76	-3.893	-6.46922	-6.03825	-5.69914	-4.0777	-4.82156	-1.13971	-6.03412	-6.09568	-5.37156	-4.96323	-4.99999	-3.61891	-6.01814	-6.18985	-4.49966	-2.98543	-6.31112	-5.02357	-4.29931	-6.33647	-3.03194	-0.553967	-0.32086	-2.51002	-0.459707	-4.52891	-3.35	-6.11922	-5.69083	-5.64379	-5.26111
LotjaGi6g1v0122200_LC.1	-7.06101	-7.3725	-6.71847	-2.43982	-5.96514	-1.191	-5.42075	-3.9884	-3.77514	-1.47681	-1.70654	-1.81049	-0.675813	-3.39635	-3.73399	-2.1262	-0.755988	-7.68142	-0.909093	-0.970909	-4.55488	-0.897617	-0.821209	-4.36203	-3.66823	-2.51062	-3.65245	-4.39115	-4.92356	-6.59069	-4.33575	-2.13712
MSTRG.26648.124	-1.22689	-0.634609	-1.32951	-0.64775	-0.731969	-2.37912	-3.13417	-1.53258	-3.01028	-1.00843	-2.06705	-3.08264	-1.99957	-0.715021	-1.32111	-1.39481	-3.29902	-0.545655	-3.03576	-2.02995	-3.13021	-4.04373	-1.822	-5.49211	-5.7204	-5.05493	-1.9997	-3.62753	-1.44614	-1.38044	-1.60751	-1.17309
MSTRG.26648.125	-1.21653	-0.224426	-1.56541	-1.40331	-1.57432	-1.94925	-4.4675	-2.32102	-1.62764	-3.48796	-3.30318	-2.80005	-1.77836	-1.30512	-1.38584	-3.14254	-3.88136	-1.18953	-2.02596	-2.98787	-1.41733	-1.75004	-2.85748	-5.58122	-5.1667	-5.25131	-1.92565	-4.33609	-1.81078	-1.60164	-2.31792	-3.0683
MSTRG.26645.242	2.19581	2.10016	1.47441	1.20958	0.999103	-0.0761064	-1.19457	1.20687	1.40079	0.946812	-0.0715054	0.0309717	-0.234351	1.98921	1.86809	0.467728	-1.0025	2.14268	0.728477	0.508263	1.61084	0.383786	0.00277173	-3.19303	-1.87537	-3.89547	0.437841	-1.50061	1.29592	0.810667	1.20351	-0.449989
MSTRG.26645.243	-1.30718	-0.0596453	-0.72592	-1.21249	-1.44809	-0.546371	-3.04164	-1.85035	-0.522994	-1.32467	-2.86176	-2.65438	-2.54462	-0.372331	-0.758541	-0.496147	-2.02711	0.0542966	0.0866739	-1.65883	-1.7458	-2.14388	-1.8353	-4.94655	-4.0783	-3.80011	-1.78828	-2.46893	-2.01923	-2.31293	-1.97866	-6.8232
MSTRG.26656.1	2.67599	3.45392	2.25133	2.92724	2.36574	1.43567	-1.21619	2.16057	2.49549	1.98005	1.1447	0.673733	1.25271	2.98639	2.7103	1.67626	0.160761	3.08685	1.98208	1.60981	2.35699	1.08395	0.809629	-3.18428	-1.37477	-3.04297	1.21236	-0.532674	2.03039	1.7011	1.98974	0.999559
MSTRG.26611.1	1.88604	-6.63082	-0.0339467	0.998358	-7.27961	-6.58585	0.735134	-6.91761	0.730159	-1.7871	-6.69287	-1.29109	-6.12428	-5.96414	-0.456765	-7.09677	-6.82409	0.454331	-0.108782	-6.55927	-5.31301	-6.60566	-1.02372	-6.24621	-6.30095	-6.25854	-0.388344	-6.45999	-2.60142	-6.66317	-6.6228	-6.74188
MSTRG.26611.2	2.77275	1.10941	0.861221	-2.43078	1.20659	0.230093	-2.73632	-0.699505	0.500428	-0.185337	-2.4951	-1.24067	-0.60379	0.284631	-0.27325	1.17414	-0.158561	1.65367	0.641291	-1.32556	1.06029	-2.41836	0.267989	-3.13212	-3.88211	-2.72532	-2.38765	-3.64826	-0.37942	-0.172221	-1.45283	-1.52002
MSTRG.26612.2	-0.404343	2.51185	-4.44976	-3.80207	-5.21402	-2.83187	-6.68095	-6.09757	-7.10803	-4.83798	-6.70647	-6.65499	-6.14639	-6.85598	-7.50282	-0.110997	-6.82814	2.53353	-7.16793	0.299219	-5.34786	-6.6921	-1.91292	-2.40607	-1.60162	-6.25854	-5.0557	-6.45999	-6.71585	-0.604832	-6.6228	-6.8232
MSTRG.26611.3	-7.50819	-7.70989	-7.29877	-2.31469	-7.27961	-7.00838	-6.68095	-6.93821	-3.35998	-7.58325	-6.70647	-6.66552	-0.552911	1.95806	-0.899737	0.0121497	-6.82814	-7.85987	-1.77132	-6.6645	0.980398	-6.6921	-6.66255	-6.24621	-6.30346	-6.25854	-7.06454	-6.45999	-6.71585	-0.604115	-6.6228	-6.8232
MSTRG.26611.4	2.34672	3.25768	2.7709	3.06369	3.2341	2.49848	-6.68095	2.07821	2.17335	1.39879	1.56315	0.485631	-0.788781	2.83638	3.15729	-7.09677	-2.73676	2.72773	1.58716	2.90021	1.98074	0.83751	1.88185	-1.59821	0.405939	-2.09602	2.1915	-0.851767	1.3424	2.00484	-6.6228	1.44882
MSTRG.26612.3	-7.50819	-7.70989	-7.29877	2.64275	-7.27961	0.224276	0.195524	-6.93821	1.49904	-7.58325	-2.25546	-0.731825	-3.99969	1.96582	2.46305	-6.94599	2.19957	2.30489	1.63185	-6.6645	-7.08769	1.71756	-6.66255	-2.42065	-6.30346	-2.79309	-7.06454	-6.45999	0.643234	-6.66317	2.42481	-6.8232
MSTRG.26611.5	-7.50819	-0.0561156	-7.29877	-7.48855	-7.27961	-7.00838	-6.68095	-6.93821	-7.10803	-7.58325	-6.70647	-6.66552	-6.14639	-6.85598	-7.50282	2.78524	-6.82814	-7.85987	-7.16793	1.33744	-7.08769	-6.6921	-6.66255	-6.24621	-6.30346	-6.25854	-7.06454	-6.45999	-6.71585	-6.66317	-6.6228	-6.8232
MSTRG.26612.4	-7.50819	2.89319	1.76417	1.43667	0.592284	-0.817164	-6.68095	-6.92719	1.30996	1.63868	1.43606	0.955017	1.7094	0.93788	-7.50282	-7.09677	-6.82814	-7.85987	2.19876	0.859181	2.37932	-6.6921	-6.66255	-6.24621	-6.30346	-6.25854	0.624593	0.968423	0.225237	-6.66317	0.648311	-6.8232
MSTRG.26612.5	-0.340527	-0.0319835	-3.39741	-2.89191	-7.27961	-7.00838	-0.388481	1.88258	-0.243056	1.00292	-0.165188	-6.66552	-6.14639	-6.85598	-2.25497	-0.74878	-0.127686	-1.65128	1.48323	-6.6645	-2.98662	-6.6921	-6.66255	-6.09354	-6.30346	-6.25854	-7.06454	-6.45999	-2.49801	-0.352697	-6.6228	-6.8232
MSTRG.26611.6	1.31371	0.70026	0.22735	0.457723	0.643618	0.784052	-1.23085	0.367603	0.351345	1.26269	-0.732632	0.606842	0.854383	0.61749	2.3267	0.342382	0.312487	1.59349	1.24884	-0.578125	1.45072	0.814951	1.07428	-4.28469	-2.34103	-6.25854	-0.619666	-0.481624	1.05937	-0.000552047	1.7304	-1.21916
MSTRG.26612.6	2.06193	0.677128	1.20045	1.34631	1.13884	0.204005	-1.02195	0.279919	1.62488	-0.641496	-0.695351	-0.801208	-0.0817145	1.41788	2.1191	1.54902	-1.14326	2.27654	0.634816	0.270322	1.17908	1.36661	0.741393	-5.43409	-3.65895	-3.28231	0.160741	-0.74982	1.9674	0.216577	-3.28636	1.02826
MSTRG.26611.7	-2.24334	-1.0064	-2.64212	-1.03418	-0.892763	-2.87967	-4.4746	-2.17143	-1.82113	-1.91728	-4.29677	-3.74511	-2.62701	2.03601	-0.426635	-0.577851	-2.05463	-0.604493	-1.23749	-3.57091	-2.0368	-2.84708	-1.98652	-5.90633	-4.38836	-5.86577	-2.25184	-3.50637	-1.55213	-3.43733	-1.6943	-3.83056
MSTRG.26611.8	0.156108	0.428824	0.531504	0.419166	0.683049	-0.809154	-2.60531	-2.41051	-0.152701	-2.04752	-1.42413	-0.206333	-0.816323	3.43431	-0.630273	-2.13696	-2.57645	1.11352	0.415866	-0.915988	-0.0930138	-0.289525	0.0827938	-4.98695	-2.33572	-4.0097	-2.05028	-2.46757	0.196938	-0.733271	-1.93516	-1.97009
MSTRG.26612.12	-1.66517	-0.352669	-0.530956	-0.588958	-1.01948	-2.5737	-4.34814	-1.59117	-1.11941	-2.22058	-2.56115	-4.41386	0.223723	-0.462605	-1.98649	-1.6235	-3.39605	-1.04481	-2.0201	-2.18418	-1.18841	-2.09813	-1.94265	-5.14697	-4.73186	-5.86305	-2.25269	-4.47252	-0.533858	-1.39761	-2.30763	-3.72956
MSTRG.26612.10	-4.31061	-1.4472	-1.65922	-1.18974	-1.84894	-2.31553	-3.44142	-3.1105	-2.34084	-2.74386	-3.2172	-3.2295	-6.14639	-0.939934	-1.93117	-4.24313	-2.5445	-1.75028	-2.35234	1.50942	-1.28504	-6.6921	-3.42957	-5.04133	-3.75658	-3.44866	-2.8827	-4.71389	-3.83763	-2.98149	-2.37179	-6.8232
MSTRG.26612.11	-2.31973	0.352813	-0.816855	1.27798	-1.18939	-0.804861	-1.71397	-0.318982	1.47595	0.0791385	-0.682622	-4.94804	-2.36596	-0.366815	-2.17061	0.491066	-0.742941	-2.84371	-0.300615	-1.42021	-0.217736	0.0501974	-3.82476	-6.24621	-3.32261	-6.05378	-1.67377	-5.89649	-2.60018	-4.05713	-0.811304	-0.117865
MSTRG.26612.8	-2.50103	-0.555079	-1.20157	-0.476	-1.54861	-2.36418	-3.51348	-2.7227	-1.21123	-2.62482	-4.02361	-1.90941	-6.14639	-0.402537	1.87101	-0.568583	-1.67353	2.71951	-1.08564	-1.76335	-0.897148	-1.11603	-1.68424	-5.66594	-6.30346	-5.21968	-1.94221	-3.63699	-3.85108	-1.13107	-2.3858	-2.82563
MSTRG.26612.7	-0.793753	-0.809378	-1.48256	-1.51735	0.604777	-0.847361	-2.19217	-0.375473	-0.18997	-1.16307	-2.06454	-1.49448	-0.687873	-0.107939	3.39053	-0.260376	-4.84589	-0.673615	0.124887	0.416206	-1.89957	-1.15458	0.377181	-1.47409	-1.61958	-1.69385	-1.22784	-1.32311	-1.9798	-1.0135	-1.0496	-1.08793
MSTRG.26612.9	-0.601892	0.25617	-0.536845	-0.215363	-1.1232	-0.573215	-1.5965	-1.3136	-0.63845	-1.32744	-1.77484	-2.54046	-1.82812	-0.0111719	-0.143248	-0.14932	-1.5785	0.186547	-1.26278	2.27225	-2.06498	-1.21618	-1.42073	-3.17087	-3.389	-5.0206	-2.76225	-1.53332	-1.15227	-1.05785	-3.8664	-2.14872
MSTRG.26611.9	2.58865	4.32943	1.64104	0.54185	1.1346	2.13997	0.494962	0.0296922	0.863708	2.66602	1.77911	1.42071	1.21817	2.04775	2.26788	2.53799	1.56725	2.09994	1.59867	2.53326	2.7365	0.548486	0.581109	-1.52036	-0.156776	-1.97298	1.90872	0.125907	1.14945	2.15034	1.88173	1.46587
MSTRG.26612.13	-2.76933	1.04588	-1.23549	-1.94385	-3.30397	-3.7912	-4.33885	-2.72792	-1.66606	-2.57731	-4.80456	-2.93541	-3.37412	-1.69352	-1.71482	-2.70628	-4.82685	-1.86219	-2.23565	-2.97391	1.53462	-1.69614	-2.80929	-5.11171	-5.08336	-6.23446	-3.4895	-4.04476	-3.23492	-2.68255	-3.38365	-5.66141
MSTRG.26612.14	-1.9039	-1.67009	-2.54131	-2.23441	-2.29003	-4.15972	-6.68095	-4.83855	-1.685	-4.10691	-6.70647	-3.68649	-0.904191	-2.85569	-2.42232	-2.52423	-5.4784	-1.87611	-2.70225	-2.99136	-2.2833	-2.50487	-4.36821	-5.93505	-3.52352	-6.25854	-3.60674	-3.27239	-1.53825	-6.66317	-3.75722	-3.06944
MSTRG.26612.15	1.77558	-2.22476	-0.932377	-3.05526	-1.58283	-3.21289	-4.12707	-2.68254	-1.35677	-7.58325	-1.50428	-6.35243	-3.58454	-1.5358	-2.81024	-6.06756	-3.62037	-2.0927	-2.17043	-2.6724	-1.9862	-1.12085	-0.644498	-4.6384	-6.30346	-6.25854	-4.28327	-4.55648	-1.56602	-2.31267	-3.31988	-6.8232
MSTRG.26612.16	-0.165924	-0.117752	0.241986	0.688983	-0.0279718	-0.0253022	-1.81756	-0.445141	-0.0203576	-0.898249	-1.55517	-0.960348	-0.486255	0.328042	-0.509931	-0.498759	-1.34833	-0.0202286	-0.587292	-0.862382	-0.347148	-0.588891	-0.556594	-4.51161	-3.12243	-5.27749	-0.816968	-2.26311	-0.335536	-0.725298	-1.29087	-1.7099
MSTRG.26612.17	-0.443964	-0.412101	-0.309169	0.207386	0.257909	-0.628505	-2.62218	1.95912	-0.50918	-1.48884	-1.69651	-1.49517	-0.688313	0.456074	-0.829626	-0.680657	-1.6752	0.0688062	0.62193	-0.803493	-1.25754	-0.797918	-1.23352	-3.46828	-1.48003	-4.75046	-0.541953	-1.9058	-0.615947	-1.76218	-1.7773	-2.26557
MSTRG.26611.10	1.85444	1.911	1.97035	2.59105	1.81424	0.986246	-0.717968	0.575286	2.12181	0.540458	0.316952	0.491891	1.09152	1.57892	2.10992	0.998469	0.220487	2.91846	1.68391	1.40668	2.14539	1.69109	0.569698	-2.76447	-1.11439	-3.76811	0.240155	-0.507183	1.80196	1.96747	0.794744	-0.688751
MSTRG.26612.18	-1.62201	0.636116	0.604267	1.70907	-1.07712	0.152037	-0.624973	-2.0147	0.998149	-0.997251	-0.219884	-0.451625	-0.444077	-0.371263	0.59072	0.204869	-0.824401	1.29991	1.05357	-0.125554	0.419061	0.715925	-0.657958	-3.51332	-0.962888	-3.63581	-0.869482	-2.29924	-0.746071	-0.977338	-1.33273	-1.13642
MSTRG.26612.19	1.59164	1.75947	2.25163	2.58536	2.37999	1.02441	0.323499	1.29734	1.77833	0.736355	1.06734	0.300186	0.889055	2.03427	1.98338	2.06466	1.17059	2.25278	2.78235	1.75036	1.52704	1.23284	1.57249	-2.2176	-0.853834	-2.44468	1.66694	0.024916	1.68001	0.637391	0.466723	0.452615
MSTRG.26611.11	3.50237	1.83218	-0.463105	0.387933	0.746414	-0.28833	-0.561961	-2.01845	-0.0751586	1.2387	-0.328616	-0.421141	-0.21621	0.481821	0.869185	1.91055	-3.57654	0.349223	0.964629	0.402581	1.62835	-0.414309	-0.663477	-3.01224	-0.728594	-3.29672	0.151808	0.528289	-0.741834	-1.85643	-0.287776	-0.473926
MSTRG.26612.20	-0.787072	-0.0660553	-0.937811	0.148373	-0.146793	-1.33657	-3.49455	-0.797181	-1.56528	-1.58131	-1.80303	-3.46114	-0.941079	-0.542093	-4.30217	-0.908688	-2.25886	-1.25361	-1.64716	-1.79546	-4.78855	-0.984428	-5.08886	-3.8278	-4.66166	-6.25854	-1.79282	-2.18747	0.867743	-5.55952	-1.91632	-4.95972
MSTRG.26612.21	-0.926205	-0.104657	0.133	0.352032	1.50667	-2.21488	-3.69096	-1.13467	-0.451523	-1.42849	-1.05601	-1.15795	-1.33652	-1.24111	-0.127836	-0.358276	-1.29832	0.535523	-0.957362	-0.886153	-0.266583	-0.617704	-0.651353	-5.14487	-3.34616	-4.2713	-1.93291	-2.4478	-1.07313	-0.500902	-0.98708	-2.02191
MSTRG.26612.22	2.81539	3.3819	2.80869	2.43704	3.02482	1.47268	-0.0580889	1.51935	2.66592	1.41485	0.736306	0.787448	0.942905	2.75051	2.77578	1.88536	0.879683	2.83792	2.2787	1.31315	2.57705	1.36327	1.38825	-2.44175	-1.27322	-2.57671	1.624	-0.018926	1.48	1.59514	1.73314	0.871924
MSTRG.26611.12	3.209	3.58883	2.99372	3.45688	2.87572	2.17374	-0.142382	2.22094	2.99916	2.16321	1.02119	1.309	1.42745	3.12563	3.46469	2.60442	1.29727	3.5678	2.88664	2.43187	3.37144	2.48134	2.27836	-2.32628	-0.871399	-3.02092	1.713	-0.316361	2.70154	1.86098	1.67337	1.37691
MSTRG.26612.23	-7.50819	-3.90282	-4.00614	-2.17491	-4.1856	-4.90415	-6.68095	-5.08879	-3.44592	1.22613	-6.70647	1.85693	-6.14639	-6.85598	-4.64273	-7.09677	-4.37543	-7.85987	-4.52196	-4.82848	0.961453	-6.6921	-3.63802	-6.24621	-5.75724	-4.65428	-7.06454	-6.45999	-6.71585	-6.66317	-6.6228	-3.46437
MSTRG.26612.24	2.43997	2.393	1.34716	-0.673757	-0.805409	1.74787	-6.68095	-1.79506	1.75276	-2.07593	-2.39563	-2.2511	-1.5041	2.51699	1.09025	-2.18522	-3.71426	0.933095	-1.05094	-2.02333	1.82783	-1.40505	-1.47048	-6.24621	-4.5009	-6.25854	-1.01628	-4.12383	-2.72629	1.97018	1.66337	-3.41649
MSTRG.26612.25	-4.69132	-2.69222	-3.89123	-2.19223	-3.50856	-7.00838	-6.68095	-2.59702	-1.88798	-4.03034	-4.78759	-6.66552	-3.3012	-2.95031	-4.06687	-1.85352	-4.86623	-4.05156	-2.70851	-6.6645	-4.06969	-3.19708	-3.10586	-6.24621	-6.30346	-6.25854	-3.89255	-6.45999	-3.52527	-2.88825	-3.38484	-3.73924
MSTRG.26611.15	-0.154692	-2.49697	-1.46791	3.5318	-2.51599	-7.00838	-3.44453	-2.50152	-2.76945	-2.32116	-6.70647	-4.0586	-4.00624	-2.20486	-0.777847	-1.35993	-1.86173	-1.06574	-0.82592	-4.0527	-2.01062	-2.75286	-0.341017	-5.78309	-3.73352	-6.01827	-3.95286	-6.27227	-3.3424	-1.73347	-1.88735	-2.88309
MSTRG.26611.16	-2.64039	-1.88974	3.24192	-4.47793	-4.7317	-3.58113	-5.00057	0.677799	1.69312	-6.0137	-6.70647	-5.16352	-4.95649	-2.26884	-0.734379	-3.01748	-4.17078	-0.955562	-1.32173	-5.73189	-3.11249	-2.34133	-4.25908	-6.24621	-6.30346	-6.25854	-7.06454	-6.45999	-5.33035	-6.66317	-2.00046	-4.38981
MSTRG.26611.17	-3.45624	-3.0891	-6.3339	-4.97485	-4.19282	-2.99154	-5.70571	-4.07679	-7.10803	-3.68953	-4.13168	-6.66552	-4.20076	-3.91232	-4.86607	-4.17688	-5.66811	-2.12431	-7.16793	0.242135	-6.02384	-4.73596	-2.93466	-6.24621	-5.09058	-6.08447	-5.12712	-4.78141	-5.47128	-4.58736	-5.72408	-4.16011
MSTRG.26612.29	1.73682	2.64214	1.97131	2.70754	1.13799	-2.98686	-2.17323	-6.93821	0.740415	0.239409	-0.711298	-6.18498	-6.14639	-0.903932	0.0108825	1.2112	-1.93726	1.53209	0.539514	-6.6645	3.71125	0.990699	-0.856721	-4.60716	-4.04322	-5.29937	-0.658132	-3.24422	0.499884	-0.798564	-0.183734	-0.998216
MSTRG.26611.18	2.33381	1.98481	0.399675	1.15842	1.24816	1.36239	-1.07318	2.24603	2.99637	-0.207181	1.39011	-0.727493	-0.587029	0.588795	2.20175	1.02115	0.311461	2.27872	2.23457	2.87769	0.811975	0.764936	0.505283	-4.30259	-2.06644	-3.72207	2.35265	0.106991	2.14457	-0.452712	0.599963	-0.300301
MSTRG.26611.19	-7.50819	-7.70989	-7.29877	-5.95943	2.76237	-7.00838	-6.68095	-6.93821	-7.10803	-7.58325	-6.70647	-6.66552	-6.14639	-6.85598	-7.50282	-7.09677	-6.82814	-7.85987	-7.16793	-6.6645	-7.08769	-6.6921	-6.66255	-5.98147	-6.30346	-6.25854	-7.06454	-5.98761	-6.71585	-6.66317	-6.6228	-6.8232
MSTRG.26612.30	-1.56478	-7.70989	-1.01657	-0.0387028	-2.76533	2.28094	-3.57769	-2.80535	-1.95217	-2.53745	-3.81307	0.1774	0.110428	1.32585	-4.77851	-5.25316	-2.00554	0.579279	-3.35907	-1.37215	-1.02582	-2.01663	-1.7363	-6.17426	-4.03172	-6.25854	-2.39803	-4.6014	-1.23664	-0.0147934	0.430581	-5.56195
MSTRG.26612.31	-2.46381	-1.08469	-2.07927	-2.98744	0.169189	-3.80643	-6.68095	-4.48189	-2.62958	-0.308657	-6.70647	-0.234382	0.775254	-0.996693	-2.05326	-1.75246	-1.5671	-1.15758	-0.717219	-6.6645	-2.76664	-1.08331	-2.70592	-6.24621	-2.5365	-6.25854	-2.1167	-0.948061	-4.3761	-1.0099	0.947836	-1.86434
MSTRG.26611.20	-0.392136	-0.875089	-2.54625	-2.15741	-1.77399	-1.78699	-5.08536	-2.3741	-1.85305	-2.69818	-1.47068	-2.58429	-3.32738	-1.72176	0.530106	-1.75973	-2.87994	0.752714	0.39097	-2.51368	-0.419441	-2.12747	-0.598586	-5.06098	-3.84335	-5.93943	-3.34743	-3.07482	-2.84774	-1.95764	-2.71718	-2.65629
MSTRG.26611.21	-2.10416	-2.71381	-0.397649	-0.939311	-4.42169	-3.51693	-5.10332	-6.93821	-2.81088	-3.27939	-4.43737	0.174648	-4.25058	-4.75512	-1.95436	1.4162	-3.41078	-0.557898	-0.0615556	-0.292115	1.29332	1.1285	-2.97443	-5.83966	-6.30346	-5.96893	-5.02685	-6.45999	-6.71585	-5.13164	-4.83289	-5.34594
MSTRG.26612.33	0.487348	0.635623	-0.920508	0.06901	0.207106	-0.524873	-0.577317	0.674142	0.0507039	0.113155	-4.61225	-0.88458	-0.641682	0.416562	-0.865469	0.241816	-0.646982	-0.351101	0.400922	1.14148	-1.58878	-0.682106	-1.69146	-6.24621	-2.91406	-6.25854	-2.67681	-0.0228495	1.91713	-0.734073	-0.207206	-2.76713
MSTRG.26612.32	1.94191	2.42901	1.44847	2.26807	2.11622	1.51165	-0.837949	1.00104	1.09943	0.545786	1.39429	1.40514	0.719309	2.73025	2.92964	1.24257	1.31418	3.77897	1.87747	1.35726	2.35492	1.44496	0.800837	-0.358626	-0.53153	-1.00887	1.41828	-1.02303	0.151305	1.25615	1.28279	0.662405
MSTRG.26611.24	1.95463	3.57586	2.20165	2.75358	2.27315	1.52415	-0.43847	0.568215	1.68664	1.45764	1.29086	1.13959	0.887707	2.99976	3.09914	1.67826	1.18282	3.26302	2.39441	1.78021	2.45485	1.93039	1.45988	-4.33882	-0.762947	-3.67138	0.894906	-0.502762	2.1066	1.5447	1.14424	1.21071
MSTRG.26612.34	-1.74813	-1.43494	0.657862	-2.18838	-0.0793418	0.380988	-5.73891	-2.14286	-3.52309	-4.6517	-4.87098	-4.60652	-3.20785	-3.43398	-1.94165	-1.66382	-4.34246	-2.6675	-0.181606	-3.83759	-0.371188	-2.65381	-4.88775	-6.23278	-6.30346	-5.76542	-4.09511	-6.45999	-4.0059	-4.0422	-4.79595	-1.95485
MSTRG.26611.25	-0.900237	1.86023	2.18332	2.48331	1.72481	1.74066	-2.19909	1.17388	2.7016	1.39369	0.603621	-0.177956	-1.52486	1.73853	2.67338	1.84736	0.221059	1.18256	2.08516	1.81424	2.39178	0.327353	1.06988	-2.37315	-6.30346	-2.70146	1.45165	-6.45999	1.21784	1.01161	1.64468	-0.239233
MSTRG.26611.26	1.58522	2.26985	1.40592	1.43478	0.862054	-0.0831101	-0.856688	2.31795	1.56589	0.854502	-2.54521	0.0746946	1.61586	1.70325	1.92419	0.698972	-0.196849	1.76047	1.41066	0.0081141	1.32701	0.955622	1.21527	-4.73673	-3.66769	-4.65217	-0.644412	-6.45999	-0.384427	1.02264	-0.202952	-6.8232
MSTRG.26612.35	0.963908	1.18506	0.340506	0.685328	0.220839	0.12854	-3.53175	0.133276	0.118396	0.965663	-0.311489	-6.66552	-6.14639	0.458582	1.10221	-1.72681	-0.767978	0.311362	-1.65925	-3.78125	0.45841	-0.809642	-6.66255	-4.53835	-2.61302	-4.69358	-1.77323	-1.72949	-0.0452152	-0.444775	-0.174277	-0.62307
MSTRG.26613.1	3.09617	3.39234	2.72742	2.7909	2.30531	0.9518	0.60127	1.55179	2.45733	2.31644	1.18413	0.810474	1.12882	2.42185	2.86571	2.16231	0.979141	1.99357	2.26896	1.81422	2.27684	1.25759	1.6031	-2.47049	-0.8607	-1.86933	1.26782	0.198427	1.33191	1.4988	1.52008	1.2875
LotjaGi6g1v0122600_LC.1	-0.93934	-1.63253	-1.14339	-0.272537	-1.22472	-0.67129	-0.967657	-1.31242	-1.63723	-0.604191	-1.98632	-2.3154	-1.73611	-1.30959	-1.97034	-1.58801	-1.33884	-6.00606	-1.33665	-1.82461	-1.56344	-2.49593	-1.25924	-2.34464	-1.87144	-4.18426	-1.23588	-1.40734	-6.14413	-1.89212	-0.851851	-1.28782
LotjaGi6g1v0122700_LC.1	0.263231	-0.342074	0.916017	-0.192254	-0.145465	-1.62905	-0.317593	-1.39418	0.573472	0.375266	-0.0929567	-0.877406	-3.01041	-1.35286	-1.04003	-0.422887	1.36575	-7.81973	-1.20754	-1.6173	-0.632664	-0.928148	-1.78355	-2.13153	-0.331738	-1.14428	0.893734	-1.37636	-2.11652	-0.462872	-0.175836	0.272603
LotjaGi6g1v0122700_LC.2	-7.50819	-7.70989	-7.29877	-7.48855	-1.4046	-1.97129	-6.68095	-1.73643	-0.639277	-7.58325	-6.70647	-1.58764	-2.51047	-6.85598	-7.50282	-0.655841	0.368592	-7.85987	-7.16793	-6.6645	-7.08769	-1.99471	-2.85741	-1.51992	-6.30346	-2.30038	-0.133616	-6.45999	-2.07329	-6.66317	-6.6228	-1.7066
LotjaGi6g1v0122700_LC.3	-3.0094	-7.70989	-7.29877	-7.48855	-0.632161	-0.0370526	-3.8681	-6.93821	-7.10803	0.0659802	-6.70647	-0.570073	-2.52415	-6.85598	-7.50282	-7.09677	-6.82814	-7.85987	-7.16793	-6.6645	-0.572723	-6.6921	-1.99756	1.39112	1.48317	0.488168	-7.06454	-2.03622	-2.05211	-0.520773	-4.20162	-0.0349942
LotjaGi6g1v0122700_LC.1.nasc010	-3.12409	-4.91947	-4.39881	-3.38318	-3.62398	-2.54752	-4.87515	-3.35441	-3.76066	-3.86262	-6.70647	-4.58889	-3.23474	-6.05743	-5.63557	-3.61088	-2.55916	-4.09233	-3.31917	-5.15281	-4.74647	-4.22375	-4.77348	-3.78062	-4.85148	-2.83043	-3.51322	-1.50189	-5.27929	-2.1144	-4.25486	-4.65108
LotjaGi6g1v0122700_LC.1.nasc009	-0.378628	-0.904811	0.0523051	-0.815069	-1.91909	-1.6095	1.02933	-1.01934	-1.17782	-0.553054	-0.295781	0.857864	-0.977262	-1.98579	-1.13119	-0.432437	-0.241658	-2.36176	-1.5707	-1.85555	-2.22878	-1.40157	-0.374842	0.125541	-0.58433	0.0610446	0.0185815	1.22628	-0.176105	-0.145621	-0.418652	0.769669
LotjaGi6g1v0122700_LC.2.nasc010	-1.31736	-7.70989	-7.29877	-7.48855	-1.86598	-2.05069	-6.68095	-1.16594	-1.39529	-7.58325	-6.70647	-3.81774	-2.42099	-2.3989	-7.50282	-1.69991	-0.236377	-7.85987	-7.16793	-6.6645	-7.08769	-2.05857	-1.25105	0.466231	-6.30346	-0.0336954	-1.61222	-6.45999	-1.46073	-6.66317	-6.6228	-2.02866
LotjaGi6g1v0122700_LC.3.nasc010	-1.34171	-2.62607	-7.29877	-7.48855	-1.98017	-1.4641	-6.68095	-6.93821	-7.10803	-1.136	-0.464639	-2.27507	-0.159389	-3.65432	-4.09647	-7.09677	-6.82814	-5.08777	-5.20661	-3.28985	-2.3144	-6.6921	-0.804381	0.366505	-0.346293	0.404619	-7.06454	-0.0393686	-1.10937	-1.79653	-1.99734	-0.505122
LotjaGi6g1v0122700_LC.1.nasc008	-4.29667	-4.11574	-3.50017	-2.38755	-3.55555	-2.76968	-2.4671	-2.53029	-0.974923	-2.32201	-3.18114	-3.7102	-3.52527	-5.41048	-4.46669	-3.83852	-3.92391	-5.56206	-4.40069	-5.3376	-4.74333	-3.06309	-2.91739	-3.39402	-1.76949	-3.47166	-3.72275	-3.3652	-4.15441	-4.50013	-4.31667	-3.87356
LotjaGi6g1v0122700_LC.1.nasc007	-1.46578	-1.64257	-0.933099	-1.59478	-3.38799	-2.69122	-0.441184	-0.526362	-1.0604	-0.749441	-2.09824	-3.32067	-1.83937	-2.60042	-2.35758	-2.72976	-1.59772	-3.63945	-2.48419	-3.28471	-4.02365	-1.1471	-2.50662	-1.519	-2.02987	0.837938	-0.720134	-1.93454	-4.13008	-0.03979	-2.10132	-0.86376
LotjaGi6g1v0122700_LC.2.nasc008	-7.50819	-7.70989	-7.29877	-7.48855	-2.94931	-3.36074	-6.68095	-0.87757	-2.09421	-7.58325	-6.70647	-3.66522	-3.27772	-6.85598	-7.50282	-2.87989	-1.58713	-7.85987	-7.16793	-6.6645	-7.08769	-3.89795	-2.51261	-1.28759	-6.30346	0.0858184	-2.14301	-6.45999	-3.93982	-6.66317	-6.6228	-3.06345
LotjaGi6g1v0122700_LC.3.nasc008	-7.50819	-4.02086	-7.29877	-7.48855	-3.4625	-1.59923	-6.68095	-6.93821	-7.10803	-1.42715	-2.24498	-3.32206	-1.72473	-5.39028	-4.85857	-7.09677	-6.82814	-6.19852	-5.78603	-6.0748	-4.39881	-6.6921	-2.53919	-1.48017	-0.849104	1.37674	-7.06454	-2.43618	-4.13197	-3.81183	-3.49333	-1.3611
LotjaGi6g1v0122700_LC.1.nasc006	-3.40182	-3.9116	-3.86611	-3.3968	-4.99943	-3.93336	-3.12337	-3.69132	-2.36533	-2.70573	-4.00109	-3.88411	-4.5432	-5.55086	-4.71165	-3.11545	-2.70025	-4.67253	-3.9466	-5.75839	-5.20241	-4.85527	-3.16311	-3.45432	-2.62593	-3.78023	-2.54358	-3.79605	-5.32473	-4.17236	-3.48558	-3.8351
LotjaGi6g1v0122700_LC.1.nasc005	-2.32853	-3.29179	-1.299	-1.56203	-3.81193	-2.7048	0.926524	-2.35604	-3.13414	0.0694422	-0.0768211	-3.28497	-0.822818	-3.58868	-3.02393	-1.19538	-2.27709	-4.52102	-2.9863	-5.38224	-1.98199	0.602273	-1.59618	-0.735939	-1.89909	-2.33531	-1.21564	-0.353388	-4.01928	-0.844353	-2.31651	-3.03354
LotjaGi6g1v0122700_LC.2.nasc006	-7.50819	-7.70989	-7.29877	-7.48855	-3.27661	-3.37977	-6.68095	-2.56064	-3.23399	-7.58325	-6.70647	-3.42867	-3.56121	-6.85598	-7.50282	-2.87074	-2.05845	-7.85987	-6.92254	-6.6645	-7.08769	-4.17226	-3.13467	-0.454613	-6.30346	-2.60277	-3.24332	-6.45999	-4.08718	-6.66317	-6.6228	-3.74122
LotjaGi6g1v0122700_LC.3.nasc006	-3.65309	-4.64868	-7.29877	-7.48855	-3.98822	-2.00783	-6.68095	-6.93821	-7.10803	-0.627258	-1.28348	-3.36858	-0.595607	-4.93036	-4.71165	-7.09677	-6.82814	-6.30533	-3.75147	-6.19836	-2.00737	-6.6921	-1.96662	-0.754154	-1.66599	-2.07731	-7.06454	-1.09865	-4.12556	-1.53813	-6.6228	-3.11166
LotjaGi6g1v0122700_LC.1.nasc004	-1.7782	-2.5264	-1.6775	-2.81895	-3.83289	-2.61526	-2.14135	-1.99722	-2.69391	0.359957	-1.78841	-2.88518	-1.4742	-3.1842	-2.84113	-1.64588	-0.736045	-3.9371	-1.65785	-2.95514	-3.6972	-0.890084	-1.44644	-3.65333	-1.71602	-1.87384	-1.31451	-1.9248	-2.75798	-3.01456	-3.15091	-1.52388
LotjaGi6g1v0122700_LC.3.nasc005	-7.50819	-7.70989	-7.29877	-7.48855	-3.85472	-2.89569	-6.68095	-6.93821	-7.10803	-0.410503	-1.94942	-2.94793	-1.30605	-6.85598	-7.50282	-7.09677	-6.82814	-7.85987	-7.16793	-6.29679	-3.73676	-6.6921	-1.71181	-3.64767	-0.892604	-1.30964	-7.06454	-1.88708	-2.82018	-2.97926	-6.6228	-1.8112
LotjaGi6g1v0122700_LC.1.nasc003	-3.22352	-2.67765	-1.28061	-1.87534	-3.75168	-2.90557	-2.78584	-2.58337	-2.46707	-1.12605	-1.2473	-3.43054	-3.21494	-4.70747	-2.36524	-1.46054	-1.95155	-3.84714	-3.72191	-0.748443	-3.299	-2.09332	-3.05141	-3.28603	-4.46787	-2.60709	-0.936567	-3.23752	-5.49051	-1.47065	-4.30142	-3.37133
LotjaGi6g1v0122700_LC.1.nasc002	-3.97989	-2.25818	-1.20439	-2.71001	-3.51527	-4.21673	0.418199	-2.30716	-3.29087	-2.71835	-1.59672	-4.32616	-1.26919	-6.30345	-1.97107	-1.38063	-2.50107	-4.22639	-3.21827	-1.55933	-3.04407	-1.95863	-2.99014	-2.18933	-3.62726	-3.0402	-2.4914	-2.92739	-3.59497	-3.74963	0.068903	-2.05577
LotjaGi6g1v0122700_LC.3.nasc003	-6.04119	-3.49263	-7.29877	-7.48855	-3.49467	-3.76955	-6.68095	-6.93821	-7.10803	-3.1717	-2.45616	-4.36755	-1.39568	-6.85598	-5.54848	-7.09677	-6.82814	-7.85987	-3.2097	-6.6645	-3.18229	-6.6921	-3.2569	-2.38567	-3.70514	-3.14715	-7.06454	-3.06507	-3.61185	-3.7324	-1.94702	-2.58323
LotjaGi6g1v0122700_LC.4	-7.50819	-4.0194	-0.961607	-1.47359	-4.42828	-7.00838	-1.20898	-3.81649	-7.10803	-7.58325	-1.39364	-6.66552	-6.14639	-6.85598	-0.518117	-7.09677	-3.3908	-7.85987	-7.16793	-6.6645	-3.21127	-4.12813	-6.66255	-3.27624	-3.69768	-6.25854	-3.16607	-2.51387	-6.71585	-2.57219	-1.92877	-6.8232
LotjaGi6g1v0122700_LC.5	-2.79995	-1.62488	-3.10945	-3.457	-4.45157	-2.28168	-0.704194	-1.77682	-3.63069	-4.68117	-3.79116	-0.473332	-1.93773	-0.0373553	-1.59699	-3.31118	-2.34991	-2.27814	-1.28909	-3.44575	-3.17286	-4.42189	-1.14558	-0.815133	-1.321	0.182035	-2.61982	-1.37018	-1.98776	-3.10605	0.0450536	-1.42166
LotjaGi6g1v0122700_LC.1.nasc001	-0.408398	-0.799238	-2.36749	-1.52432	-0.935658	-1.32134	-3.02917	-2.15296	-2.1015	-3.03871	-1.57735	-4.55725	-2.43527	-4.30164	-1.40868	-1.84872	-2.48899	-2.41053	-1.298	-1.53813	-3.70817	-4.56777	-3.67407	-6.18457	-5.69873	-5.86631	-3.95286	-3.6266	-4.56652	-4.48503	-2.84244	-2.8851
MSTRG.26615.1	1.97064	0.780576	-1.04512	-0.151776	1.04208	-0.0934937	-2.88471	-1.75778	-1.90104	-7.58325	1.02136	-1.51584	-2.08015	-5.19453	0.446912	1.16763	-0.572927	-1.47927	-0.609769	1.17733	1.97709	-0.619112	-6.66255	-6.24621	-0.0819855	-6.25854	0.549336	-3.7895	1.29229	1.45547	0.764728	0.349834
MSTRG.26615.2	2.88309	3.0448	2.70922	2.67353	2.64078	2.19371	0.00204557	1.70617	1.79603	1.2806	1.09073	1.11336	0.58275	2.09538	2.96805	2.0779	1.86305	2.69041	2.94263	2.51061	2.10362	1.20968	0.271939	-1.22063	-2.47283	-2.41696	0.817099	-0.0501499	1.33745	0.61831	0.808026	0.595176
MSTRG.26615.3	-3.53189	-7.70989	-4.10095	-7.48855	-2.93147	-2.08025	-6.68095	-6.93821	-7.10803	-2.1396	-6.70647	-2.86281	-6.14639	-1.05015	-1.52515	-7.09677	-3.08979	-1.06825	-3.598	-2.473	-3.76943	-6.6921	-6.66255	-6.24621	-6.30346	-6.25854	-3.15074	-6.45999	-3.57098	-6.66317	-6.6228	-2.59314
MSTRG.26612.38	-7.50819	-7.70989	-7.29877	-7.48855	-7.27961	-1.92232	-6.68095	-6.93821	-1.31489	-0.533465	-6.70647	-6.65034	-6.14639	-3.36423	-0.00193215	-7.09677	-6.82814	-2.61924	-7.16793	-6.6645	-0.493718	-6.6921	-6.66255	-6.24621	-1.68525	-5.38879	-4.79624	-6.45999	-6.71585	-6.66317	0.691156	-2.29823
MSTRG.26612.39	0.107745	0.543579	-0.10351	-0.39834	1.23545	-0.0199382	-1.08242	0.976432	0.931029	1.11798	-1.05898	-4.74813	-0.229462	-0.969673	-0.184245	-0.50642	-0.250212	-2.15832	-0.485472	-6.6645	-0.50958	-6.6921	0.113376	-6.24621	-6.30346	-4.86814	-1.45656	-0.0163923	-0.0102208	-0.272826	-1.42415	-1.87393
MSTRG.26612.40	2.88947	3.49503	2.45585	2.83258	1.98187	0.0361792	0.245322	1.65564	1.32614	0.290044	-0.955194	0.500888	-0.0724897	2.67834	2.69348	2.64768	0.76157	2.99755	2.53672	2.46994	1.97	0.241494	1.58369	-2.15229	-0.816023	-2.06602	0.960906	-0.0214315	1.28157	0.375041	1.58917	-0.373389
MSTRG.26612.41	-0.206659	-0.218287	-0.701652	-0.947743	-7.27961	-7.00838	0.625801	0.0090297	-0.645931	-7.58325	-0.955109	-6.66552	0.189533	-1.76326	-7.50282	0.094982	-6.82814	-7.71784	-7.16793	-6.6645	-7.08769	-1.07407	-2.34686	-6.24621	-6.30346	-6.25854	-0.339149	-1.29746	-1.13351	0.138153	0.429724	-6.8232
MSTRG.26612.42	1.35345	-0.317783	-0.847071	0.199237	-7.27961	-7.00838	-6.68095	-6.93821	-1.72312	-7.58325	-2.2511	-6.66552	-6.14639	-6.85598	-7.50282	-7.09677	-6.82814	-3.43881	-7.16793	-6.6645	-7.08769	-6.6921	-1.93829	-6.24621	-6.30346	-6.25854	-7.06454	-6.45999	-1.37121	-6.66317	-6.6228	-6.8232
MSTRG.26615.4	-0.798585	0.574075	-2.16017	-1.30032	1.13385	1.34663	-0.657461	-2.58513	-1.45514	-1.05078	-3.07477	-3.90249	-1.45151	-1.10167	0.412904	-1.47448	-2.75359	1.35284	-1.34696	0.427003	-1.24245	-1.98975	-1.48424	-3.39989	-5.21951	-5.39114	0.204481	-4.1864	-1.93845	-3.45561	-0.315058	-0.469843
MSTRG.26612.43	-7.50819	-7.70989	-0.159781	-7.48855	-7.27961	-0.986335	-6.68095	-6.93821	-7.10803	0.87152	-6.70647	-6.66552	-6.14639	0.800267	-7.50282	-7.09677	-6.82814	-7.85987	1.90644	-6.6645	-7.08769	-6.6921	-6.66255	-6.24621	-3.14779	-6.25854	-7.06454	-6.45999	-3.79457	-1.65888	-6.6228	0.849145
MSTRG.26615.5	1.60398	2.28955	1.24079	2.79601	1.57547	1.72593	-1.04535	-6.93821	2.87717	-7.58325	-6.70647	-1.18335	0.630109	1.72514	1.74944	0.6181	-6.82814	1.20048	-7.16793	0.970497	1.14554	1.01044	0.654105	-4.38984	-3.09197	-3.71018	-7.06454	-1.71161	-0.0272005	-6.66317	-6.6228	-6.8232
MSTRG.26615.6	3.58566	3.70996	2.99884	3.50777	3.01411	2.75551	1.54842	1.96163	2.7783	2.41143	2.32442	1.63183	1.64797	2.84234	3.56502	2.16623	2.06976	3.6916	3.18411	2.57637	2.60779	2.03853	1.26404	-0.762494	-0.0606835	-0.826389	1.47806	1.14855	1.75153	1.92459	1.82824	1.36372
MSTRG.26612.46	0.59526	1.41548	0.92247	0.936347	2.05939	1.38792	-1.25417	0.229341	1.88011	0.902104	0.17412	-0.497867	1.05102	0.962286	2.24562	0.452596	0.789783	1.30676	0.601728	0.483628	1.19914	1.37458	0.0642871	-2.64475	-1.83762	-2.48292	0.698301	-1.19278	0.96419	-0.0213184	-0.0870774	0.867128
LotjaGi6g1v0122900.1	3.51012	3.22958	4.05498	3.91275	3.28286	4.1216	4.19897	3.82396	3.4591	4.10775	4.07846	4.04302	4.41999	3.1059	3.52062	3.4948	4.81135	3.40025	3.8633	3.13891	3.65779	4.10805	4.1342	5.07209	4.87763	4.58932	4.32451	4.8592	4.33207	4.31141	4.62949	4.4811
LotjaGi6g1v0122900.1.nasc002	1.8468	2.6791	1.68695	2.02531	2.52346	2.0621	2.16451	1.40887	2.48409	0.222811	1.24779	1.01204	0.941017	2.11934	2.20764	1.97913	1.08634	2.21885	1.4601	1.82519	1.14097	1.83993	1.28571	-1.54945	0.411105	0.188747	1.69263	0.796169	1.40071	1.78471	1.08907	1.16869
LotjaGi6g1v0122900.1.nasc001	3.44992	3.33544	3.72304	3.36444	3.64372	3.8524	3.99525	3.70767	3.52929	3.81034	3.50136	3.90019	3.69367	3.56394	3.36029	3.87176	4.04663	3.41113	3.61579	3.54374	3.48896	3.76941	3.73982	3.85257	3.43163	3.57303	3.97073	4.1163	4.09755	4.01802	4.1451	4.28119
MSTRG.26617.1	2.95535	3.23071	3.01767	3.17916	3.04178	2.77183	2.32817	2.50777	2.79004	2.52297	2.26745	2.41354	2.34552	2.72369	3.1148	2.74558	2.87278	3.45275	2.83343	2.81558	2.55774	2.45197	2.52708	2.01662	2.65121	2.41069	2.78671	2.63638	2.35283	2.49458	2.32933	2.50016
LotjaGi6g1v0123000.1.nasc001	3.52565	3.47042	3.17451	3.44351	3.54425	3.38044	3.78293	3.67735	3.41128	3.68899	3.67448	3.54549	3.44578	3.50233	3.54253	3.53229	3.44421	3.43413	3.52712	2.98426	3.45405	3.37587	3.65095	3.85964	3.67264	3.90562	3.76153	3.5568	3.85146	3.70649	3.40898	3.73186
LotjaGi6g1v0123000.1	0.332396	-1.67574	-2.11214	-1.35039	-0.0738192	-1.30335	-2.08579	-1.82732	-1.70065	-1.9551	-1.17465	-1.3047	-0.547675	-3.40026	-1.59495	-1.32061	0.0981226	-0.0928688	-1.73334	-0.0614171	-0.160339	-0.705422	-0.496954	0.453348	0.258164	-0.692383	-0.640753	-1.68467	0.475099	-1.37529	-0.0409458	-0.225294
LotjaGi6g1v0123000.2	-2.97503	-1.72048	-3.53134	-1.40754	-0.840844	-2.13029	-0.186339	-1.97502	-4.36158	-1.63724	-0.875421	-1.35145	-1.06463	-2.09421	-1.82368	-0.133855	-0.46772	-1.40942	-0.384727	-0.63144	-1.79038	-1.99027	-2.111	-0.314052	0.459283	0.71364	-0.656079	-0.421416	-1.53285	-0.0573777	-4.12319	-0.0888066
MSTRG.26618.1	-0.951952	0.0368093	-1.17233	-0.7374	-0.774337	-2.37593	-0.935486	-1.0179	-0.627085	1.48511	-0.350948	-0.892411	-1.84275	-1.86731	0.481431	-1.65652	-1.05492	-1.27409	-1.52791	-1.28965	-1.27475	-1.33109	-0.314686	-1.08552	0.295989	-0.435015	0.12464	-1.0591	-0.627675	-1.19158	-2.66334	-2.09078
MSTRG.26618.2	1.33923	0.938381	1.25981	0.91106	0.594282	0.901405	2.32148	1.72855	1.5314	-0.487685	1.80008	2.21885	2.09493	0.837905	1.40442	1.54463	2.54998	1.32479	2.40064	1.76103	2.38071	2.58267	1.85917	2.3276	2.73902	3.47069	2.61357	2.31138	2.8639	1.63656	2.32234	2.37137
MSTRG.26618.3	-1.6511	-1.08126	-1.37758	-2.0178	-3.35717	-3.00297	-0.872383	-0.764686	-1.27175	0.57162	-0.247739	-0.093472	-1.40648	-6.85598	-1.40765	-1.982	-0.813189	0.718301	-0.759743	-0.191898	-1.13985	-0.261196	-0.719618	0.310294	0.765493	1.10307	0.0663581	-0.37337	-1.08418	-0.80888	-0.103473	-0.572975
MSTRG.26618.4	-4.1296	-1.70166	-1.4252	-4.03691	-1.97018	-3.40071	-4.35303	0.169193	-2.6105	-7.58325	-1.17628	0.571819	0.302089	-6.85598	-1.89384	-3.27959	-2.17929	-2.21015	-7.16793	-2.12278	-2.85231	-0.470198	-0.72312	0.294369	0.530665	0.550058	-1.69163	-3.74274	-1.78266	-0.150811	0.0278149	-0.780498
MSTRG.26618.5	-1.45652	-1.07262	-1.57796	-0.507222	-0.547189	-0.24344	-1.85157	-1.24568	0.0498993	-0.074721	0.187427	-0.571292	-0.228369	-0.601837	-1.87705	-0.032172	0.0652696	-2.08382	0.404007	1.20936	-1.15602	-0.319042	-1.15956	0.654877	-0.909613	0.687061	0.897755	1.57967	0.242865	-1.93482	-0.558023	-1.21754
MSTRG.26618.6	-1.9177	-2.67745	-1.95857	-2.80691	-2.22201	-1.19116	-0.85526	-0.705193	-0.736496	-0.713983	-1.23716	-2.03319	-2.02991	-0.921356	-7.50282	-0.14613	-1.44331	-0.35004	-0.838003	-0.505387	-1.19864	-0.700639	-0.583491	0.00065451	-1.19604	-0.700957	-0.341697	-0.221191	-1.38968	-2.76761	-0.80427	-1.21683
MSTRG.26618.7	-0.707487	-1.65645	-7.29877	0.77068	-0.495761	-1.71087	1.2875	-0.0420134	-7.10803	-0.186132	-0.745062	-6.66552	-6.14639	-0.325394	-1.80949	0.0537524	0.313847	-7.85987	-0.36031	-6.6645	-0.837357	-6.6921	-0.60425	0.941484	0.847868	0.883255	0.832243	-6.45999	0.251617	-0.791601	-0.547546	-0.674422
MSTRG.26619.1	3.05827	2.86152	2.55617	2.63822	2.50943	2.30885	1.66704	2.16706	2.4404	2.06358	2.29718	1.75075	1.36018	2.16133	2.8337	2.41001	1.96183	1.93041	2.78025	1.95799	2.51804	1.81647	1.67714	0.517702	1.08781	0.980523	1.64909	1.54522	1.65017	1.75729	2.00984	1.59849
LotjaGi6g1v0123300.1	-4.47514	-2.30917	-2.95387	-5.7644	-2.78853	-5.46489	2.54712	-1.72748	-3.35305	0.888899	-4.9026	-0.328271	-2.14633	-0.715493	-6.35246	-4.28049	-1.18921	-4.24953	-5.59887	-6.6645	-2.84716	-3.4609	-3.77123	2.44725	-0.719232	-0.403624	-3.03873	-1.54449	-2.2019	-3.99099	-2.91494	-1.22869
MSTRG.26619.3	0.790058	0.452208	0.198884	0.327113	-0.31336	0.104519	1.72806	1.75759	-0.00195904	1.02352	1.79818	1.85957	0.905841	0.955599	0.413905	0.390144	-0.583037	0.213218	0.430401	-0.115015	0.608838	1.11339	0.837619	2.01504	0.996699	1.80247	0.550072	-0.489188	-0.250017	0.33004	-0.941392	0.0160515
MSTRG.26619.4	-0.31158	-0.0866365	-1.20975	-0.110026	-0.492307	-1.70263	-3.35465	-0.893487	-3.82766	-1.52792	-2.56715	-2.73412	-0.146949	-0.366862	-0.536727	-1.09451	-2.1144	0.76218	-1.39238	0.178503	-0.113271	-1.58261	-1.56994	-5.20699	-3.05031	-4.49076	-2.27257	-2.57881	-1.99037	-1.50221	-1.67108	-2.51005
LotjaGi6g1v0123300.1.nasc006	-4.4483	-2.62533	-1.97641	-2.83486	-1.72651	-4.28685	-3.63165	-3.47174	-2.5558	-2.01409	-4.08226	-3.04485	-3.66007	-3.06873	-4.33187	-3.83075	-1.86446	-3.41743	-4.39705	-6.6645	-3.79878	-3.1989	-3.6968	-2.64683	-1.61782	-4.95547	-5.05964	-3.45859	-2.16489	-4.10807	-1.79742	-2.84764
LotjaGi6g1v0123300.1.nasc005	-0.165319	-0.567455	-0.206389	-0.31874	-0.848321	-2.39081	0.672981	0.982883	0.288226	1.05138	-0.149656	1.06611	0.0168589	-0.760568	-1.14999	-0.989598	-0.0692238	-0.601056	-1.29292	-1.17318	-0.0980797	0.0593221	0.298508	0.55167	1.40831	0.423114	-0.387523	-1.32483	0.0129981	-0.358113	-0.0847108	-0.491348
LotjaGi6g1v0123300.1.nasc004	1.01511	1.10777	0.979354	0.930282	0.273369	0.45169	2.07758	1.62032	1.44382	1.92637	1.42984	1.53842	1.40294	1.52189	0.283627	0.442627	1.02404	0.992059	1.22518	0.227654	1.12544	1.35548	1.98045	1.92852	1.78903	1.41984	0.943033	0.226995	0.93874	0.794895	1.09528	1.01139
LotjaGi6g1v0123300.1.nasc003	-1.81729	-1.74341	-1.71018	-2.25669	-2.07349	-2.554	-1.87948	-1.63638	-2.20242	-2.16232	-1.92918	-1.96925	-1.36724	-1.92341	-2.0933	-2.58194	-2.29368	-2.19998	-2.20858	-2.07944	-2.5283	-1.96737	-3.14989	-2.46649	-2.13137	-2.31187	-1.98796	-2.28797	-2.12838	-2.16515	-3.00212	-2.90233
LotjaGi6g1v0123300.1.nasc002	0.446502	0.993605	1.10611	0.996126	1.17738	0.494155	1.19287	0.779926	1.14676	1.21343	0.878992	1.10575	0.705146	0.677985	0.910338	0.0074522	0.202073	0.961454	0.819942	0.125014	1.50033	0.8134	1.13979	0.598673	0.694101	0.492313	0.35661	-0.00405935	0.451031	0.386797	0.214304	0.209747
MSTRG.26619.11	-3.00929	-1.77054	-4.7583	-0.195112	-2.52016	-5.61893	-3.80554	-3.82765	-0.959978	-2.67044	-3.46633	-5.2279	-4.64708	-3.32967	-2.51242	-4.15602	-3.30136	-1.1943	-4.84655	-3.06378	-2.2239	-2.67341	-5.63737	-3.88076	-2.95562	-5.70043	-5.38556	-6.45999	-4.59511	-3.25004	-4.58457	-2.81344
MSTRG.26619.12	-6.23717	-5.02397	-6.13388	-4.21588	-4.52937	1.26704	-1.7666	0.720214	-0.430883	-2.25631	-1.78597	-2.00332	-4.65366	-2.83822	-6.28386	-1.41493	-2.84753	-3.42087	-5.10814	-3.70639	-4.22543	-1.5456	-4.84603	-2.0888	-4.20119	-5.9446	-4.07403	-3.07273	-6.71585	-5.58193	-5.05908	-4.14878
MSTRG.26619.13	-7.50819	-7.70989	-2.53495	-7.48855	-7.27961	-7.00838	-5.78987	-3.58695	-0.924939	-7.58325	-2.54636	-2.53174	-4.24679	-0.970048	-2.1413	-7.09677	-6.82814	0.458981	-3.27319	-2.24223	-0.701377	-2.57383	-2.83563	-5.67438	-6.30346	-6.25854	-3.04849	-3.1179	-0.471392	-1.81197	-1.58174	-2.96956
MSTRG.26619.14	-4.22943	-2.30925	-4.13742	-2.00433	-2.7688	-4.24223	-2.29222	-2.36124	-3.63129	-2.71458	-3.06625	-3.08675	-2.26086	-3.93482	-4.06783	-4.32683	-3.25688	-6.37513	-3.30974	-0.280532	-2.96864	-4.48456	-3.58848	-3.47684	-2.81363	-3.25106	-4.53055	-3.2174	-4.30437	-3.49452	-4.09255	-2.7063
MSTRG.26619.15	-5.23791	-1.06544	-3.95591	-3.47356	-4.76674	-4.3822	-6.68095	-6.93821	-5.35759	-7.58325	-2.95746	-1.44792	8.70564e-05	-2.38522	-6.66649	-5.62527	-6.82814	-7.85987	-0.192742	1.23803	-5.16497	-4.46369	-2.27629	-6.24621	-5.92446	-4.69382	-5.78428	-4.87982	-1.90864	-5.17869	-6.15529	-3.9037
MSTRG.26619.17	-6.63236	-5.6702	-1.1431	-2.06865	-3.9443	-2.06633	-1.58727	-1.12638	-5.31563	-0.308155	-0.99023	-1.24977	-0.642582	1.10499	-6.58444	-0.381425	-1.27296	-7.85987	0.641212	-1.8825	-5.07067	-3.2218	-2.66253	-3.52527	-3.02598	-6.25854	-3.99056	-5.48219	-6.71585	-5.35357	-5.95383	-0.776852
MSTRG.26619.18	-5.83905	-5.33674	-0.722862	-3.72886	-3.21197	-2.19282	-2.60838	-1.40938	-5.48375	-0.354901	-1.41707	-0.928805	-0.823152	-1.04269	-6.21199	-1.60782	-2.0241	-7.85987	-1.90906	-1.32531	-5.1404	-3.36184	-2.81668	-3.27509	-3.90801	-6.25854	-4.61999	-5.48844	-6.71585	-5.32096	-6.12891	-2.76698
MSTRG.26620.1	3.05621	3.33634	2.4415	2.90069	2.68459	2.60157	1.04437	1.59476	2.58944	1.8222	1.3971	2.33832	1.51287	2.57061	3.37391	2.37743	1.50865	3.79919	2.67889	2.45536	2.36129	1.80403	1.87189	0.299491	0.848139	-0.0850138	1.97959	1.68184	1.80323	1.78587	1.57044	1.80317
MSTRG.26619.20	1.84945	2.19436	1.91471	1.2631	2.37161	0.688312	-6.68095	-6.93821	0.430609	-7.58325	-0.795884	-1.0994	-3.21047	-1.23108	2.36268	0.6932	-6.82814	2.87392	1.30022	-0.0526897	-4.11239	-0.236416	-0.303015	-6.24621	-6.30346	-5.77357	-0.318927	-2.84744	-5.22232	-6.30903	-4.95081	-4.14274
MSTRG.26620.2	2.44602	3.23325	1.94859	2.7898	2.49693	-6.91979	0.326629	-6.93821	1.6072	0.981067	1.10892	0.333049	0.641722	2.4586	-2.41581	2.01398	-0.0776904	1.78924	1.60896	1.97593	2.50187	0.494373	0.965911	-6.24621	-6.30346	-6.25854	1.04773	-6.41713	1.47473	-6.66317	1.81516	-6.76148
MSTRG.26619.25	0.962239	-7.70989	0.107778	1.58923	-7.27961	-0.422954	0.305054	0.742965	-3.31699	-7.58325	-0.542906	-6.66552	-6.14639	-6.85598	2.25448	-7.09677	1.56045	-7.85987	0.869991	-6.6645	-7.08769	0.462669	-6.66255	-3.02772	-1.37086	-6.25854	-0.682412	-6.45999	-3.893	-6.66317	-1.20111	-0.537701
MSTRG.26620.3	-1.35376	-1.03634	-2.03441	-1.30554	-1.71304	-1.7762	-4.65438	-3.06534	-1.88923	-3.33664	-3.58525	-4.25117	-3.72569	-2.8219	0.11932	-2.38959	-3.99159	-0.35698	-1.81646	-3.45921	-1.55478	-2.87866	-3.22804	-6.24621	-6.30346	-6.25854	-3.80325	-4.10596	-3.14809	-2.97398	-3.66676	-3.41286
MSTRG.26620.4	-2.2874	-2.61518	-2.82375	-2.75095	-3.52582	-4.04151	-5.31593	0.800131	-2.5079	0.751414	-4.31837	-4.79967	-4.8363	-2.86516	-7.50282	-3.21842	0.130951	-1.56149	-3.5916	-2.81549	-3.34715	-3.55332	-3.72893	-6.24621	-2.46162	-6.25854	-4.13573	-6.06749	-0.783252	1.17808	-4.20956	-4.96753
MSTRG.26619.26	-3.26218	-0.846938	-1.73892	-7.48855	-7.27961	-3.60977	-6.68095	-3.36727	0.191463	-1.56485	-6.70647	-3.78232	-6.14639	-1.02367	-1.9486	-7.09677	-4.99886	-2.30625	-3.40635	-6.6645	-2.14795	-6.6921	-2.57202	-6.24621	-5.54166	-6.25854	-7.06454	-6.01514	-6.71585	-2.47299	-6.0038	-6.8232
LotjaGi6g1v0123500.1.nasc001	0.691815	1.19764	0.492134	0.93566	0.62352	1.10611	-0.504455	0.816193	-0.178678	0.822721	0.251326	0.223855	0.844601	0.328346	0.460254	1.1174	0.821293	0.543791	-0.685549	0.111855	-0.26833	-0.342408	0.895936	-0.440214	0.422927	1.0309	0.838857	0.953174	1.92725	1.14217	1.47811	1.41736
LotjaGi6g1v0123500.1.nasc002	-0.456847	-0.297744	-0.898249	0.0702891	-0.335771	-0.417337	-0.17442	-0.39986	-1.24698	-0.188685	0.0608636	-1.05749	-0.783808	-0.790704	-1.50842	-0.424493	-1.04445	-0.695156	-0.408893	-1.47669	-0.7139	-0.456961	-1.57635	-1.17319	-1.33095	-0.576324	-0.375388	-0.0347176	-0.0411445	-0.558729	-0.233765	-0.570812
LotjaGi6g1v0123500.1.nasc003	-0.627543	0.113025	0.280407	-0.0194542	0.479836	0.0954287	0.333441	0.157481	-0.660248	-0.0248499	0.681941	0.0877834	0.359639	0.0507626	-0.0556107	0.070667	0.556902	-0.0114741	-0.0666428	-0.562603	-0.67965	-0.135932	-0.192338	-0.641048	-0.127353	0.177991	0.553165	0.504203	-0.252041	0.542867	0.128276	0.334079
LotjaGi6g1v0123500.1.nasc004	-1.09149	-0.941946	-0.903947	-1.17438	-1.0842	-0.337806	-0.532211	-2.11407	-1.3316	-1.18521	-0.514415	-0.930566	-1.15858	-0.749689	-0.799782	-0.352041	-0.457142	-0.888178	-0.901779	-1.90498	-0.643047	-1.61263	-1.58314	0.00572764	-0.950158	-0.458579	-0.381558	-0.0163163	-0.957112	-0.711009	-0.692147	0.227
LotjaGi6g1v0123500.1.nasc005	1.73329	2.00857	1.70113	1.7217	2.20755	1.82432	0.0167888	0.55912	1.06322	1.82109	0.80312	1.24768	1.65726	0.634345	2.04191	1.41744	1.35165	1.77683	1.72971	1.56905	1.77758	0.840616	1.36233	0.365401	0.97777	0.334483	1.34817	1.446	1.62942	1.0913	1.11073	1.37745
LotjaGi6g1v0123500.1.nasc006	0.97204	1.27075	0.890934	0.496037	1.11382	0.86977	-0.172139	0.42336	0.345161	0.353348	-0.359584	0.778925	0.661598	0.538174	1.17857	1.36376	0.539302	0.940258	0.54158	1.08755	0.0877186	0.399866	0.685246	-0.405547	0.00889698	-0.112357	0.306092	0.958236	0.623896	0.761179	-0.0717697	0.250149
LotjaGi6g1v0123500.1.nasc007	2.31523	2.46048	2.45243	2.22379	2.55115	2.4701	2.89604	2.58512	1.90232	2.41102	2.45576	2.82392	3.10136	2.67461	2.38595	2.88547	2.79276	2.38174	2.7433	2.31465	1.7322	1.97036	2.15059	3.01326	2.9208	3.41504	3.33874	3.29478	3.22798	3.59105	3.35363	3.61064
LotjaGi6g1v0123500.1	2.15944	2.54721	2.9838	2.64559	3.01708	2.94306	2.08498	2.235	-0.558991	2.24642	2.48186	-3.11943	2.61485	1.48167	2.63593	2.95018	3.86637	1.55915	1.69197	1.91642	1.81849	1.58205	0.666321	2.4477	2.2795	1.80085	0.332324	2.87002	2.36149	2.81522	2.9278	3.05142
MSTRG.26620.6	0.705149	0.876577	0.198521	0.351774	-0.0270864	-0.2235	0.557932	-0.159639	1.68793	1.00664	-0.212044	0.395556	-1.27448	1.37294	1.21192	0.354959	-0.501781	0.71277	1.44208	1.53361	0.423869	0.591662	1.09053	0.734078	0.481068	-0.239765	2.24489	1.09229	1.40796	0.845015	0.275243	-1.53345
MSTRG.26621.1	1.17413	1.29823	0.458904	0.627407	0.284947	-0.731608	-3.33745	-0.76128	0.00603515	-0.976018	-0.60606	-1.98669	-1.34814	0.54519	0.799659	-1.72125	-1.38026	1.19605	0.554522	-0.209184	0.634298	-0.883222	-1.76918	-5.59147	-4.30942	-5.97596	-1.84528	-4.05044	-1.8254	-1.36616	-0.733553	-1.63704
MSTRG.26622.1	-4.99871	-4.34808	-7.29877	-2.57556	-4.39404	-7.00838	-4.21288	-6.93821	-3.98281	-7.58325	-0.91064	-6.66552	-6.14639	-6.85598	0.100663	-5.40684	-1.50052	-5.30263	-5.06833	-6.6645	-7.08769	-6.25162	-6.66255	-6.24621	-4.12143	-6.25854	-2.10692	-4.51733	-2.33652	-6.66317	0.844072	-2.90821
MSTRG.26623.1	1.25754	-1.8413	-2.71002	-5.74665	-2.22499	-5.42301	-6.68095	-6.93821	-4.80232	-1.20911	-6.70647	-2.00861	-0.286828	-4.35815	-3.96892	-1.33192	-6.82814	-2.48935	-0.783486	1.46858	-1.41308	-6.6921	0.638309	-6.24621	-1.91353	-6.25854	-6.45993	-2.39046	0.357866	2.26739	-6.6228	-2.38777
MSTRG.26622.2	-2.03297	-2.10859	-0.637598	0.00739075	-1.91138	-1.62612	-6.68095	-3.78537	-0.620406	-2.52611	-1.88311	-1.41549	-6.14639	-2.74934	0.490874	-7.09677	-6.82814	-2.78638	-3.21724	-6.6645	-2.75569	-0.596237	-1.36385	-6.24621	-6.30346	-6.25854	-3.01156	-3.08919	-1.72323	-2.38893	-0.988584	-4.40996
MSTRG.26623.2	-1.6765	-7.70989	-1.84593	-2.02807	-7.27961	-3.50664	-6.66346	-4.1976	-3.54886	-3.71638	-2.60493	-6.38684	-4.634	-0.654964	-3.95931	-7.09677	-4.93702	-1.69298	-3.10096	-2.19059	-1.33528	-4.29309	-3.8488	-6.24621	-6.30346	-6.25854	-1.74586	-5.08765	-0.153395	-2.05808	-3.60941	-3.75312
MSTRG.26622.3	2.13568	2.78029	2.66042	2.7614	2.15632	0.732057	-0.319989	1.6064	-7.10803	0.815171	-0.606458	-1.41109	0.757569	1.85652	1.75534	1.44617	1.30032	3.12823	2.35974	-3.11148	1.1397	0.44697	0.440594	-1.24214	-0.127921	-1.83647	-0.563168	-6.45999	2.11083	1.37919	-6.6228	0.891619
MSTRG.26622.4	-7.50819	-7.70989	-7.29877	-7.48855	2.1106	-7.00838	-6.68095	-6.93821	1.67103	-7.58325	-6.70647	-6.66552	-6.14639	2.51123	-7.50282	2.34342	-6.82814	-1.77685	-7.16793	-6.6645	0.38004	-6.6921	-6.66255	-6.24621	-6.30346	-6.25854	-7.06454	0.0445362	-0.762504	-6.66317	0.323564	-6.8232
MSTRG.26623.6	-3.44745	-2.33741	-3.95612	-5.33575	-5.56312	-6.08519	-6.68095	-5.03308	-1.75313	-3.10232	-6.70647	-6.66552	-6.14639	-1.46965	-5.33041	-7.09677	-6.82814	-7.85987	-7.16793	-3.82291	-2.26596	-6.6921	-5.39024	-5.13609	-6.30346	-6.25854	-3.37664	-6.45999	-3.37018	-0.389104	-3.82956	-5.92446
MSTRG.26623.5	3.33394	4.28429	2.78347	3.68641	3.12272	3.14937	1.32065	2.50943	3.40267	2.95428	2.13734	2.19755	2.1922	3.64675	3.76924	2.56742	1.94914	3.40071	2.83266	2.82497	3.75507	2.782	2.49099	-0.943637	0.578393	-1.07073	2.64203	1.2063	2.68697	2.18885	2.29569	1.86548
MSTRG.26623.7	-7.50819	-7.70989	0.680181	1.55592	-3.42992	-7.00838	-6.68095	0.575619	-7.10803	-7.58325	-4.25224	-2.8446	-2.78447	-6.85598	1.03366	-2.87891	-4.79809	0.0678732	0.380532	-6.6645	-4.01057	0.0682525	-5.18389	-6.24621	-6.30346	-6.25854	-7.06454	-6.45999	-0.462762	-6.66317	-6.6228	-6.8232
MSTRG.26623.9	1.10596	1.66739	1.85525	1.41794	1.08487	0.864495	-0.0466484	1.71902	1.6848	1.28852	0.348738	1.33495	-0.0878415	1.7703	2.29441	1.44768	-0.110558	1.27348	1.59414	1.50248	1.79995	1.23804	0.263686	-2.74933	-1.4761	-6.25854	0.647474	-0.793725	1.73365	0.910643	0.762468	-0.444472
MSTRG.26622.6	-4.63967	-4.65358	-7.29877	-4.23861	-7.27961	-0.336195	-6.68095	-6.93821	-1.66525	-0.465624	-6.70647	-6.66552	-6.14639	-3.90013	-7.50282	-7.09677	-6.82814	-7.85987	-0.405675	-6.6645	-3.98643	-6.6921	-0.347103	-6.24621	-6.30346	-6.25854	-7.06454	-6.45999	-3.57008	-6.66317	-6.6228	-6.8232
MSTRG.26622.7	2.42929	2.11963	1.08271	-0.186506	-7.27961	-1.69245	-6.68095	-0.050444	2.21054	1.23824	1.42502	1.30199	1.29134	1.71624	-0.629276	0.912286	-6.82814	-1.12894	1.37641	2.72951	2.57291	1.15907	1.26987	-6.24621	-6.30346	-6.25854	1.77443	-6.45999	-0.433551	0.761006	0.370756	-6.8232
MSTRG.26622.8	-0.639679	-1.01357	-0.965421	0.83254	-1.31772	-0.152928	-6.68095	-1.31066	-7.10803	-1.2893	-1.27998	-6.66552	-6.14639	-0.711512	1.803	-1.42642	-1.52145	0.665958	-1.17396	-6.6645	-0.818385	-1.75693	-6.66255	-6.24621	-6.30346	-6.25854	-2.25693	-6.45999	1.4132	-0.956103	-6.6228	-1.57034
LotjaGi6g1v0123700.1.nasc002	1.59607	1.58217	1.20386	1.09367	1.46669	1.36541	0.467683	0.859555	0.851072	1.23492	1.36526	0.0347227	1.18701	0.878592	1.56042	1.527	1.2443	1.61684	1.46753	1.62704	-0.276815	0.38997	1.10104	0.5549	0.521842	0.292197	0.586671	-0.00969347	1.16418	0.917621	0.510914	0.713004
LotjaGi6g1v0123700.1.nasc003	-6.60246	-6.07806	-6.37767	0.401143	-2.06203	-6.56863	-6.25273	-5.11395	-1.14671	-6.30739	-1.8279	-6.37049	-5.38073	-5.77874	-3.74202	-5.22303	-4.43598	-7.7056	-5.29284	-5.5945	-6.62219	2.21899	-6.10133	-0.226586	-6.04684	-5.08945	-6.1298	-5.96261	-6.12522	-1.40453	-5.09732	-6.8232
LotjaGi6g1v0123700.1.nasc005	-0.938225	1.4083	2.47925	1.21753	2.21845	2.44193	2.82197	2.73777	3.07198	2.64208	2.19465	2.03894	2.98188	-3.37361	1.98776	1.17837	2.55172	0.263751	2.19771	1.1107	1.93128	1.91858	2.50588	2.79827	2.4453	2.54799	3.07878	2.73038	2.87519	3.00125	1.38405	2.55816
LotjaGi6g1v0123700.1.nasc006	-0.357136	-0.0150552	0.43618	-0.518429	-0.693348	-0.834605	0.876636	-1.15731	0.182415	-0.0221241	-1.21608	-0.130609	-0.553727	-2.42377	0.0181038	-0.826595	0.242577	-0.317923	-0.373639	0.358007	-0.323296	-0.702382	-0.0729194	-1.53444	-0.0402044	-0.211478	0.324273	0.0381059	-0.46205	0.119245	-0.436938	0.815286
LotjaGi6g1v0123700.1.nasc007	0.812462	0.819551	0.529284	0.584396	0.520947	0.258053	0.624853	-0.102949	0.587691	0.990982	0.129855	0.230934	-0.512998	-0.158964	0.362911	0.619698	0.731648	-0.134851	0.670401	-0.0379146	0.13632	-0.673747	0.407314	0.372916	0.104498	-0.45626	0.408855	0.661021	0.0649762	-0.641874	-0.666482	0.8138
LotjaGi6g1v0123700.1.nasc008	-0.416173	-0.350467	-0.926319	-0.599976	-0.175588	-1.52227	0.226713	-1.16606	-0.149363	0.611076	-3.09736	-0.190788	-1.22186	-1.16057	-1.387	-0.954483	-1.23924	-3.40053	-3.52726	-0.246448	-1.54446	-0.78707	0.497699	-3.01617	-0.0495889	-0.871115	-3.43587	0.0343766	-2.8707	-1.02464	0.254253	-0.993773
LotjaGi6g1v0123700.1.nasc009	-0.893483	-0.938664	-0.920163	-1.24306	-1.26292	-1.98033	-0.524674	-3.3174	-0.418871	-1.89813	-1.4018	-2.76938	-2.20947	-2.62891	-0.668894	-0.446775	-2.09297	-0.996957	-0.333642	-1.78313	-1.33186	-1.74814	-1.73241	-2.61026	-2.16954	-0.000743806	-1.69365	-0.508466	-1.291	-0.970198	-1.67947	-3.1149
LotjaGi6g1v0123700.1.nasc010	-6.32213	-4.08766	-5.46182	-2.80282	1.8197	-4.35882	-5.57353	-3.35961	0.765954	-3.38279	-2.95433	-5.66116	-3.9035	-2.09436	2.46558	-2.07393	0.776378	-7.57457	-1.96847	-2.5812	-6.14785	-1.14909	-4.18836	0.275478	-5.34031	2.96716	-3.12935	-4.14781	-5.54175	-2.30924	-1.35491	-4.89067
LotjaGi6g1v0123700.1.nasc011	-6.12277	-5.47672	-7.29877	-7.48855	-2.40223	-5.1459	-5.8486	-3.44939	-3.24883	-3.63784	-6.70647	-6.66552	-4.89374	-6.85598	-5.29905	-4.38478	-2.29801	-7.64882	-3.94148	-4.92159	-7.08769	0.25571	-6.66255	-6.24621	-6.30346	0.799758	-7.06454	-5.45649	-5.75075	-4.3278	-3.58707	-5.42333
LotjaGi6g1v0123700.1.nasc012	-6.03482	-3.10657	-0.31969	-3.30305	0.345042	-3.84602	-5.70035	-3.70493	-0.938251	-1.58648	-4.18642	-5.94534	-5.05692	-5.52917	-3.63382	-2.52931	-0.46884	-7.59984	-7.16793	-6.6645	-6.37384	0.360056	-4.37408	-1.11903	-5.59864	-6.25854	-4.69896	-5.31893	-5.78239	-2.50309	-1.15653	-5.34594
LotjaGi6g1v0123700.1.nasc015	-4.08993	-5.35014	-4.23617	-5.99633	-3.94489	-4.54985	-2.91431	-4.12832	-4.46445	-5.26546	-3.77122	-3.89525	-4.44424	-4.29458	-3.91237	-4.14807	-3.56664	-4.63467	-4.70617	-4.00309	-3.93539	-3.48618	-3.72045	-2.63854	-4.3806	0.656395	-3.75819	-3.05709	-4.71722	-3.47598	-4.24453	-3.99208
LotjaGi6g1v0123700.1.nasc016	-0.754056	-0.806672	-0.32906	-1.48938	-0.935487	-1.07876	0.0501878	-0.607818	-1.48566	-2.50959	-0.533531	-2.12525	-1.86477	-1.48203	-0.87293	-1.37253	-1.08125	-0.913011	-0.461933	-0.741138	-1.75996	-1.39799	-1.52688	-1.75302	-1.98308	-1.54802	-1.97706	0.221293	-1.05394	-0.0577811	-0.273271	-0.468616
LotjaGi6g1v0123700.1.nasc017	-1.73268	-1.56723	-1.96415	-2.03947	-1.64188	-1.81931	-0.897124	-2.22183	-1.87021	-3.24865	-1.17084	-2.10283	-3.45955	-2.9313	-1.34381	-1.44336	-2.67289	-1.47663	-1.17519	-2.20095	-2.2948	-1.8511	-2.35873	-1.93098	-2.91726	-2.20446	-2.62755	-0.28702	-0.766765	-2.32889	-2.30488	-2.08913
LotjaGi6g1v0123700.1.nasc018	-1.65808	-2.08459	-2.59622	-2.36449	-1.86831	-2.89363	-1.63821	-2.20042	-2.26401	-2.00104	-1.85171	-1.52909	-3.04617	-2.95364	-2.44766	-2.27861	-2.44057	-2.85571	-2.81658	-2.72458	-2.6135	-2.67552	-2.58433	-2.54337	-3.65333	-3.30444	-1.69117	-2.49995	-3.51637	-2.33375	-1.93577	-1.61853
LotjaGi6g1v0123700.1.nasc019	-1.20056	-1.59706	-0.941938	-1.94561	-1.86705	-1.41449	-0.169127	-1.84434	-2.61117	-3.00984	-2.51074	-2.38006	-2.26489	-3.00956	-2.09122	-1.72301	-2.49334	-1.88801	-1.80097	-1.57983	-3.22598	0.663866	-2.78779	-2.73569	-3.84061	-3.76151	-2.92154	-1.78312	-2.12532	-1.73696	-2.10887	-2.80714
LotjaGi6g1v0123700.1.nasc020	-3.5954	-2.18765	-1.02633	0.72075	-1.44767	-1.65147	-1.55846	-2.3427	-2.0868	1.20026	-2.13532	-1.29747	2.43081	-3.25128	-3.18703	-0.910938	-3.31646	-2.15663	2.78972	2.29603	-2.36893	-6.6921	-2.24545	-3.5317	-3.11422	-4.97941	-2.62609	-2.85185	-2.55602	-1.86423	-2.14396	-4.8267
LotjaGi6g1v0123700.1.nasc021	-1.72863	-4.33077	-3.63183	-4.38728	-3.46362	-4.15265	-2.91259	-4.44507	-1.51448	-1.73314	-3.69537	-3.73246	-4.39929	-5.06439	-3.52787	-3.60925	-3.54508	-4.20469	-3.97848	-3.45969	-3.73879	-4.66531	-3.51355	-2.38505	-4.39795	-4.42015	-3.7518	-4.05901	-4.75392	-1.07098	-0.82165	-3.50482
LotjaGi6g1v0123700.1.nasc022	-1.27346	-1.50165	-0.633749	-1.94957	-0.863999	-2.42354	-1.57495	-2.13343	-0.4044	-1.17386	-1.29545	-0.495453	-2.36959	-2.59282	-1.38745	-0.974902	-1.33388	-1.39506	-1.79032	-0.536138	-0.0854668	-2.03797	-1.7671	-1.18043	-1.70941	-2.24298	-1.77704	-1.95864	-2.49868	0.195989	-0.409482	-0.812757
LotjaGi6g1v0123700.1.nasc023	-0.0548917	-1.26351	0.330505	-0.405434	-0.977929	-1.62452	-1.29006	-1.00989	1.1636	0.835116	-0.979653	-1.68039	-0.725121	-2.13182	-0.321663	0.437045	1.28249	-1.42568	-1.50221	-0.381063	-1.71761	-1.04529	-1.65629	1.81675	-1.51808	-1.25658	-1.89773	-2.02958	-2.17896	0.767176	0.368338	-1.3723
MSTRG.26928.11	1.13608	0.90978	0.999637	0.501121	1.58928	1.49478	1.22459	1.39897	1.59611	2.11275	0.666639	3.16688	1.71458	-0.520026	1.44186	0.626108	2.88088	1.15295	1.02458	0.964196	0.652517	-2.07803	1.30865	-6.24621	1.43756	-0.554442	1.1949	2.22223	1.40276	0.120643	0.755639	-0.00709667
MSTRG.26928.12	-1.83101	-2.04009	-2.20401	-1.77658	0.364748	-2.48767	-0.701031	-1.7181	-1.67228	-2.6772	-2.73394	-2.47943	0.664915	-1.93667	-2.01917	-0.945276	-1.47495	-3.82566	-1.64216	-1.1608	-0.697727	-1.96823	-2.56852	0.375266	-2.27035	-6.25854	-2.4327	-0.884848	-4.32192	-1.95817	-1.41181	-2.51187
MSTRG.26928.4	-1.33359	-1.34388	2.33982	0.98209	1.11782	2.18808	1.84977	1.80441	-1.03925	2.47713	1.85916	0.371581	1.09029	-2.04226	1.61978	1.33012	-0.756792	-1.94545	1.51514	0.87457	1.14261	1.76688	-0.220511	-0.0184252	0.11977	-6.25854	-0.421141	1.42825	1.44765	-0.657374	-0.083499	0.104106
MSTRG.26928.7	-0.906608	-1.00135	-1.85396	-2.32926	1.0801	0.319182	1.00112	-0.807348	-1.79069	0.327046	-0.656086	-0.11219	1.60968	-0.301012	-1.40731	-1.64157	1.46973	-2.18397	-1.83899	-1.11475	-0.835852	-0.302109	-0.114822	1.02304	0.429713	-6.25854	-0.61823	-0.426301	-0.244217	-0.429751	-1.13489	-1.97161
LotjaGi6g1v0123700.1.nasc024	-0.0301394	-1.07262	3.27597	2.22675	-0.399328	-3.3088	-2.09588	0.350661	2.01322	1.13639	-2.33099	-3.18152	0.816978	-0.38694	1.89856	1.80505	4.90603	-3.71798	-1.97611	0.955684	-2.99611	-3.43116	-2.72595	4.1088	-3.41334	-1.45892	-3.06019	-4.0061	-4.07262	1.07038	0.262269	-3.31663
LotjaGi6g1v0123700.1.nasc025	-0.856741	-1.29067	-0.376389	-1.34399	-0.748527	-0.848487	-1.13227	-1.53463	-1.22445	-0.809393	-1.19189	-1.40913	-1.49146	-1.73611	-0.573447	-0.758651	-0.484441	-0.96283	-0.71043	-0.839724	-1.48048	-1.81595	-1.05748	-1.52865	-1.3232	-1.63127	-1.18251	-0.965051	-2.51102	-0.859463	-1.20215	-1.06067
LotjaGi6g1v0123700.1.nasc026	-2.07984	-1.83326	-1.67034	-2.24792	-1.57596	-0.884984	-1.04901	-2.23436	-1.9071	-2.3052	-1.96782	-1.27262	-1.88052	-2.65729	-0.317496	-0.816995	-1.10029	-1.33482	-1.44276	-1.84889	-1.55275	-2.15475	-1.53329	-1.50781	-1.14759	-1.78788	-1.80646	-0.994968	-2.6839	-1.59631	-1.41848	-1.12783
LotjaGi6g1v0123700.1.nasc027	-1.48019	-1.52533	-1.4317	-1.55761	1.20614	-0.593	-1.19473	-1.78174	-1.23849	-1.54653	-0.973772	-0.797687	-1.13349	-1.91694	-0.90735	-1.62421	-0.661612	-1.14684	-1.36871	-0.975522	-1.10801	-2.07152	-0.871131	-1.16975	-1.00424	-1.50897	-1.20556	-1.66205	-2.23309	-0.857146	-1.11519	-0.813296
LotjaGi6g1v0123700.1.nasc028	-2.97307	-3.17918	-2.30437	-3.11946	-1.64963	-2.19706	-1.11343	-2.66971	-1.34032	-2.36339	-1.92602	-1.78912	-2.47232	-2.49932	-2.06071	-2.28762	-1.41876	-2.67774	-2.27596	-1.70745	-1.9881	-3.5989	-1.53856	-2.0652	-2.33599	-2.91523	-3.033	-2.07838	-1.19609	-1.72136	-2.16736	-1.49857
LotjaGi6g1v0123700.1.nasc029	-0.338968	-0.432408	-1.35626	-1.35831	-0.656962	0.372177	0.342694	-1.51616	-1.67293	-2.01055	-1.32337	0.537295	-1.02087	-2.41138	-1.1018	-1.6038	-0.626293	-1.18537	0.718674	-0.480707	-1.35614	-1.92913	0.336554	-1.19552	-1.37204	-1.42776	-1.87971	-1.39009	-2.12377	-1.14627	-1.20317	-0.851608
LotjaGi6g1v0123700.1	-1.55364	-2.74737	-0.937836	-0.894501	0.446733	-0.62661	-1.26404	-1.16093	1.35028	-1.06238	4.00557	2.60808	-0.0649569	-6.85598	-2.09747	-1.75686	-1.39193	-2.77504	-1.23877	-2.79728	0.13746	3.83202	1.73472	0.163633	-0.208481	1.1638	2.94491	4.59282	3.83595	3.56602	0.173899	3.87252
MSTRG.26928.3	-0.883488	-1.15158	1.33882	-1.86907	0.357927	0.0360384	3.82197	0.461173	1.91092	1.84973	0.163371	0.773709	1.19409	-0.726531	-0.323831	0.613332	3.20617	-1.9503	0.700019	2.28973	1.52053	1.39335	0.895257	3.81455	1.35523	-4.85377	0.861203	-0.0827469	1.99667	-0.176999	1.82978	0.359965
MSTRG.26928.9	-0.605321	-2.54704	-1.66355	-3.33714	-1.04019	-0.953469	-0.303316	-0.660212	0.218499	-1.1733	0.657666	0.970979	-0.0830022	-6.85598	-2.05677	-1.50242	-1.23187	-2.06231	-1.51205	-2.23709	-1.08208	1.70211	0.520589	0.239489	3.17424	4.26157	1.70811	-1.3736	1.54206	-1.42625	0.154109	-0.191142
MSTRG.26928.1	-2.14791	0.541127	1.47364	0.120861	0.488183	1.89008	-1.98039	0.286434	-0.348584	1.04221	-2.87322	-0.158036	1.517	-6.85598	0.448908	0.467746	-0.656819	0.830817	0.670076	-0.751971	-0.905084	-3.81151	1.0303	-0.249115	1.82618	-6.25854	-1.89087	0.232692	-4.18541	0.163306	1.63051	-0.745053
MSTRG.26928.6	0.748521	0.57231	1.51411	1.02457	1.75791	-0.674838	0.820236	-0.191879	-0.0672555	0.720482	0.235749	0.312384	-0.233574	1.66554	0.541789	0.677306	0.570134	0.901574	1.10976	0.311021	0.166143	-0.40943	-0.255105	-0.805842	0.243821	0.222651	-0.722593	0.806131	-1.27494	-0.0323772	1.45112	1.98174
MSTRG.26928.10	1.64755	0.151371	0.185166	-0.443205	-0.213461	0.191956	-2.95106	0.816699	-2.3735	0.726338	-2.35953	-3.12718	-0.565704	-6.85598	1.05452	-0.537965	-2.10572	1.22027	0.0434102	-1.15896	0.292318	-3.47262	-2.05081	-2.01069	-1.60714	-1.83614	-1.62173	-1.94674	-4.99488	-1.01073	-0.838815	-1.14298
MSTRG.26928.13	0.82552	0.9956	0.401245	0.135664	0.676958	0.261027	0.651772	0.266969	0.552722	0.874676	0.870547	1.01142	0.0523386	2.5396	1.25615	1.18334	0.9946	0.0245306	0.987288	0.958794	0.554037	-0.279301	0.875333	-0.569619	0.308669	-0.949001	1.11303	-0.278044	0.684021	0.602608	1.22376	0.913289
MSTRG.26928.8	0.651048	0.194361	-1.99661	-0.448593	-1.61988	-0.313895	-1.15218	0.0953126	-1.34353	-0.97062	-1.34271	-1.49474	-0.692255	-6.85598	-1.87086	0.400783	-1.72399	0.11252	-0.645032	0.312295	-0.987082	-2.05054	-1.79573	-1.29836	-0.566503	-0.0688551	-1.64313	-2.35574	-4.89509	-0.464317	-0.500607	-0.508045
MSTRG.26928.5	1.16251	2.42387	1.55147	2.51603	1.61662	2.60076	0.884045	1.78524	1.02736	1.29292	0.134283	1.12827	1.84925	-1.07972	0.825434	2.00536	0.850176	1.77603	1.43167	1.29571	1.31114	0.500133	1.68891	1.54285	1.95459	-1.73658	1.08416	1.34458	0.441574	1.12469	0.631999	0.169233
MSTRG.26928.2	-7.50819	-7.70989	-0.682819	-7.48855	-3.31677	-7.00838	-6.68095	-1.80393	-1.80936	-7.58325	-1.96415	-3.70446	-6.14639	-6.85598	-7.50282	-7.09677	-0.893343	-7.85987	-7.16793	-6.6645	-2.58302	-6.6921	-3.52222	-2.68412	-1.13884	-1.28749	-7.06454	-1.49645	-1.19701	-6.66317	-6.6228	-3.07758
MSTRG.26928.44	2.93295	2.91818	1.88189	2.94738	2.27852	1.53224	1.47688	1.88152	0.193248	1.06177	1.93034	2.34188	-0.632842	2.87333	2.57513	2.76345	2.32212	3.08785	2.13883	2.70695	2.39627	1.71629	2.05061	1.26935	2.68635	2.96566	2.6119	2.80312	2.01041	2.38826	2.42338	2.4505
MSTRG.26928.45	-0.523641	-0.94486	0.279043	-0.619194	0.196477	-0.544826	0.356565	-1.38626	0.210841	-2.45414	-0.329356	-0.0211147	-1.57868	-1.22333	0.105427	-1.05796	0.746842	-0.580123	0.153445	-0.112829	-1.17608	0.0557238	-0.372648	-0.497539	-0.160948	0.323036	0.223827	-0.500466	0.398858	-0.460203	-0.853895	-0.0988377
LotjaGi6g1v0123700.2.nasc003	-7.50819	-7.70989	-1.65392	-7.48855	-1.53982	-0.228185	-3.37242	-1.27958	-0.519736	-1.68651	-0.188575	-6.66552	-1.11698	-6.85598	-0.235423	-7.09677	-2.16646	0.564752	-0.538022	-6.6645	0.0381634	-6.6921	-2.10792	0.219036	-6.30346	-0.608623	-2.2519	-6.45999	0.776274	-1.47481	-1.41015	-0.164606
MSTRG.26928.71	3.62946	3.72423	2.68582	3.53594	3.27458	2.65748	1.99835	2.42779	3.07161	2.76657	2.43722	2.03627	2.19225	2.79557	3.55167	2.8892	2.15129	3.57525	3.36867	3.03962	2.87184	2.57484	2.44785	0.583971	0.506614	-0.270733	2.56982	1.59209	0.989118	2.58872	2.85625	2.49252
LotjaGi6g1v0123800.1.nasc002	0.997046	1.63428	1.63699	1.66075	1.64094	0.856479	0.748996	0.901005	0.99322	1.29233	1.005	1.06361	0.597627	0.202116	1.2679	1.06332	0.682426	1.27701	0.898912	1.30821	1.0228	1.8625	1.38609	0.523262	1.09526	1.42342	1.13962	-0.323602	1.44579	0.937212	0.747565	1.0898
LotjaGi6g1v0123800.1.nasc003	-2.67967	-2.77462	-4.74216	-4.40805	-3.32392	-4.23905	-4.34465	-2.85842	-3.49327	-3.24629	-4.68052	-3.75663	-2.66089	-4.16001	-4.23776	-4.34245	-4.41171	-4.16067	-4.70971	-1.82764	-4.11441	-4.84761	-4.77233	-4.23185	-4.28273	-0.9623	-5.32547	-2.68044	-4.41714	-4.14708	-2.82509	-4.48917
LotjaGi6g1v0123800.1.nasc004	-4.64313	-5.16327	-7.14878	-5.50441	-2.46305	-5.17212	-2.33179	-3.5681	-3.88537	-7.01105	-4.81803	-4.74844	-1.6052	-3.47768	-6.97716	-6.95346	-2.29959	-6.1921	-6.89442	-3.41602	-6.65014	-2.26932	-2.57603	2.10659	-5.86262	3.08972	-6.25258	-1.42174	-5.25114	-1.75697	-2.29136	-4.46814
LotjaGi6g1v0123800.1.nasc007	0.0488454	1.10527	-1.25624	-2.04624	-0.16521	-1.85129	-0.958897	0.160854	-0.275047	-0.73551	-0.991986	0.744341	0.705474	1.32206	-1.58486	-1.34535	-0.921135	-0.305436	-1.10001	-0.483053	-1.30685	-0.785451	-0.729749	-0.403727	-0.350306	1.23055	-0.604001	0.0640061	-0.614645	0.605021	0.748435	-0.183597
LotjaGi6g1v0123800.1	-4.32192	-5.32647	-5.81779	-6.0417	-4.83255	-3.39601	-0.382403	-1.38688	-5.09118	-3.35589	-3.81307	-2.49694	-0.944304	-6.85598	-5.68116	-6.12128	-3.58609	-5.70784	-4.74826	-4.77129	-4.23334	-2.39447	-2.42129	0.716832	-0.412467	2.1098	-2.87365	-0.115248	-3.15172	-3.14732	-2.42217	-1.17473
MSTRG.26928.74	-4.48131	-4.20341	-5.67507	-5.82382	-3.99615	-4.00224	-2.15153	-3.79723	-4.06006	-3.60895	-1.38658	-1.65273	-0.831543	-3.72057	-5.66072	-4.85955	-5.02536	-5.33409	-5.32112	-4.59191	-3.96269	-3.88109	-2.53858	0.833909	-1.82328	0.340759	-3.59468	-2.42385	-2.46774	-3.61812	-3.69185	-2.31431
MSTRG.26928.77	-7.50819	-7.70989	-7.29877	-7.48855	-7.27961	-7.00838	-6.68095	-4.15298	-7.10803	-4.30159	-6.70647	0.831632	-4.37494	-4.40907	-7.50282	-7.09677	-6.82814	-5.50524	-7.16793	-6.6645	-7.08769	-6.6921	-5.77742	-6.24621	0.0672231	1.46829	-3.0329	-1.06671	-6.71585	-2.79367	-4.206	-2.26458
MSTRG.26928.73	-7.50819	-7.70989	-1.74586	-2.69652	-7.27961	-7.00838	-1.93829	-6.93821	-7.10803	-4.503	-6.70647	-5.41742	-6.14639	-6.36028	-7.50282	-7.09677	-6.82814	-7.30612	-7.16793	-6.6645	-2.0642	-1.14117	-6.66255	-1.81506	-6.30346	0.161127	-7.06454	-6.45999	0.134585	-6.66317	-2.38734	-6.8232
MSTRG.26928.76	-1.18641	-2.32067	-1.12011	-1.01903	-0.759081	-1.40892	-0.604108	-2.66979	1.73502	-0.644963	-1.47558	-0.828863	-2.32362	0.0365149	-0.348215	-1.6306	0.131364	-0.790637	0.933297	0.46257	-0.802514	-0.959768	0.309614	-2.13902	0.743281	-2.90926	-0.860062	-2.13123	-1.41489	-0.118239	-3.04454	-2.33297
MSTRG.26928.75	-0.821303	-3.90867	-0.65525	-1.59698	-0.272456	-1.17877	0.258113	-0.0243005	-6.44846	-1.16032	-1.05728	0.135115	-2.12454	-5.96414	-7.50282	-3.65362	-2.30693	-1.67575	-7.16793	-0.429145	-7.08769	-0.169702	-6.06638	0.153173	-6.30346	-6.25854	-2.01201	-6.45999	0.911156	-0.543882	-1.27755	-2.18237
MSTRG.26928.72	-1.1459	-0.890305	-1.56198	-1.54288	-7.27961	0.489124	-6.68095	-0.357156	-1.38003	-7.58325	-6.70647	-4.00417	-0.416218	-6.85598	-7.50282	-0.98588	-3.82816	-2.59743	-7.16793	-6.6645	-1.19697	-6.6921	-6.66255	-6.24621	-0.814772	-6.25854	-4.49622	-6.45999	-6.71585	-6.66317	-6.6228	-1.15665
MSTRG.26928.86	-7.50819	-2.34867	-7.29877	-7.48855	-7.27961	-7.00838	-6.68095	-2.58439	-7.10803	-7.58325	-6.70647	0.618919	-6.14639	-6.6107	-7.50282	-7.09677	-2.62769	-7.85987	-7.16793	-6.6645	-7.08769	-6.6921	-6.66255	-6.24621	1.10401	-6.25854	0.770411	2.29064	-6.71585	-0.757015	-0.281447	0.952281
MSTRG.26928.87	-7.50819	-7.70989	-3.24936	-7.48855	-7.27961	-3.5348	-6.68095	-6.93821	-7.10803	-7.58325	-2.28487	-6.66552	-6.14639	-6.85598	-7.50282	-7.09677	-6.82814	-7.85987	-7.16793	-6.6645	-2.80098	-6.6921	-6.66255	0.241175	-0.63783	-6.25854	-7.06454	-6.45999	-6.71585	-6.66317	-6.6228	-6.8232
MSTRG.26928.88	-3.81396	-4.74558	-3.47314	-4.72479	-3.9864	-2.30544	-0.230981	-2.32887	-4.30607	-2.14567	-1.61751	-1.81899	-0.698197	-6.85598	-4.05897	-2.78363	-0.31676	-5.47376	-4.03148	-3.80423	-3.01567	-1.98865	-0.252222	1.19061	-0.421452	0.631793	-2.52425	-0.819503	-1.073	-2.41317	-2.55561	-1.24627
MSTRG.26928.90	0.335735	0.540415	0.735242	0.787945	0.471992	0.0803651	1.01412	0.283064	0.756822	1.24285	0.989705	1.28792	1.20152	0.47602	1.03615	0.490223	1.16598	0.702847	1.03206	0.491655	1.02742	0.799352	1.2753	1.6852	1.92222	2.22703	1.47099	1.57797	2.00982	1.66423	1.21285	1.71814
MSTRG.26928.91	0.38757	-0.586322	-0.802322	-1.41506	-1.36425	-0.846539	-0.707886	-0.243372	-0.719933	1.14726	0.523971	-0.0814246	-1.93621	-1.28537	-0.693573	0.317458	1.20318	-1.54056	-7.16793	-0.64009	-2.37505	-1.06446	0.886945	0.0556495	-6.30346	-6.25854	-0.735621	-6.45999	1.42883	0.622107	-0.28703	-0.640983
LotjaGi6g1v0123800.2.nasc001	-1.75279	-3.60007	-3.81567	-4.21774	-3.92729	-3.98709	-5.45947	-4.47334	-3.37181	-2.9237	-5.27831	-4.52603	-2.93454	-2.68464	-2.33934	-3.34729	-3.93935	-3.18242	-4.56127	-2.33087	-3.35611	-4.52239	-4.30656	-4.50379	-4.23637	-3.92011	-3.91577	-2.85123	-2.76485	-3.62301	-3.71574	-3.34696
LotjaGi6g1v0123800.2.nasc005	0.995249	1.07951	1.38596	1.56658	1.44769	1.3467	0.70516	1.41929	1.50912	1.08061	1.0707	0.160529	0.24667	-6.85598	1.39134	1.63018	1.04725	0.70377	1.3057	0.767176	1.48846	1.39624	1.03026	0.834912	0.912883	0.330037	1.62644	1.20952	1.55751	1.06541	0.28555	1.47469
LotjaGi6g1v0123800.2.nasc006	-5.23166	-1.81488	-0.543138	-2.31989	-1.55798	-0.965727	-1.01914	-3.00217	-2.71191	0.0795225	-2.06687	0.229584	0.292934	-6.85598	-0.976612	-1.09753	1.94558	-2.04781	-0.968215	-2.55987	-1.26293	0.329201	-2.22845	0.695226	2.37609	2.60685	0.681933	0.950642	-0.029528	0.684538	-0.473653	0.97288
LotjaGi6g1v0123800.2	-4.79589	-5.10686	-3.39193	-4.34981	-4.469	-1.9755	-1.27159	-3.03896	-4.46179	-2.28942	-1.87449	-2.44346	-0.622991	-6.85598	-4.3962	-2.8839	-1.27495	-5.5829	-3.87961	-4.42694	-3.09698	-2.62955	-1.87463	0.698508	-1.15771	-0.21893	-3.07897	-1.75551	-1.50188	-3.26165	-3.30045	-2.06858
MSTRG.26929.1	2.16452	2.41232	2.05939	2.35105	2.22303	1.92759	1.5691	1.9296	1.78107	1.86067	1.88525	1.78034	2.17559	2.44369	2.24069	2.0097	1.63962	2.17988	1.96511	1.54975	1.917	1.46758	1.14305	0.715144	1.13692	1.48009	1.55501	1.88214	1.69373	0.885041	1.17178	0.92877
LotjaGi6g1v0123900_LC.1.nasc006	-7.50819	-0.382675	-2.20557	-1.32752	-0.0844116	-1.03256	-1.83748	-0.518668	-1.92011	-0.0224217	-1.37516	-0.198646	-0.827425	-0.871298	-0.20863	-0.736938	-1.8332	-7.85987	-0.507387	-0.523077	-1.67703	-0.286801	0.054377	-1.7547	-0.356762	-1.6138	-1.86239	-1.00936	-6.71585	-1.06862	-0.538213	-1.15379
LotjaGi6g1v0123900_LC.3.nasc005	-7.50819	-7.70989	-2.2753	-7.48855	-7.27961	-2.19183	-0.123913	-6.93821	-7.10803	-7.37065	-2.20421	-6.66552	-6.14639	-6.85598	-7.50282	-7.09677	-6.82814	-7.85987	-7.16793	-6.6645	-7.08769	-6.6921	-6.65511	-6.08306	-1.94801	-1.10773	-7.06454	-6.45999	-6.71585	-6.66317	-6.6228	-6.8232
LotjaGi6g1v0123900_LC.1.nasc007	-7.50819	-3.74081	-3.50416	-4.03247	-3.24187	-4.13183	-3.55911	-3.64982	-3.89648	-3.64952	-3.14828	-3.36369	-3.7293	-2.59897	-3.72184	-3.45075	-4.61398	-7.85987	-3.3701	-4.35619	-3.83191	-4.15071	-2.92728	-5.33508	-3.07255	-4.65734	-4.19087	-3.97553	-6.71585	-4.03807	-3.1777	-3.73985
MSTRG.26928.100	-7.50819	-7.70989	-4.0028	-7.48855	-3.66536	-3.48331	-0.124636	-2.93259	-5.86706	-2.25163	-2.8377	-1.81887	-0.676517	-6.85598	-3.12883	-4.30109	-4.22384	-4.31284	-7.16793	-6.6645	-2.64332	-4.56908	-6.66255	-1.92197	-1.03503	-1.05807	-7.06454	-6.45999	-3.15029	-3.34597	-3.1365	-1.65604
LotjaGi6g1v0123900_LC.1.nasc009	-7.50819	-5.55356	-4.56754	-5.58506	-1.34949	-4.68379	-4.00127	-3.06354	-5.56659	-3.99578	-4.73611	-4.35615	-1.24101	-2.87477	-4.0906	-2.18698	-3.42439	-7.85987	-3.09768	-5.09013	-4.78726	-4.89646	-3.02173	-3.2828	-1.65091	-2.84752	-3.37467	-1.92162	-6.71585	-3.59806	-4.9393	-4.85767
LotjaGi6g1v0123900_LC.1.nasc010	-7.50819	-5.23661	-4.76892	-5.04525	-4.92149	-4.89267	-2.60372	-4.44139	-5.10151	-2.92584	-4.68865	-4.30316	-3.37782	-4.09849	-7.50282	-7.09677	-4.66229	-7.85987	-3.90043	-4.84165	-4.58969	-3.36924	-3.35054	-3.24074	-2.00925	-1.07334	-2.56998	-1.246	-6.71585	-3.10092	-4.69516	-4.59178
LotjaGi6g1v0123900_LC.1.nasc012	-7.50819	-4.25175	-1.87878	-4.31018	-2.63234	-1.69455	-6.68095	-0.0560254	-4.92094	-0.632419	-2.06523	-2.73604	-2.35433	-2.37414	-7.50282	-7.09677	-1.87839	-7.85987	-7.16793	-2.76595	-3.93235	-4.11774	-3.3356	-3.00518	-1.69962	-1.99089	-4.36384	-0.550373	-6.71585	-4.73552	-4.30298	-3.63235
LotjaGi6g1v0123900_LC.1.nasc014	-6.12277	-5.14298	-5.12695	-4.87803	-3.44278	-2.88188	-4.63352	-2.97567	-7.10803	-2.29135	-4.4459	-2.32707	-3.82696	-3.02661	-7.50282	-7.09677	-3.07136	-6.81366	-7.16793	-3.03012	-7.08769	-4.60842	-6.23275	-6.24621	-1.64111	-1.34625	-7.06454	-0.282741	-6.71585	-2.87405	-6.6228	-4.51961
LotjaGi6g1v0123900_LC.4.nasc006	0.45836	-7.70989	-0.361489	-2.69689	-0.707566	-0.115126	-1.4133	-1.27679	-7.10803	-2.7447	-0.599931	-1.14361	-2.85425	-6.85598	-7.50282	-2.44523	-2.72624	-7.85987	-7.16793	-6.6645	0.0172163	-6.6921	-3.16057	-1.05693	-6.30346	-2.19307	-7.06454	-1.6104	-3.09636	-3.10506	-3.53878	-3.78457
LotjaGi6g1v0123900_LC.4.nasc009	-5.00803	-7.70989	-5.15547	-4.32613	-1.49603	-3.57782	-3.91217	-3.25127	-5.89985	-4.62198	-4.78128	-3.58869	-2.39148	-6.85598	-7.50282	-5.78217	-4.57006	-7.85987	-7.16793	-6.6645	-5.37384	-6.6921	-4.94199	-0.725888	-6.30346	-2.69637	-5.24472	-2.05368	-3.57649	-4.71116	-4.89923	-4.90048
LotjaGi6g1v0123900_LC.5.nasc004	-1.62991	-0.448616	-0.187989	-3.08986	-1.46912	-1.99172	-0.925072	-2.22257	-2.44205	-1.63367	-2.09688	-1.64805	-1.62858	-1.75924	-0.714819	-1.56911	-0.555731	1.1066	-3.09064	-1.39559	-2.28689	-1.80722	-2.6604	-1.94438	-1.89194	-1.87237	-2.30391	-1.9108	-2.42995	-1.5438	-2.49699	-2.02316
LotjaGi6g1v0123900_LC.6.nasc004	-1.39675	-1.3359	-7.29877	0.987423	-1.5134	-1.67732	-3.42327	-2.0283	-2.20787	-7.58325	-2.1627	-1.8806	-6.14639	-1.55749	-7.50282	-0.877709	-6.82814	-7.85987	-7.16793	-6.6645	-2.32657	-1.85745	-6.66255	-2.05719	-6.30346	-2.69437	-3.30061	-1.80064	1.43687	-1.53057	-3.12017	-2.33206
LotjaGi6g1v0123900_LC.6.nasc005	-1.48019	-4.12854	-7.29877	-4.28157	-4.47524	-5.01919	-4.09136	-3.12548	-3.40903	-7.58325	-3.00403	-1.43856	-6.14639	-3.32319	-7.50282	-4.61764	-6.82814	-7.85987	-7.16793	-6.6645	-3.87351	-1.82574	-6.66255	-5.58862	-6.30346	-4.22642	-4.07044	-4.07612	-2.77292	-3.06812	-3.72006	-3.30535
LotjaGi6g1v0123900_LC.5.nasc010	-7.50819	-2.62876	-3.25097	-4.38758	-4.19586	-3.77349	-6.68095	-3.48898	-5.33061	-2.00384	-3.50332	-2.73373	-3.51541	-4.82593	-7.50282	-7.09677	-1.62426	-7.85987	-7.16793	-4.01671	-2.76242	-4.08063	-4.55209	-3.41005	-2.27389	-2.03357	-4.51207	-4.24182	-1.94006	-4.8651	-4.41466	-3.52535
LotjaGi6g1v0123900_LC.7.nasc001	-1.85901	-1.00291	-0.212796	-0.390307	-1.99029	-2.20892	-4.23165	-0.462424	0.476875	-3.72306	-3.34081	-1.73298	-2.01687	-1.97161	-3.70286	-1.80031	-2.01393	-3.9313	2.01192	-1.4178	-0.875723	-2.19516	-2.6108	-2.43301	-3.754	0.0439604	0.767452	-2.42755	-2.79292	-3.21547	-1.25307	-0.126512
LotjaGi6g1v0123900_LC.7.nasc002	-5.02281	-3.97815	-2.85086	-4.32728	-5.0905	-5.42766	-3.93822	-3.23769	-3.04364	-4.38742	-2.92944	-4.4874	-3.53326	-3.28329	-3.28517	-4.5706	-4.78917	-0.766342	-3.33936	-4.61352	-3.83124	-3.52953	-4.97039	-5.82413	-3.04961	-4.61397	-3.91309	-4.51021	-3.73001	-2.83442	-3.7785	-3.58085
LotjaGi6g1v0123900_LC.7.nasc004	-0.135236	0.214402	0.33892	0.0372565	0.182847	0.695252	1.37983	0.394473	0.122405	0.771045	0.201295	0.993098	1.46353	0.622439	0.235287	0.341504	-0.909395	-0.382641	0.027266	-0.418349	0.187816	-0.244873	0.0996929	0.283115	0.959245	-1.16048	0.334654	0.530373	0.9767	0.772093	0.539393	0.777156
MSTRG.26928.197	-7.50819	-7.70989	-5.29848	-1.3477	-1.22117	-7.00838	-6.68095	-2.3829	-7.10803	-7.58325	-6.70647	-1.22346	-0.964193	-2.74621	-7.50282	-7.09677	-1.12594	-7.85987	-7.16793	-6.6645	-1.70443	-6.6921	-6.66255	-6.24621	-1.82972	-6.25854	-7.06454	-6.45999	-6.71585	-6.66317	-2.08865	-6.8232
MSTRG.26928.198	-3.35928	0.0419632	2.47416	-7.48855	-7.27961	1.06701	-6.68095	-6.93821	-0.20149	-7.58325	-6.70647	-6.17242	-6.14639	2.98993	0.665004	-1.77845	-0.295656	1.54873	-7.16793	-6.6645	-1.10917	-6.6921	-6.66255	-5.48626	-3.17189	-6.25854	-7.06454	-6.45999	2.36136	-0.447202	-6.6228	-4.26001
MSTRG.26930.1	-1.31006	-4.65396	0.0989314	0.776769	1.02705	-2.51209	-1.79779	-1.16857	0.676578	-0.338452	-1.69757	0.780985	-2.36737	0.268201	1.85718	-0.395899	-1.13166	1.27257	1.82246	-6.23594	0.873735	-0.975126	-0.795411	-3.4607	-2.90044	-3.5951	0.0493919	-1.83093	-0.693976	-0.0118325	-0.256936	-0.983219
MSTRG.26930.2	0.0966404	1.56552	-2.13172	-0.533976	-1.04408	-7.00838	-6.68095	-6.93821	-0.162276	-7.58325	-6.70647	-1.7646	-6.14639	0.0650995	-0.0956749	-2.63896	-6.82814	1.55093	-0.589144	2.07209	-1.18006	-6.6921	-6.66255	-3.60754	-3.23136	-6.25854	-7.06454	-4.01701	-0.803757	-6.66317	-0.113504	-1.53194
MSTRG.26930.3	-1.81071	-0.606466	-7.29877	-7.48855	-7.27961	-7.00838	-6.68095	-6.93821	-2.33479	-7.58325	-6.70647	-6.66552	-6.14639	-2.43388	-0.930926	-7.09677	-6.82814	-2.14051	-7.16793	-6.6645	-1.77227	-6.6921	-6.66255	-6.24621	-6.30346	-6.25854	-7.06454	-6.45999	-3.50668	-6.66317	-6.6228	-3.34465
MSTRG.26930.4	0.40663	1.51947	0.443715	-0.0156091	-0.209822	-7.00838	-6.68095	-6.93821	0.724704	-2.53197	-6.70647	-2.28467	-6.14639	0.753117	1.42895	0.450509	-6.82814	0.881646	-0.59332	-6.6645	1.41754	-6.6921	-6.66255	-6.24621	-6.30346	-4.12543	-7.06454	-6.45999	0.724827	-5.96085	-2.03897	-1.50682
LotjaGi6g1v0124000_LC.1.nasc001	-3.08939	-3.48069	-4.15938	-4.35536	-3.20019	-6.30342	-3.64632	-3.71496	-2.86765	-2.50479	-4.09711	-2.53248	-2.68483	-3.08335	-5.29061	-4.10976	-1.82466	-5.18801	-4.26803	-4.57375	-4.01114	-4.02545	-2.10987	-1.63978	-3.15307	-2.27577	-3.20298	-2.69198	-4.46603	-5.25946	-2.175	-4.89269
LotjaGi6g1v0124000_LC.1.nasc002	-4.35752	-6.09642	-4.18738	-3.78071	-2.98973	-4.87209	-3.20873	-3.69833	-2.82878	-2.30593	-1.94337	-1.70457	-1.6236	-3.74409	-4.49066	-2.80342	-1.52549	-4.6354	-3.4057	-2.9023	-2.82667	-2.31393	-3.52307	-0.49595	-1.6642	-1.12702	-2.97853	-1.73584	-3.66685	-0.418126	-1.85329	-3.72986
LotjaGi6g1v0124000_LC.1.nasc003	-1.71176	-2.33324	-2.82606	-3.16408	-2.74036	-6.24205	-1.35479	-0.571719	-2.19604	-1.74178	-3.82631	-1.33564	0.705841	-6.07022	-5.65855	-2.09269	-1.86741	-3.80388	-4.16455	-3.64521	-1.43504	-2.81633	-1.1646	-0.363878	-1.3321	0.332803	-1.82954	0.31	-1.87986	-2.28718	-2.29891	-0.53874
LotjaGi6g1v0124000_LC.1.nasc004	-4.58848	-6.18753	-3.97219	-3.84719	-4.0204	-5.22108	-2.00836	-2.94861	-3.28639	-1.35892	-1.3531	-1.87525	-1.73165	-4.45109	-4.72069	-3.08424	-1.5665	-4.81158	-4.03168	-3.03101	-3.23532	-2.60179	-3.28563	-1.82166	-1.34106	0.251066	-2.21786	-1.61753	-2.20985	-1.83508	-2.40654	-4.11333
LotjaGi6g1v0124000_LC.1	-1.65232	-1.44201	-0.831397	-0.269229	-1.31086	-4.10406	0.341964	-1.77069	-1.00655	-0.200251	-0.52918	0.278098	-1.5805	-4.83273	-0.97132	-1.38742	0.431919	-6.29383	-2.6929	-0.790216	-1.54877	0.775984	-0.483895	1.54111	1.73757	1.64969	-0.167181	0.531095	-0.115769	-0.971204	-1.56199	-1.21633
MSTRG.26928.199	-0.740068	-1.14244	-0.144512	-0.140886	-0.867607	-5.85125	-1.46167	-2.15191	-0.901247	0.448849	0.193028	-0.222237	-1.18279	-3.06893	-2.08422	-2.0774	0.650002	-5.15226	-2.44288	-1.88282	-1.45673	-0.108901	0.051549	0.989221	-0.862957	-1.39903	-0.158449	-0.247921	-1.3012	-0.964462	-0.496562	-1.31978
MSTRG.26928.205	-1.02984	-3.66196	-2.04831	-2.08322	-3.01367	-3.4556	2.47385	-1.76103	-0.915274	-1.56231	1.36752	1.73136	0.152533	-3.36312	-2.94291	0.776214	1.14148	-3.62317	-0.978932	0.486335	0.384261	0.5141	2.13908	2.59478	1.7022	2.67054	2.2207	2.59065	-1.35193	0.852915	1.6407	-0.771351
LotjaGi6g1v0124000_LC.2.nasc001	0.052361	-2.9588	-1.48518	-2.12012	0.190691	-4.13542	2.0638	-4.32019	-2.34298	0.659926	1.37501	3.28734	-2.85077	-0.416275	-1.40135	0.729786	1.41139	-1.43024	-0.622117	-0.158767	-0.424538	1.99883	1.00531	2.20822	2.19454	2.2481	1.93626	2.21705	-0.884625	2.09104	1.6884	-1.01149
MSTRG.26928.206	-1.1713	-1.47029	-1.68863	-1.37762	-2.19924	-1.3742	-2.17725	-1.70613	-1.03163	-1.49404	-1.50209	-1.77114	-1.61435	-3.34259	-2.41077	-0.886671	-1.74426	-2.34178	-2.08547	-1.78294	-1.51051	-2.04757	-2.40326	-1.8977	-1.68764	-0.797885	-1.8176	-0.424138	-1.42399	-1.97261	-2.98867	-1.49424
MSTRG.26928.207	-7.45378	-7.67881	-1.85609	-0.375169	0.930068	-1.97007	-6.68095	-0.363569	-4.95013	-7.58325	-2.56534	-6.66552	0.312334	-6.85598	-6.93446	-7.09512	-6.79076	0.735636	0.521587	-6.6645	-4.35312	-6.6921	-6.58176	-6.24621	-6.30346	-2.65635	-7.06454	-6.45999	-6.56452	-4.27086	-1.21103	-6.82063
MSTRG.26928.214	-7.50819	1.41081	-2.88609	-7.48855	-7.27961	-2.46976	-6.68095	-6.93821	-7.10803	-7.58325	-6.70647	-6.66552	-6.14639	-0.677184	2.0555	-0.879465	-1.00348	-2.21089	-7.16793	-6.6645	-7.08769	-6.6921	-6.66255	-6.24621	-6.30346	-6.25854	-7.06454	-6.45999	1.58092	-6.66317	-6.6228	0.0975242
MSTRG.26930.5	-7.15259	2.29824	-1.72821	-7.48855	1.15298	-0.279529	-3.72321	-3.85334	-0.154004	-3.64092	-4.53285	-6.66552	-0.516518	1.18175	-0.363436	-4.6926	-4.44476	2.22792	0.319885	-1.62694	-3.69098	-2.64052	-3.34391	-5.45369	-6.07519	-5.50983	-0.59675	-5.5231	0.57985	-1.10121	-3.00566	-6.8232
MSTRG.26931.1	1.85499	-4.02135	0.0816273	-0.661237	-0.940773	-7.00838	-0.526847	1.84983	-5.46229	-1.90301	0.687464	-6.66552	-6.1119	-0.467739	-0.743804	1.10955	0.853487	0.295852	-6.04684	0.336202	2.68287	1.52408	-1.53246	-0.97323	-0.269971	-1.43115	0.367395	0.593129	-6.71585	-6.66317	-5.20509	-5.91277
MSTRG.26931.2	-7.50819	-7.70989	-7.29877	-7.48855	-7.27961	-7.00838	-6.68095	-6.93821	-7.10803	-7.58325	-6.70647	-6.66552	-6.14639	-6.85598	-7.50282	-7.09677	-6.82814	-7.85987	-7.16793	1.33112	-7.08769	-6.6921	-6.66255	-6.24621	-6.30346	-6.25854	-7.06454	-6.45999	-6.71585	-6.66317	-6.6228	-6.8232
MSTRG.26931.3	-6.37976	-7.70989	-1.20638	0.665829	1.71201	-5.4633	-6.68095	0.532118	-7.10803	1.24148	-1.35407	1.24681	1.15881	1.53228	-5.01335	-0.0991323	-2.1788	-7.85987	-0.679716	-2.08861	0.719116	-6.61645	-1.2565	-6.24621	-6.30346	-6.25854	-6.34289	-1.97797	1.38119	-4.30525	-3.2275	-6.8232
MSTRG.26931.4	-3.5628	-0.391564	0.971636	0.476966	0.54112	-1.86341	-6.19631	-1.21386	-2.33754	-2.58913	-6.66383	-6.66552	-0.628524	-0.961848	-1.22555	-7.09677	-0.839039	-4.31837	0.268663	0.343983	-0.406783	-3.78264	-6.42085	-2.94873	-1.56574	-3.39655	-6.88874	-2.46063	-6.71585	-1.39117	0.614119	-1.8838
MSTRG.26931.5	-7.43929	-7.70989	-7.29877	1.08838	-4.56642	-0.958626	-6.68095	-6.93821	-7.10803	-7.58325	-6.70647	-6.66552	-6.14639	-6.85598	-7.50282	0.28999	-6.82814	1.23101	-1.47161	-6.10018	-0.662761	-6.6921	-6.66255	-6.24621	-6.30346	-6.25854	-1.41197	-6.45999	-6.71585	-2.87021	-6.6228	-6.8232
MSTRG.26931.6	-5.45636	1.36824	-3.18747	-7.48855	-7.27961	-0.315047	-6.68095	-6.93821	-4.181	-7.58325	-6.70647	-6.66552	-3.89147	-3.52811	-7.50282	-7.09677	-4.38883	-7.85987	-7.16793	-4.42128	-7.08769	-6.6921	-6.66255	-6.24621	-6.30346	-6.25854	-7.06454	-6.45999	-6.71585	-6.66317	0.164164	-6.8232
MSTRG.26931.7	-0.957668	-7.2927	-1.83649	-7.48855	-2.62752	-6.90674	-2.8199	-6.93821	-6.91791	-7.58325	-6.70647	-6.66552	-6.14639	-6.85598	-0.237213	-7.09677	-5.35489	0.297196	0.0998616	-6.6645	-7.08769	-6.6921	-5.41067	-6.24621	-6.30346	-6.25854	-7.06454	-6.45999	-6.71585	0.717848	-6.6228	-5.31484
MSTRG.26931.8	0.575105	-0.82479	-7.29877	-7.48855	-7.05578	-7.00838	0.193086	-6.93821	1.97838	0.679954	0.600431	-0.34186	-6.14639	-6.85598	1.64039	0.876438	-6.18691	1.86956	0.402908	-3.31073	-7.08769	-0.640959	0.873491	-6.24621	-6.30346	-6.25854	0.470816	-6.45999	0.746946	-0.291543	-6.6228	0.428732
MSTRG.26931.9	-7.50819	2.53325	-3.2012	-7.48855	-7.27961	0.908138	-6.68095	-6.93821	-7.10803	-7.58325	-6.70647	-6.66552	-6.14639	-6.85598	-7.50282	-7.09677	-6.82814	-7.85987	-7.16793	-6.6645	-7.08769	-6.6921	-3.69149	-6.24621	-6.30346	-6.25854	-2.11198	-6.45999	-6.71585	-6.66317	-6.6228	-6.8232
LotjaGi6g1v0124100.1	-3.10586	-2.95089	-2.21021	-1.98097	-4.08159	-6.4598	-4.21436	-4.13801	-3.75332	-5.10329	-5.01166	-4.11316	-2.87518	-2.60063	-2.05916	-3.72125	-2.96595	-7.37474	-3.17013	-2.31461	-3.14091	-3.70021	-3.17722	-5.36505	-5.02414	-5.65694	-4.66013	-4.24488	-3.15604	-3.35409	-4.92857	-5.10549
MSTRG.26932.1	2.39009	3.25201	-7.29877	3.03512	2.3653	2.28238	0.782482	1.60547	-7.10803	1.87199	1.5559	-0.879127	1.29286	0.0954028	2.94406	2.06543	1.53476	-7.85987	-7.16793	2.66294	0.792561	-3.72571	1.10908	0.269522	0.351554	0.308471	1.7014	1.04225	1.14393	1.46862	1.9206	1.34429
MSTRG.26932.2	-2.06337	2.06915	1.44901	0.390005	0.00814255	-3.35433	1.37971	1.50563	1.50714	-0.0897034	0.723649	1.45623	1.25169	1.57324	2.46515	-0.578321	0.110557	1.70719	1.93354	-1.07884	1.63232	1.92491	1.34123	-0.634152	-0.064053	-1.91998	-3.39196	0.37706	0.274661	0.612874	0.976149	0.0744051
MSTRG.26932.3	-0.119629	-1.9202	2.01402	0.252954	-3.16138	-0.47323	-1.5372	0.118445	1.64088	-0.574204	-1.18726	0.519351	-2.07519	0.269739	-2.42964	-0.48754	-0.683314	2.18954	0.80622	0.017604	-0.262617	0.732182	-1.86993	-2.67971	-4.32125	-0.945025	-0.514267	-0.79406	-0.995659	-1.71825	-2.84691	-2.13568
LotjaGi6g1v0124200_LC.1	-0.986071	-1.85649	-0.804507	-1.07491	-0.166858	-1.40764	-2.69723	-3.45445	-0.882026	-1.61663	-2.58765	-1.33926	-3.02084	-0.857409	-2.62761	-0.738431	-3.21141	-0.303633	-0.502126	-3.08851	-2.39776	-2.89377	-3.06613	-3.59245	-2.95586	-3.41783	-1.25194	-1.72132	-1.44189	-2.99622	-2.18604	-1.65268
LotjaGi6g1v0124300.1.nasc003	-1.55148	-2.83116	-1.5061	-1.77374	-2.91557	-2.04816	-2.90923	-1.16882	-1.55634	0.371839	-1.50005	0.58698	-0.599383	-1.4899	-3.40286	-2.407	-2.11281	-1.86007	-5.91463	-3.68646	-2.4778	-0.351217	-1.67367	0.339558	0.214828	-2.21495	0.415535	-3.35725	-0.510223	-4.16013	-2.86824	-0.114109
LotjaGi6g1v0124300.1	-2.83311	-5.52082	-2.76639	-4.44148	-3.07457	-2.19068	-2.03136	-6.6553	-0.626768	-2.52371	-3.28542	0.144075	-2.53925	-3.11668	-5.96552	-2.45031	-1.89136	-3.90175	-1.33833	-3.3016	-1.94149	-1.25757	-0.411757	0.748548	0.179646	1.73277	-0.665792	0.17183	0.16241	-0.0165306	-1.69731	-3.44468
MSTRG.26932.5	-3.04563	-5.87245	-7.29877	-3.26521	-3.80442	-3.59749	-3.70044	-0.730885	-7.10803	-5.28422	-1.86262	-0.641336	-0.353304	-5.36887	-6.82969	-5.24122	-1.85948	-3.48384	-7.16793	-6.6645	-5.4182	-2.25148	-1.51016	-2.529	-1.6765	-2.61959	-6.23375	-1.52643	-2.17492	-6.66317	-4.94034	-0.911791
MSTRG.26932.6	-1.66851	-1.83198	-7.29877	-1.80804	-2.55817	-2.38571	-5.90984	-4.93875	-7.10803	-2.50639	-4.03787	-3.88513	-5.32125	-0.755512	-2.82225	-4.04364	-2.50377	0.716249	-7.16793	-6.6645	-2.57344	-3.77174	-3.19685	-5.77918	-4.02306	-5.42441	-4.72095	-4.75159	-1.92612	-6.66317	-3.76798	-5.751
MSTRG.26932.4	1.51022	-5.14989	1.63944	-1.09106	-0.181559	-3.51226	-1.39523	-0.205091	-0.228907	-0.0397029	-0.213636	-6.66552	-1.79544	1.71625	-4.07168	0.726325	-0.608472	0.46794	1.9277	-6.6645	1.00142	0.68217	-6.66255	-6.24621	-2.08658	-6.25854	-0.893447	-1.88303	-0.834986	-0.927304	-1.16933	-0.706836
MSTRG.26932.13	-2.97655	-1.22071	-7.29877	-2.93571	-3.28916	-2.33336	-1.94964	-1.21394	-7.10803	-4.57181	-2.1501	1.66117	-4.57959	-3.6982	-5.19564	-2.54314	-1.5069	-4.47224	-7.16793	-6.6645	-3.80204	-1.41056	-0.618225	0.907264	-0.0109991	1.04916	-0.685379	-2.12639	-2.8809	-6.66317	-3.66762	1.13217
MSTRG.26932.14	-0.456828	-7.70989	-2.42332	-2.09239	-7.27961	-7.00838	-6.68095	-0.657079	0.592696	-0.818704	-6.70647	-1.51783	-2.47127	-0.952816	-4.11771	-7.09677	-1.58153	0.0692656	-0.635527	0.98823	-0.79368	-0.969123	-2.56846	0.254261	-6.30346	-1.67085	-7.06454	-6.45999	-1.58883	-6.66317	-4.83353	-4.79165
LotjaGi6g1v0124400_LC.1	-0.547724	-1.30328	0.877002	-0.546165	0.530768	-0.680321	-0.896081	-2.5212	-1.42108	-1.47468	-0.331976	-1.12958	-2.61952	-0.711159	-1.57104	-0.106575	-0.849746	0.594029	0.151439	-1.89887	-2.45291	-1.62266	-1.93202	-3.48823	-2.78547	-3.11099	-1.70314	-1.21228	-3.3881	-4.32108	-2.00545	-1.58452
MSTRG.26930.6	1.62122	1.83602	1.571	0.350185	1.73752	0.882999	-2.02367	-0.636246	0.948021	-0.270182	0.231129	-0.126112	-0.547951	0.755811	0.0273577	1.38263	-0.744675	2.17644	1.81317	1.53561	-0.496754	0.188458	-0.524627	-2.54351	-0.970003	-1.80324	0.330132	-0.512138	0.203282	-0.778601	-0.774846	-0.393
MSTRG.26930.7	-7.50819	-0.918104	-0.0449469	-7.48855	-0.883166	-7.00838	-6.68095	-6.93821	-7.10803	-7.58325	-2.74355	-6.66552	-6.14639	-6.85598	-7.50282	-7.09677	-2.3007	-1.1957	-0.619994	-6.6645	-7.08769	-6.6921	-2.33732	-6.24621	-6.30346	-6.25854	-7.06454	-6.45999	-6.71585	-6.66317	-0.997866	-6.8232
LotjaGi6g1v0124500_LC.1	-2.00948	-3.31908	-3.5669	-2.08516	-2.39711	-2.71598	-3.67203	-4.96669	-1.51128	-3.33664	-3.40867	-2.07919	-3.25843	-3.49983	-3.20978	-3.38773	-2.67267	-1.67147	-2.69784	-2.20849	-3.33198	-3.14631	-2.97212	-5.0813	-4.82326	-5.08692	-3.7052	-4.28871	-3.38889	-4.79158	-4.24046	-4.42771
MSTRG.26930.9	2.74635	-7.70989	2.55656	2.14264	1.20543	2.12035	0.635534	0.0731439	2.66097	-7.58325	0.951355	-6.66552	-0.627017	1.43405	-7.50282	1.49475	1.39359	3.57558	-7.16793	-6.24174	1.90272	0.818044	-0.296259	-2.29389	-0.618536	-1.72201	0.0845455	-0.177555	0.865317	-6.66317	-6.6228	0.548986
LotjaGi6g1v0124600.1	-7.50819	-1.07888	-7.29877	-7.48855	-3.47338	-1.94841	-2.74411	-6.93821	-7.10803	-1.61549	-1.14126	-6.66552	-1.79711	-6.85598	-7.50282	-2.91604	-6.82814	-7.85987	-2.62985	-0.790747	-4.77599	-6.6921	-6.66255	-1.72259	-0.602201	-1.46079	-7.06454	-2.92095	-2.36829	-6.66317	-6.6228	-3.33395
LotjaGi6g1v0124600.1.nasc003	-4.62491	-1.59194	-3.55229	-3.54561	-3.71163	-3.3945	-6.68095	-2.20074	-1.78656	-0.0110791	-2.69662	-0.233553	-6.14639	-2.72866	-3.55895	-7.09677	-2.36916	-3.16333	-3.04041	-1.51833	-4.66224	-1.13252	-2.09017	-1.56599	-1.73505	-1.28292	-0.440207	-1.03952	-2.74205	-1.20031	-1.54805	-3.81065
MSTRG.26932.15	-7.50819	-7.70989	-7.29877	-7.48855	-7.27961	-1.81224	-3.17437	-2.85874	-2.06856	-1.34048	-2.75712	-6.66552	-6.14639	-6.85598	-2.67405	-7.09677	-3.88963	-7.85987	-7.16793	-6.6645	-7.08769	-6.04495	-2.2669	-3.69893	-6.30346	-3.53093	-7.06454	-6.45999	-3.25739	-1.20891	-6.6228	-3.50199
LotjaGi6g1v0124700_LC.3	-2.16581	-7.70989	-2.01315	-2.58358	-1.19266	-3.77086	-4.06758	-4.68969	-2.85405	-7.58325	-3.29128	-6.66552	-4.13535	-3.24571	-7.50282	-3.11608	-3.62712	-2.12973	-7.16793	-6.6645	-4.43229	-3.71871	-3.85198	-3.31346	-3.54814	-3.92351	-2.98695	-2.6956	-4.67069	-6.66317	-6.6228	-3.97787
LotjaGi6g1v0124700_LC.2.nasc001	-3.84804	-0.696118	-2.45264	-3.65109	-1.52986	-2.89006	-6.27735	-3.9761	-2.27431	-4.15829	-5.3539	-3.60984	-5.43731	-3.56911	-2.44868	-5.18866	-4.84247	-6.39219	-3.39607	-4.79213	-4.84935	-5.11791	-4.62132	-5.70065	-5.89258	-5.9742	-5.1772	-5.28042	-3.74928	-3.35741	-5.71811	-5.2973
MSTRG.26935.1	2.84649	-7.70989	1.0289	-7.48855	3.06623	1.33379	-0.289472	-0.592076	2.11236	-0.768605	-0.0478183	0.748654	-0.954712	1.51767	1.97376	0.720361	0.390569	-7.85987	1.54895	1.47677	0.948973	0.240821	-0.0246169	-2.03429	-1.52341	-1.90159	-0.629539	-0.415659	0.108082	-0.900906	-0.305039	1.28849
MSTRG.26932.16	2.19856	-0.805885	-2.62328	-1.31166	-0.494051	1.03048	-2.27984	-6.93821	-1.16003	0.996047	-6.70647	-6.66552	-6.14639	1.37547	-7.50282	-7.09677	-6.82814	0.225959	1.52008	-1.60579	-7.08769	-1.8403	-2.80348	-4.20472	-1.64988	-4.00925	-0.822274	-1.09966	-2.43123	0.206624	-6.6228	-6.8232
MSTRG.26932.17	-7.50819	-5.1937	-4.95494	-7.48855	-7.27961	-7.00838	-6.68095	-6.93821	-7.10803	-7.58325	-6.70647	-6.66552	-6.14639	-6.85598	-7.50282	-7.09677	-6.82814	-7.85987	-7.16793	0.489826	-7.08769	-6.6921	-6.66255	-6.24621	-6.30346	-6.25854	-7.06454	-6.45999	-0.65435	-6.66317	-6.6228	-6.8232
MSTRG.26935.2	1.39189	3.88715	2.6311	3.27961	1.62555	1.61063	0.557661	2.0132	2.4993	1.94488	1.41267	1.73057	0.424044	2.54357	3.27792	2.45104	1.1189	3.85111	2.78165	2.14463	2.80934	2.05392	1.2168	-3.28811	-1.64134	-3.84593	1.82349	-1.28081	2.18452	1.71469	1.94956	-0.150748
MSTRG.26932.18	-7.50819	-7.70989	2.15709	-7.48855	-7.27961	-7.00838	-6.68095	-2.55553	2.23806	-7.58325	-6.70647	-2.86307	-6.14639	-6.85598	-7.50282	-2.51341	-3.26693	2.7107	-7.16793	-6.6645	1.04658	-6.6921	-6.66255	-6.24621	-6.30346	-6.25854	-7.06454	-6.45999	-6.71585	-6.66317	-3.03626	-3.2876
MSTRG.26935.3	2.47235	3.14893	2.43237	3.00456	2.78636	1.85683	0.248251	2.15732	0.716894	0.503499	1.80222	1.11199	1.83998	3.0371	2.75396	2.24672	1.52072	2.63162	2.26607	1.81516	2.22426	1.80052	1.92376	-0.772318	-1.06563	-1.09	1.64322	1.19699	1.65428	1.5191	1.13599	0.589092
MSTRG.26932.19	3.22472	1.99027	2.06655	1.24641	1.52881	2.44786	-2.28713	-1.73302	1.87704	0.542548	-0.16399	-1.18563	-0.827127	-0.0579722	-0.384627	2.20613	-0.522558	1.93104	0.156521	1.76778	-0.548242	-2.54144	-0.618693	-2.29674	-1.77046	-1.51728	1.24978	-0.606707	0.113247	-6.66317	-0.616239	-1.33486
MSTRG.26935.4	-7.50819	-1.23145	-3.93842	-7.48855	-2.95485	-0.236734	-6.68095	-6.93821	-0.0469177	-6.10537	-6.70647	-6.66552	-4.55498	-6.85598	-7.50282	-3.03037	-6.82814	-2.19683	-7.16793	-6.6645	-7.08769	-3.418	-6.66255	-4.65175	-6.30346	-6.25854	-3.84279	-6.45999	-6.71585	-3.3244	-4.76977	-4.85339
LotjaGi6g1v0124800_LC.2	-3.76007	-1.57731	-2.20936	-3.45528	-1.865	-2.4851	-1.72372	-0.0703643	-3.93087	-2.07912	0.472521	-2.55567	-1.18921	-2.18461	-3.88248	-2.12051	-2.76342	-3.17001	-1.21019	-2.14112	-1.921	-1.12665	-0.94715	-5.07729	-3.2911	-6.25854	-0.333559	-1.75486	-2.1321	-1.88777	-2.32845	-3.14073
MSTRG.26935.5	2.74101	2.58457	2.04117	3.18114	2.92181	1.71174	1.21052	-0.0657065	2.58549	2.4388	0.748659	1.6944	-0.505997	2.25407	3.23484	1.82004	1.68971	3.70783	3.15343	2.78124	2.54955	0.72333	0.347455	-1.89193	-0.836444	-3.12451	0.850484	-1.41746	1.65479	1.36946	2.03799	1.75293
MSTRG.26932.20	-1.04781	0.941806	-2.47233	-0.26732	-2.43702	-1.60983	-5.47311	-1.5794	-7.10803	-3.05726	-1.92011	-3.02816	-5.38642	-1.11202	-0.946832	-1.98204	-2.0827	-0.922888	-1.08873	-1.31609	-1.3541	-6.6921	-2.31454	-6.24621	-2.95982	-6.25854	-4.14324	-2.40547	-1.8225	-2.75879	-2.52428	-2.47785
LotjaGi6g1v0125000_LC.1	-2.50865	-0.394894	-3.73673	-1.7468	-2.48348	-4.07295	-4.53587	-3.90866	-4.43281	-5.34888	-2.65915	-3.66244	-3.42355	-4.404	-2.60913	-4.33315	-4.18544	-2.71753	-2.29264	-3.08692	-5.0869	-4.64527	-5.41919	-3.99611	-3.83924	-4.33729	-6.19334	-5.19256	-4.43449	-5.17869	-4.95011	-4.70609
MSTRG.26935.7	-3.41195	-0.178298	-3.48637	-2.2326	-7.27961	-3.14301	-6.4921	-3.06742	-7.10803	-4.09743	-3.37694	-4.56107	-6.14639	-1.47546	-2.80543	-3.72636	-4.3846	-3.97334	-3.48375	-2.71373	-7.08769	-2.72827	-4.79784	-6.24621	-6.30346	-6.25854	-4.44866	-6.45999	-6.71585	-3.89653	-4.58484	-4.47824
MSTRG.26935.8	0.774595	1.0456	-0.340934	0.130507	0.535164	-0.0119598	-6.68095	-1.44471	-0.0144791	-0.77783	0.196868	-1.29551	-1.46957	-0.245688	0.893789	-0.946698	-1.74614	0.526418	0.519629	1.12362	-0.615398	-1.30865	-0.130898	-3.24613	-1.48368	-2.76713	0.0503982	-1.26235	-1.27221	-1.08338	0.213103	-6.8232
MSTRG.26935.10	-5.09763	-3.77121	-3.55183	-7.48855	-4.42883	-1.45381	-6.68095	-6.93821	-7.10803	-7.58325	-6.70647	-6.66552	-1.44062	-3.89247	-3.41305	-7.09677	-6.82814	-4.55597	-2.80491	-6.6645	-3.44958	-1.97113	-6.66255	-6.24621	-6.30346	-6.25854	-0.792651	-6.45999	-3.7631	-5.55853	-4.14606	-6.8232
MSTRG.26935.9	0.866448	1.90961	0.780815	-2.11225	0.0508545	0.727712	-6.68095	0.522289	-1.55894	0.262025	-6.70647	-6.66552	-6.14416	0.368518	1.16027	1.52391	0.142352	1.50233	-4.5601	-4.24625	1.31757	0.239811	-6.66255	-6.24621	-6.30346	-6.25854	-6.99042	-6.45999	0.933017	-0.197254	-3.63028	-4.86659
MSTRG.26935.11	0.763294	-0.0955866	1.36005	-0.645559	-7.27961	-7.00838	-6.68095	-0.213226	1.28504	-1.46981	-6.70647	-6.66434	-6.14491	-0.998365	1.04168	1.04927	-0.50693	0.49599	0.548259	1.23855	-0.0112184	-6.6921	-6.66255	-6.24621	-6.30346	-3.70275	-7.06454	-6.45999	-0.643833	-1.08887	0.185839	-6.31261
MSTRG.26935.12	1.51882	-0.460273	-7.29877	-7.48855	-7.27961	-2.0621	-1.33271	-0.398091	-0.268647	-2.36838	-6.70647	-6.66552	-6.14639	1.06594	-0.251046	-7.09677	-6.82814	0.522357	-7.15734	-6.6645	-0.841735	-6.6921	-6.66255	-6.24621	-6.30346	-6.25854	-7.06454	-6.45999	-6.71585	-6.66317	-6.6228	-0.88281
MSTRG.26936.1	2.06845	3.48261	2.51884	2.99852	2.64401	2.07506	1.00624	1.44928	2.52064	1.55754	1.65821	1.38913	1.46069	2.67681	3.05267	1.80031	1.43632	3.03386	2.72453	2.48082	2.42981	1.37121	1.41468	-1.66372	0.112935	-2.14945	1.48869	0.18052	1.76435	1.57119	1.77043	1.30873
MSTRG.26936.2	1.50211	1.60295	0.64453	0.834407	0.549383	0.748746	0.810445	0.864859	1.14559	0.870787	0.72417	0.394748	-1.00387	0.91934	0.993007	-0.653423	-1.35328	1.6839	1.20856	0.922914	0.688658	0.331731	-0.966931	-6.24621	1.30984	-6.25854	0.318798	0.055059	0.858392	0.97737	0.573228	0.616039
MSTRG.26936.3	2.39354	2.70305	1.98749	2.50114	1.739	1.22664	-2.28006	1.16584	1.45956	-0.288644	0.281312	0.526807	0.376448	1.60648	1.7699	1.09658	0.5465	2.1314	1.38383	0.854646	1.33132	1.07638	0.702389	-0.307466	-3.48308	-1.09679	0.721767	-2.50099	0.595052	0.605386	1.05428	-0.557737
MSTRG.26936.4	-1.7584	-1.01508	-3.41302	-2.97223	-3.33419	-3.14652	-6.68095	-5.81322	-1.21386	-7.58325	-6.70647	-6.66552	-6.14639	-2.94413	-2.24522	-7.09677	-6.82814	-1.87804	-3.43085	-4.16561	-7.08769	-6.6921	-6.66255	-6.24621	-6.30346	-6.25854	-5.01609	-6.45999	-3.69056	-3.76964	-3.61509	-4.82992
MSTRG.26936.5	-7.50819	-5.58851	-7.29877	-3.80008	-5.7692	-2.89883	-2.43052	-4.02391	-3.41584	-5.53435	-1.77126	-6.66552	-4.23569	-6.85598	-7.50282	0.338981	-6.82814	-6.38485	-7.16793	-4.51483	-3.75703	-5.54102	-6.66255	-2.61817	-4.07937	-5.24175	-1.7583	-6.45999	-3.71438	-5.18325	-2.85992	-1.14998
MSTRG.26936.7	-3.54024	-1.82473	-1.10705	-0.85584	0.580493	-0.252238	0.0631917	-2.74317	-0.402228	1.25425	-0.302665	-0.82376	-0.0331302	-0.397109	0.700438	-0.916703	0.138572	-2.50543	-0.307718	-1.3096	-2.14339	0.495243	-0.539345	-2.24178	-1.27268	-1.36333	0.442701	0.92927	-2.1881	-1.97405	-1.47302	-0.770381
LotjaGi6g1v0125200_LC.1.nasc002	-7.50819	-7.58364	-5.75027	-7.48855	-7.27961	-6.0609	-0.958075	-1.06452	-7.10803	-4.34032	-2.32033	-4.59418	-6.14639	-5.83839	-7.50282	-6.90048	-3.81973	-7.85987	-7.11745	-6.6645	-5.91247	-2.2791	-4.17481	1.05611	-2.67566	-6.25854	-0.647023	-2.03221	-4.50216	-3.26951	-4.07585	0.40455
LotjaGi6g1v0125200_LC.1.nasc004	-7.50819	-1.76859	0.157053	-0.789642	-0.966202	-2.2745	-1.10568	1.18427	-7.10803	2.53659	0.632618	-1.33101	-6.14639	-1.30421	-7.50282	-3.65225	0.360225	-7.85987	-1.95594	-6.6645	0.737446	0.341572	-0.685682	-1.84809	-1.42109	-1.11551	0.800116	-2.50439	-1.5952	2.51697	-2.01791	-0.712822
LotjaGi6g1v0125200_LC.1	-7.50819	-6.35674	-6.43743	-6.76088	-6.41684	-3.35372	-1.08598	-1.29586	-7.10803	-4.76815	-3.71228	-1.69211	-6.14639	-3.45862	-7.50282	-3.88565	-5.96399	-7.85987	-5.81903	-6.6645	-2.57658	-3.41223	-1.66021	-0.266687	-1.78287	-0.829734	-4.25361	-6.45999	-2.46008	-1.7925	-1.45976	-2.3103
MSTRG.26936.10	-7.50819	-1.85486	-2.00758	-1.68539	-1.45476	-1.07836	0.924091	-1.97404	-7.10803	-2.53941	-1.62483	-0.180377	-6.14639	-1.03534	-7.50282	-0.781486	-1.1262	-7.85987	-1.82521	-6.6645	-2.90272	-0.949898	-0.787022	0.24598	0.100563	-3.01804	-0.639185	-0.668178	-0.085322	-2.12309	-1.02207	-0.307935
MSTRG.26936.11	-2.37123	-5.27851	-5.86488	-5.82463	-5.99416	-4.15672	-0.856646	-2.37422	-2.5595	-3.61267	-2.68613	-1.75303	0.0235175	-4.34545	-5.41104	-2.01052	-4.99962	-2.21414	-3.16448	-1.0833	-4.76004	-4.47249	-2.16619	0.102953	-0.0779351	-0.391934	-4.47185	-2.19429	-1.62437	-2.69037	-2.0626	-1.82394
MSTRG.26936.12	-3.9812	-5.18767	-2.29462	-4.30481	-3.45715	-2.74907	-2.56606	-2.62666	-7.10803	-4.82259	-3.02616	-1.74023	-1.74181	-4.39491	-5.82161	-2.41905	-5.3924	-3.44293	-4.00711	-4.32549	-4.15013	-4.3255	-3.60719	-0.112014	-0.578976	-1.81806	-4.64791	-3.98468	-4.24969	-3.28016	-3.29433	-1.88711
MSTRG.26936.13	-1.05099	-1.32289	-1.24987	-1.71621	-2.09357	-1.24258	-0.322545	-0.5847	-7.10803	-2.79691	-0.559912	-0.657872	0.600029	-0.862901	-1.09915	-0.765009	-1.39346	-1.05606	-0.976215	-1.04537	-2.55021	-1.09875	-0.955527	0.240854	-0.511478	-0.193027	-0.971537	-0.879601	-2.03066	-1.46411	-0.0199874	0.100856
MSTRG.26936.9	0.217026	-1.32147	-1.5312	-1.50227	-1.94941	-0.970103	0.915637	-0.643398	0.2926	-2.69452	-1.53442	-2.10114	-0.825324	-2.90035	-0.709889	-3.56793	-3.34303	-0.652574	-1.46933	-1.47761	-2.48597	-2.39551	-2.55079	0.609247	-0.0639754	1.27001	-1.63483	-0.78789	-2.10046	-1.11514	-1.30994	-2.35781
LotjaGi6g1v0125300_LC.1.nasc001	-3.06601	-3.42839	-2.8679	-2.27137	-3.1821	-3.15325	-3.10171	-3.45854	-3.3652	-2.69168	-2.64742	-2.89366	-2.54664	-3.41002	-2.63979	-3.27209	-3.87716	-1.94376	-3.25144	-2.33087	-2.95205	-3.43713	-3.08742	-3.49062	-2.81303	-4.7397	-3.15485	-3.22411	-3.46685	-3.11755	-3.35523	-1.74254
MSTRG.26937.1	-7.50819	0.0662566	-7.29877	-7.48855	-7.27961	-7.00838	-6.68095	-6.93821	-7.10803	0.583933	-6.70647	-6.66552	-6.14639	-6.85598	-7.50282	-7.09677	-6.82814	-7.85987	-7.16793	-6.6645	-7.08769	-6.6921	-6.66255	-6.24621	-6.30346	-6.25854	-7.06454	-6.45999	-6.71585	-6.66317	-6.6228	-6.8232
MSTRG.26938.1	3.59724	3.46551	3.21741	3.70273	3.28674	2.72843	1.5141	1.95859	2.30418	2.19765	2.3259	1.5528	2.00934	3.27746	3.76695	2.65496	2.32633	3.82572	2.66249	2.92536	2.73972	1.9905	1.5011	-0.694439	0.0939048	-0.732264	1.97186	1.0247	1.28657	1.40044	2.43433	1.79629
MSTRG.26938.2	0.90547	2.35583	-7.29877	-7.48855	-0.300325	0.0789423	-6.68095	0.789574	1.85462	1.17368	-1.98559	-0.3219	-6.14639	-6.85598	-7.50282	1.13676	-3.23879	-0.0446904	1.76025	-6.6645	0.270918	-0.17654	0.666673	-5.61858	-6.30346	-5.83296	-0.437271	-6.45999	1.61586	1.00983	-6.6228	-6.8232
MSTRG.26937.2	2.11663	2.63192	1.65701	1.98452	2.16691	1.22492	-0.743601	1.03311	1.6515	0.408194	-1.37318	0.311881	0.195799	2.40035	2.60501	1.34629	0.351249	2.86935	1.5952	2.25486	2.04011	0.828756	0.834473	-1.83962	-0.628446	-1.99576	1.04672	0.164517	1.26212	0.83359	0.904462	0.838544
MSTRG.26937.4	1.39722	1.42625	1.37721	1.88846	1.08896	1.2748	-0.0632997	0.318575	1.02205	-7.58325	0.071084	0.384531	0.278847	1.23238	1.57504	0.741207	0.38429	1.34128	2.00726	0.9331	1.49461	0.502404	0.210069	-2.166	-1.15367	-2.13774	0.436827	-0.802542	0.547351	-0.081743	0.406045	-0.240011
MSTRG.26937.5	-3.49224	-2.52865	-0.288098	0.561742	-0.00905589	-0.723085	-1.21678	-0.0466069	0.0354688	-7.58325	-6.70647	-2.46903	-0.650625	0.393223	-7.50282	-7.09677	-1.1017	-0.173176	-0.951395	-2.21296	-0.0665863	-1.33251	-6.66255	-5.60295	-5.34418	-5.50685	-1.44911	-6.45999	-0.577416	-6.66317	-0.875183	-6.8232
MSTRG.26937.6	2.83602	3.04106	2.44128	2.72369	2.29922	2.0505	1.17825	1.88444	2.4033	1.9196	1.77522	1.45406	1.34021	2.27575	2.96141	2.24585	1.58109	2.69558	2.48189	2.05486	2.59031	1.92569	1.46863	-0.842563	0.240455	-0.957853	1.4883	0.710595	1.70047	1.71764	1.71313	0.923069
LotjaGi6g1v0125400_LC.1.nasc001	3.45653	3.61299	3.08471	3.40786	3.3072	2.79637	1.6919	2.09135	2.48935	1.82919	2.25286	1.60733	1.59692	2.41203	3.56117	3.20246	2.62577	3.62537	3.28101	3.03135	2.57041	2.6251	2.32227	2.31365	1.82437	1.59715	2.31578	2.05655	1.97682	1.7186	2.37754	2.06887
LotjaGi6g1v0125400_LC.1	1.78177	1.77872	1.27317	1.69861	1.67665	1.07558	-1.64366	0.686072	0.380605	1.17639	0.345617	0.301312	0.218425	0.877317	1.88712	1.12298	1.08175	2.02617	1.53169	1.33423	1.25981	1.28728	1.03833	0.187152	-0.337897	-0.425924	1.0685	0.369214	-0.0700987	-0.0198092	0.706913	0.789459
MSTRG.26940.1	2.92246	3.19704	2.56761	2.87057	2.62338	2.09734	1.18788	2.03989	2.54618	2.08619	2.06224	1.85809	1.91595	2.86937	-7.50282	2.35486	-6.82814	2.9531	2.59216	2.31178	2.50194	2.12919	1.92702	-0.290378	0.31146	-0.979306	2.03465	1.02228	2.16906	1.60442	-6.6228	1.46092
LotjaGi6g1v0125500.1	3.48266	3.39639	3.03607	3.43975	3.35255	2.78053	2.42286	2.72979	3.29083	3.07352	2.79062	2.5604	2.93534	3.01136	3.45707	2.96349	3.05227	3.6124	3.41019	2.68631	2.71124	2.81594	2.44226	2.01156	2.29056	1.62922	2.80025	2.76098	2.58242	2.81835	2.74743	3.03934
LotjaGi6g1v0125500.2.nasc001	0.552827	1.08677	1.23375	0.398979	0.701994	2.14333	0.809623	1.0815	0.0637133	-0.843946	0.192847	-0.234614	-0.419875	0.664324	-0.0640653	1.01184	1.865	-0.774936	1.32034	1.54417	-0.505785	0.145513	1.88908	1.86968	1.74936	0.995524	-0.259652	2.47579	2.36912	2.33643	2.01033	1.55333
MSTRG.26942.1	-0.285562	-0.129834	-1.12658	-1.09802	-0.856671	-1.62861	-3.38467	-1.38226	-1.26094	-1.01249	-1.3997	-2.62835	-2.09221	-0.471763	0.649904	-0.465126	-2.59625	-0.594669	-1.17928	-2.23569	4.18468	3.11071	3.12457	-2.30609	-4.26507	-5.79309	-0.791073	-3.21321	-1.00912	-1.84062	-1.01703	-2.76775
MSTRG.26943.1	2.61476	0.72616	2.90487	1.60679	-3.24211	0.687767	-1.01098	0.456644	1.95327	-2.01705	-0.10541	-2.56569	0.987263	-0.361259	-0.394991	-0.395867	0.242828	1.59056	1.73828	1.67438	1.04478	1.01362	1.70929	-2.2982	-0.820647	-3.29745	-3.4875	-3.39698	-2.38602	0.662147	0.491248	0.780786
MSTRG.26944.1	2.24575	3.30972	1.19312	3.06342	3.04423	1.94596	1.22648	2.06654	1.72365	1.81118	0.963318	0.674421	0.982044	2.95874	3.16728	2.36824	1.74428	3.33217	2.29376	0.92594	2.64198	0.666547	1.18627	-1.1475	0.220369	-1.25798	2.01486	0.52068	1.51615	1.47402	0.419191	-1.84233
MSTRG.26944.2	2.55672	0.702834	1.42811	1.06824	-1.22302	-2.7092	-1.87004	-1.31388	1.9268	0.902869	0.753441	-1.8711	0.79924	1.97251	-1.23757	-1.09423	-0.569796	0.553424	1.49078	0.336289	-7.08769	1.0628	-6.66255	-3.22138	-3.62765	-3.09807	-1.17464	-1.99967	0.169692	-6.66211	1.11117	0.605791
MSTRG.26943.2	-7.33726	0.715701	-7.26428	-2.68114	1.31668	0.111829	-6.48287	-0.213187	-2.8665	-0.00079434	-0.103991	0.354307	-6.14639	-0.476331	1.87034	1.137	-0.359949	2.35774	-2.80061	-1.30947	1.98544	-6.68413	-6.66255	-5.70126	-5.75151	-6.25854	-0.531187	-6.45999	1.02091	0.974685	-1.78617	-3.86808
MSTRG.26944.3	-7.50819	-1.20047	-0.398508	-1.44827	-1.34002	-1.33214	-1.86942	-1.97541	-7.10803	-2.42414	-1.59715	-1.34697	-6.14639	-1.51777	-0.848933	-0.294239	-2.61356	-0.516516	-7.16793	-0.783793	0.635971	-6.6921	-6.66255	-6.24621	-6.30346	-3.0787	-3.59411	-2.55318	-6.71585	0.135027	-6.6228	-1.10636
MSTRG.26943.3	-7.50819	1.94206	-7.29877	1.062	0.18807	-0.773392	-6.68095	0.289334	0.371048	-7.58325	-0.553095	0.293288	-6.14639	-6.85598	1.69626	-1.76461	-6.82814	-7.85987	1.01906	2.24522	-7.08769	-6.6921	-6.66255	-6.11803	-6.30346	-6.25854	-1.72211	-6.45999	0.402853	-6.66317	1.02937	0.749231
MSTRG.26944.4	-7.50819	0.391142	-7.29877	-7.48855	-0.811965	0.147777	-2.62514	-6.93821	-7.10803	-2.06434	-6.70647	-6.66552	-6.14639	0.679711	0.671362	-0.756095	-6.82814	-7.85987	-7.16793	-6.6645	-7.08769	0.553568	-6.66255	-6.24621	-6.30346	-6.25854	-0.0136778	-6.45999	1.00092	-6.66317	0.168249	-6.8232
LotjaGi6g1v0125600_LC.1	5.05886	5.32405	4.46395	5.17008	4.92253	4.25346	2.5412	3.11609	3.81976	3.16429	3.46715	2.16639	2.64289	4.30083	5.12193	4.03458	3.89018	5.39076	4.59007	4.47144	3.80183	2.37722	2.53067	0.480547	0.840257	1.03956	2.73768	1.50163	3.06981	2.65447	3.5792	2.96247
MSTRG.26946.1	3.2941	3.88104	1.54359	3.02695	2.88576	2.39172	1.43522	1.90459	2.11698	2.18154	2.27532	1.27037	1.21423	1.78522	3.94759	2.43981	1.66038	3.83796	2.5299	1.99662	2.06598	1.85561	1.769	-1.02784	0.209788	-0.551266	1.70797	1.25756	1.59203	1.36108	1.95139	1.4362
MSTRG.26946.2	2.2888	-1.56541	2.62283	1.73346	-7.27961	-0.296004	-2.29851	-0.111293	-0.845594	-1.7126	-1.20956	-5.3818	-1.69764	-1.53656	-1.61509	-0.802155	-1.74518	-1.84043	1.83456	0.843613	-7.08769	-0.270134	-1.38253	-6.24621	-2.78957	-6.25854	-0.288378	-2.06586	-0.0950739	-1.19126	-0.27955	-1.33071
MSTRG.26946.3	0.387189	0.295603	-1.09848	-0.858323	1.00363	-1.27196	-1.25417	-2.33734	-1.61549	0.365696	-0.514664	0.0712882	0.708166	1.33528	-0.862288	-1.63875	-0.104889	0.783765	0.0574829	1.10203	1.42155	-1.11624	0.712672	-2.46564	-6.30346	-5.31155	-3.02807	-1.6259	-0.750121	-6.66317	0.83575	-0.700044
MSTRG.26946.4	-7.50819	1.99423	0.96514	-2.51586	-3.91549	-7.00838	-3.32904	-0.675027	-0.11535	-7.58325	-2.27396	-6.66552	-4.45478	-6.85598	-2.44868	-0.9334	-6.82814	-1.11003	-0.0932707	-6.6645	-1.94158	-4.10875	-4.69949	-6.24621	-6.30346	-6.25854	1.14	-5.47262	-1.78333	-4.26844	-5.31795	-1.99212
MSTRG.26944.5	-7.50819	-1.26925	-1.59499	-2.06339	-2.93508	-7.00838	-6.68095	-2.12805	2.38242	-7.58325	-3.93204	-4.76783	-6.14639	-6.85598	-7.50282	-0.328186	-6.82814	-1.20137	-1.85739	-6.6645	-7.08769	-3.99254	-4.07556	-6.24621	-3.98912	-6.06936	-3.25221	-6.45999	-6.71585	-4.15303	-6.6228	-2.65236
MSTRG.26946.5	1.12264	-0.103222	-0.821133	-0.0878044	0.232508	-0.0272253	-3.08405	0.423966	-0.193915	0.510888	-0.136625	0.918113	-0.664751	1.81539	0.463168	-0.0277138	-2.97856	0.136071	0.46201	-0.906242	0.452366	0.908698	-6.66255	-6.24621	-6.30346	-6.25854	-7.06454	-3.34901	0.845995	-6.66317	0.154058	-1.15858
MSTRG.26946.6	2.0692	1.38951	1.52954	1.60129	1.30011	1.44935	-0.0728278	1.01817	1.28713	0.68374	0.55334	-0.541159	0.120542	2.16131	1.78496	1.17145	0.52359	1.87132	1.58631	1.6715	1.72987	0.547005	1.2859	-2.09781	-1.59918	-3.25997	-1.02755	-0.649152	1.16709	1.88932	1.1148	0.767373
MSTRG.26944.6	-1.02806	-1.97902	-0.923002	0.545719	-7.27961	-7.00838	-2.88344	-1.88888	-7.10803	-2.71932	-2.5667	-6.66552	-2.83139	-1.21711	-7.50282	-7.09677	-6.82814	-2.5383	-1.0566	-6.6645	-1.6262	-2.25301	-3.08823	-5.72113	-6.30346	-6.25854	-7.06454	-6.45999	-6.71585	-1.93006	0.178587	-0.271288
MSTRG.26944.7	-0.00509577	-7.70989	-7.29877	-7.48855	-7.27961	-1.79908	-6.68095	-6.93821	-1.56725	-0.00144839	-6.70647	-6.66552	-2.31853	-0.55314	0.323292	-7.09677	-6.82814	-1.26185	-7.16793	1.5375	0.605095	-6.6921	-6.66255	-6.24621	-6.30346	-6.25854	-7.06454	-2.07969	-0.965433	-3.93591	0.0472022	-6.8232
MSTRG.26947.1	-1.04313	-0.12716	-0.581896	-0.890842	-1.76021	-2.61806	-4.12787	-1.53124	-1.39926	-1.78839	-3.20206	-3.15266	-3.35104	-1.04372	-0.21266	-2.12093	-3.62389	-0.101773	-1.63809	-2.69122	-0.996697	-1.43222	-3.10795	-5.88797	-4.069	-5.36169	1.06309	-3.13441	-1.22471	-1.59232	-2.25249	-2.72421
MSTRG.26944.8	2.21382	2.23805	0.590523	2.8921	2.71519	2.19031	-0.0882172	0.380828	2.30369	1.03655	0.542966	1.2087	0.261703	1.57038	-0.363971	1.96023	0.977595	1.82054	0.414212	1.927	1.5927	1.277	-0.18406	-1.12587	-0.382158	-1.38186	0.867711	0.793333	1.78047	1.02522	0.616815	1.13199
MSTRG.26948.1	2.62924	2.98063	2.28862	2.63074	2.30136	1.67859	0.316686	1.64022	2.22997	1.57788	1.13084	0.790652	0.987522	2.47553	2.7298	1.92049	1.10154	2.94842	2.22757	1.87894	2.27439	1.37299	1.16294	-1.40911	-0.538235	-1.99695	1.32808	0.247734	1.51031	1.21559	1.34156	1.00635
MSTRG.26946.8	0.917658	1.67419	1.66339	1.32181	-7.27961	-7.00838	-6.68095	-5.0353	0.47427	-5.83006	-6.70647	-6.66552	-4.95226	-6.85598	1.90231	0.869371	-6.82814	1.15797	-7.16793	-2.57301	-7.08769	-1.82171	-0.493619	-3.53088	-1.90008	-3.64139	-7.06454	-6.45999	-6.71585	-6.66317	0.468458	-4.97716
MSTRG.26944.9	-7.50819	-1.4977	2.43226	-7.08415	-0.683283	-2.04845	-0.480171	1.75367	-0.671358	-0.225877	0.372655	-6.66552	1.67243	1.90347	-5.33446	-7.09677	-6.82814	-7.38203	-2.06455	-1.45793	0.665152	0.398962	1.12258	-6.24441	-6.30346	-6.19087	-7.06454	-6.45999	-6.71585	0.21581	0.155085	0.187663
MSTRG.26946.9	0.704512	-0.895096	2.36897	0.392945	-7.27961	-0.108004	-6.68095	-2.74892	0.83518	-5.60772	-4.82389	0.784593	-3.2948	2.32795	-1.32193	0.678039	-0.306081	1.50245	2.79249	2.53814	2.03275	-0.665208	-6.66255	-1.58102	-1.87447	-6.25854	0.910941	-5.06267	-0.0652588	0.389807	-6.6228	-2.98378
MSTRG.26946.11	-0.754686	-2.74928	-2.54123	-7.48855	-7.27961	-7.00838	-6.68095	-1.13482	-1.52768	-7.58325	-6.70647	-6.66552	-6.14639	-2.48472	-2.20912	-1.45432	-6.82814	-7.85987	-1.57801	-5.30641	-1.67359	-1.75357	-2.56013	-6.24621	-6.30346	-6.25854	-7.06454	-2.69108	-6.71585	-6.66317	-2.49278	-2.42782
MSTRG.26944.10	-7.50819	0.11054	-7.29877	-7.48855	-1.70678	0.695468	-6.68095	-3.15963	0.585818	0.531092	-6.70647	-6.66552	-6.14639	-6.85598	-7.50282	-7.09677	-6.82814	-7.85987	0.616781	0.089397	-7.08769	-6.6921	-6.66255	-6.24621	-6.30346	-6.25854	-7.06454	-6.45999	-6.71585	-6.66317	-6.6228	-6.8232
MSTRG.26944.11	0.129942	-7.70989	-7.29877	-7.48855	-6.07108	-7.00838	-3.30556	-6.93821	-7.10803	-7.58325	-0.613816	-1.05787	-1.30048	-6.85598	-3.22632	-7.09677	-1.68225	-7.85987	-7.16793	-6.6645	-7.08769	-6.6921	-6.66255	-6.24621	-6.30346	-6.25854	-7.06454	-6.45999	-6.71585	-6.66317	-6.6228	-6.8232
MSTRG.26944.13	0.568782	-2.19423	-3.66519	-3.35368	-3.30801	-7.00838	-3.1024	-6.93821	-4.00009	-1.46937	-6.70647	-6.66552	-6.14639	-6.85598	-7.50282	-0.80892	0.659166	-1.5348	-2.80061	-3.77192	-0.725874	-0.320283	-6.66255	-6.24621	-2.17092	-6.25854	-0.842636	-1.54424	-6.71585	-2.06223	-0.198282	-2.4342
MSTRG.26944.14	-2.60913	-3.99767	-7.29877	-1.3731	-2.40961	-4.4784	-4.98491	-5.2978	-4.47274	-7.58325	-4.69231	-2.56364	-2.6492	-2.35431	-2.08221	-0.653956	-0.457174	-1.99081	-0.882528	-6.6645	-7.08769	-6.6921	-6.66255	-6.24621	-6.30346	-6.25854	-2.45843	-2.70664	-2.39013	-4.07927	-2.59391	-3.80143
MSTRG.26949.1	2.62161	3.03806	2.13717	2.85238	2.71995	2.23868	1.10705	1.51191	2.42808	1.75772	1.3764	1.33714	1.23267	2.36865	2.92418	2.29773	1.7206	2.99265	2.46357	2.32281	2.36035	1.6102	1.43668	-0.990081	-0.320693	-1.3188	1.75083	0.581626	1.49562	1.49194	1.6137	1.18167
MSTRG.26949.2	3.3042	3.71828	3.0208	3.55475	2.74753	2.10952	1.25937	2.19133	2.38463	2.29834	1.86358	1.66742	1.73795	3.17654	3.72208	2.24978	2.02161	3.67527	3.12046	2.9595	2.83229	1.83246	1.61863	-0.799929	0.127661	-1.35593	1.69555	1.05274	2.18715	2.15754	2.39462	1.35202
MSTRG.26950.1	1.93214	2.43214	1.68143	1.85079	1.6066	0.841017	-0.235012	0.920869	1.83149	0.905488	0.663159	0.410791	0.301425	1.92231	2.20517	1.28336	0.492954	2.70128	1.79087	1.30633	1.91466	1.10673	0.300243	-1.77992	-1.42424	-2.47673	1.07792	-0.124481	0.83752	0.850929	1.02012	0.594108
MSTRG.26950.2	3.13723	3.36505	2.72105	2.9978	2.67935	2.02184	0.629937	1.64332	2.02214	1.44783	1.52939	0.890016	1.2711	2.52275	3.19229	2.0958	1.35805	3.32285	2.84242	2.38841	1.90871	1.1415	0.977348	-1.13729	-0.186861	-1.79024	1.10732	0.330809	1.36195	0.834454	1.63773	1.05461
MSTRG.26950.3	1.66362	1.81876	0.959164	1.50725	1.38188	0.688297	-1.363	-0.563279	0.133224	-0.494479	-0.424406	-0.916687	-0.724238	0.535239	1.54875	0.503031	-0.268118	1.5473	1.20241	0.451741	0.28586	-0.615587	-1.08338	-3.91271	-2.36205	-4.55972	-0.69265	-1.74882	-0.207532	-1.4298	-0.0464759	-1.13765
MSTRG.26950.4	-7.50819	-1.11853	-1.05896	-0.432141	-7.27961	-7.00838	-5.88395	-6.93821	-2.55872	-2.8834	-3.63235	-2.88143	-2.07444	-6.85598	-1.18104	-1.98909	-3.72871	-7.85987	-2.356	-0.855134	-7.08769	-6.6921	-6.66255	-6.24621	-6.30346	-6.25854	-1.53496	-5.51915	-6.71585	-1.41338	-3.29967	-6.8232
MSTRG.26950.5	2.65526	2.2886	1.22116	1.38261	2.63	2.31516	-0.444992	0.901615	1.90111	0.542788	-0.0713793	-1.41358	0.530695	1.83521	1.49658	2.19487	0.0873068	2.24724	1.8402	1.17484	1.6554	0.336437	0.711453	-2.51451	-0.844636	-2.14288	-0.628441	-1.12362	0.91554	-1.54358	0.354577	0.226543
MSTRG.26949.3	-2.15603	-0.790725	-7.29877	-1.56021	-7.27961	-1.8	-6.68095	-2.74407	-7.10803	-7.58325	-2.70841	-6.66552	-6.14639	-2.89331	-2.12208	-7.09677	-6.82814	-2.48779	-1.66062	-1.32424	-7.08769	-6.6921	-6.66255	-6.24621	-6.30346	-6.25854	-7.06454	-6.45999	-1.97083	-6.66317	-3.75661	-6.8232
MSTRG.26950.6	1.73483	2.02012	1.57551	1.74083	1.58467	1.02687	0.556168	0.64963	1.16475	0.357092	0.763035	0.533155	-2.86988	1.21784	1.82389	0.857283	0.494644	1.75092	1.54989	1.1525	1.1692	0.030346	0.354463	-4.50057	-2.47549	-3.33405	0.678453	-1.14665	0.0261983	0.045577	0.521266	-0.155741
MSTRG.26950.7	-1.59758	0.08806	-1.90779	-0.0620679	-4.55977	-5.52843	-4.05328	-1.70985	-2.84596	-7.58325	-1.57381	-6.66552	-6.14639	-1.00013	-1.71953	-2.91221	-2.67799	-0.792786	0.0912952	-6.6645	-3.3268	-0.78049	-6.66255	-6.24621	-6.30346	-6.25854	-1.49565	-6.45999	-4.09747	-3.15477	-6.6228	-4.65023
LotjaGi6g1v0125800_LC.1.nasc001	1.57343	1.12966	0.885771	1.92245	0.52477	-0.0170629	-0.787209	-0.705947	0.0762286	-1.09186	-0.396561	-0.682426	-0.61608	-0.259651	1.51712	0.90251	-0.251983	1.36029	1.20207	0.368949	-0.614591	-0.917509	-1.25554	-2.3998	-1.98813	-3.82277	-0.454474	-0.273999	-0.341375	-1.91091	-0.592271	-1.18131
LotjaGi6g1v0125800_LC.1	1.34292	1.90412	1.37596	1.34683	1.26829	1.03434	-0.186118	0.656744	1.17143	1.04645	0.652014	0.142097	0.0758278	1.01821	1.24669	0.781002	0.330053	1.67545	1.01304	1.10656	0.736701	0.649959	-0.0578016	-6.24621	-1.97026	-2.15858	-0.328066	-6.45999	-0.443383	0.0803215	0.070941	0.139474
LotjaGi6g1v0125900.1.nasc001	-1.23124	-2.37981	-0.867406	-0.97202	-0.957221	0.504273	2.55342	-0.52981	-0.907281	-0.270875	0.857972	1.35048	2.62261	-0.652631	-1.1451	0.733072	1.55121	-3.15446	-1.75222	0.344493	-0.0801974	2.21976	2.06816	2.93381	1.86678	3.83681	1.5185	1.94723	3.17242	1.51601	1.72661	3.2555
LotjaGi6g1v0125900.1.nasc002	2.89229	2.86033	2.92623	2.77587	2.77225	2.2437	2.20392	1.94856	1.92534	2.56157	2.25675	3.25601	2.69597	2.15206	2.92876	2.65584	2.96241	-7.85987	2.54983	2.75764	2.3635	1.94163	2.22435	1.78935	1.62492	2.03385	2.08277	2.54308	2.11047	2.6928	2.24321	2.65593
LotjaGi6g1v0125900.1	0.600419	1.59871	2.66809	-0.619962	2.20729	1.18597	2.02881	2.53303	-7.10803	2.71331	0.738151	2.31631	0.62227	-6.85598	-0.450798	0.782529	3.3606	-7.85987	-7.16793	1.99366	1.86498	-6.6921	1.35457	3.05646	2.25613	3.04414	2.06187	1.50422	1.94225	2.33601	-6.6228	1.63103
MSTRG.26952.1	3.56635	3.1377	3.04951	3.67962	3.17814	3.72686	3.28226	2.30292	3.40932	2.74559	3.50937	2.82664	3.10425	3.11009	3.50485	3.65011	3.36471	3.8359	3.62305	3.33241	2.42689	3.28728	3.10853	3.2507	3.43866	-0.523521	3.26372	3.93894	2.62439	2.70085	3.73067	3.29117
MSTRG.26950.8	0.421105	-0.856007	-0.732057	0.542958	0.262016	-2.13716	-2.46079	-2.76431	-0.521173	-0.883643	-2.44424	-2.30069	-2.13027	-0.390839	-0.852034	-0.429584	-2.23524	0.557815	-0.874713	-0.325423	-0.482437	-1.92075	-2.64295	-4.26838	-4.07043	-5.0828	-1.53709	-2.82465	-2.82262	-2.82311	-2.42362	-2.47829
MSTRG.26949.4	3.14668	3.44043	3.09066	3.24881	3.0806	2.94764	1.56023	2.36162	2.93259	2.16433	2.66372	2.17777	2.23539	2.71801	3.34955	2.8631	2.42234	3.1153	2.55178	2.72094	2.06366	2.52607	2.37615	1.58269	1.5992	1.54831	2.50713	2.00626	2.1362	1.83045	2.03362	2.50226
MSTRG.26950.9	-7.50819	-7.70989	-2.96015	-7.48855	-7.27961	-7.00838	-3.3631	-2.95813	-1.03437	-3.3182	-2.26686	-2.7573	-6.14639	-1.3847	-7.50282	-1.409	-6.82814	-7.85987	-7.16793	-6.6645	-0.971136	-2.88142	-5.88455	-6.24621	-6.30346	-4.76357	-2.03162	-4.12852	-3.89045	-3.10867	-5.92055	-4.0553
MSTRG.26950.10	-0.627051	-0.00588127	-0.952571	-0.561152	-0.207947	-1.7985	-2.65047	-6.93821	-1.86189	-1.23323	-6.70647	-6.66552	-2.61142	-1.35592	-0.365743	-1.63622	-2.40628	-0.0257329	-0.930652	-1.58288	-1.32583	-6.6921	-2.60433	-5.01618	-6.30346	-6.25854	-2.56647	-3.26019	-1.83347	-2.42848	-2.85697	-3.19622
MSTRG.26949.5	-1.96621	-1.51111	-2.96645	-1.59573	-0.942221	-2.24604	-3.63392	-6.93821	-7.10803	-7.58325	-6.70647	-6.66552	-2.82253	-1.43183	-0.864138	-7.09677	-3.96961	-1.1686	-0.72681	-2.62801	-7.08769	-6.6921	-6.66255	-6.24621	-6.30346	-6.25854	-7.06454	-6.45999	-2.21419	-6.66317	-2.79965	-6.8232
LotjaGi6g1v0126000.1.nasc001	-0.212679	1.47409	0.0278583	0.252859	-0.347538	0.0312674	1.05999	1.11072	-0.261783	0.0311168	0.110449	-0.470335	-0.396292	0.600776	0.842006	0.203662	0.238265	0.506801	0.0304177	-0.437701	-0.290267	0.826808	0.315051	-0.341555	-0.385288	-1.2213	-0.492205	-0.102482	0.176614	-0.933114	0.320504	0.0872151
LotjaGi6g1v0126000.1.nasc002	-0.783088	-1.81699	0.706033	0.196473	0.281977	1.1438	-3.84245	0.792266	0.484912	0.841166	0.726572	1.15453	0.97542	0.37472	0.275978	0.688187	1.34544	0.06953	0.12078	0.193205	0.19188	0.301002	0.979846	1.64766	0.77132	2.67578	0.795241	1.20937	0.532066	0.636299	0.930142	1.33876
LotjaGi6g1v0126000.1.nasc004	-3.83791	-1.81731	-1.56525	-3.1732	-2.13118	-1.26209	-0.308772	-1.10211	-1.33051	0.785368	0.786733	-0.304737	-2.90291	-2.7217	-3.80252	-4.38706	-1.81399	-5.27806	-2.81043	-0.264629	-1.92918	-1.60646	-1.80658	-0.541712	-3.35125	1.81339	-2.593	1.44946	-0.817143	-0.203599	-3.24424	-0.895229
LotjaGi6g1v0126000.1.nasc005	-1.77465	-1.18876	-1.85779	-2.17717	-1.61139	-0.597471	-1.13167	-1.19867	0.221868	-0.741413	-0.306544	-1.14371	-1.1068	-1.7648	-1.94148	-1.99785	-1.81115	-1.56619	-1.51496	-0.0960662	-0.630796	-0.0267883	-0.694691	-1.59674	-1.53798	1.19996	-1.59928	-0.646594	-1.34784	-0.532107	-1.28935	0.552036
LotjaGi6g1v0126000.1.nasc006	-1.91838	-0.655231	-1.25726	-1.22896	-0.878462	0.288124	0.310347	1.16908	0.0258467	-0.812061	-0.62029	-0.31619	-0.532384	-1.56038	-1.89725	-1.86383	1.7406	-2.09226	-1.7326	0.277333	-0.413067	0.565015	0.112812	-1.37778	-1.13824	0.911669	-1.57517	-0.332231	-0.556493	-0.308545	-1.70618	-0.0427706
LotjaGi6g1v0126000.1	-0.973294	1.18444	4.26119	-1.20177	0.378943	1.23712	4.57038	4.18212	2.03616	4.41924	4.30335	1.80687	4.39683	-0.469245	-0.34942	-3.68922	5.06883	0.510905	-1.41224	2.93864	1.01354	2.33298	2.29273	6.5688	3.91173	-0.397663	-1.65091	2.56483	0.0659329	1.18662	0.445004	3.38424
MSTRG.26949.7	1.73057	2.60051	2.98427	2.00664	0.83048	2.78012	3.67676	2.85593	0.901806	3.63301	2.53553	2.28536	2.52209	0.944482	2.73766	1.64074	3.36189	2.61688	3.61621	2.95065	1.38116	0.733744	2.98697	2.96532	2.65909	-0.880034	3.25973	2.63418	2.54332	3.58365	3.53695	1.58189
MSTRG.26949.6	2.57561	1.84836	0.881949	1.39825	0.84469	0.608055	0.110607	1.71489	2.19591	0.392159	1.51885	1.19044	1.01084	1.36889	1.45909	1.04768	-0.122144	1.96929	0.809323	0.528516	2.39544	1.96438	1.39556	-0.727064	0.127574	-1.04038	0.00361686	1.17667	2.50661	1.64618	0.208291	0.977268
MSTRG.26949.15	-0.368691	1.4078	-0.174449	-0.0408608	0.504861	0.5535	-6.68095	-0.834601	-0.384955	-7.58325	-0.485803	-6.66552	-6.14639	0.461521	0.0876815	0.133622	0.801515	0.777825	0.238218	0.497772	0.399625	0.0540756	0.370112	-6.24621	-6.30346	-1.50076	-0.886012	-0.509444	-0.332401	-0.995544	0.588108	-1.48958
MSTRG.26949.16	-7.50819	-7.70989	-7.29877	-7.48855	-7.27961	-7.00838	-6.68095	-6.93821	-7.10803	2.02081	-6.70647	-6.66552	-6.14639	-6.85598	-7.50282	-7.09677	-6.82814	-7.85987	-7.16793	-6.6645	-7.08769	-6.6921	-6.66255	-6.24621	-6.30346	-6.25854	-7.06454	-6.45999	-6.71585	-6.66317	-6.6228	-6.8232
MSTRG.26949.17	2.76079	-2.01847	-5.07725	-2.78864	-3.24344	-3.07585	-2.53558	0.838141	2.46855	-5.60882	1.15132	3.47041	2.6487	-3.26386	-3.98245	-3.55181	-3.829	-3.07762	-4.39291	-4.06037	2.4571	2.73216	-6.66255	-3.38743	2.7479	-6.25854	-7.06454	0.565428	-0.692967	0.627394	-4.06426	2.31717
MSTRG.26949.18	-0.012534	0.916831	0.486487	1.03619	1.61489	0.978136	-6.68095	-0.557724	0.985801	-7.58325	-0.306086	-6.66552	-6.14639	0.925813	0.609232	1.36097	0.452558	0.708853	0.606866	0.92259	1.11904	0.839796	0.790934	-0.297236	-6.30346	0.18551	-0.0849448	1.1315	0.520766	0.127536	0.561979	-0.954147
LotjaGi6g1v0126000.4.nasc001	-0.9699	-1.04365	-0.446593	-1.03688	-1.40781	-2.41351	-2.9046	-2.11881	-2.81921	-2.69205	-5.70117	-3.27207	-3.49245	-1.81833	-0.422903	-5.349	-3.00938	-0.544717	-2.94445	-1.34133	-1.93226	-2.21918	-5.54905	-5.73495	-4.77074	-2.94912	-6.3314	-3.9519	-4.20454	-3.93591	-6.0518	-6.15447
LotjaGi6g1v0126000.3.nasc002	-5.34076	-5.45813	-4.15172	-5.07334	-4.87128	-3.15582	-1.83507	-3.81363	-4.53436	-3.76702	-3.57742	-2.88895	-3.12603	-3.99648	-4.96779	-4.64673	-4.02705	-5.40409	-4.05443	-4.02473	-4.05872	-3.79072	-3.6337	-2.83114	-3.21343	-2.78838	-4.12661	-2.7632	-2.91955	-3.29963	-2.73802	-2.931
LotjaGi6g1v0126000.3.nasc003	-3.0313	-3.58811	-1.61167	-2.80631	-2.86575	-2.91661	0.481858	-1.68803	-2.52108	0.129605	-3.27905	0.2115	-1.24153	-2.14763	-1.95237	-2.3667	-3.04244	-5.35068	-2.15592	-1.75613	-1.91141	-3.76421	-1.67182	0.170673	-1.55251	-0.586137	-0.521912	-0.0657154	-0.654553	-0.874406	-0.96517	0.361842
LotjaGi6g1v0126000.3.nasc004	-0.9718	-0.861558	-1.17392	-1.48662	-1.40907	-1.41106	0.0824749	-0.991495	-1.37977	0.0298591	-0.827353	0.302784	-0.235326	-1.3697	-0.728692	-0.390577	-0.594781	-0.994511	-0.275898	0.046779	-0.655496	-0.556348	-1.14612	0.16961	-0.47421	-1.4097	-0.303886	-0.528764	-0.741996	-0.0959955	-0.803855	0.241022
LotjaGi6g1v0126000.3.nasc005	-0.731192	-0.496625	-0.941136	-0.0124079	-0.759081	-0.910171	0.79468	1.26026	-1.4486	-0.498071	-0.511645	0.245603	-0.287813	-0.962244	-0.140307	-0.00945739	0.091301	-1.99756	-0.615873	0.591856	-0.438241	0.328181	-0.300863	1.0303	-0.0242913	-1.46395	-0.315623	-0.228975	0.0381785	0.158526	1.34036	-0.0604045
LotjaGi6g1v0126000.3	1.6023	1.02977	3.76524	4.93803	5.18396	5.40741	5.05218	2.30133	4.05797	2.94005	3.07756	4.09474	2.94697	4.85249	3.49258	5.11747	5.5639	0.426831	2.87128	1.62161	1.9528	0.303439	4.64152	2.53354	1.37146	6.16362	3.29043	5.17439	3.44713	0.760932	3.18867	4.12563
MSTRG.26953.1	-0.436451	0.88687	-0.290424	1.19349	1.59394	1.01794	-4.55456	-2.77577	-1.73661	-3.89797	-0.832665	-3.42506	-3.42569	2.39068	2.2117	0.194347	-4.18522	0.515693	1.25103	-6.27112	-1.65338	-6.6921	-1.96071	-5.78766	-5.7839	-6.11778	-1.99257	-4.27596	-3.65175	-3.50948	-3.0258	-3.98109
MSTRG.26954.1	0.862349	1.25835	0.441902	2.02471	2.04068	0.363041	-1.41184	-0.95265	0.143984	-0.819758	-1.38515	-1.92763	-1.41459	1.26003	1.60876	1.14017	-0.562061	1.85403	0.725195	0.994488	-0.429417	-1.16912	-1.83913	-3.99857	-3.98592	-2.4758	-1.16646	-2.69818	-1.54574	-1.65644	-0.960449	-1.4111
MSTRG.26954.2	-0.210034	0.469151	-0.432924	0.794695	0.651259	-0.933598	-2.26922	-1.91756	-1.62962	-2.33958	-1.50819	-2.79386	-2.52042	0.408277	0.125717	0.177065	-2.32901	0.220969	-0.550237	-1.44344	-1.08	-2.78242	-1.68911	-3.91969	-3.92613	-2.01796	-2.55557	-2.59872	-2.77564	-2.56368	-1.49142	-2.3058
MSTRG.26954.3	0.136456	1.79999	0.355716	1.55108	0.787776	0.573554	-4.11019	-1.52964	-0.385775	-2.43269	-0.562937	-3.73108	-3.53691	0.0642534	1.20205	0.662847	-2.37254	0.693062	0.298859	-0.702583	-1.15787	-2.17651	-1.27643	-4.54083	-4.34781	-4.13376	-2.40881	-3.5471	-3.52428	-2.71369	-3.35859	-2.6712
MSTRG.26955.1	1.52126	4.15228	2.84229	3.18561	2.66867	3.02717	1.06309	-0.314361	0.310704	2.09048	-0.375921	-2.67616	-1.70539	3.51916	3.35052	3.3504	2.0528	4.07877	2.89679	3.36631	0.961345	-1.8855	0.474804	-2.23999	-4.21848	-3.56211	2.16001	-2.74048	-0.83027	0.0211592	2.0237	-1.49585
MSTRG.26955.2	-0.0819067	2.83649	3.04622	3.57947	3.46222	1.61356	-6.43263	0.594608	0.939805	2.3349	-1.32373	-0.52261	-0.462582	2.71	3.81195	0.325608	1.11665	3.13646	3.28925	2.84182	0.190188	-2.15939	-6.66255	-5.0821	-6.30262	-3.45356	1.96277	-1.74597	-0.935086	-1.87476	2.57063	-0.31694
MSTRG.26955.3	-7.50819	-7.70989	1.5399	2.24169	1.85291	-7.00838	-6.68095	-1.029	-1.04759	-1.06405	-6.70647	-3.07443	-2.59271	-6.85598	2.97645	-7.09677	0.499679	-7.85987	2.07309	-6.6645	-7.08769	-6.6921	-6.66255	-6.24621	-6.30346	-6.25854	-7.06454	-3.86763	-3.25585	-6.66317	0.852245	-2.87398
MSTRG.26955.4	0.813841	4.06115	2.90444	3.84383	3.71158	2.52245	0.792009	-1.25639	-0.903955	2.19263	-1.52963	-3.84107	-3.14029	3.33464	3.91308	2.71234	2.38233	4.01785	3.52441	3.22934	-1.30436	-6.6921	-0.969008	-6.24621	-5.89573	-6.25854	2.27606	-6.45999	-1.53269	-1.28117	2.45888	-2.74906
MSTRG.26956.1	-7.50819	1.69949	0.184283	-7.48855	-7.27961	-7.00838	-6.68095	-0.479603	-7.10803	-7.58325	-6.70647	-0.695507	-2.24726	-0.2274	-7.50282	-7.09677	-3.22537	-0.0935386	0.190081	0.470263	-0.346731	-6.6921	-0.689628	-4.92155	-3.20156	-4.73224	-0.0153637	-3.25198	-6.71585	-6.66317	-6.6228	-6.8232
MSTRG.26956.2	-2.07318	1.0304	1.28965	-3.48184	-0.920274	0.995175	2.09548	1.01187	-0.00809013	0.440811	-0.179604	0.331203	0.720958	-3.77273	2.65916	-1.0856	0.509829	0.712387	1.55276	-1.36337	-0.470401	-1.8177	2.27388	0.495562	0.865203	0.247825	-1.44836	1.15303	0.15901	-2.27978	0.225141	0.426975
MSTRG.26956.3	2.79616	3.2535	2.44257	2.29439	2.68734	1.79689	0.974459	1.46333	1.83928	1.71131	0.653034	0.485598	0.822704	2.04866	2.254	2.05099	1.0906	3.29623	2.35593	2.63249	2.49625	1.16239	0.974456	-1.1666	-0.204513	-0.490298	1.23551	1.06396	1.49415	1.5295	2.4221	1.17676
MSTRG.26956.4	3.00433	-7.70989	-7.29877	1.25981	1.15708	1.71714	-0.586713	-6.93821	1.0529	-7.58325	-0.00554842	1.86074	2.49406	-6.85598	1.95216	2.46482	2.81411	1.69677	-7.16793	-0.53531	2.58574	2.05256	-6.66255	-6.24621	0.0155385	-6.25854	2.60202	-6.45999	2.43042	2.18362	-6.6228	0.0513922
MSTRG.26956.6	0.828096	-7.70989	-7.29877	0.802044	-0.456075	0.886999	-6.68095	-0.274667	0.278713	-7.58325	0.294826	-1.55562	-6.14639	-0.0839492	-7.50282	-1.761	-6.82814	-7.85987	-1.4775	-2.83455	-2.23196	-0.744826	-6.66255	-6.24621	-6.30346	-6.25854	-0.556694	-6.45999	0.455466	-6.66317	-6.6228	-6.8232
MSTRG.26956.5	-2.01087	-0.995624	-7.29877	3.11081	-7.27961	0.596503	-2.09197	-6.93821	-7.10803	-6.84511	-0.490331	0.424084	-6.14639	3.09161	2.62134	-2.6718	-3.91562	-3.31987	-7.16793	-5.94466	-7.08769	-6.6921	-0.319455	-3.0345	-2.03182	-6.25854	-4.87951	-6.43189	-6.3544	-0.892479	-4.65184	-6.8232
LotjaGi6g1v0126100.1.nasc001	2.53404	2.05355	1.95515	2.91085	2.23875	2.29228	1.22481	1.55513	1.79962	0.713146	2.26512	1.67569	1.54352	1.09235	2.91293	1.43628	2.12238	1.98551	2.33729	1.39647	0.720651	1.44646	1.0986	0.836499	0.751627	0.353711	1.77582	0.602025	1.28273	0.863941	0.468859	1.765
LotjaGi6g1v0126100.1	1.85199	1.46542	2.41061	2.5342	1.87744	2.90479	3.26508	2.94649	2.81183	3.33138	3.92697	3.60371	3.25264	1.85063	2.16496	2.28435	3.34176	1.01227	2.46313	1.27012	1.43858	3.33264	2.80598	4.16197	3.91312	3.88013	3.27499	3.33483	2.67921	2.55289	2.13211	3.25704
MSTRG.26958.1	0.339504	0.180049	0.571146	0.397473	0.586945	0.655661	-0.425544	0.299578	0.701696	0.125427	1.76336	0.176254	-2.21069	0.184977	1.12377	0.128221	0.20168	-0.725811	0.855256	-0.734309	-0.962646	0.125998	-0.808722	-0.68591	-0.653958	-1.16451	-0.291692	-0.839259	0.272167	0.295711	-1.28391	-1.49456
MSTRG.26959.1	2.47517	1.80066	1.50162	1.84917	1.43373	1.08207	-0.00746149	0.638024	1.54788	1.06342	1.56263	-0.185744	0.635161	1.29431	1.51149	2.02134	0.894325	2.18968	2.21994	1.15676	1.48819	0.225805	1.91193	-1.4711	-1.56439	-2.47253	0.616138	-0.333963	0.730106	0.768191	1.32134	1.14905
MSTRG.26959.2	3.03167	3.97178	2.90935	2.77508	3.55523	1.81323	-6.68095	2.6128	3.20197	2.80427	2.34078	1.35285	1.22229	2.61262	2.50012	2.67564	1.94937	3.82947	3.4241	3.38531	2.46462	2.20091	-6.66255	1.15864	0.297432	-1.21681	1.43798	1.62535	0.940901	1.79251	1.4584	2.07872
MSTRG.26959.3	-7.50819	0.209051	1.54868	-7.48855	-2.21968	-0.171056	-0.77278	-2.15311	-0.631923	0.247405	-1.20873	-1.13208	-3.79838	0.295136	0.0538575	-7.09677	-2.0833	0.660185	-1.35718	-1.67908	-7.08769	0.188361	-6.66255	-5.87887	-4.48726	-6.25854	-7.06454	-1.17278	-2.47592	-1.5939	-6.6228	-1.1518
MSTRG.26959.4	-2.54552	0.111248	0.787198	-1.07696	0.612676	0.810527	0.510013	1.136	-1.69967	-1.52237	-6.70647	-1.04952	-0.345889	-6.85598	-3.22739	-7.09677	0.321087	-7.85987	-0.613911	-6.6645	-2.31487	-6.6921	-6.66255	-6.24621	-0.640393	-2.26067	-1.40387	-6.45999	-0.293198	-0.498605	2.19844	-0.455823
MSTRG.26959.5	0.161565	0.550818	1.682	1.61335	-0.922089	1.65086	0.467245	-1.62974	0.959907	-3.30344	0.217706	-0.65403	-3.46997	-0.848509	-1.65141	-7.09677	-2.46507	0.501292	-0.0130637	0.683874	-3.21094	-6.6921	-6.66255	-6.24621	-0.0159385	-2.63672	0.776194	-6.45999	1.13364	-0.345863	0.776478	-0.880109
MSTRG.26956.7	-0.899127	-7.70989	-7.29877	-7.48855	-1.98027	-7.00838	-6.68095	-6.93821	-7.10803	-1.85971	-2.88485	-6.66552	-6.14639	-3.2812	-7.50282	-7.09677	-6.82814	-2.16479	-7.16793	-0.472411	-7.08769	-6.6921	-6.66255	-6.24621	-6.30346	-6.25854	-1.88168	-6.45999	-2.51847	-6.66317	-6.6228	-6.8232
MSTRG.26959.7	-2.76678	-2.57797	-1.40715	-1.43752	-2.72415	-0.522417	-6.68095	-1.84576	-7.10803	-1.74038	-1.95457	-6.66552	-3.45127	-2.86734	-3.03646	0.963428	-6.82814	-1.32663	-1.28126	-2.11629	-7.08769	-6.6921	-0.272795	-6.24621	0.578997	-4.00205	-2.95154	-6.45999	-0.215272	-6.66317	0.518519	-3.08132
MSTRG.26959.8	-1.46666	-2.33476	-1.47867	-2.35117	-1.73121	-2.74157	0.0434365	-1.03967	-1.57144	-0.457633	-0.858989	0.891431	-0.582186	-3.39183	-4.56945	-7.09677	-2.19659	-7.85987	-2.61393	-6.6645	-7.08769	-6.6921	-6.66255	-6.24621	-2.07071	-6.25854	-3.05487	-6.45999	0.44505	1.53277	1.91575	1.83851
MSTRG.26959.9	-0.721321	1.12258	1.25869	-0.303397	1.56926	0.800444	2.20649	-1.65647	-0.316353	-1.754	-1.35647	2.11767	-1.83036	-2.94036	-2.97602	0.934183	-0.88255	-2.60576	0.606761	-2.20981	-0.657249	0.648092	-0.393023	1.32491	-0.659396	3.75896	0.760384	3.46247	-0.911082	0.375752	2.25532	2.44793
LotjaGi6g1v0126300.1.nasc001	-1.48073	-1.03637	-0.0363111	-0.245367	0.24213	0.583999	1.00409	-1.45704	0.905246	-2.57644	-0.697649	2.58103	0.047771	-0.952237	-1.58529	1.40242	-1.41142	-1.04855	0.171322	0.0808054	0.205742	0.479508	-0.305235	1.55928	1.93593	1.10477	-0.828798	1.56863	0.181871	0.00222295	0.471613	-0.336167
LotjaGi6g1v0126300.1.nasc002	-4.10462	-4.72678	-4.23396	-2.64354	-4.51937	-2.5564	-3.5979	-2.01343	-1.86246	-4.9794	-0.604782	-3.27543	-1.41403	-0.526816	-5.15576	-4.19294	-5.05869	-3.35544	-3.559	-3.27564	-5.18186	-2.99563	-4.02281	-2.64408	-3.78629	-3.80558	-5.61519	1.69924	-3.3559	-0.409096	-2.16751	-4.74701
LotjaGi6g1v0126300.1.nasc003	-0.0922891	1.20737	-1.32476	0.160472	0.120811	1.91887	-0.617236	1.77478	-1.34792	1.7126	0.878114	-2.00174	1.00148	-4.3934	-0.829041	1.03906	0.0987897	-2.79628	1.92767	-1.66742	-1.57017	-1.266	1.52628	3.51123	2.06818	0.70275	0.615312	2.40682	1.65108	2.7665	1.37039	1.56953
LotjaGi6g1v0126300.1	-5.36167	-3.38982	-1.57179	-5.4097	-2.3682	-0.224877	0.11958	-1.35937	-1.34804	-3.58983	-6.70647	-2.69692	-1.77348	-6.85598	-6.27274	-4.19338	1.23575	-7.85987	-2.44711	-6.6645	-5.45882	-0.229833	-3.6324	3.01888	-2.51099	2.26747	-1.80667	2.18606	-2.45931	-1.19911	1.21266	0.0727526
LotjaGi6g1v0126400.1	-1.70936	1.22822	1.48587	-3.0082	-1.00834	0.342194	1.94029	2.12714	0.0560101	3.89733	1.9401	-0.0749696	2.13829	-1.63943	-6.18046	-2.91066	-0.874257	-6.66846	0.8931	2.36778	-1.46052	2.19845	1.79454	3.03362	0.713327	2.67564	-3.82238	1.87218	-1.47015	-0.0184289	2.70804	0.68248
LotjaGi6g1v0126400.1.nasc009	-0.495458	0.0838615	0.182802	-0.600972	0.405725	0.340314	0.0465726	1.24704	0.462917	1.54397	0.956371	1.04008	0.24953	-0.177224	-0.527774	-0.285499	0.213759	0.0748357	0.455548	1.02808	0.149584	0.269851	0.0665884	1.20104	0.168195	0.937401	0.116277	0.332329	0.227565	0.547764	0.22393	0.0795557
LotjaGi6g1v0126400.1.nasc007	-1.21492	-1.68652	-0.945448	-2.80023	-0.729023	-1.79236	-1.99304	-0.160256	-1.00093	0.176033	-0.920927	-2.24923	-3.96702	-0.320473	-3.55642	-3.12123	-2.92723	-0.607582	-0.770651	-0.284793	-1.10122	-1.02182	-0.96765	-1.36827	-2.39993	0.736802	-1.80642	-0.932416	-3.4841	-1.8147	-2.02771	0.458624
MSTRG.26956.12	0.0943469	1.44119	3.71919	0.225516	1.94002	1.22862	4.17789	1.72644	3.22442	3.81914	2.57322	2.20332	1.20613	-3.11398	0.626527	1.10311	1.46537	0.411214	1.58681	3.5418	1.26321	0.665016	1.47907	4.60343	2.05953	2.53684	-0.603461	1.54419	2.20906	-1.32859	3.27644	3.61273
MSTRG.26956.13	0.797605	1.42234	1.09017	0.107588	1.77358	1.32849	1.40618	3.07733	1.11833	1.48248	2.66494	1.17615	0.649978	-0.0627481	-0.116886	0.671849	0.86476	-0.293397	1.20494	0.383449	0.672589	1.23196	-0.344657	0.880469	1.51291	0.762658	1.09491	0.401956	0.253226	1.01392	1.72839	1.96453
MSTRG.26956.14	1.80811	2.74144	3.1029	0.227578	3.19138	2.48734	1.14191	2.68777	3.84294	3.43939	3.82528	1.76445	3.51389	1.78586	-0.0817007	2.43256	2.27517	2.1146	3.28678	2.14845	1.57231	1.43739	1.58904	2.62257	1.71011	0.988934	0.891987	3.5904	0.936841	1.39345	3.86666	2.35684
LotjaGi6g1v0126400.1.nasc006	3.3398	3.29045	3.0865	3.20609	3.09869	2.80197	2.90442	3.12611	2.93974	3.19949	3.07706	2.79181	2.3226	2.94823	3.16605	2.65087	2.59177	3.36282	3.35097	3.11267	2.66297	2.59624	2.22475	2.83975	1.97447	2.19402	2.56305	2.33316	2.3014	2.17231	2.80555	2.60404
LotjaGi6g1v0126400.1.nasc005	-0.470287	-1.39817	-2.01731	-1.73178	-1.96324	-1.43395	-0.559752	-0.910323	-1.49488	-1.23896	-1.12574	-0.653157	-0.989659	-1.04301	-2.55297	-2.10321	-1.91671	-1.82939	-0.41504	-1.93309	-0.885379	-1.14259	-2.62248	-1.95679	-0.891481	-1.24472	-0.567793	-1.0641	-1.4416	-0.589411	-1.56886	-0.267247
LotjaGi6g1v0126400.1.nasc004	-1.5041	-1.69811	-2.05582	-2.74213	-2.14107	-2.14836	-2.49744	-1.98547	-1.38781	-2.70301	-2.22843	-1.91001	-1.54736	-2.37005	-3.15744	-3.63622	-2.9385	-2.37253	-1.58734	-2.91973	-2.07743	-2.60004	-3.26932	-2.09821	-2.47507	-2.35098	-2.00017	-1.61194	-2.44635	-1.68344	-2.487	-2.363
LotjaGi6g1v0126400.1.nasc003	0.906704	1.176	-0.700359	1.14645	0.380415	0.178638	-0.699526	-0.85302	0.204054	-0.740358	-1.24539	-0.473204	-0.307934	0.534926	0.857986	0.055383	-0.718351	1.02286	-0.928705	-1.00823	0.5195	-0.237991	-0.493234	-1.15284	-2.25959	-3.97701	-0.366265	-0.843358	-2.79995	-1.01591	-0.382451	-1.28734
LotjaGi6g1v0126500_LC.1	2.64553	1.31701	0.546043	-1.12318	2.512	-0.300189	-3.10495	-0.59519	-0.499674	-1.2001	-0.365557	-1.29554	-0.590909	-3.24345	-1.66439	1.49592	-0.716981	0.783256	1.03681	-1.16897	0.847327	1.22708	-4.08017	-3.57511	-4.45082	-3.13144	-0.126091	-2.06317	-1.64412	-0.749227	-1.01197	-0.698991
MSTRG.26956.21	-7.50819	-7.67574	-1.77461	-7.48599	-1.31902	-7.00838	-6.68095	-6.93407	0.773334	-7.58325	-6.70647	-6.60126	-1.80717	-6.85183	-7.50282	-7.09677	-6.82814	1.30216	-7.16793	2.58531	-7.08769	-6.6921	-6.66255	-6.24621	-6.30346	-5.67876	-0.771745	-6.45999	-6.67018	-6.65893	0.777013	-6.81039
MSTRG.26956.22	0.436133	-2.40597	-0.632374	-3.58688	-7.27961	-0.0174646	-2.76852	-2.92735	-0.436052	-0.85027	-1.43303	-6.66552	-6.14639	-4.1551	-3.9167	-0.416464	-2.74415	0.750424	-0.792015	-0.0126383	-7.08769	-2.28759	-2.54366	-6.24621	-6.30346	-6.25854	-2.95631	-6.45999	-4.65352	-2.91479	-6.6228	-6.8232
LotjaGi6g1v0126700_LC.1	-0.144373	-0.739048	-2.24014	-3.87374	0.462123	-3.41219	-5.72372	-2.67345	-4.59027	-6.33533	-2.51604	-5.16476	-4.51751	-5.51926	-4.28978	-1.2543	-3.28213	-2.01056	-2.41167	-3.34859	-2.11203	-1.88293	-6.47408	-6.24621	-5.90334	-6.25854	-3.16905	-5.36732	-5.60531	-4.52959	-5.30134	-4.68518
MSTRG.26962.1	2.00392	2.63708	1.48141	1.23517	1.73664	1.01434	-0.28324	1.89101	2.26902	1.29222	0.696577	0.209252	1.39763	-1.36291	0.363457	0.847657	-0.0498733	2.28736	1.36483	1.37659	-0.0466311	1.11433	-0.783488	-1.52094	-1.07569	-1.89249	0.750223	0.297337	1.59508	1.75326	-1.3608	1.34672
MSTRG.26962.2	0.238601	1.27559	0.279333	-7.48855	-1.14654	0.840265	-6.68095	-6.93821	-7.10803	-7.44136	-6.70647	-1.32593	-6.14639	2.22997	-0.505713	-2.13712	-0.0562204	2.01255	1.30705	-1.54519	1.92345	-2.22749	-4.28427	-6.20017	-6.30346	-6.25854	-7.06454	-6.45999	0.442881	-6.66317	0.923331	-6.8232
MSTRG.26956.25	1.8596	-7.70989	-2.70891	-7.48855	-7.27961	-7.00838	-6.68095	-6.93821	-7.10803	-7.58325	-6.70647	-6.66552	-6.14639	-3.6903	-7.50282	-7.09677	-6.82814	-7.85987	-7.16793	-6.6645	-7.08769	-6.6921	-6.66255	-6.24621	-6.30346	-6.25854	-2.41814	-6.45999	-3.77101	-6.66317	-6.6228	-4.20783
MSTRG.26956.26	-7.50819	1.52559	-0.956842	-7.48855	-7.27961	-7.00838	-6.68095	-6.88393	2.06048	1.74041	-6.70647	-6.02364	-1.22093	-6.84219	-2.57645	1.68529	-1.64544	-7.85987	-1.19773	-2.65197	-7.08769	1.10025	-6.66042	-4.26337	-3.98559	-5.86251	1.66628	-2.2003	-6.69674	-6.55478	0.450854	-6.79516
MSTRG.26956.27	-7.50819	-7.70989	-0.24853	-3.16395	1.26408	-7.00838	-6.68095	0.118144	-0.750444	-7.58325	-6.70647	-0.587406	-6.14639	-4.72128	-7.50282	-7.09677	-6.82814	-7.85987	-0.939863	-6.6645	-1.63985	-1.33012	-2.94223	-5.03355	-6.30346	-6.25854	-2.2178	-1.86484	-6.71585	-1.97195	-6.6228	0.0531679
MSTRG.26956.28	2.69153	3.18068	2.27869	1.04765	1.46885	0.799809	-6.68095	1.26473	-7.10803	0.501606	1.36561	-2.48972	-0.354926	-0.0303037	0.486359	1.62638	1.13729	3.0725	2.53725	0.952397	3.00704	0.250835	-3.6858	-5.93505	-4.81129	-4.60964	1.22741	-6.45999	1.40419	0.761915	0.165941	0.180359
MSTRG.26962.3	3.48359	3.0373	2.22107	3.10513	3.41864	1.69899	-1.60576	-3.59524	2.05649	0.713071	1.3428	-0.0630992	-3.18326	1.56143	2.80372	2.60172	1.50958	2.73961	2.33187	1.97493	1.26587	1.50967	-0.489981	-3.22758	-1.36623	-3.75155	-1.96652	-2.15721	0.301926	0.959808	1.22557	-2.30075
MSTRG.26962.4	-2.40082	-7.70989	-3.43612	-3.97026	-4.29568	-3.22521	-6.68095	0.0841963	-3.62011	-7.58325	-6.70647	-2.92518	-0.347222	-6.85598	-3.75454	-2.32598	-6.20964	-0.713667	-2.47951	-2.46025	-2.75656	-6.6921	-1.71961	-6.24621	-6.30346	-6.25854	-1.48388	-6.45999	-6.71585	-3.9807	-3.41398	-0.824645
LotjaGi6g1v0126800.1	-0.887427	0.156132	-0.356673	-0.235615	-7.27961	0.226345	2.71938	-0.412458	-2.73617	-1.16241	1.70268	1.64901	1.14195	-0.31898	-0.535045	-0.143536	1.74485	-2.0737	-0.619048	-6.6645	-0.660206	0.599462	1.30879	3.1091	1.40737	2.88673	1.3438	2.98283	1.25569	0.722612	-1.53258	0.619453
MSTRG.26963.1	2.74261	2.93639	2.8881	2.75527	2.95508	2.7348	0.757941	1.96326	2.26763	2.30912	1.87182	2.07575	2.13643	2.41814	3.03025	2.71055	2.49604	2.86976	2.73893	2.67444	2.46296	2.21163	2.33107	-0.887439	1.75962	-0.656527	1.92368	0.614441	1.73096	1.93712	1.90122	2.20487
LotjaGi6g1v0126800.1.nasc002	0.46735	0.705183	0.693794	0.763472	1.23139	0.785693	0.170803	0.883354	-0.258934	0.589485	-0.629641	-0.218318	0.904099	-0.513371	0.185145	0.691224	0.828978	0.817299	0.607141	-0.791488	0.0810494	-1.06783	0.104239	-1.23417	0.272094	-0.716679	0.643327	0.0894798	-0.53612	-0.475826	-0.239299	0.323318
LotjaGi6g1v0126800.1.nasc001	2.09559	2.4288	2.01416	2.318	2.21722	1.72204	0.907901	1.51997	1.97236	1.72532	2.07506	1.6134	1.77042	1.88662	2.46016	1.93352	1.37793	2.59234	2.10369	1.7016	2.15176	1.89715	1.77654	1.17685	0.985993	0.761921	1.0992	1.20044	1.41214	1.38527	1.02838	1.73165
LotjaGi6g1v0126900.1.nasc001	1.4874	0.676837	-0.816878	0.949303	0.726596	-0.44684	-1.04788	0.818254	0.510753	0.0609446	-0.181508	-1.66294	-0.255298	-0.287098	0.158815	-0.704486	-0.52379	0.452625	-0.0600009	0.588581	-0.203255	-0.963124	0.631571	-3.18202	-1.16239	-3.20869	-0.438682	-0.223986	-1.53076	-0.364816	-1.43899	-0.721304
LotjaGi6g1v0126900.1	-7.50819	3.39559	2.22918	3.29953	3.12334	2.34393	0.524345	1.37746	2.17816	-7.58325	1.41721	0.880643	-6.14639	1.8495	3.1497	2.16115	-6.82814	3.49779	3.05245	2.77929	1.52873	1.42335	-6.66255	-6.24621	-0.475936	-2.15871	1.18868	-0.732189	-0.400451	-6.66317	1.52637	1.00724
LotjaGi6g1v0127000_LC.2	3.81002	3.78558	3.45123	3.79212	3.77238	3.31764	2.25556	2.6904	3.30286	2.77124	2.81395	2.12087	1.98242	2.85705	3.51471	3.01035	2.52101	3.93606	3.46109	3.37397	2.67094	2.12905	2.08203	0.941256	0.826167	0.113955	2.24727	2.29085	1.80403	2.12346	2.61959	2.08324
MSTRG.26966.1	-0.294618	-0.368368	-0.915827	-0.736853	-1.05779	-0.458561	-2.9477	-0.447123	-3.61626	-1.15532	-1.4747	-1.43243	-1.39155	-0.128447	-0.211946	-0.433515	-1.92022	-0.115264	-0.367428	-0.542953	-1.22675	0.0443178	-0.331988	-2.74877	-2.2858	-2.85898	-1.78591	-2.28054	-0.742824	-2.09785	-1.14955	-6.8232
MSTRG.26967.1	0.237815	2.86614	0.851312	1.51445	1.17072	1.61297	1.16319	0.93281	0.427174	1.22708	0.809201	0.210481	-0.373931	0.747124	0.273016	0.332685	-0.429804	0.487985	-0.357861	0.641142	1.8219	-0.118534	1.45744	-0.91167	0.349497	-1.0168	0.361381	0.893241	-0.552983	-2.28677	0.392338	1.39132
MSTRG.26967.2	2.98566	2.23568	1.58682	2.70337	2.66447	0.0991954	-1.41363	0.749976	2.10866	0.717689	0.456302	0.261368	-0.437743	2.12174	2.82253	1.55754	0.348961	2.5917	1.0313	0.63349	2.1161	1.59276	-0.199904	-2.13866	-2.44372	-3.30177	0.158642	-1.89805	1.44989	1.67849	-1.39103	-0.662662
MSTRG.26967.3	0.534487	2.32594	1.32276	1.99125	1.89394	1.58772	-6.68095	0.511072	-0.649146	-1.23851	0.902846	-1.23288	0.919625	1.86585	1.62603	-0.166186	0.961163	2.47285	2.64736	1.73882	-0.45355	-2.66393	-0.594706	-3.11261	-4.54457	-2.57382	0.995717	-1.75254	0.605186	-0.606203	-0.343384	-2.41279
MSTRG.26966.2	1.24303	0.124151	1.88125	0.799511	-1.93103	1.19729	-0.184156	1.28935	1.35807	0.701331	-1.50906	0.250265	-0.824414	1.38423	-1.48208	2.09547	-1.07347	2.74944	-3.57726	0.380728	-1.1609	0.793845	0.729824	-2.44001	-1.01718	-3.17603	0.452275	-0.456628	-0.598695	-2.41384	-1.44597	-0.163867
MSTRG.26966.3	2.19541	0.554777	1.50589	-1.30152	0.893921	0.0280387	-3.91562	-0.346936	2.21633	0.993718	0.143781	0.573101	-0.399359	1.1802	1.56969	1.04126	-0.0562575	2.33104	0.900174	1.70926	0.574849	-6.6921	-0.667429	-3.7641	-1.83903	-4.22067	-0.401011	-1.53018	0.442644	0.444812	2.26175	-0.034028
MSTRG.26966.4	2.31656	2.56557	1.78061	2.46312	1.89222	1.18425	1.1784	1.6909	1.87235	1.64072	0.693829	-0.857897	0.811498	2.05668	2.75923	1.6729	1.85799	2.71673	2.3629	1.92351	1.90526	1.05384	0.280371	-0.625496	-1.43689	-0.934556	1.12693	0.799197	1.11509	0.871016	1.42743	0.856659
MSTRG.26967.4	-7.50819	-1.82404	-3.66949	-2.90052	-7.27961	-7.00838	-6.68095	-4.17257	-3.0642	-2.93064	-3.83298	-6.66552	-6.14639	-2.68049	-1.04694	-7.09677	-6.82814	-7.85987	-4.10081	-6.6645	-1.62367	-6.6921	-6.66255	-6.24621	-4.27325	-6.25854	-5.46125	-6.45999	-0.916822	-2.09417	-3.32123	-4.59068
MSTRG.26967.5	3.1829	3.38144	2.90877	3.02521	2.48827	2.37563	1.00766	1.7359	2.42196	1.87859	1.41252	2.09249	1.47326	2.39063	3.28715	2.68096	1.61826	2.69131	2.83825	2.41749	2.10071	1.86989	1.68724	-0.804289	0.132472	-1.71434	1.66031	0.435791	1.67312	1.6494	2.44349	1.54552
MSTRG.26967.6	1.14542	0.346489	1.06174	-1.63121	-0.971377	-0.130673	-4.77534	-6.93821	-2.12448	-0.72121	0.504269	-4.70377	-6.14639	-5.2381	1.22063	0.393048	-6.82814	-0.419116	-0.00691092	0.981934	-2.94582	-0.873678	-2.41685	-6.24621	-1.79287	-3.13726	-3.39184	-3.73042	-6.71585	-6.66317	-6.6228	-1.73882
MSTRG.26967.7	0.691446	-0.379568	-0.498122	0.183906	0.843673	0.19528	-2.48503	-0.829843	0.44132	-1.54098	-1.37935	-1.03939	-0.421755	-0.261599	-0.305367	0.398399	-0.0723366	1.21266	-0.220951	0.546032	-0.698924	-0.193392	-0.845605	-2.70244	-1.52435	-6.00623	-2.02145	-0.593453	-1.09663	-1.61519	-1.26102	-1.16298
MSTRG.26967.8	-3.68889	-2.57216	-3.88082	-2.27227	-5.49011	-3.60918	-4.6355	-3.68957	-7.10803	-5.59569	-6.70647	-3.35787	-4.21626	-3.54127	-2.03711	-0.0599707	-6.82814	-1.10045	-4.55575	-4.11926	-2.52817	-5.11715	-5.9969	-5.01273	-6.30346	-5.61473	-2.84054	-3.3127	-5.41784	-4.9085	-3.58476	-4.62392
MSTRG.26967.9	-7.50819	-7.70989	-7.29877	-7.48855	-7.27961	-7.00838	-6.68095	-6.93821	-7.10803	-1.68676	-6.70647	-6.66552	-6.14639	-6.85598	-7.50282	-7.09677	-6.82814	-7.85987	-7.16793	-6.6645	-7.08769	-6.6921	-0.4496	-6.24621	-6.30346	-6.25854	-7.06454	-6.45999	-1.15699	-1.12555	-6.6228	-0.488156
LotjaGi6g1v0127100.1	-3.94535	-6.13386	-5.01227	-5.80135	-5.26027	-5.19617	-3.80234	-4.90457	-4.28261	-4.58744	-3.92971	-3.49397	-3.08497	-4.27708	-5.51402	-4.86906	-4.99658	-5.08926	-4.76893	-4.0973	-5.2645	-3.79087	-4.39716	-1.11161	-3.21028	-2.25229	-3.15422	-3.59433	-2.3375	-3.91095	-1.94729	-2.47627
MSTRG.26966.7	-7.50819	0.572723	-7.29877	-0.249537	-7.27961	0.72684	-1.74491	-5.53549	-7.10803	-1.24803	-6.70647	0.430007	-6.14639	-6.85598	0.593069	-7.09677	-4.61282	-7.85987	-5.39643	-6.6645	0.378969	-5.64275	-6.66255	-6.24621	-1.32994	-6.25854	-0.922409	-2.21055	-6.71585	-1.635	-6.6228	-6.8232
MSTRG.26966.8	-2.28342	-2.60757	-2.56248	-2.77792	-6.84433	-4.94321	-1.77546	0.0404344	-4.05102	-1.1417	-0.781772	-6.66552	-5.85789	0.658548	-2.57415	-7.09677	-4.41526	-0.842453	-7.16793	-2.71351	0.722227	-0.286626	-0.678562	-6.24621	-6.30346	-6.25854	-0.794846	-6.45999	-1.15562	-2.79826	0.507327	-6.8232
MSTRG.26967.10	-1.84124	-0.776468	-1.11875	-2.4228	-2.49416	-0.95077	-2.69065	-3.67841	-1.75121	-7.58325	-6.70647	-6.66552	-1.9052	-6.85598	-1.1711	-1.63811	-2.50033	-0.734725	-2.78694	-1.11401	-7.08769	-6.6921	-6.66255	-6.24621	-6.30346	-6.25854	-7.06454	-6.45999	-6.71585	-6.66317	-6.6228	-3.25316
MSTRG.26966.9	-1.5815	-1.04576	-1.22351	-0.652276	-0.663684	-2.09729	-2.89684	-2.07301	-1.16436	-4.46991	-3.18709	-0.532456	-4.769	-2.46418	-2.41856	-3.16873	-4.84043	0.0649866	-3.37368	-4.13751	-3.30327	-5.03445	-4.13602	-3.83725	-3.33906	-6.25854	-4.12537	-2.84697	-4.5655	-4.93646	-1.45454	-3.1004
MSTRG.26967.11	-2.3947	-0.925723	-2.03329	-1.83606	-3.69136	-1.58011	-2.6504	-3.06449	0.343915	-7.58325	-1.5661	-2.79635	-0.594435	-0.673575	-2.34975	-2.84888	-2.87644	-7.85987	-0.911826	-1.50958	-1.42027	-2.36668	-1.55055	-6.24621	-3.92564	-6.25854	-3.24782	-3.29172	-6.71585	-6.66317	-0.33924	-2.07877
MSTRG.26966.11	0.340357	-7.70989	-7.29877	-7.48855	0.103985	-7.00838	-6.68095	-6.93821	-0.613536	-2.8144	-0.933828	-6.66552	-1.45168	-1.21414	-7.50282	-2.57255	-6.82814	-7.85987	-4.69432	1.43987	-7.08769	-3.85496	-1.66124	-5.95402	-2.65445	-5.37324	-2.82251	-6.45999	-2.64547	-4.63239	-3.41845	-3.09495
LotjaGi6g1v0127200.1.nasc001	0.748389	0.94899	0.996105	0.811424	1.28362	1.35337	2.09515	1.84633	1.46938	2.22977	1.34141	1.52691	1.22034	1.74712	2.06547	1.5434	2.02439	2.40537	1.43043	1.43581	1.31312	1.19053	1.80745	1.60151	1.2617	2.51367	1.7398	1.93445	1.79565	1.7366	1.10541	2.0649
LotjaGi6g1v0127200.1.nasc002	2.87781	2.95499	2.64773	2.99439	2.86182	2.61133	3.39766	2.82735	2.79139	3.13197	3.10894	3.22151	3.02474	2.96926	3.37034	3.3338	3.11915	3.35982	2.82178	2.4964	3.04528	3.09666	3.05514	3.31845	3.31763	2.97007	2.53902	3.08071	3.02258	3.37231	2.9005	2.91351
LotjaGi6g1v0127200.1.nasc003	3.88017	3.89687	4.03672	3.93771	3.8913	4.07485	4.35324	4.39921	4.06094	4.57373	4.44661	4.46537	4.52751	4.15996	3.71144	4.06638	4.23679	3.81276	4.02126	4.00596	4.28434	4.43262	4.49674	4.39375	4.56862	4.18041	4.33128	4.25843	4.53289	4.45824	4.3592	4.49498
LotjaGi6g1v0127200.1.nasc004	0.960839	0.305483	1.24748	1.17436	0.623993	1.27515	1.42381	1.02975	1.05809	1.10601	1.46791	1.66083	0.980472	1.2291	1.08549	0.796009	1.33178	0.41561	1.36126	0.68098	0.94561	1.54534	1.4112	1.39548	0.984562	1.19418	1.21739	1.33108	1.52661	1.28536	0.898178	1.53633
LotjaGi6g1v0127200.1.nasc005	1.89558	1.41157	2.27579	1.99791	1.88765	2.1404	1.87478	2.04471	2.02478	1.88495	2.46154	2.80347	1.98485	2.20392	1.28643	2.06597	1.99971	1.47	1.68323	1.36131	2.12666	2.07988	2.08822	2.11055	1.8647	2.42337	2.20566	2.95259	2.75567	2.33197	2.22519	2.69959
LotjaGi6g1v0127200.1.nasc006	3.7694	3.21523	3.29666	3.90568	3.20267	3.97118	3.75074	4.13171	3.44592	3.39052	3.96829	3.70143	3.40699	3.2519	3.07112	3.68934	4.0021	3.35241	3.91497	3.85465	3.90954	4.28354	4.0853	4.01234	3.84167	3.95618	3.76671	3.36384	3.90004	3.69417	3.55215	3.71308
LotjaGi6g1v0127200.1.nasc007	-0.151413	-0.0218331	0.345235	1.05163	1.10031	0.446439	0.419362	0.903527	0.168311	-0.0112381	0.960266	0.906013	1.53096	0.117166	-0.0938538	0.559637	1.38351	0.512902	0.828111	0.402897	1.27499	1.04857	1.14261	0.0101712	1.07132	0.890521	0.61823	-0.115946	1.10958	0.856791	0.612358	0.228708
LotjaGi6g1v0127200.1.nasc008	3.6372	3.5531	3.35056	3.66729	3.48916	3.71568	3.60379	3.59545	3.88045	3.55512	3.70345	3.82571	4.02752	3.53894	3.27119	3.68094	3.44814	3.47814	3.59026	3.2204	3.56122	3.65042	3.80895	3.70901	3.87674	3.41015	3.88641	3.41245	3.75965	3.16333	4.00846	3.43333
LotjaGi6g1v0127200.1.nasc009	-0.422653	1.99841	1.10386	0.797253	0.480523	1.30904	0.238594	2.54905	-0.107536	-0.134556	3.59511	1.43459	2.80078	1.38607	1.57926	2.84221	2.91512	1.68914	1.90007	-0.585043	2.394	2.51982	3.82721	1.9612	1.01875	-0.404093	3.55589	-0.77605	3.29829	0.592179	-0.883867	2.93892
LotjaGi6g1v0127200.1	4.74247	4.54759	5.12035	4.8029	4.72799	5.31477	5.84877	4.93039	5.22354	5.81293	5.43267	5.92831	5.51714	4.97757	5.17876	4.91394	5.86721	4.3679	5.23547	4.94915	4.79047	5.22695	5.08414	6.22709	5.88999	5.83179	5.48254	5.87936	5.33826	5.78148	5.51094	5.98969
MSTRG.26969.1	0.141761	0.548573	0.0951405	1.54698	1.46757	-0.17579	-0.0973614	-0.251203	-7.10803	-7.33202	-0.530645	-6.66552	-1.15057	-0.0675398	-7.50282	-7.09677	-0.995647	1.2419	0.395491	0.377351	1.17572	-0.686935	-0.617015	-6.24621	-0.743694	-6.25854	-0.53894	-2.05297	-6.71585	-1.25241	-6.6228	-1.35127
MSTRG.26969.2	2.19263	0.286343	-1.01015	-0.623896	1.24124	-1.00719	-4.22951	-2.70619	1.04555	0.763379	-0.184479	-1.09804	-2.21316	-1.25806	0.507371	0.518828	-1.51869	0.1679	-2.6408	-2.61659	0.395999	-0.325824	-3.06261	-2.0116	-3.79791	-2.07842	-0.431225	-2.93723	-0.728217	-2.78773	0.133083	-1.01078
MSTRG.26967.12	-1.37601	1.73937	1.76108	-0.488969	-7.21556	1.23642	-1.05886	0.95533	0.717526	0.750744	1.09232	0.410278	0.484243	1.94678	1.23107	0.186407	0.741719	-0.512345	1.23953	1.96053	0.233091	0.689853	0.296925	-3.04542	-2.40622	-2.51889	-0.824033	0.0255916	0.694802	-0.182018	0.740666	0.0837445
MSTRG.26969.3	-4.20829	-3.02699	-1.30182	-1.07437	-1.91673	-0.253241	-2.63214	-2.91982	-3.72398	-1.79197	-1.55155	-2.42764	-2.10136	-3.21042	-1.35092	-1.4883	-1.60237	-0.40993	-4.50117	-1.96502	-2.81476	-1.9848	-1.98452	-2.59235	-1.74925	-1.84476	-2.94223	-2.08935	-1.66121	0.891613	-3.40724	-2.85601
MSTRG.26969.4	-0.753892	-0.0881828	-0.0971928	-0.501226	-0.814299	-0.612417	-0.166353	0.198696	-0.527704	-0.87211	-1.08133	-0.603595	-0.541558	0.348257	0.192688	-0.28148	-1.24259	-0.263817	-0.334496	-1.00462	-0.868737	-0.654075	-0.665293	-1.00446	-0.781876	-0.762349	-0.895295	-1.0128	-0.938032	-0.586702	-0.771055	-0.775781
MSTRG.26969.5	-1.74618	0.374016	-0.680247	-7.48855	-0.677285	-1.0635	-6.68095	-0.644949	0.639155	-2.65212	-2.35266	-0.0241909	-6.14639	0.359002	-7.50282	0.266461	-6.82814	0.428329	-0.429418	-0.525793	-1.50243	-2.55384	-6.66255	-5.35823	-6.30346	-6.25854	-0.152385	-1.39333	0.603778	-1.12295	0.0555362	-0.989479
MSTRG.26967.13	1.71276	0.321468	-0.137769	-0.11302	-7.27961	-7.00838	-0.732047	-0.522291	1.00206	-0.241484	-6.70647	-2.31967	-6.14639	0.0525279	1.94558	0.375561	-6.82814	-0.49951	1.34273	-6.6645	0.745771	-1.17736	-0.796725	-3.96247	-2.58154	-6.25854	-5.53836	-6.45999	-0.876776	-1.74028	-0.202952	-2.82314
MSTRG.26969.6	3.96181	4.22098	3.54872	3.93339	3.67077	3.08978	1.97208	2.73193	3.34997	2.79406	2.53543	2.34776	2.33632	3.66747	3.9925	3.35295	2.60519	4.23262	3.55908	3.38985	3.4417	2.61733	2.4268	0.336483	0.82269	-0.345413	2.66981	1.61635	2.73054	2.42542	2.70494	2.29122
MSTRG.26969.10	-1.48716	-1.92948	-2.04788	-1.74436	-0.681479	-2.10332	-0.721131	1.41537	-1.71759	-0.0395639	1.38937	0.760117	-0.209417	-0.948886	-1.57479	-1.58706	0.0136415	-2.22919	-1.40688	-0.921114	1.04089	0.984532	1.65482	1.59821	0.809105	1.68465	1.46669	0.845443	1.42484	0.355945	0.905773	0.593
MSTRG.26969.11	-3.71884	-5.46408	-2.139	-2.82552	-2.11715	-2.84322	-3.57102	-2.10443	-2.78061	-1.14118	-1.61621	-1.31905	-4.83032	-4.13879	-5.04139	-3.56592	-4.54373	-4.49741	-2.39629	-2.15465	-4.3268	-1.86403	-1.78903	-2.31444	-1.0488	-3.13644	-2.19042	-2.8863	-3.75945	-3.34416	-3.94947	-2.0355
MSTRG.26967.14	2.70615	3.20494	1.99201	1.59169	2.66624	0.212698	0.108159	1.53426	1.82953	1.6774	1.45798	0.343836	0.476389	2.81453	2.19353	2.15227	-0.0618748	2.66111	1.97057	1.19723	1.80239	0.988223	0.947926	-4.29233	-0.103253	-2.07484	1.12287	-0.450127	2.03915	0.742657	1.44909	0.323545
LotjaGi6g1v0127400.1	-5.97787	-4.24947	-1.21873	-6.28613	-5.56191	-0.460496	-3.53426	-3.77129	-4.10756	-5.70019	-4.25453	-2.12283	-5.26534	-6.36126	-6.36304	-1.46514	-4.38908	-6.12535	-5.28321	-5.39836	-5.39536	-3.51127	-2.95034	-0.103242	-4.47564	0.388217	-4.38026	-3.88086	-1.09194	-0.90028	-2.69158	-2.00662
MSTRG.26969.13	-4.8325	-7.70989	-4.95373	-0.0975351	-7.27961	1.11735	-6.68095	-6.93821	0.138159	-6.37499	-6.70647	0.0635114	0.601564	-6.85598	-7.50282	-5.11555	0.71487	-5.54696	-1.88538	-0.778472	1.32936	-6.6921	-6.66255	1.1587	1.61242	1.22294	-7.06454	1.09723	-6.71585	1.33475	-6.6228	0.398545
LotjaGi6g1v0127400.1.nasc003	-4.43776	-1.86073	-1.1149	-3.37471	-3.4594	-2.10446	-3.06116	-1.20033	-2.50536	-5.13422	-1.5424	-2.08364	-4.28614	-5.50236	-4.30982	-2.82691	-1.49196	-2.8196	-2.55678	-4.52162	-1.51041	-1.02785	-0.925657	-0.874496	-1.80573	-1.44862	-1.77206	-4.65263	-4.9623	-3.57902	-0.983114	-5.64199
LotjaGi6g1v0127400.1.nasc002	1.80783	1.98517	0.654984	1.25011	1.57287	-2.51849	1.70363	-3.13506	0.648514	1.16905	-2.69627	-0.609473	0.372623	-1.08265	1.09935	-0.200051	-0.829701	0.714497	1.76858	0.902623	-2.11801	-0.666277	-2.62028	-2.55294	-0.453639	-3.27805	-1.01186	-3.39834	-3.11965	-3.10975	-0.384858	-1.97147
LotjaGi6g1v0127400.1.nasc001	-1.45678	-1.43591	-1.83333	-1.03167	-1.40368	-2.43299	-4.36265	-5.13203	-2.37331	-3.46302	-3.39083	-3.20509	-3.86755	-4.177	-3.72486	-2.93923	-3.56918	-2.27743	-1.92567	-2.04704	-2.75632	-2.61906	-3.29871	-3.36186	-4.08189	-3.30749	-4.0941	-3.82043	-3.08161	-3.10218	-3.62441	-3.36079
MSTRG.26967.15	0.748727	0.811033	0.463346	0.579168	-7.27961	0.332617	0.88953	-6.93821	-7.10803	-7.58325	-6.70647	-4.46451	-6.14639	0.360781	0.663422	0.29744	0.0773572	1.13706	0.553322	0.588888	-7.08769	-6.6921	0.0725705	-0.922547	-0.395501	-0.629299	-7.06454	-6.45999	-6.71585	-0.214888	0.127033	-0.0283834
LotjaGi6g1v0127600.1	-6.28603	-6.7485	-6.32237	-6.15416	-5.86199	-5.1442	-0.548773	-4.33673	-4.90929	-4.30315	-5.9705	-3.3866	0.46033	-3.96663	-5.94419	-4.84766	-5.00114	-7.38936	-5.56348	-4.0082	-6.01624	-5.60517	-3.75566	1.67087	3.15332	2.93415	-5.24741	0.885865	-5.54828	-4.28366	-4.99199	-2.75327
MSTRG.26969.19	2.38761	2.38381	1.98612	2.55402	1.90619	1.94214	0.604777	1.34864	1.83822	0.894001	1.25487	0.913267	1.01279	1.90258	2.58489	1.62353	1.46343	2.67702	2.50894	1.96151	1.74252	0.641678	0.914102	-0.392202	-6.30346	-3.01706	1.40326	-0.0905721	1.20983	0.834618	1.47001	0.784796
LotjaGi6g1v0127600.1.nasc005	-5.11816	-5.1937	-4.92612	-5.47808	-4.73034	-3.94925	-2.62	-3.33607	-4.06147	-3.6025	-2.79689	-3.17232	-2.79171	-4.14005	-5.17945	-3.76104	-3.28294	-4.48853	-4.55083	-4.72148	-4.63581	-3.66827	-3.92326	-0.977541	-0.773777	-0.676907	-3.10094	-1.87359	-3.79263	-3.83962	-3.71351	-2.87056
LotjaGi6g1v0127600.1.nasc003	-7.05731	-7.15375	-7.06959	-7.02159	-6.62297	-6.70755	-3.86944	-6.44027	-6.34669	-6.48172	-5.75434	-5.37988	-4.08235	-3.77175	-7.00634	-6.51256	-6.12081	-7.05637	-6.62514	-5.98373	-6.7792	-5.71635	-5.9204	-3.10637	0.199537	0.737428	-5.97659	-3.88562	-5.74381	-4.78319	-5.87599	-4.06212
LotjaGi6g1v0127600.1.nasc001	-1.66232	-1.59465	-1.71475	-1.26297	-0.78766	-1.04847	-1.42839	-0.830083	-0.593301	-1.52487	-0.646631	-1.7398	-1.20346	-1.60672	-1.36964	-1.01382	-1.39627	0.10004	-1.75393	-1.51868	-2.19338	-0.622526	-1.1011	-0.745783	-0.336663	0.126667	-1.82471	-0.724412	-1.16279	-2.34058	-2.24695	-1.17112
MSTRG.26967.17	-7.50819	-7.70989	-7.29877	-3.8752	-7.27961	-5.0274	-1.27593	-6.93821	-7.10803	-7.58325	-6.70647	-6.66552	-6.14639	0.972957	-7.50282	-7.09677	-0.425241	0.608841	-7.16793	0.444368	-7.08769	0.396102	-0.0779719	-6.24621	-6.30346	-6.25854	-7.06454	-2.47651	-6.35176	-6.66317	-6.6228	-0.626382
MSTRG.26969.25	1.88472	1.97825	1.44953	1.90003	1.39212	0.491274	-0.798758	-0.992796	1.32369	0.342849	-1.16459	-0.644223	-0.699354	-0.031611	2.14395	0.666593	-0.152608	1.97765	1.29929	1.0442	1.28479	0.500234	-0.0143316	-4.42377	-6.30346	-4.17429	-0.0873322	-1.19686	-0.337915	0.16073	0.486352	-0.442649
MSTRG.26967.19	-3.44625	-1.55907	-1.29833	-7.48855	-1.70349	-7.00838	-6.45552	-4.37694	-7.10803	-1.55587	-2.41964	-3.81839	-6.14639	-1.97142	-0.639665	-2.07847	-6.82814	-2.30185	-2.86458	-6.6645	-7.08769	-2.38913	-3.45529	-6.21506	-2.95825	-6.25854	-2.27773	-6.45999	-2.33635	-6.66317	-2.47726	-6.60614
MSTRG.26971.1	1.68397	2.10115	1.03544	1.52665	1.39191	0.4318	-0.954149	0.366632	1.01093	0.67644	0.198988	-0.264403	-0.260891	1.5069	1.54058	0.696309	0.0130165	1.92803	1.03445	0.696356	0.976382	0.232543	-0.181851	-2.76971	-1.22235	-2.55347	0.3644	-0.805054	0.554464	0.0661197	0.471768	-0.513697
MSTRG.26971.2	-1.4023	-1.13857	-1.46914	-1.16404	-1.22756	-2.51079	-3.15042	-3.51621	-1.98082	-2.3315	-3.22574	-2.41724	-1.87078	-0.595879	0.74512	-3.1021	-2.44711	-0.156284	-0.494122	-0.812027	-0.543832	-2.42712	-1.61146	-6.24621	-6.30011	-5.51835	-7.06454	-5.77153	-1.57652	-2.87551	-2.58682	-2.4675
MSTRG.26969.27	-0.758382	-1.09037	-2.65923	-1.16775	-1.62369	-1.7258	-3.18941	-4.75579	-0.965107	-3.08845	-1.81572	-2.94926	-4.04345	-0.692737	-1.25316	-1.41967	-3.05524	-0.179181	-1.95609	-1.23167	-1.6121	-1.07911	-3.63697	-3.37336	-5.19987	-3.40937	-1.7595	-5.31893	-2.65141	-3.58015	-4.28964	-2.27974
MSTRG.26969.28	-7.50819	-2.70136	-4.39524	-2.43974	-1.3588	-7.00838	-4.31864	-3.65251	-2.51093	-7.58325	-6.70647	-6.66552	-4.18637	-1.46228	-2.2536	-7.09677	-6.82814	-7.85987	-7.16793	-6.6645	-2.8724	-4.57197	-3.42189	-6.24621	-4.47046	-6.25854	-6.19507	-4.66729	-3.95961	-6.66317	-3.62259	-6.8232
MSTRG.26969.29	-2.54164	-1.96021	-0.402104	-2.53742	-3.04654	-0.612215	-2.76098	-1.65932	-7.10803	-2.47122	-2.62538	-3.30688	-4.46516	-6.85598	-2.42086	-3.40134	-3.70461	-1.29762	-1.51828	-0.767159	-7.08769	-6.6921	-3.51427	-6.24621	-3.14253	-6.25854	-7.06454	-3.41669	-1.3106	-3.35494	-2.02324	-3.09943
MSTRG.26971.4	-2.00552	-2.42833	-4.0825	-2.05256	-3.86492	-4.42963	-4.97805	-3.85448	-3.4618	-7.58325	-6.70647	-3.31204	-3.81451	-1.84467	-2.14573	-2.84644	-4.04895	-1.74127	-2.29614	-2.28354	-2.24767	-6.6921	-5.25841	-5.70126	-5.32661	-6.21839	-7.06454	-6.45999	-3.67796	-3.53853	-3.45994	-4.25393
MSTRG.26969.30	-0.630626	-1.12212	-1.33285	-1.10875	-1.21469	-7.00838	-6.68095	-2.89872	-1.61206	-7.58325	-6.70647	-6.66552	-3.46059	-3.30926	-0.586277	-1.87448	-2.57965	-7.85987	-1.9703	-1.99622	-0.731986	-6.6921	-2.43379	-6.24621	-6.30346	-6.25854	-7.06454	-3.51789	-6.71585	-2.38433	-2.50989	-3.34488
MSTRG.26972.1	-1.66254	-0.0110127	-2.56758	-1.81697	-0.249906	-0.979655	-1.50054	-4.05582	-1.80826	-1.85355	-2.47332	-1.76002	-1.42289	-1.80728	-0.2482	-2.68131	-1.64965	-1.21686	-0.554772	-1.94433	-1.09548	-1.18948	-1.68783	-2.19773	-2.94544	-2.79529	-2.32825	-2.76079	-3.00555	-2.07198	-1.48666	-1.76701
MSTRG.26972.2	-7.50819	-7.70989	-1.33302	-2.42494	-2.81687	-1.49377	-2.3419	-1.46011	-2.77548	-2.54861	-2.40005	-3.30574	-2.27307	-2.80316	-2.40423	-3.55963	-3.1536	-2.55091	-1.20498	-2.17419	-3.50632	-1.91803	-2.45849	-4.37845	-2.78014	-3.3135	-3.50487	-2.72229	-3.03692	-2.68943	-2.24314	-4.34616
MSTRG.26972.3	-0.654966	-7.70989	-1.41495	-1.07226	-7.27961	-7.00838	-3.44191	-1.63096	-1.49819	-2.82426	-2.65949	-6.56033	-6.14639	-1.94503	-7.50282	-1.82642	-2.89588	-1.02732	-3.35654	-1.83182	-7.08769	-6.6921	-6.66255	-3.88198	-6.28513	-6.25854	-2.96515	-5.58879	-2.73824	-2.84206	-6.6228	-3.61651
MSTRG.26972.5	-7.50819	-7.70989	-7.29877	-7.48855	-7.27961	-7.00838	-1.2456	-6.93821	-7.10803	-7.58325	-6.70647	-0.253697	-6.14639	-6.85598	-7.50282	-7.09677	-6.82814	-7.85987	-7.16793	-6.6645	-7.08769	-6.6921	-6.66255	-2.84469	-1.65886	-0.391751	-7.06454	-0.936461	0.188102	-6.66317	-6.6228	-6.8232
MSTRG.26969.32	-3.30396	-3.16997	-3.8388	-1.86829	-3.39094	-4.58522	-6.18379	-3.11089	-2.64528	-2.92652	-6.70647	-6.66552	-6.14639	-5.16978	-2.36997	-3.29875	-6.82814	-2.52588	-2.77197	-3.37626	-3.07087	-3.65304	-3.87942	-4.81163	-3.50725	-6.25854	-4.91871	-6.45999	-6.71585	-3.6904	-4.55421	-3.85272
MSTRG.26973.1	1.49323	2.44236	1.30724	1.65098	1.59289	1.2373	-0.0295218	1.19831	1.47204	0.504428	0.77323	-0.0513138	0.481212	1.28137	2.49918	0.74931	0.484352	2.32839	1.3894	0.939275	1.28711	0.464079	0.313943	-1.44093	-0.531668	-1.69264	-0.282981	0.482539	0.883584	0.461374	0.68446	-0.296932
MSTRG.26973.2	-4.11898	-7.70989	-1.97996	-0.824623	-2.88345	-4.14475	-2.41574	-6.93821	-7.10803	-2.44706	-6.70647	-2.15814	-2.5308	0.671542	-2.30522	-0.799226	-1.88497	-5.99484	-1.93865	-0.532544	-5.30604	-1.45678	-0.749731	-6.24621	-6.30346	-3.95095	-2.26333	-6.45999	-2.14252	-1.81212	-1.02949	-2.18759
MSTRG.26973.4	3.27638	3.63096	2.79846	3.23168	2.6788	2.46277	0.920152	1.35823	2.36121	1.80993	1.63478	1.09443	1.12257	2.62253	3.2443	2.48462	1.20952	3.42477	3.0125	2.58092	2.82772	1.85677	1.61533	-1.28936	-0.253174	-1.87408	1.78342	0.11175	1.52263	1.36605	1.90295	1.19761
MSTRG.26969.34	0.867434	0.258568	-1.30849	-0.948817	-0.69405	-3.82507	-5.08769	-3.22857	0.286535	-0.801202	-1.5861	-2.51275	-1.92645	-0.330498	0.686881	-2.84236	-3.45631	-1.61076	0.302859	-0.200111	-1.51051	-3.01783	-1.84037	-6.24621	-3.27467	-6.13014	-3.11011	-4.41135	-0.825264	-1.18565	-6.6228	-2.14294
MSTRG.26969.35	0.82826	0.456599	0.0512737	1.11299	0.868246	-0.420102	-2.01186	-0.242652	0.428933	-0.601402	-0.911439	-1.18363	-1.71379	0.829303	0.861184	-1.36931	-0.716512	-7.85987	0.841194	-0.301747	-2.05653	-0.572207	-1.50558	-4.45957	-3.60823	-4.85674	-0.00110197	-2.13765	-0.421909	-0.293404	0.118352	-1.62524
MSTRG.26969.36	-3.08175	-2.10471	-2.67471	-2.38456	-2.74532	-3.52342	-5.15534	-2.36519	-1.85031	-3.7087	-4.15228	-5.05464	-2.98346	-2.11826	-1.77672	-3.02298	-4.23433	-1.70649	-3.15941	-2.08474	-1.80912	-3.35663	-5.06543	-6.08547	-4.35909	-6.09975	-4.27339	-3.99595	-2.53204	-3.54072	-3.08912	-4.09846
MSTRG.26973.5	-0.0733163	-1.4755	-2.03612	-1.25062	-1.56965	-1.69046	-1.64932	-2.04249	-1.86141	-0.264526	-5.19565	-1.65157	-0.386281	-1.86906	-0.555623	-1.99303	-1.75447	0.0865445	-2.35335	-1.78877	-0.702939	-1.03995	-1.34169	-6.24621	-6.30346	-2.72211	-2.33164	-5.27792	-0.703078	-0.793888	-2.16563	-2.66889
MSTRG.26973.6	-0.934199	-7.70989	-0.709689	-0.652366	-1.06032	-0.984787	-2.11056	-0.89443	-7.10803	-1.443	-6.70647	-1.86221	-2.207	-0.508514	-1.49952	-0.495703	-1.82382	0.141336	-1.76754	-1.69883	-0.224408	-1.02431	-2.04546	-4.08906	-3.67229	-4.48867	-1.24337	-2.55116	-1.36017	-1.51794	-1.0111	-1.78288
MSTRG.26973.7	2.24075	2.3742	1.05202	1.5792	-7.27961	0.301059	-0.453561	0.251715	1.14571	0.589665	0.039662	0.129156	0.297455	-6.85598	1.64944	0.490757	0.0202997	-7.85987	0.872873	-6.6645	1.08211	0.469076	0.246344	-1.32475	-0.707484	-1.50756	0.502086	-0.397872	0.875891	0.726113	0.514388	-0.34101
MSTRG.26973.8	1.22452	1.82629	1.80338	1.84089	2.05483	1.48457	0.185425	1.13839	1.6059	0.982254	0.862448	0.255493	0.462105	1.9551	2.09623	1.56821	0.768001	1.94499	1.89682	1.71455	1.71603	0.749165	0.529635	-1.81677	-1.01554	-2.54272	0.846441	-0.241455	0.623372	0.370404	0.921904	0.564778
MSTRG.26973.9	-2.94061	-0.59518	-2.12967	-3.07968	-2.79578	-4.89947	-6.68095	-6.21497	-5.91507	-1.60329	-6.70647	-4.06226	-6.14639	-0.15807	-2.62354	-4.21186	-6.41065	0.556456	-7.16793	-0.385675	-2.63486	-3.33084	-3.69203	-6.18629	-6.30346	-6.25854	-7.06454	-1.7193	-1.01391	-1.60304	-1.7305	-4.17297
MSTRG.26973.10	-1.75751	-3.59335	-2.61935	-4.62381	-3.41472	-5.46436	-2.70989	-3.32903	-3.7173	-3.93488	-2.92653	-3.28892	-4.24083	-2.542	-3.39651	-7.09677	-6.82814	-0.169821	-7.16793	-4.9717	-2.84783	-2.79195	-5.61349	-6.24621	-5.65208	-4.97735	-4.68306	-3.72473	-2.73358	-4.81263	-6.6228	-6.41946
MSTRG.26973.11	-1.3996	-1.10575	-2.54648	-2.00892	-2.84991	-3.7927	-2.43515	-3.13209	-2.02265	-1.63566	-2.66709	-3.62488	-3.14371	-2.32916	-4.28586	-2.09543	-3.61613	-0.409134	-3.80298	-5.17605	-3.09238	-4.93243	-1.99496	-6.24621	-3.27508	-6.25854	-2.3858	-6.45999	-5.6006	-2.49338	-2.74597	-3.37075
MSTRG.26973.12	1.89888	2.04789	1.5224	1.92236	1.74738	1.22872	-6.68095	0.377151	1.11546	0.133441	0.215031	-0.153876	-0.259547	1.12083	1.9472	1.26989	0.514578	-7.85987	1.741	1.42213	1.00154	0.142794	-0.189925	-2.30879	-1.74972	-2.79141	-0.0192092	-1.1145	-0.0972142	-0.232999	0.455764	-0.172679
MSTRG.26973.13	-1.42614	-1.45742	-2.36635	-2.22624	-2.22756	-2.86557	-3.3671	-3.10215	-2.08475	-3.24587	-6.70647	-3.56073	-3.58228	-1.92613	-1.67044	-2.10565	-3.34969	-0.835089	-2.1365	-1.16019	-2.81196	-3.37714	-6.66255	-5.49853	-5.10439	-4.87415	-7.06454	-6.45999	-3.77646	-6.66317	-3.12896	-3.94022
MSTRG.26973.15	-2.31434	-1.31742	-4.72689	-2.47265	-3.49496	-2.28772	-6.68095	-6.93821	-3.05113	-4.99369	-3.76869	-2.3372	-4.02917	-1.33362	-1.6865	-2.9987	-6.82814	-1.12066	-3.88324	-6.6645	-1.59796	-3.74128	-1.38564	-5.07329	-5.5089	-6.25854	-4.01638	-3.56047	-2.0958	-4.2456	-6.6228	-2.55931
MSTRG.26969.39	-0.686502	-1.08539	-1.94114	-3.0274	-0.438796	-2.45347	-4.21012	-0.427015	-0.376073	-0.778777	-3.60728	-3.71946	-6.14639	-0.843351	-0.782424	-1.14329	-4.61107	-1.76822	-0.196619	-0.443498	-1.90434	-3.50499	-2.15379	-6.24172	-2.97093	-6.25213	-3.2539	-4.47682	-1.601	-1.43693	-1.07715	-1.37401
MSTRG.26973.17	-0.363587	-0.450214	-0.460322	-0.293072	-1.12998	-1.72564	-2.75371	-1.77208	-0.944535	-1.28056	-1.84829	-2.7881	-2.22508	-0.218426	-0.244698	-1.57512	-1.95058	0.0265246	-0.717705	-1.06522	-0.496952	-2.01797	-3.78682	-4.76126	-3.09188	-4.66679	-1.30805	-2.70699	-1.19629	-1.59929	-1.5091	-3.36547
MSTRG.26969.41	2.85551	2.90823	1.21059	2.23081	1.68321	1.24495	-0.698097	0.671999	1.26938	0.53945	-0.449697	0.384203	-0.980713	1.32695	2.11173	1.05405	0.0856701	2.80965	1.67058	1.19762	1.10374	0.569279	0.0726405	-2.45001	-1.51419	-3.56321	0.248598	-0.665842	0.244311	0.198155	0.175062	0.0186905
MSTRG.26969.42	1.56796	1.67484	1.33125	1.41127	1.39575	1.34884	1.28195	1.46484	1.43774	1.47098	1.50382	1.36384	1.29043	1.58242	1.47526	1.38289	1.12677	1.5999	1.47185	1.0201	1.29308	1.53016	1.35937	1.08925	1.17986	1.20627	1.72701	1.4039	1.69004	1.58748	1.65846	1.54201
LotjaGi6g1v0127800_LC.1	0.354362	0.602684	1.23012	0.330536	0.201651	-2.97216	-2.08327	0.662733	1.07826	-0.0739498	-0.0930382	1.12285	0.0648429	0.432839	1.50576	0.480138	1.03522	0.184185	-0.571462	1.25879	1.70272	0.110693	-0.809846	0.92568	1.13032	1.10984	0.282121	0.135835	1.37901	1.81832	-0.364446	0.496716
LotjaGi6g1v0127900_LC.1.nasc001	0.624892	0.274335	-0.444126	0.991982	0.438735	-0.13012	-1.27767	-1.61979	-0.401526	-1.07735	-0.527199	-0.260313	-0.582092	-1.07598	0.389399	-0.31353	-1.22148	0.277562	0.262422	-0.312084	-0.440067	0.40952	-1.0207	-3.54216	-2.69093	-4.27274	-1.75071	-4.98271	0.116518	-1.73689	-1.08974	-1.17242
LotjaGi6g1v0127900_LC.1.nasc002	-7.50819	-7.70989	0.350265	-7.48855	-7.27961	-7.00838	-2.58494	-6.93821	0.995178	-7.58325	-6.70647	-1.85086	-6.14639	-6.85598	-7.50282	-7.09677	-6.82814	-7.85987	-7.16793	-6.6645	-0.869657	-0.864417	-3.01262	-3.80443	-6.30346	-6.25854	-7.06454	-6.45999	-6.71585	-6.66317	-6.6228	-6.8232
MSTRG.26973.21	-0.921163	-0.505651	-1.8471	-1.18752	-0.879895	-2.02864	-2.51962	-1.94531	-7.10803	-2.5704	-2.40519	-2.83583	-2.76609	-1.73253	-0.993147	-2.24079	-2.19648	-0.817354	-1.37541	-1.58766	-2.25028	-3.16899	-2.35512	-4.1492	-3.17132	-4.35684	-2.94879	-3.6221	-2.90513	-3.2224	-2.31184	-3.23561
MSTRG.26973.27	1.47168	1.87404	0.796491	1.26221	1.12037	0.539218	-1.26999	-0.223499	1.20728	-0.362371	-0.222885	-0.545691	-0.915558	1.13985	1.45277	0.783836	-0.09821	1.55269	1.11953	0.807863	0.655025	-0.462872	-0.616789	-3.46396	-2.35547	-3.91743	-0.106231	-1.7912	0.195538	-0.671589	0.461842	-0.379024
MSTRG.26969.44	0.81731	0.640328	0.555388	1.49092	-0.0860783	0.205466	-2.98587	-0.295996	0.543672	0.20383	-2.95078	-1.8628	-2.11911	0.925807	0.842933	-1.75723	-1.53892	1.16661	1.06426	0.293666	0.199791	-0.473216	-1.28478	-4.93599	-3.96854	-4.889	-0.61972	-3.39947	-0.615535	0.0815498	-0.950353	-1.64508
MSTRG.26969.46	-2.72079	-2.35795	-2.69601	-2.48579	-2.51343	-3.28856	-3.32468	-2.0112	-2.53501	-3.34234	-2.25453	-2.45084	-3.59883	-1.99444	-2.86234	-4.57089	-3.34484	-2.24516	-4.22708	-1.9864	-2.44244	-4.90636	-2.4705	-6.08145	-5.60379	-6.19633	-3.06068	-5.57234	-2.46518	-1.77142	-4.76269	-2.91539
MSTRG.26973.28	-7.50819	-1.21433	-2.05702	-1.78724	-7.27961	-7.00838	-3.8621	-6.93821	-7.10803	-2.26646	-3.18729	-2.82612	-6.14639	-6.85598	-1.68254	-2.85089	-6.82814	-0.64639	-1.61149	-6.6645	-7.08769	-2.51481	-6.66255	-6.24621	-5.42169	-5.30637	-2.99344	-6.45999	-1.71134	-6.66317	-2.78187	-3.71188
MSTRG.26974.1	2.15722	3.4615	1.5646	3.11791	1.40756	1.7683	-0.507068	2.3512	1.78931	1.16063	1.24963	0.928535	1.63986	3.164	3.29721	1.94483	0.145928	3.31598	2.23601	1.24732	1.43922	0.958627	0.999786	-2.00917	-1.49241	-4.30373	1.24484	0.0885204	1.54229	0.669129	1.84937	1.19062
MSTRG.26974.2	4.18009	4.36117	3.94841	4.69068	4.19502	3.85712	2.7818	3.58243	3.95141	3.53748	3.24765	2.79662	3.85539	3.72421	3.71145	3.59213	2.91701	4.13447	3.47809	3.65237	2.77515	2.87038	2.51028	0.515929	0.701489	1.3512	2.89157	1.96658	3.27164	2.92716	2.70214	2.89618
MSTRG.26974.3	2.91848	3.53876	3.08046	4.03279	4.10053	1.30008	2.62207	3.59059	4.35203	3.98971	2.96346	3.11907	3.15409	1.72907	2.36209	2.11375	2.83113	3.21866	3.4798	3.51094	2.04678	3.02938	2.57719	-1.44799	0.525032	0.0883129	-0.201547	1.61261	3.44346	2.6419	2.97575	2.85174
LotjaGi6g1v0128100_LC.1.nasc001	-2.38216	-2.73333	1.41158	-3.71361	-3.93528	2.92926	-1.02246	0.425503	-0.140471	0.28104	1.00285	-0.477607	0.833412	3.4299	2.53418	2.91588	1.7333	2.69654	0.70903	0.364623	2.02058	-0.104179	1.25509	1.63761	1.85437	-0.541796	4.76788	2.4795	1.68553	1.68996	2.93147	2.75277
MSTRG.26973.29	-1.10777	-1.95166	1.21396	1.1023	0.507595	0.00985154	3.58807	0.254478	-0.249946	-0.364501	0.266936	-0.232521	0.135558	-0.0840253	1.95732	-0.255603	1.78085	2.27671	-0.602363	-0.388447	0.443974	-0.245908	-2.4815	4.92196	0.244636	3.59168	-0.302586	2.73793	-0.292222	0.2658	0.58871	3.0152
MSTRG.26973.30	3.78927	3.79908	3.53742	4.32606	3.90089	3.67292	2.74915	2.81667	3.21882	1.24016	2.27268	1.34925	3.07585	2.77782	3.1759	3.21442	2.92643	3.80757	3.23934	3.04216	1.9546	2.05586	1.1735	1.34861	0.475902	0.652169	2.27188	0.706302	2.43034	1.49181	2.31003	1.60779
MSTRG.26973.34	0.36805	0.233684	0.506678	0.634177	0.155549	0.245374	0.33316	-0.31474	0.430054	-0.826616	-0.714963	-0.510918	1.0024	-0.762474	0.708081	0.632239	1.30625	1.36605	-0.218297	-1.56422	0.100114	-1.0889	-1.76043	-0.817909	-0.1366	-1.00608	-0.136931	0.226086	-0.885699	-0.715613	0.742034	0.341426
MSTRG.26974.9	2.53577	2.92692	2.56577	2.08023	3.00244	1.22425	2.28511	1.19715	2.03219	2.00794	1.26738	1.38663	1.50982	2.12946	2.44985	1.74739	1.69987	3.01676	1.15662	1.25119	2.45429	1.74809	1.54732	-0.600428	0.298701	-0.742124	0.923658	1.47093	1.66857	1.44668	0.779831	1.59432
LotjaGi6g1v0128100_LC.2.nasc001	-2.4818	-5.61695	-4.74251	-0.427985	-1.41979	-0.812763	-0.424562	-1.19487	-4.95051	-2.97939	-3.01889	-2.52747	-1.06371	-4.62548	-5.83709	-1.64022	-1.2907	-6.28128	-1.31773	-0.166942	-6.03838	-2.51254	-2.25913	0.728345	-0.0857093	0.967938	-4.75603	-0.217552	-2.66486	-1.40326	-0.633606	-0.0831487
MSTRG.26973.35	-0.946953	0.565442	-2.03901	0.182485	-0.825868	-0.816656	3.10519	-1.83957	-1.28313	-3.39459	-4.04488	-1.40992	-6.14639	-1.26284	-3.07133	-1.89908	-1.4471	-4.16276	-5.16005	-3.75655	-3.55378	-6.6921	-6.66255	-6.24621	-6.30346	-6.25854	-7.06454	-6.45999	-6.71585	-6.66317	-2.92548	-5.37489
LotjaGi6g1v0128000.1.nasc001	-4.08851	-4.16307	-4.30203	-2.5996	-3.10931	-3.64816	-3.83069	-3.11381	-3.55069	-3.79647	-4.01371	-2.72255	-2.83101	-3.09761	-4.33534	-4.07592	-3.47644	-3.86363	-4.59719	-3.02815	-4.79082	-3.77355	-4.33239	-5.95256	-4.70725	-4.98945	-5.67199	-4.38351	-3.50863	-4.42776	-3.55399	-3.68298
MSTRG.26973.50	1.27484	1.32787	0.977786	2.56193	0.967248	-7.00838	2.46128	-6.93821	-7.10803	-7.58325	0.243545	-6.66552	-6.14639	0.953828	-7.50282	-7.09677	-6.82814	-7.85987	-6.0371	-1.92603	-7.08769	-4.54774	-6.66255	-0.845435	-6.30346	-0.0730496	-0.847122	0.960153	0.121939	-6.66317	-6.6228	-6.8232
MSTRG.26973.39	-7.50819	-7.70989	3.53619	-7.48855	-7.27961	-7.00838	-6.68095	-6.93821	0.474148	0.84892	-6.70647	-6.66552	-6.14639	-6.85598	-7.50282	-7.09677	-6.82814	-7.85987	-7.16793	-6.6645	-7.08769	-6.6921	-6.66255	-6.24621	-6.30346	-6.25854	-7.06454	-6.45999	-6.71585	-6.66317	-6.6228	-6.8232
MSTRG.26973.42	-4.01751	-3.43341	-5.85202	-3.65415	-3.73304	-2.1027	-6.68095	-3.89921	-3.32786	-0.159119	-6.70647	-1.91323	-6.14639	-4.72255	-5.45689	-7.09677	-1.82728	-2.53457	-7.16793	-5.50054	-4.59676	-5.31006	-5.37096	-6.24621	-6.30346	3.61993	-5.61113	-6.45999	-2.02895	-6.66317	-4.68727	-2.29846
MSTRG.26973.44	-1.97837	0.3433	1.10253	2.97543	-0.527668	-7.00838	4.55916	-0.0518227	1.81467	-7.58325	-6.70647	1.70298	2.27973	-6.85598	-1.50671	-0.650211	-0.224883	0.391312	0.398756	0.0362166	1.11146	1.35714	-6.66255	-6.24621	-6.30346	-6.25854	-5.194	3.43767	-0.240664	-6.66317	-6.6228	-6.8232
MSTRG.26973.47	4.45533	4.07594	2.12189	2.88004	-6.9104	4.51725	-3.20641	1.62828	2.11679	-7.58325	3.79881	2.1111	1.62967	2.81019	2.34656	3.45639	1.61589	-7.85987	2.83309	3.56117	2.63859	1.10077	1.94502	0.844257	2.2566	0.384248	4.8507	1.02861	2.4433	2.76616	2.60685	-6.8232
MSTRG.26973.41	-0.332573	-1.80971	-7.29877	-3.17487	-1.0984	-6.07137	-6.68095	-0.777407	-0.2824	-1.93101	-6.70647	-1.59188	-1.48325	2.96058	-0.673389	-3.89822	-2.2931	-1.95572	-0.78196	-2.03908	-1.59782	-1.10979	-6.66255	-1.39485	-6.30346	-3.77269	-2.70679	-5.05658	-1.06926	-0.964175	-3.2219	-0.816655
MSTRG.26973.49	2.73733	2.59072	2.58389	3.19999	2.65561	1.0312	-6.68095	2.00397	1.76537	0.0390239	0.841956	1.07218	-4.03191	-1.62214	2.34352	2.45567	2.25738	1.0239	1.62655	0.950994	1.40083	-6.6921	0.376201	-3.11528	-2.34594	-6.25854	0.615018	0.675164	0.419964	1.39883	1.94202	2.49931
MSTRG.26973.43	2.54453	3.06848	2.42805	2.97488	2.84026	2.30689	0.551121	2.09807	2.56233	2.38854	1.7651	1.41459	-4.95454	2.69264	2.50263	1.93084	1.69069	2.57806	1.98774	1.69982	1.61257	1.53086	1.10937	-4.19883	1.18999	-6.25854	1.24694	1.32646	1.44279	1.57269	2.68853	1.90937
MSTRG.26973.45	0.830994	3.12853	0.838661	1.42335	0.742731	-0.514749	-6.68095	-0.42255	-0.725353	-0.367362	-0.633831	0.148608	-1.90399	-2.15288	0.717803	0.925676	0.968572	1.76531	0.0584415	0.360207	-0.34447	-2.79364	-0.759542	-6.24621	-6.30346	-1.47828	-1.3742	-6.45999	-2.83947	-2.00909	0.526517	0.762491
MSTRG.26973.40	-2.22083	-1.45142	-1.70359	0.530337	-0.45604	-3.79137	-3.71643	-0.856875	-2.10295	-4.42856	-0.591394	-4.73575	-5.41253	-4.34181	-1.9611	-1.75176	-1.17904	-0.496107	-1.88985	-1.81542	-1.2794	-2.78121	-3.5221	-2.11516	-4.50909	-5.98185	-3.07139	-2.87333	-3.59315	-2.27871	-0.317525	-2.69809
MSTRG.26973.48	0.323429	-1.13864	0.219824	0.674632	-0.438519	-0.268142	0.179017	-2.17739	-0.488941	-4.72252	-2.40599	-6.66552	-0.132624	-2.81456	0.000576867	-0.657329	-0.710072	0.273642	3.35961	-5.50701	-1.43103	-2.09846	-4.1874	-3.91432	-3.80471	-5.45846	-5.49128	-1.51945	-4.1331	-2.652	-0.988224	-1.32111
LotjaGi6g1v0128200_LC.1.nasc001	-4.53134	1.49844	-4.22248	-2.7116	-2.8843	-5.24505	1.11247	-2.67987	-5.5827	-4.85549	-0.611765	-3.35823	-4.40617	0.845978	-1.75856	-5.74992	-4.83159	-5.51723	-2.87611	-3.74458	-4.37287	-6.21505	-3.28994	2.65461	-0.584552	1.29432	-5.78951	1.95545	-3.27886	-4.66365	-4.08044	-4.36641
MSTRG.26973.53	-7.50819	-7.70989	-7.29877	-7.48855	-7.27961	-7.00838	-6.68095	-6.93821	-7.10803	-7.58325	-6.70647	-6.66552	7.15002	-6.85598	-7.50282	-7.09677	-6.82814	-7.85987	-7.16793	-6.6645	-7.08769	-6.6921	-6.66255	-6.24621	-6.30346	-6.25854	-7.06454	-6.45999	-6.71585	-2.03012	-6.6228	-6.8232
MSTRG.26973.54	2.54233	2.85302	2.26903	2.05097	1.91621	1.28774	1.8579	1.80233	2.1708	1.99042	1.14649	1.61218	1.01381	2.51295	1.98903	2.34903	0.271757	2.74801	1.57729	2.63341	1.85686	0.417466	0.514845	-0.123317	0.237046	-0.247476	0.99296	1.2039	1.83298	2.04799	0.941107	1.72197
nbis-rrna-77	-5.1196	-1.69456	-6.34128	-2.03754	-5.38602	-4.08148	4.5725	-6.62716	-4.5338	-4.27626	1.12947	-4.24261	-3.15245	-5.12695	-5.55993	-4.82828	-4.29052	-5.58781	-1.52571	-4.48526	-5.4172	-3.23745	-5.15251	7.53801	3.85115	5.63385	-3.75005	0.593955	-4.84628	-4.74251	-4.75137	-3.77287
MSTRG.26973.58	-7.50819	-7.70989	-2.11525	-0.945431	-7.27961	-1.49662	-6.68095	1.94143	-1.71263	1.54652	-6.70647	-6.66552	-6.14639	-1.87743	-1.52651	-7.09677	-6.82814	-7.85987	-3.35894	-6.6645	-7.08769	-0.919263	-6.66255	-5.80148	-6.30346	-5.72687	-7.06454	-6.45999	-6.71585	-2.33095	-6.6228	-6.8232
LotjaGi6g1v0128000.11	-5.04412	-5.15897	-5.03731	-2.68096	-4.41133	-0.282086	2.59882	0.478363	-3.97272	-2.98983	-2.01099	0.61191	0.905662	-1.49599	-5.07577	-3.06985	-1.50295	-4.85023	-5.12438	-2.77727	-4.20629	-0.653763	-0.496909	-1.26585	-0.467354	0.370941	-0.233365	0.445692	-1.32528	-0.743339	-0.210384	-0.996537
LotjaGi6g1v0128000.4.nasc001	-5.05697	-5.10582	-5.0292	-2.71197	-4.40644	-0.194801	2.89022	0.37577	-3.96008	-2.97292	-1.97934	0.761645	0.709199	-1.52684	-5.04233	-3.0562	-1.45058	-4.83807	-5.12223	-2.78884	-4.20478	-0.760142	-0.360366	-1.37474	-0.626888	0.123142	-0.357837	0.639054	-1.30521	-0.682159	-0.116347	-1.00895
MSTRG.26973.73	-7.50819	-7.70989	-7.29877	-7.48855	-7.27961	-7.00838	-6.68095	-6.93821	-7.10803	-7.58325	-6.70647	-6.66552	-6.14639	-6.85598	-7.50282	-7.09677	-6.82814	-7.85987	-7.16793	-6.6645	-7.08769	-6.6921	-6.66255	-6.24621	-6.30346	-6.25854	-7.06454	-6.45999	-6.71585	-6.66317	1.24923	-6.8232
MSTRG.26973.74	-3.70306	-7.70989	-0.0664923	0.826392	2.64541	-7.00838	2.76117	-6.93821	1.87148	2.21392	-6.70647	-6.66552	1.70318	-6.85598	0.680413	-4.09646	-6.82814	3.28803	-5.48469	-6.6645	-3.22653	-6.6921	-4.24306	-6.24621	-6.30346	-6.25854	-6.65368	-6.45999	-6.71585	1.79857	-6.6228	1.46565
MSTRG.26973.60	-7.50819	-7.70989	-7.29877	-7.48855	-7.27961	-7.00838	-6.68095	-6.93821	-7.10803	-7.58325	-6.70647	-6.66552	-6.14639	-6.85598	-7.50282	-7.09677	-6.82814	-7.85987	-7.16793	-6.6645	-7.08769	-6.6921	-6.66255	-6.24621	9.23388	-6.25854	-7.06454	-6.45999	-6.71585	-6.66317	-6.6228	-6.8232
MSTRG.26973.68	-7.50819	1.16745	5.4293	5.33776	5.03276	0.164122	-6.68095	5.79391	-7.10803	-7.58325	-6.70647	-6.66552	-6.14639	3.6759	4.58487	-7.09677	-6.82814	-7.85987	-7.16793	-2.44624	-1.4969	-6.6921	-2.55789	-6.24621	-6.30346	-6.25854	-2.62631	-6.45999	4.53154	0.63362	-0.122791	-6.8232
MSTRG.26973.69	2.50898	-7.70989	-7.29877	-7.48855	-7.27961	-7.00838	-1.76198	-6.93821	-7.10803	-7.58325	-6.70647	-6.66552	-6.14639	3.87453	-7.50282	-7.09677	-6.82814	-7.85987	-7.16793	-6.6645	-7.08769	5.99008	4.82148	-2.41363	-6.30346	-6.25854	-7.06454	-6.45999	4.12146	-6.66317	-6.6228	-6.8232
MSTRG.26973.70	1.17187	-5.63996	1.00739	2.40854	-7.27961	0.568137	-6.68095	-6.93821	1.35756	-7.58325	-6.70647	-6.66552	-6.14639	0.302941	1.02456	1.26035	-6.82814	-7.85987	0.817245	0.410955	0.559616	-6.6921	-0.273583	-6.24621	-2.78994	-6.25854	-2.50396	-6.45999	-0.865062	-2.02423	6.34188	-6.8232
MSTRG.26973.62	-5.59535	-5.56488	-0.907146	-1.25177	-0.333515	-6.30723	3.17352	4.77807	-7.10803	-4.07295	-6.70533	0.537733	-6.14639	-6.85598	-0.820968	-1.01568	0.395391	-6.45999	-3.8929	-3.04554	0.184946	-6.19792	1.14052	-6.24621	-6.30346	-6.25854	-6.60794	8.15805	-4.28221	-6.49214	-0.354137	2.072
MSTRG.26973.61	-7.50819	-7.70989	-4.01265	-7.48855	-7.27961	-7.00838	-6.68095	-6.93821	-7.10803	-7.58325	-6.70647	-6.66552	-6.14639	-6.85598	-7.50282	-7.09677	-6.82814	-7.85987	-7.16793	-6.6645	2.47694	-6.6921	-6.66255	-6.24621	-6.30346	-6.25854	-7.06454	-6.45999	-6.71585	-6.66317	4.66532	-6.8232
MSTRG.26973.64	-7.50819	-7.70989	-7.29877	-7.48855	-7.27961	-7.00838	-6.68095	-6.93821	-7.10803	-7.58325	4.76077	-6.66552	-6.14639	-6.85598	-7.50282	-7.09677	-6.82814	-7.85987	-7.16793	-6.6645	-7.08769	-6.6921	-6.66255	-6.24621	-6.30346	-6.25854	-7.06454	-6.45999	-6.70233	-6.66317	-6.6228	-6.8232
MSTRG.26973.65	2.90217	4.24892	2.28907	4.27613	3.77588	3.92983	-6.68095	-6.07992	2.22342	1.84486	-4.03001	3.83376	-6.14639	0.889821	2.72066	3.72175	3.47878	3.18643	2.29583	2.33535	1.4003	2.88091	3.19878	-6.24621	0.374416	-1.23384	0.258943	-6.45999	-0.657267	2.022	1.43374	4.68437
MSTRG.26973.67	-7.50819	2.98696	3.73359	2.73731	-3.65181	-7.00838	-6.68095	-3.22361	-7.10803	-7.58325	-6.70647	-6.66552	-6.14639	-4.58934	2.65225	5.22588	-6.82814	3.40894	-4.16433	-6.6645	-7.08769	-6.6921	2.81629	-6.24621	-6.30346	-6.25854	-7.06454	-6.45999	-6.71585	-6.66317	3.76337	-2.10954
MSTRG.26973.75	-5.54149	-5.5003	-7.29877	-3.76122	-7.27961	-5.33833	-6.68095	-6.93821	-2.09287	-1.93325	-1.56765	-6.66552	-6.14639	-6.85598	-5.01057	-1.13806	-1.3146	-5.42464	-4.17208	-1.36685	-7.08769	-6.6921	-6.21312	-6.24621	-6.30346	-6.25854	-7.06454	-6.45999	-6.71585	-6.66317	-6.6228	-6.8232
MSTRG.26973.76	0.450287	0.609191	0.381585	1.55982	1.15369	-0.0500074	-6.68095	-2.48489	-1.0764	-7.58325	-6.70647	-6.66552	-0.651893	-1.73755	-0.393786	-1.4454	-0.608762	0.931419	-1.14425	0.305594	-3.60258	-2.82868	-5.06719	-6.24621	-6.30346	-6.25854	-0.372718	-4.4157	-2.06502	-6.66317	-6.6228	-1.25682
MSTRG.26974.31	2.19924	2.62023	1.61816	2.63436	-7.27961	-7.00838	-6.68095	-6.93821	-7.10803	-7.58325	-6.70647	-6.66552	-1.56193	1.20802	2.55852	1.21446	-6.82814	-7.85987	-7.16793	-6.6645	1.43497	-6.6921	-6.66255	-6.24621	-1.81747	-6.25854	-7.06454	-6.45999	-6.71585	-6.66317	-6.6228	-1.72922
LotjaGi6g1v0128400_LC.1.nasc001	-3.57859	-4.32054	-3.4915	-2.3476	-2.97841	-2.89829	-2.9837	-6.60175	-4.36382	-3.05295	-1.14505	-6.43203	-4.21919	-6.3741	-2.91616	-4.6064	-3.3898	-2.68665	-4.56214	-4.2607	-4.73146	-5.35818	-6.65405	-2.55238	-3.51925	-2.34713	-6.65487	-3.61708	-4.88424	-4.68883	-6.35854	-4.01414
LotjaGi6g1v0128500_LC.1.nasc001	-5.74844	-3.5282	-6.92317	-6.16232	-5.98766	-2.56898	-3.4939	0.551538	-5.88836	-5.84358	-4.25037	-2.39999	0.656292	-3.81284	-4.69152	-5.88207	-3.31019	-3.07553	-5.41471	-3.64989	-6.07896	-1.76708	-2.13403	-2.87428	-4.41642	-1.90222	-2.83978	-3.50747	-3.18972	-4.70213	-2.78741	-5.46439
MSTRG.26974.35	2.42856	1.3571	3.23651	3.55716	2.40781	1.80423	1.42954	-6.93821	2.24634	-0.484875	1.29075	-6.66552	-6.14639	-2.03523	2.04496	1.68887	0.830083	-7.85987	0.496894	-6.6645	0.53118	-6.6921	0.335471	-6.24621	-6.30346	-6.25854	-7.06454	0.896551	-6.71585	-0.03993	0.168843	0.821332
nbis-rrna-78	-4.43386	-2.57448	-3.84254	-3.89653	-3.38345	-3.74483	3.29453	-5.01328	-4.72205	-5.13739	-5.32258	-5.17391	-3.00645	-3.93519	-4.71428	-4.6431	-1.98872	-4.72562	-3.74816	-3.54427	-5.73988	-0.965214	-4.65961	4.04432	-5.47169	3.54807	-5.27969	1.64639	-4.6395	-5.37559	-5.5496	-4.62982
MSTRG.26973.80	3.13943	2.82443	2.38489	2.95738	2.83729	0.200073	-3.55185	0.0928086	2.27689	1.68666	-1.18183	-0.228845	-0.0749063	1.81733	2.97232	-1.23322	1.07484	3.08678	-0.959948	0.677531	2.62412	0.285352	-1.39913	-3.4577	-2.61881	-4.99717	-1.59031	-6.21051	0.363056	-0.697319	1.87516	0.794454
LotjaGi6g1v0128600.3	-2.96375	-3.38464	-3.09301	-2.35292	-2.06288	-0.239472	2.91236	2.19739	-3.01906	-1.73347	-0.0990997	-1.16133	0.470241	-1.81122	-3.71448	-2.54596	-1.24239	-2.62338	-1.92567	-1.21695	-4.95541	-0.845159	2.61862	2.12745	-0.540811	-0.155579	-1.1907	-0.461013	-1.44811	-2.25972	0.536235	-0.574497
LotjaGi6g1v0128600.1.nasc001	-3.08844	-5.87862	-3.4675	-3.52393	-3.8829	-5.77287	-2.11749	-3.21218	-1.51987	-2.80028	-3.826	-3.66376	-2.38857	-6.2397	-3.55086	-6.44777	-2.77193	-1.94124	-4.33906	-3.80454	-3.67265	-2.20786	-2.48444	-3.381	-4.14003	-4.38737	-3.44357	-4.22405	-5.80028	-4.53299	-5.84704	-0.877705
LotjaGi6g1v0128600.2	-5.51782	-5.75923	-5.30826	-4.98477	-3.58039	-6.19811	-1.97122	-0.630474	-0.550778	-1.54867	-3.00211	-1.844	-2.15541	-6.35733	-4.63701	-6.52253	-1.42239	-3.34339	-3.96456	-3.63986	-5.61357	-1.10977	-1.70449	-2.54669	-3.93714	-3.7358	-4.86806	-0.509383	-5.5933	-3.50198	-5.91302	-1.68195
LotjaGi6g1v0128800_LC.1	-1.98028	-1.55788	-7.2865	-5.09563	-5.41734	-5.07607	-1.93234	-6.25145	-4.8809	0.268325	-3.11994	-2.7929	-1.61882	-5.58089	-5.84695	-6.01969	-5.00534	-5.39116	-4.5379	-5.09088	-2.93208	-5.37642	-5.35538	-2.89714	-5.68666	-2.24927	-4.88021	-2.98558	-3.55545	-6.09194	-6.45454	-5.44445
nbis-rrna-79	-7.24197	-7.65745	-7.2424	-6.93516	-5.47526	-6.50825	0.811859	-6.55965	-6.78814	-4.9056	-6.1886	-4.73729	-3.57252	-6.53445	-6.97355	-6.17358	-4.38286	-6.01358	-6.87984	-6.34954	-6.02995	-4.548	-6.21468	6.75771	-2.97002	0.541436	-6.70216	0.192667	-6.4833	-6.25281	-6.03167	-3.70638
LotjaGi6g1v0128700.2	-1.0359	-0.48671	-0.855208	0.248441	-0.0781682	-1.11441	0.71004	-0.637667	-0.447121	0.295269	-0.523165	-1.31988	-0.17325	-1.55608	-0.465583	-0.00132283	0.170196	-0.412162	-1.36414	-1.7721	-0.565862	-1.47266	-0.686578	-2.69031	-0.21597	-1.54878	-1.75518	-0.0255696	-0.857299	-0.495677	-0.987685	0.426036
MSTRG.26974.42	2.52243	2.07012	1.8321	1.96538	1.9496	1.17011	-0.784391	0.634302	2.29504	0.859845	0.619396	0.204545	-0.470566	1.75781	1.77687	1.54916	0.49445	1.88673	1.91778	1.77816	2.11207	1.08238	0.923025	-3.42972	-1.62819	-2.37261	1.44581	-1.42904	1.7998	1.5912	1.42646	-0.743568
LotjaGi6g1v0128900_LC.1.nasc001	-4.35979	-5.12611	-3.62169	-5.74665	-5.57646	-0.907077	-1.36562	-1.6537	-4.52377	-3.11476	-2.9053	-2.78077	-0.385185	-3.1891	-3.39863	-1.94748	0.146057	-1.16808	-3.86679	-3.18318	-4.62191	-2.83955	-3.11859	-0.177187	-1.22937	-0.513431	1.78971	-1.03844	-1.89096	-2.44968	1.44111	-0.660073
MSTRG.26974.46	-0.0582753	-2.10284	-0.780435	-0.824016	-1.32126	-2.99662	-6.68095	-1.72938	-1.88258	-2.58981	-3.94963	-6.66552	-4.08805	-2.31361	-2.43041	-2.91851	-1.62702	-0.108684	-0.698986	-0.0659042	-1.64915	-6.6921	-6.66255	-4.92912	-5.06726	-6.01224	-4.07164	-6.45999	-6.71585	-1.66731	-4.14205	-2.34372
MSTRG.26973.89	-7.49814	-1.05128	-2.87898	-2.28641	-7.27961	0.977861	-1.4209	-4.05244	-1.83085	-2.0805	-1.60947	-2.04311	-0.656844	-2.02868	-0.886721	1.20426	-6.81334	-7.83966	1.41233	-6.6645	-2.78758	0.173237	-1.46743	-5.97028	-2.52772	-3.41882	0.417637	-0.857828	-0.840335	-1.66931	-0.737813	-6.8232
MSTRG.26973.90	-7.50819	-7.70989	-3.4801	-2.80701	-7.27961	-1.2576	-2.39094	-0.829923	-1.36493	-3.74903	-1.50135	-2.28073	-6.14639	-1.06561	-7.50282	-1.80826	-6.82814	-7.85987	-7.16793	-6.6645	-3.89669	-1.62171	-2.82515	-6.24531	-3.27231	-4.1721	-7.06454	-2.19306	-3.92486	-0.438968	-6.6228	-6.8232
MSTRG.26973.91	0.325762	1.16692	1.70657	1.54277	2.19946	-0.835185	-2.04196	1.11567	0.302151	-1.74495	0.740718	-0.671302	-1.08615	-2.29196	0.633121	-1.32864	1.79894	1.16123	1.81604	-1.60988	1.68971	0.854862	-5.83749	-2.68184	-4.37729	-3.30398	-4.64999	-1.17455	-0.048351	1.68584	0.73472	-0.62223
MSTRG.26976.2	0.503728	-7.70989	-7.29877	1.52263	1.42102	0.559135	0.304591	1.42843	1.48522	1.20063	0.751408	0.122705	-1.13609	2.38279	1.62337	-7.09677	-6.82814	2.68422	-7.16793	-6.6645	-0.195741	0.856358	0.4687	-2.21871	-2.50393	-3.14558	-6.0014	0.144656	0.79217	-6.66317	0.342987	0.0377051
MSTRG.26976.1	1.69746	2.64546	1.60407	1.93738	0.852464	-0.759804	-2.21997	-0.656599	0.504689	0.107173	-0.511925	-0.369547	-0.971083	0.92061	0.753764	1.36204	-1.04475	0.918205	1.28647	1.05942	0.4459	-0.0735761	-0.988258	-4.06229	-2.60447	-6.25854	0.142229	-1.57684	0.39996	0.392843	-0.939784	-0.934941
MSTRG.26976.3	0.217812	-0.663502	-1.69901	-0.216242	0.508565	-1.19094	-6.68095	-0.817766	-0.854103	-2.03278	-0.963081	-1.79392	-6.14639	1.27096	0.79266	0.389977	-0.945662	1.02704	-1.03654	0.331419	0.857552	-1.84887	-0.436548	-6.24621	-2.50266	-6.25854	-0.970678	-5.18746	-0.931304	-0.829493	-0.299722	-6.8232
MSTRG.26976.6	-3.07812	-0.901472	-1.09823	-2.0773	-7.27961	-3.06072	-6.68095	-6.93821	-1.6591	-3.37587	-6.70647	-1.60343	-1.06389	-1.65351	-2.52284	-0.262363	-2.13193	-1.7994	-0.913426	-1.00607	-3.23919	-6.6921	-2.48003	-6.24621	-2.30838	-6.25854	-0.1279	-3.82271	-3.23949	-0.00330089	-6.6228	-2.66463
MSTRG.26976.5	1.65502	0.848313	0.0017014	-1.07425	-0.67058	1.33359	-0.801864	0.594623	1.39924	0.975719	-1.28585	-0.543566	0.726836	-1.4156	2.26518	-0.0227777	-0.453731	0.329824	-0.35318	0.00303885	1.22058	-3.37691	-0.376889	-3.04161	-0.661074	-1.17802	-0.613713	-2.29306	1.275	-0.694755	0.269151	-0.42513
MSTRG.26976.7	-3.52358	-2.69561	-5.01017	-3.89037	-2.93527	-7.00838	-5.5285	-4.42192	-5.33694	-2.31908	-6.70647	-3.88958	-1.91695	-0.875263	-3.8259	-1.96065	-6.82814	-2.42113	-2.83281	-5.29172	-4.26315	-3.28694	-4.14288	-6.24621	-6.30346	-6.25854	-2.93868	-6.45999	-4.69112	-3.68258	-1.41754	-4.47419
MSTRG.26973.92	-2.27689	-0.110606	-7.29877	-7.48855	-3.03676	-3.85835	-6.68095	-6.93821	-7.10803	-7.58325	-3.84751	-4.02152	-2.24303	-6.85598	-7.50282	-7.09677	-6.82814	-1.29662	-7.16793	1.32313	-1.76103	-3.50374	-1.62745	-5.82749	-6.30346	-6.1936	-1.51368	-3.90931	-2.53285	-6.66317	-4.12754	0.127143
MSTRG.26973.93	0.962388	-0.905008	0.386849	0.251552	0.115208	-0.37954	-2.53963	-0.392988	-1.61564e-06	-0.7992	-2.57531	-0.0615062	-1.89796	1.9119	1.20718	0.636338	-1.27849	0.431083	0.168014	-0.420258	-0.0952256	-2.37502	-0.134934	-4.40633	-3.11514	-4.68732	0.251992	-2.313	-1.14285	-0.665793	0.00617003	-2.35892
MSTRG.26973.94	-7.50819	-4.7864	-5.94213	-1.15498	-7.27961	-7.00838	-6.68095	-2.21443	-1.96066	-2.18315	-5.40151	-6.66552	-6.14639	-1.2127	-0.812637	-1.29139	-6.82814	-6.19424	0.231634	-6.6645	-6.37773	-6.07517	-6.66255	-6.24621	-5.19948	-6.25854	-5.62159	-6.45999	-5.20793	-2.95664	-6.6228	-6.8232
MSTRG.26976.9	-0.878389	-7.70989	-7.29877	-0.41458	-2.30845	-0.955684	-6.68095	-6.93821	-7.10803	-7.58325	-6.70647	-6.66552	-6.14639	-6.85598	-2.25661	-1.59034	-6.82814	-1.66854	-7.16793	-6.66338	-2.32369	-6.68868	-1.8646	-5.45837	-4.03955	-6.25854	-7.06454	-6.45999	-2.91192	-6.64628	-6.6228	-2.52928
MSTRG.26976.11	-7.50819	-0.727971	-1.6155	-7.48855	-7.27961	-7.00838	-3.07055	-6.93821	-7.10803	-7.58325	-1.47319	-1.9427	-6.14639	0.286279	-7.50282	-7.09677	-1.56193	0.567356	-7.16793	-6.6645	-1.4023	-1.30575	-2.55061	-6.24621	-6.30346	-4.63631	-1.57038	-6.45999	-1.82357	-1.62352	-2.768	-6.8232
MSTRG.26976.10	-0.933061	-7.70989	-7.29877	-1.72148	-1.95841	-3.18703	-3.46407	-1.65278	-0.795882	-0.805823	-4.47229	-2.26054	-1.10324	-0.571949	-0.816519	-1.54104	-6.82814	-1.35305	-7.16793	-6.66338	-2.05541	-6.6921	-2.36598	-4.27387	-2.75369	-4.17901	-2.08712	-1.12009	-1.56966	-2.73327	-2.90016	-3.0017
MSTRG.26973.95	1.40076	2.00453	1.53325	1.50179	0.140181	1.36714	-6.68095	-0.39766	1.25155	0.445642	-1.45723	-0.395995	-0.412962	1.42632	1.77248	-6.93263	-0.592698	1.65457	0.369522	1.33466	0.683666	-6.6921	-6.66255	-4.0929	-3.81141	-6.25854	-0.800793	-0.239526	-0.371028	-0.018153	-0.50144	-6.8232
MSTRG.26976.12	1.76668	1.71604	-5.55621	-7.48855	-0.347343	-7.00838	-6.68095	0.233001	1.10135	-0.947292	0.845912	-0.176793	-6.14194	0.415755	1.45475	0.289723	1.04952	1.87387	0.41138	-4.61917	0.864152	0.243538	-0.0766295	-1.51125	-1.20864	-1.4733	-6.99193	-1.27355	0.0036866	0.331956	-0.83835	-0.280866
MSTRG.26976.13	-7.50819	-2.01981	-7.29877	0.763287	-7.27961	-5.16261	0.482447	-0.532156	-7.10803	-7.58325	-2.23099	-6.66552	0.422848	0.582676	-1.64934	-2.04779	-5.35149	-7.85987	-7.16793	-6.6645	-0.935122	-6.6921	-0.525595	-6.24621	-6.30346	-6.25854	-0.615888	-6.4581	-0.715522	-2.44169	-0.754939	-6.8232
MSTRG.26976.14	-7.50819	-7.70989	0.931733	-7.48855	1.58077	-7.00838	-6.68095	-6.93821	-0.797476	-7.58325	-6.70647	-6.66552	-6.14639	-6.85598	-1.79261	-0.834295	-6.82814	-0.525883	-1.90929	0.661862	-1.01989	-6.6921	-6.66255	-6.24621	-6.30346	-6.25854	-7.06454	-6.45999	-6.71585	-6.66317	-6.6228	-6.8232
MSTRG.26976.16	-7.50819	-0.61329	-1.27966	-2.43171	-7.27961	-7.00838	-6.68095	-6.93821	-2.75757	-0.00874193	-6.70647	-6.66552	-6.14639	-6.85598	-2.08641	-2.9298	-6.82814	-7.85987	-7.16793	-2.21291	-7.08769	-6.6921	-1.62456	-6.24621	-6.30346	-6.25854	-7.06454	-6.45999	-1.25297	-1.33371	-6.6228	-1.36043
MSTRG.26976.15	-6.68552	-7.70989	-7.29877	-7.48855	-7.27961	-7.00838	-6.68095	-6.93821	0.594072	-7.58325	-6.70647	-6.66552	-6.14639	-0.0748896	0.775107	-0.400969	-6.74026	-7.85987	-0.386256	-6.6645	-0.223724	-5.98566	-6.66255	-6.24621	-6.30346	-6.25854	-7.06454	-6.45715	0.207185	-6.66317	-2.36817	-0.49098
MSTRG.26976.17	1.05279	-0.741404	-2.24069	0.41876	1.14527	-7.00838	-2.07984	0.871877	-0.841499	-4.78266	-6.70647	-3.60014	-0.287877	0.781355	1.01576	-1.64869	-1.35167	-1.42048	0.84138	-3.1356	0.430156	1.14247	-0.452417	-4.62811	-3.7768	-6.25854	1.45544	-6.07834	0.091073	-0.831505	0.197415	-0.76365
MSTRG.26973.96	-0.0927024	-7.70989	-7.29877	-2.3746	0.724309	-7.00838	-6.68095	0.418129	-1.56925	-0.997679	-1.01682	-6.66552	-1.52076	0.94101	-7.50282	-7.09677	-0.933585	1.34961	-1.21087	-6.6645	-7.08769	-6.6921	-6.66255	-6.24621	-6.30346	-6.25854	-7.06454	-6.45999	0.3552	-6.66317	-1.13987	-6.8232
MSTRG.26973.97	0.234394	1.67637	0.960397	0.630224	-7.27961	-1.07344	-6.68095	-6.93821	0.0962354	-0.0182391	-6.70647	-0.303981	-0.786663	0.239154	-7.50282	1.54736	-6.82814	0.484086	-7.16793	1.17599	-0.69138	-6.6921	-6.66255	-6.0639	-3.96937	-3.58992	-7.06454	-1.30891	-6.71585	0.0272074	-0.0037821	-6.8232
MSTRG.26977.1	-7.50819	-7.70989	-0.948364	-1.35959	-1.00372	0.645362	-6.68095	-6.93821	-1.60933	-7.58325	-0.62878	-1.9986	1.25069	-6.85598	-7.50282	-2.14759	-6.82814	-2.64386	-7.16793	-1.28982	-7.08769	-6.6921	0.419961	-6.24621	-6.30346	-6.25854	-7.06454	-6.45999	-1.25397	-6.66317	0.444896	-6.8232
MSTRG.26977.2	3.09418	0.757446	-0.504396	-0.503532	0.0389803	-1.28588	-3.06384	-0.888092	-0.12318	-0.550494	-4.73495	1.78802	-1.36359	0.0838385	0.611213	2.13183	-0.254764	1.05024	-0.5052	-0.966332	0.413579	-0.733891	-0.823812	-3.23928	-4.73129	-3.5158	-7.06454	-6.45904	-6.71585	0.919706	-0.59391	-2.46637
MSTRG.26978.1	1.45813	3.15286	1.47567	1.63648	-0.259263	0.769343	-3.61615	1.70864	2.25013	1.0416	-0.828921	1.48917	-0.0107633	2.99325	1.93043	2.40095	-0.157937	1.69327	2.52465	1.8785	2.2235	1.64833	0.422089	-4.23519	-1.65501	-5.57327	0.471619	-0.856874	1.98399	1.75611	0.404942	0.671111
