## Supplementary material for "Identification of Potential Regulatory Non-Coding RNAs in *Lotus Japonicus* Symbiosis": SF4 - Gene and Isoform information (part 815 of 830)

### Sheet: Filtered_Isoform_Log2cpm (continued)
isoform_id	C3N1	C3N3	C3N4	C3R1	C3R2	C3R3	C5N2	C5N3	C5N4	C5N5	C5R1	C5R2	C5R3	C5R4	G3N1	G3N3	G3N5	G3R2	G3R3	G3R5	G5N1	G5N2	G5N3	G5N4	G5R1	G5R4	G5R5	G5R6	S5N1	S5N2	S5N3	S5N4
MSTRG.26977.3	0.774765	-0.740877	-0.969933	0.984416	0.78235	-2.9802	-5.11121	0.204599	-0.497388	-0.74409	-2.01579	-5.2768	-5.469	0.328489	-2.03007	-1.33677	1.81817	-0.709268	-1.82329	1.17406	-2.98755	-4.02455	0.608052	-6.24621	-6.121	-6.25854	1.44231	-6.45999	-0.0919154	-4.20619	-0.828749	-1.78629
MSTRG.26977.4	-1.07381	-1.46449	-1.26758	-1.94665	-0.482798	-6.0609	-6.68095	-6.93821	0.621824	-7.58325	1.40135	-4.66016	-6.14639	-1.39614	-3.54266	-7.09677	-6.82814	0.521493	-0.91698	-6.04115	-4.39118	-3.67192	-6.66255	-6.24621	-6.30346	-6.25854	-0.577652	-6.45999	-2.25384	-5.28334	0.501734	-6.8232
MSTRG.26977.5	-1.76041	-1.77366	-1.30775	-2.4822	-4.78564	-7.00838	-5.06723	-6.27658	-3.19664	-7.58325	0.747152	-6.66552	-6.14639	-1.66476	-7.50282	-7.09677	-4.49058	-3.61778	-1.65192	-6.6645	-7.08769	-6.6921	-6.66255	-6.24621	-6.30346	-6.25854	0.213625	-0.980949	-2.68902	-6.66317	0.690238	1.42604
MSTRG.26977.6	-0.441875	2.26501	-0.857002	1.18318	0.961034	0.493198	-1.55768	-0.7264	1.03703	-0.408976	1.09649	-4.79549	0.219145	1.39174	1.09118	-0.980906	-2.92904	1.58907	1.25683	-0.5974	1.3013	0.222977	0.271164	-1.12114	-0.700257	-0.940148	-1.56487	-2.68734	2.36273	0.103561	-1.63949	-1.36693
MSTRG.26977.7	-0.621034	-0.386848	-7.29877	-1.44399	-7.27961	-2.69456	-6.68095	-6.93821	-1.04834	-7.58325	-6.25452	-6.66552	-5.24969	-1.7288	-0.652763	-4.82451	-6.82814	-0.596788	-1.72843	-0.542777	-5.21583	-3.26235	-1.13587	-6.24621	-0.63262	-6.25854	-1.88999	-0.146975	-0.81923	-0.594892	-5.41216	-6.8232
MSTRG.26977.8	-3.04084	-7.70989	-7.29877	-7.48855	-2.5119	-7.00838	-6.68095	-1.83852	-0.651534	-7.58325	-6.70647	-5.65416	-6.14639	-6.85598	-6.83786	-2.11364	-6.82814	-0.154609	-2.84427	-6.20807	-5.29267	-4.79699	-6.66255	-6.24621	-6.30346	-6.25854	-7.06454	-6.45999	-6.71585	-5.79985	-6.6228	-6.8232
MSTRG.26977.9	0.318497	1.70091	0.0483265	0.0531449	0.569216	0.536127	0.464165	1.32861	1.10071	1.14305	-4.46071	-2.51427	-0.396637	1.09763	1.60994	-1.243	-3.87524	1.07469	0.7848	0.124208	1.77498	-0.319579	-0.21969	-6.24621	-6.30346	-6.25854	-0.892788	-6.45999	1.01889	1.85443	-1.40065	-6.8232
MSTRG.26978.2	-7.50819	-7.70989	-7.29877	-7.48855	-2.86575	-7.00838	-6.68095	-6.93821	-7.10803	-7.58325	-6.70647	-6.66552	-6.14639	-6.85598	-7.50282	-1.57732	-6.82814	-0.67159	-2.33055	-6.6645	-2.55729	-6.6921	-1.92773	-6.24621	-6.30346	-6.25854	-3.24478	-6.45999	-1.70933	-6.66317	-6.6228	-6.8232
MSTRG.26977.10	-7.50819	-7.70989	-7.29877	-7.48855	-7.27961	-0.320684	-6.68095	-6.93821	-7.10803	-7.58325	-6.70647	-6.66552	-6.14639	-6.85598	-7.50282	-1.21266	-6.82814	-7.85987	-1.06835	-6.6645	-0.13725	1.30923	-0.531055	-6.24621	-6.30346	-6.25854	-1.09786	-6.45999	-1.92633	-6.66317	-0.313215	-6.8232
MSTRG.26978.3	0.72563	1.50591	-7.29877	-7.48855	-7.27961	-0.568427	-6.68095	-6.93821	1.29631	-7.58325	-6.70647	0.107948	-6.14639	-6.85598	0.860924	-7.09677	-1.86052	0.169692	-0.150302	1.17994	-7.08769	-6.6921	-6.66255	-6.24621	-6.30346	-6.25854	0.0479156	-6.45999	-6.71585	-6.66317	-6.6228	-6.8232
MSTRG.26977.11	0.241145	0.791861	0.749596	1.45629	1.45404	1.41135	-3.75728	2.03393	0.223989	2.02393	-1.03101	-0.7042	0.277991	0.363275	1.69868	0.0123296	-2.56007	0.244726	-0.243204	0.259006	1.44381	0.985448	-0.819222	-6.18802	-0.0896799	-5.61839	-1.30281	-3.1049	0.0132434	0.341183	0.0344611	-0.505558
MSTRG.26978.4	3.27918	4.0389	3.94392	4.01936	3.53406	2.39853	1.53593	1.80975	3.3401	2.15302	2.01303	2.18845	2.58868	4.1049	3.75307	3.29878	2.04936	3.51837	3.14692	3.40301	3.95266	2.75325	2.83449	-1.17169	0.286308	-1.20691	2.91491	1.77978	3.03251	2.66348	2.60994	1.54415
MSTRG.26977.12	-3.87928	0.270472	-0.089529	-7.48855	-7.27961	-7.00838	-6.68095	-5.62393	-7.10803	-7.58325	-2.0269	-3.71187	-6.14639	-0.237882	-2.08397	-1.70823	-2.12527	-2.1022	-1.27361	-6.6645	-2.828	-1.52724	-5.10397	-6.24621	-5.22665	-6.25854	-3.36171	-6.45999	-1.81472	-6.25042	-6.08445	-2.12359
MSTRG.26979.2	1.2501	3.02009	2.80959	3.45378	2.64042	2.26767	-1.90528	2.56698	3.18909	2.37416	1.42345	-6.66552	2.00489	3.3287	2.5954	0.976882	0.376536	1.73989	2.71114	2.8952	3.41924	2.13571	2.08372	-3.53088	0.474291	-5.25915	3.01119	1.4019	3.65182	1.07345	1.91724	0.863172
MSTRG.26979.1	0.263773	2.32884	0.104144	0.402883	-0.983651	-0.34815	-2.48561	0.0736583	0.842047	-0.160176	-0.0104834	-0.46597	-2.50415	1.50488	0.816527	0.538857	-3.51035	0.975728	-0.108264	0.575532	0.401655	-0.0540752	-1.64454	-4.97088	-1.14454	-4.16622	-0.417832	-1.74809	1.43911	0.416335	-0.538098	-1.15757
MSTRG.26977.14	-0.037495	1.52818	1.00201	1.85611	-0.261252	-0.964835	-3.78601	-1.60562	-2.64053	-1.17617	-1.38109	0.395794	-0.454916	1.73271	2.10791	1.05065	0.422722	-1.83505	0.757551	0.744083	-0.682917	-0.764076	-0.798242	-6.24621	-6.30346	-6.25854	1.09798	-4.42606	1.69582	0.480139	0.27601	-0.0218143
LotjaGi6g1v0129400.1.nasc001	-2.95074	-1.64491	-3.69865	-2.58358	-3.56097	-4.50492	-3.77344	-3.48898	-2.72263	-3.54983	-3.70402	-3.8626	-3.5374	-3.54127	-4.1202	-4.23719	-3.61103	-4.07107	-4.19221	-4.26492	-4.68194	-4.21183	-3.97143	-3.38174	-3.49476	-3.82396	-4.2341	-3.80834	-3.68986	-3.63013	-4.05388	-3.98127
LotjaGi6g1v0129400.2.nasc001	-2.8342	-1.57789	-3.32612	-2.61255	-3.3888	-4.16727	-3.52278	-3.26183	-2.63317	-3.42235	-3.61127	-3.40582	-3.49434	-3.46785	-3.97252	-4.10976	-3.829	-4.65955	-4.12575	-4.26007	-4.51982	-3.65847	-3.65832	-3.40716	-3.29985	-3.8873	-3.56762	-3.67545	-3.62946	-3.90309	-4.11611	-3.91995
MSTRG.26977.15	0.861541	0.362777	1.03158	-0.467642	1.92657	0.482734	-3.55682	-0.202039	-0.155173	0.26069	-0.671758	0.995105	-0.0623817	1.48356	-1.47398	0.976151	1.20079	-0.596302	-0.0943487	0.979552	-1.11294	1.01433	-1.3941	-4.8652	-2.36386	-5.89157	-1.26796	0.594468	-0.115128	-0.664813	-1.80884	0.432906
MSTRG.26979.3	-1.32026	1.578	1.37804	-1.01911	-1.98078	-0.498056	-6.68095	-0.532646	2.9817	-3.04131	-1.78676	-4.98857	-0.801316	3.19915	-1.975	-2.82092	-4.61748	-0.440278	-1.73363	-2.53579	0.0557279	-0.500851	-1.61059	-2.9546	-0.614939	-3.7746	0.707311	-1.98068	3.66761	-0.219651	-4.97232	-1.72933
MSTRG.26977.16	-4.2088	0.0772777	-5.04117	-3.96758	-1.94212	2.01861	-1.21941	-6.93821	-7.0429	-0.213229	-3.5511	-0.147461	-6.14639	-0.124113	-7.50282	-4.46292	-0.428938	-7.85987	-6.45446	-6.6645	-3.09298	-0.518813	-3.33179	-2.85967	-4.33661	-6.22885	-7.06454	-6.45999	0.314982	2.34761	-6.6228	-6.8232
MSTRG.26977.17	-6.44702	1.33161	-4.77284	-3.8476	-4.18165	-7.00838	-6.68095	-5.05954	-5.872	-7.58325	-0.428319	-1.85379	-5.51237	-2.69149	-3.9418	-5.07096	-3.59728	-2.15962	-2.25452	-6.6645	-3.96452	-5.4431	-0.12309	-6.24621	-5.05839	-6.25854	-4.62612	-6.45999	-2.73129	-3.35559	-6.6228	-6.8232
MSTRG.26977.26	1.45207	1.60957	1.3543	2.67357	3.18576	1.34817	-0.821591	-2.04752	-2.524	1.69	-0.09155	2.47518	1.09667	2.39296	2.9247	1.16952	1.4279	3.60409	-0.886872	2.6393	2.81227	1.94429	2.24336	-3.42423	-2.93599	-5.32308	-4.056	-6.45999	-0.223494	-2.98788	-3.25912	0.481403
MSTRG.26977.31	-3.11603	-3.01797	-4.96386	-3.95048	-4.32508	-2.61991	-5.27951	0.177822	-0.819192	-5.7921	-2.67167	-5.0666	-3.37173	-0.391341	-3.85008	-4.99725	-5.69438	-4.10685	-2.03537	-3.65901	-1.16972	-3.44013	-2.54244	-6.24621	-1.83815	-4.63816	0.832004	-3.23854	-0.892497	-4.57283	-4.24689	-5.46238
MSTRG.26979.4	2.61795	4.80995	1.07602	0.0567741	3.42928	-0.0322105	-2.3338	-6.93821	2.32645	1.2497	-6.70647	-6.66552	-6.14639	-1.48943	2.53869	0.789621	0.411947	-0.295797	3.2175	2.36787	1.87688	3.08141	-6.66255	-6.24621	-6.16373	-2.12861	-1.43874	-0.251011	1.09623	1.99051	-6.6228	2.28964
MSTRG.26979.6	1.62321	-6.13597	0.801907	-1.74833	-4.55226	1.25262	-6.68095	-6.93821	-5.68211	1.53315	-1.22778	-0.326444	-6.14639	-6.85598	-7.50282	1.76605	-4.36411	3.13444	-7.16793	-5.1177	2.43952	0.90422	1.90996	-6.24621	-6.30346	-6.25854	-7.06454	-2.80283	-1.27177	-6.66317	-3.89558	-6.8232
MSTRG.26979.8	-7.50819	-5.13716	2.11891	0.908963	-7.27961	0.139458	-0.279211	-6.93821	-5.6137	-7.58325	-6.70647	1.67211	0.412274	-2.15246	3.40421	1.23651	0.797747	-4.5939	3.00049	3.16525	2.22001	-6.09014	-3.73032	-4.2274	-6.30346	-6.25854	-1.81748	-0.429842	1.11186	2.83595	2.69418	-5.44693
MSTRG.26979.7	-7.50819	-0.469364	-7.29877	-7.48855	-2.48806	-2.71487	-6.68095	0.620732	-0.598813	-3.46862	0.868463	-2.68023	-6.14639	-1.54519	-2.48922	-2.64341	-3.74473	-7.85987	-2.34613	-2.66257	-3.00595	-6.6921	-1.28227	-5.04524	-6.30346	-4.26393	-7.06454	-1.63695	-0.620276	-4.70952	-6.6228	-4.08181
MSTRG.26977.30	-3.78047	-4.80558	-6.22164	-2.85942	-3.93352	-7.00838	-4.75977	-2.68646	-2.03057	-7.58325	-0.709121	-6.66552	-6.14639	-2.18586	-5.33041	-3.52943	-6.82814	-7.85987	-7.16793	-5.10895	-4.66997	-6.47414	-6.66255	-6.24621	-3.87711	-5.92236	-7.06454	-2.14357	-6.71585	-1.82807	-3.65474	-6.8232
MSTRG.26979.5	-0.455745	1.6505	-1.17528	-0.289891	-0.459513	0.130607	-6.1493	0.0744404	0.270467	-0.74562	-0.0470181	-1.17685	2.4964	-0.281258	-0.34539	-1.68428	-1.4035	2.49387	-0.92227	-1.61636	1.4569	-0.819668	2.32557	-1.525	-1.2539	-5.88328	-0.727445	-3.11827	0.442763	0.0951796	-1.7343	-1.74543
MSTRG.26977.18	-7.50819	-7.70362	-7.29877	-7.48855	-7.27961	-7.00838	-6.68095	-6.93821	-7.10803	-7.58325	-6.70647	-6.66552	-6.14639	-6.79761	3.90345	-7.07215	-6.82814	-7.66651	-7.15734	-6.6645	4.14866	-6.6921	-6.66255	-6.24621	-6.30346	-6.25854	-5.40149	-6.45999	-6.71585	-6.66317	-6.6228	-6.8232
MSTRG.26977.21	-4.06098	-2.76858	-6.17757	-3.12855	-7.27961	-1.91432	-6.68095	-2.23988	-5.00879	-5.13224	-1.86834	-2.8922	-3.42659	-4.53482	-4.92842	-3.20854	-6.82814	-1.70131	-1.38162	-3.74753	-1.89364	-4.92403	-4.70469	-6.24621	-6.30346	-6.25854	-3.19765	-6.45999	-0.29122	-5.28824	-5.15181	-4.69516
MSTRG.26977.22	-1.08572	2.44277	-0.619698	-1.84301	1.46617	-7.00838	-4.14678	-6.93821	2.09573	-7.58325	-6.70647	-6.66552	-6.14639	-6.85598	-7.50282	-0.238849	-6.82814	-7.4699	2.63778	-6.6645	-7.08769	-6.6921	0.693625	-3.53184	-6.30346	-6.25854	-7.06454	-6.45999	-6.71585	-6.66317	-6.6228	0.224998
MSTRG.26977.24	-5.16309	-1.27534	-6.16816	-5.63032	-5.89506	-7.00838	-6.68095	-2.41833	-4.05845	-5.70606	-1.75431	-2.36969	-4.20384	-4.86339	-0.915761	-6.64187	-5.61698	-7.85987	-2.93547	-6.6645	-2.06434	-5.08868	-3.27776	-6.24621	-6.30346	-6.25854	-4.98502	-0.644191	-2.95919	-3.70727	-4.356	-6.8232
MSTRG.26977.28	0.181539	-4.7161	0.690978	-0.211009	-1.54779	-0.590408	-4.71045	-1.52724	-1.40019	-2.79331	-4.07654	-2.14761	-0.475485	0.458504	-0.639084	-3.80669	-1.66871	0.506688	-5.49688	-2.28413	-0.800719	-1.04215	-1.85065	-6.24621	-2.98498	-6.25854	-3.29804	-6.45999	-0.124133	2.59567	-3.95736	-3.20783
MSTRG.26977.25	4.18468	0.959954	3.84359	4.5794	-1.31276	0.367411	1.26785	3.33092	3.72962	3.52698	1.77135	-0.662036	0.232326	4.67122	-1.31564	3.84437	-1.2242	0.590513	-3.2372	0.517881	-1.02827	0.713663	-0.491755	-2.42644	0.225852	-5.59205	3.72986	-0.752387	1.21271	-0.657737	3.37992	-2.62412
MSTRG.26977.33	-3.08046	-1.38922	-3.40527	-3.13757	-2.31187	0.514136	-4.57949	-3.10943	-2.16225	-2.30175	-1.98003	-1.63338	-0.129834	-1.83679	-1.8924	-3.76104	-3.01264	-4.34482	-0.521199	-1.92119	-2.02923	-2.17586	-2.00831	-4.1106	-4.82657	-3.36122	-3.93049	-5.09608	-4.51589	-6.66317	-3.57111	-4.90831
MSTRG.26979.9	-0.0689095	0.300387	-1.67575	0.251911	-3.89596	-1.86218	-2.86093	1.94363	-1.71497	-1.61543	-0.356872	-6.66552	-6.14639	1.87837	-0.828506	-3.14607	-1.60762	-0.555106	-7.16793	-2.92714	-0.000849751	-2.69757	-6.66255	-6.20017	-1.29222	-5.63545	-0.787145	-2.9617	0.215822	-0.0402101	-3.70345	-6.8232
MSTRG.26977.34	-3.39365	0.637968	-2.776	-1.92936	-0.541675	0.646914	-1.96366	0.633059	-0.414745	-0.712118	-2.29741	-0.0238031	0.0753005	-2.53028	-1.35696	-3.57483	-2.30935	0.484483	0.0385367	1.19816	-0.327947	0.164896	-0.580186	-5.92421	0.0142147	-4.45022	-1.30679	-0.0481826	0.854426	-1.7251	-2.53159	-1.52234
MSTRG.26979.10	-7.50819	-7.70989	-7.29877	-7.48855	-7.27961	-7.00838	-6.68095	-6.93821	-7.10803	-7.58325	-6.70647	-6.66552	1.72148	-6.85598	-3.07894	-7.09677	-6.82814	-1.89978	-7.16793	-3.06709	-2.1736	-6.6921	-6.66255	-6.16743	-6.30346	-6.25854	-7.06454	-6.45999	-6.71585	-4.99573	-6.6228	-6.8232
MSTRG.26977.37	-0.552914	-0.807985	-0.666049	1.04328	-7.27961	-1.90998	-0.63655	-2.90293	-1.37379	-2.61616	-3.45015	-4.40526	-2.95529	-6.85598	-1.26696	-1.57891	-2.7198	-0.142486	-3.36629	-6.6645	-2.12811	-6.6921	-6.66255	-6.24621	-6.30346	-4.08877	-1.71188	-6.45999	-2.14095	-1.45202	-6.6228	-2.83834
MSTRG.26977.38	-0.790277	-1.07881	-0.734723	1.94976	0.497252	-2.09909	-1.21113	-2.46371	-2.48833	-1.73254	-2.92049	-6.66552	-2.23946	0.479747	-2.33789	-1.83131	-1.25455	-0.328482	-2.86332	-6.6645	-2.38878	-6.6921	-1.41195	-6.24621	-1.55881	-2.58218	-0.761153	-1.46646	-1.93754	-1.33484	1.37001	-0.443297
MSTRG.26977.39	-0.873815	-1.68763	-0.915532	2.11737	-0.369929	-1.50261	-6.68095	-2.91803	-3.74747	-2.49593	-1.678	-6.66552	-2.95855	0.136039	-3.4566	-2.49939	-1.39505	-1.37141	-4.24146	1.04743	-3.36296	-1.6071	-1.95577	-5.45161	-1.67399	-6.25854	-0.637361	-1.72461	-2.53036	-1.74878	1.29957	-0.945409
MSTRG.26979.12	1.74943	1.76109	0.760165	1.94182	2.82511	1.22542	-0.559584	0.574408	0.766962	0.923946	0.247179	1.19906	1.61245	0.764573	1.75888	1.43643	0.858386	1.76319	1.51966	3.30469	1.39926	1.33588	0.934768	-2.29762	-1.0685	-1.47636	0.228937	0.377184	0.446243	0.302328	-0.349529	0.58242
MSTRG.26977.40	1.16305	1.98888	1.20248	0.258648	0.493092	-0.0283044	-2.07083	1.16878	1.28641	0.652884	1.64029	-6.66552	-0.830722	1.08311	1.20223	0.815034	-0.398637	1.62822	1.22903	-0.0296864	1.86636	0.17001	0.705223	-2.6311	-1.16557	-2.99793	1.70299	-0.825849	1.29176	0.1114	-0.389892	-0.690969
MSTRG.26977.41	1.42692	2.57723	0.819995	0.898429	1.81317	1.0804	-1.36059	-0.304634	1.094	0.296471	0.691001	1.47242	1.05937	0.905655	1.58586	0.578269	1.21407	1.41998	1.41426	-0.0152548	0.359391	0.413432	0.653209	-3.77055	-1.8714	-3.71556	-0.0113018	-0.0200257	1.08541	0.570583	-1.56272	-0.561791
MSTRG.26979.13	0.0705236	3.67518	3.08921	-5.05804	-1.45532	-5.56555	-5.32782	-6.13275	2.97417	-7.58325	-1.46302	-5.02536	-0.223439	3.48894	-5.01612	2.51725	-6.11585	2.63205	-5.3315	1.5875	3.42978	1.28697	1.82819	-4.60629	-6.21564	-6.25854	-1.8338	-3.80894	-6.36945	2.28106	2.13396	-6.25245
MSTRG.26977.42	0.557613	1.80468	-0.0460502	0.291094	0.893419	0.22104	-2.49447	-0.445955	0.494963	0.394055	-0.462308	1.50651	-0.192784	1.58956	0.489823	0.436178	-0.443659	1.06799	0.72395	1.17019	0.561592	1.64968	-0.396964	-3.3347	-2.68089	-3.72799	-0.828105	-1.15844	0.693438	0.323725	-0.642661	0.778303
MSTRG.26979.14	-7.50819	0.704391	-7.29877	-7.48855	-7.27961	-7.00838	-6.68095	-6.93821	-7.10803	0.165	-6.70647	-6.66552	-6.14639	-6.85598	-7.50282	-7.09677	-6.82814	-7.85987	-7.16793	-6.6645	-7.08769	-6.6921	-6.66255	-6.24621	-6.30346	-6.25854	-7.06454	-6.45999	-6.71585	-6.66317	-6.6228	-6.8232
MSTRG.26979.15	0.846753	-7.70989	0.666652	2.25372	1.60371	1.77513	0.193096	2.6117	0.754562	1.00546	0.342473	0.830755	0.0427004	1.58635	2.1583	0.831964	1.05746	2.22179	1.8157	1.39128	1.15765	1.52329	-6.66255	-1.46111	0.198751	-2.24586	0.723108	-0.185803	2.51064	-6.66317	0.0226987	0.884556
MSTRG.26979.16	1.70178	0.0105666	0.123733	1.2975	1.44591	0.778804	-1.75359	0.188104	0.83405	0.125768	1.04013	0.951734	-6.14639	-0.144563	2.01599	0.22201	-1.40023	0.57836	2.52248	0.873977	0.408975	-6.6921	-0.762411	-6.24621	-1.19604	-2.93786	1.28836	-1.17758	1.4233	0.149429	-2.27439	0.000728887
LotjaGi6g1v0129800_LC.1.nasc001	-1.36913	-4.1338	-4.70564	-3.65757	-2.93694	-3.78538	-2.56248	-5.387	-5.22117	-4.47642	-2.53266	-4.16426	-3.42761	-5.68717	-2.90775	-4.99416	-3.22648	-3.60724	-3.92473	-4.51759	-5.0227	-4.32218	-4.2284	-3.79305	-5.42214	-3.38393	-4.22744	-2.96909	-5.77471	-6.10126	-4.8527	-4.29372
MSTRG.26979.20	-2.82201	-1.0046	-4.92929	-3.60849	-0.623044	-0.360899	-3.30319	-1.11832	-2.00388	-3.68343	-4.36121	-4.77667	-6.14639	-3.15653	-3.93105	-3.70838	-6.82814	-2.66676	-2.59475	-6.6645	-3.49334	0.380234	-2.47447	-6.24621	-6.30346	-6.25854	-7.06454	-4.58326	-4.12481	-3.33715	-5.0003	-6.8232
MSTRG.26979.21	-4.55003	0.793775	-3.99883	-2.88346	-0.895018	-7.00838	-6.68095	-2.22352	-4.07626	-2.80279	-3.69297	0.433213	-4.6036	-6.85598	-2.24373	-4.81903	-0.74863	-0.793823	-0.343331	-2.1502	-2.45387	-0.144477	-6.66255	-6.24621	-6.30346	-6.25854	-7.06454	-1.48745	-2.47868	-1.60412	-2.41243	-6.8232
MSTRG.26977.43	-7.50819	-1.83214	-7.29877	-3.54627	-7.27961	-0.965023	-3.92028	-4.23746	-3.76312	-5.24139	-4.35049	-6.66552	-6.14639	-4.33649	-3.61105	-7.09677	-6.82814	-2.09607	-2.94787	-1.65789	-3.39696	-3.72761	-3.34797	-6.24621	-6.30346	-6.25854	-5.29867	-6.45999	-2.40848	-6.66317	-6.07222	-3.22728
MSTRG.26979.22	-5.8582	-1.68295	-7.06086	-6.16028	-7.27961	-2.74584	-3.43782	-4.5233	-6.91499	-2.18504	-2.04384	-0.165289	-2.33537	-6.50157	-7.50282	-7.09677	-0.857705	-2.7482	0.23527	-0.774315	-3.23455	-2.70511	-0.759044	-6.24621	-6.30346	-6.25854	-7.06454	-4.32163	-6.71585	-3.33313	-6.6228	-2.97304
MSTRG.26984.1	2.72469	3.26416	2.55819	2.84189	2.47486	1.79677	-1.02907	1.60292	2.65408	1.74526	1.40652	1.12731	1.34245	2.73707	2.92812	2.29669	0.765195	2.76421	1.8763	2.30816	2.65381	1.56594	1.62634	-6.24621	-1.17343	-1.57295	1.28679	0.760432	2.11443	1.7527	1.38415	0.917435
MSTRG.26984.2	1.60036	2.2997	1.69165	1.97092	1.97193	1.06348	-1.17322	1.06872	1.55202	1.17353	0.353116	0.972576	0.591663	1.85503	1.96289	1.66944	0.629205	1.62126	1.61343	1.46894	2.09738	1.18776	0.82944	-6.24621	-0.400634	-2.02568	0.88701	-1.80352	0.865198	0.951911	0.718282	0.0906882
MSTRG.26984.3	1.64337	1.83003	1.15059	1.46994	0.996769	0.960405	-1.82958	0.543598	1.33869	0.168253	-0.0277121	0.463747	0.0640709	1.74733	1.63862	1.09596	-0.404155	1.46704	1.39954	1.00898	1.53288	0.780865	0.343176	-0.672739	-0.989366	-6.25854	0.529078	-2.3854	0.45148	0.704787	0.655435	-0.351964
MSTRG.26984.5	-0.840511	0.102764	-0.236914	-0.0863178	-0.744776	-0.938408	-1.28763	-0.0191145	-0.65937	-1.41274	-4.19359	-0.198487	-2.41528	-0.41433	-0.751479	-1.04945	-2.37384	-0.614652	0.297025	-0.264563	-0.824239	-0.846946	-1.6386	-6.24621	-2.52271	-6.25854	-1.66522	-3.25618	0.208751	-0.632601	-1.7813	-6.8232
MSTRG.26984.6	2.2013	2.80815	2.14258	2.20123	1.91293	1.20405	-1.29496	1.00013	2.21995	1.17081	0.728844	0.27277	0.850202	2.61191	2.63653	1.88226	0.746736	2.12689	1.81843	1.62268	2.51825	1.383	1.01188	-2.4023	-0.729351	-3.49662	0.893071	-0.376825	1.53993	1.2683	0.842501	0.351893
MSTRG.26984.4	1.62455	2.2705	1.26036	1.71456	1.01916	0.755602	0.846383	0.680313	1.62046	0.910904	0.0482202	-0.00621411	-0.0896813	2.01929	1.6505	1.00957	0.204306	1.72597	1.67782	0.800707	1.80279	0.826839	0.521189	-4.05518	-3.49895	-6.25854	0.428971	-0.970998	0.903552	0.652721	0.421271	-0.216366
MSTRG.26984.7	3.14579	3.69609	3.05964	3.32024	3.06959	2.44698	0.0832521	2.68794	3.08358	2.50165	1.88032	1.98116	2.25174	3.4856	3.17319	2.88485	1.70811	3.07499	3.30611	2.89824	3.55597	2.66045	2.68045	-1.17916	0.0217837	-2.31618	2.29539	0.598134	2.94936	2.79703	2.06209	1.49414
MSTRG.26985.1	-2.52792	-1.54815	-2.26995	-1.61782	-2.12098	-1.65674	-6.68095	-6.93821	-2.23496	-2.09984	-2.00354	-6.66552	-6.14639	-0.986421	-0.720169	-2.79567	-6.82814	-0.814219	-0.808447	-0.986119	-1.96937	-1.73382	-2.94256	-6.24621	-6.30346	-6.25854	-1.24727	-3.50174	-2.78229	-6.66317	-2.63825	-6.8232
MSTRG.26985.2	-1.34101	3.36116	-1.2917	-1.54931	0.85199	0.752656	-0.207319	-2.67309	-3.09751	-0.925384	-3.4866	-2.62699	-2.32609	0.394788	-1.15123	-1.24446	-2.00984	-1.46784	-0.571938	-1.96408	1.24083	-1.08451	0.0663474	-4.10958	-3.54529	-5.99965	-0.637932	-3.02404	-2.72068	0.635652	-3.56386	-2.48674
MSTRG.26985.3	1.61113	1.57224	1.20719	0.802666	1.25783	0.956896	-1.65503	0.999065	3.16651	1.13741	-0.750428	-0.141342	-0.0389246	2.19348	0.892717	1.2393	0.257798	1.59952	2.34914	1.35559	2.20179	1.04616	0.238076	-4.37919	-1.84112	-4.542	0.666362	-0.384475	0.927311	1.35835	0.449188	1.02648
MSTRG.26985.4	1.27413	-1.51814	-0.301789	3.63886	-0.19175	-1.20699	-6.68095	-1.54371	-0.677776	-0.183532	0.686054	-0.613482	-2.63839	0.824793	0.405566	-0.424347	-6.82814	-0.929325	0.791413	1.92318	-0.443056	-0.294475	-1.36171	-1.70474	-2.05536	-1.89363	-2.05593	-1.69837	-2.57482	-2.35449	-1.95613	-6.8232
MSTRG.26985.5	0.84038	-0.0929437	-0.0603346	0.935489	-0.164436	-0.465653	-2.78765	-0.747034	-1.37601	-0.569949	-1.13342	-2.05277	-1.03266	0.408097	0.00612421	2.58076	-1.1885	-0.0660694	0.345882	0.321471	0.0250612	-1.1048	-1.11221	-4.97609	-2.50839	-6.02676	-1.42164	-5.11904	0.970994	1.20156	-1.61689	-0.99237
MSTRG.26979.23	-0.392609	-2.36427	-2.15018	-1.28107	2.42819	0.954601	-3.58002	-0.193297	-0.824058	-1.50977	0.338295	-1.32993	-2.34423	-2.16024	-0.285127	0.383251	0.672035	-0.83181	-0.585405	0.852167	-0.610385	0.920092	-3.39653	-5.64918	-1.65531	-5.2728	-2.01387	-3.77649	-2.1428	-0.903256	-0.914154	-0.203222
MSTRG.26979.24	2.33078	2.08387	-0.043401	2.97318	-1.71158	-0.997387	-3.76954	-0.670568	-0.0113602	0.469862	-0.902116	-0.562628	-0.163376	0.222605	0.60989	0.359255	-1.09012	-0.0447507	-0.34599	0.603459	1.99524	-0.227904	-0.652162	-3.90417	-4.51078	-5.1412	-0.545559	-2.16774	0.473681	0.691237	-2.59241	-5.54381
MSTRG.26985.6	-0.562124	-0.512569	-0.874703	-2.82481	0.937384	-0.0379538	-1.32452	-0.808296	-1.40338	0.116953	0.417961	-1.52782	1.627	-0.306178	1.68811	-0.515244	-0.504412	0.125187	-0.598235	-1.72763	0.128599	-1.82519	0.212794	-6.09841	-0.735965	-6.25854	-0.0287532	-0.869085	-0.629206	0.388223	-2.10473	-6.8232
MSTRG.26979.27	-1.31725	1.67215	0.634957	-3.42291	0.323277	-3.16928	-2.17788	1.46811	-1.60326	-1.41025	0.0871068	1.71965	-1.57053	2.37676	-1.19593	-2.58266	-2.7042	0.105249	-2.69186	-2.79507	-0.254453	-0.856335	-2.42089	-3.1952	-1.47445	-3.89339	-2.25953	0.371566	0.657609	-1.66901	1.08078	-3.24097
MSTRG.26979.25	0.40687	-0.266149	-1.18636	0.108224	0.449485	0.497396	-1.5947	-1.06059	-1.06199	1.48384	-1.19156	-1.49097	-0.417282	0.162298	4.0622	0.493251	-1.13998	-0.0969234	0.0907169	0.715553	0.109031	0.424684	-0.990388	-1.59034	-2.63698	-2.26663	-1.33907	-2.02761	-0.457386	0.356469	-1.14017	-1.06159
MSTRG.26979.26	3.73362	4.25249	3.68433	1.12034	0.477865	0.724338	-0.801904	2.37058	3.61978	0.406733	-1.89511	1.77741	0.56346	3.67854	1.3448	1.23113	1.62314	4.10027	2.97302	1.24481	3.93272	0.882304	2.73391	-2.12004	-2.09051	-2.24657	2.40121	-4.523	-1.29084	-3.54536	2.61128	0.517755
MSTRG.26979.28	-7.50819	-2.51101	1.6092	2.17311	2.43266	-2.38106	-3.97191	-0.389881	-2.05219	-7.58325	1.59398	-0.72801	-1.57193	-6.85598	-7.50282	1.03895	-6.82814	-0.0653053	2.08162	1.46936	-7.08769	-2.11426	-3.17712	-6.13542	-2.75369	-6.25854	-7.06454	-3.91465	-6.71585	-1.09849	-6.6228	1.11328
MSTRG.26979.29	-0.266768	-0.0623688	-1.06147	0.556411	-0.134949	0.200576	-0.281599	-1.17964	-0.241599	0.65792	-2.0269	-1.96419	0.262866	-0.501437	0.206949	0.985503	-0.144073	-0.326247	0.207448	0.914294	-0.122455	0.63369	-1.08881	-4.83377	-3.05418	-5.47331	-0.953086	-0.752767	0.126196	1.28283	-1.62532	-3.03914
MSTRG.26985.7	1.62825	2.18377	1.35615	0.935951	1.81435	0.619563	-0.907702	0.331215	-0.183168	1.28125	-3.44717	-0.0654558	0.0385616	1.06488	1.21249	1.09056	-0.811705	3.33596	0.477621	1.55214	1.38072	1.22534	0.233343	-5.65097	-1.41329	-4.55335	0.876732	-0.78339	2.30101	0.986394	1.08042	-0.746177
MSTRG.26979.30	1.42802	-0.378924	-0.763339	1.11641	-0.34387	1.82022	-0.867974	-0.877031	0.110868	1.58419	0.0658109	-3.05778	0.909189	0.38118	1.58576	1.55831	-0.287062	0.901215	0.394882	1.31628	0.28868	1.75596	0.0736901	-6.13209	-1.31991	-6.25854	-0.38341	-0.883876	2.44764	0.86765	-3.41796	-0.679055
MSTRG.26985.8	-2.27327	-1.63002	-0.63383	-2.02824	0.612292	-0.50584	-2.26114	-6.93821	-1.41064	-0.87624	-6.70647	-6.66552	-4.93484	-0.743069	0.932402	-0.694469	-1.19625	-0.657863	-2.7676	-2.37536	-1.06165	-0.634	-2.70756	-6.24621	-6.30346	-5.14548	-0.592014	-6.45999	-1.91236	-6.66317	-2.27483	-2.73931
MSTRG.26985.9	-2.55451	-2.39812	-2.37396	-3.70744	-2.15682	-0.786217	-6.68095	-0.700072	-2.84622	-2.15001	-3.71429	-4.97396	-2.82595	-2.2678	-1.11875	-2.85946	-3.7842	-1.54819	-0.811492	-2.61477	-1.85396	-2.44428	-4.21936	-6.03953	-5.54166	-6.25854	-3.59812	-6.45999	-3.70663	-3.46148	-4.30522	-1.39057
MSTRG.26985.10	-0.0347269	-0.133351	-0.137468	0.0992933	0.685092	0.0965878	-6.68095	-0.605465	-1.82849	-0.816579	-6.70647	-6.66552	-6.14639	0.33404	2.77691	-0.210818	-6.82814	0.313162	-0.856821	1.7145	-0.155767	0.655075	0.821828	-6.24621	-6.30346	-6.25854	0.692196	-6.45999	1.42602	-0.288699	-2.00087	-1.60429
MSTRG.26979.31	0.696991	-0.175821	2.14449	0.828123	-1.13581	0.816993	-6.68095	-1.9878	-1.74246	-1.94873	-6.70647	-1.80277	-6.14639	0.440314	2.96321	1.77646	-0.982464	1.49041	0.510855	0.148534	-0.395513	1.41648	1.13223	-6.24621	-6.30346	-6.25854	-0.141023	-4.86003	-0.502394	-1.39541	-2.83896	-6.09111
MSTRG.26979.32	-4.93295	-3.98241	-4.06079	-3.48088	-4.39028	-2.50784	-6.68095	-4.34932	-3.54279	-2.67669	-5.079	-6.66552	-3.25923	-2.74404	-3.16514	-3.98961	-6.82814	-3.77601	-2.50397	-3.00857	-3.65854	-2.24838	-2.45197	-6.24621	-6.30346	-6.25854	-3.20593	-3.54146	-2.86882	-0.844447	-6.6228	-3.99897
MSTRG.26979.33	-5.86625	-1.69538	-4.63656	-5.41884	-3.88894	-7.00838	-6.68095	-6.93821	-2.10773	-4.2426	-6.70647	-0.592277	-6.14639	-6.85598	-5.19775	-4.99108	-3.25552	-3.16045	-7.16793	-6.6645	-4.91	-6.6921	-6.66255	-6.24621	-2.86289	-6.25854	-2.70231	-6.45999	-3.9773	-6.66317	-2.70679	-3.13443
MSTRG.26979.34	-2.77776	-1.02082	-1.66657	-2.33407	-1.92548	-0.668802	-6.68095	-3.10176	-2.82467	-2.26657	-5.51213	-1.76445	-2.3821	-0.648445	-0.853328	-2.89591	-1.82007	-2.14141	-1.66756	-6.6645	-1.21477	-1.61269	-1.46266	-5.43819	-4.78383	-6.25854	-3.36561	-5.02896	-6.71585	-1.47519	-1.69657	-3.86294
MSTRG.26979.35	-5.49892	-3.04918	-0.506247	-5.158	-0.79593	0.421679	-2.76945	0.634491	-1.62065	-3.34543	-0.997136	-3.50666	-2.06489	-1.22808	-0.811706	-0.295693	-2.18951	-0.458723	0.0489462	-2.30102	-2.95432	-2.47779	-1.30428	-6.24621	-2.25892	-6.25854	-1.84383	-4.04706	-4.04073	-2.97308	-2.42393	-4.49968
MSTRG.26979.37	-0.803433	0.321408	-7.29877	-1.51703	-2.0235	-7.00838	-6.68095	-2.12529	-1.85668	-1.99627	-6.70647	-3.72587	-1.67812	-6.85598	-0.48583	-7.09677	-6.82814	-1.63663	-7.16793	-2.06416	-0.343192	-6.6921	-2.06623	-6.24621	-6.30346	-6.25854	-1.86753	-6.45999	-0.777704	-1.17961	-6.6228	-6.8232
MSTRG.26979.36	2.03196	3.00699	1.72532	2.17817	2.66382	1.64477	-0.0112128	1.13146	1.56601	1.68179	1.37669	1.28151	1.51943	2.97973	2.74993	1.96421	1.12184	2.00697	2.01398	1.74623	2.52095	1.67324	1.67103	-1.91695	-0.377021	-1.88004	1.17848	-0.659923	1.8361	2.0294	1.69607	-0.0325043
MSTRG.26985.11	-0.619928	0.746783	-7.29877	-7.48855	-7.27961	-7.00838	-4.41949	-6.93821	-7.10803	-0.708872	-6.70647	-1.12599	-0.58393	0.532629	-7.50282	-7.09677	-6.82814	-7.85987	-7.16793	-0.837622	0.416862	-6.6921	-6.66255	-6.24621	-6.30346	-6.03959	-7.06454	-3.85095	-0.0159347	-1.76781	-1.33251	-3.24204
MSTRG.26985.12	0.749724	1.93915	0.761796	-0.303961	0.422767	0.885658	-3.04032	1.53252	0.929901	0.744933	-0.156763	0.379928	0.7471	0.430267	1.47153	1.46306	0.351193	1.66734	1.08831	0.0202267	1.59099	1.05105	-0.85594	-3.33303	-2.82486	-5.27135	-1.20884	0.501565	0.274287	-0.255412	1.12441	1.0967
MSTRG.26979.39	1.17775	1.72665	0.369213	1.38622	2.04983	0.347961	-3.87681	-1.13339	-0.29115	0.359702	0.0473023	-1.0099	-5.15662	1.62753	1.12415	-2.01628	-0.255474	0.642624	1.01264	0.676445	0.852464	-1.03883	-1.22199	-5.35144	-3.11395	-4.56943	0.481021	-2.52521	-0.701134	1.77381	-0.986609	-2.13878
MSTRG.26985.13	-1.53222	-2.11481	-2.60151	-2.20785	-1.9942	-0.457834	-3.5583	-3.26497	-2.09999	-2.42118	-3.70132	-3.69037	-3.62175	-1.33579	-1.71336	-2.60515	-2.38561	-1.69998	-1.90329	-3.00513	-2.36145	-1.48047	-2.40923	-5.3227	-4.04147	-5.38333	-3.28275	-4.33522	-2.2954	-2.98042	-2.271	-1.82963
MSTRG.26986.1	2.2395	2.91889	1.87735	2.05185	1.91031	1.24623	-1.22983	1.12089	2.14396	1.78321	0.665553	0.897345	0.827031	2.65479	2.43219	1.94293	0.12085	2.13948	1.97554	1.5696	2.60298	1.28276	1.23338	-2.39381	-0.858966	-5.82659	1.17009	-0.698102	1.67125	1.56204	1.10656	0.308288
MSTRG.26987.1	-0.484298	-0.130507	-1.01644	-0.194377	-0.496554	-0.536184	-6.68095	-2.20172	-0.587792	-0.905027	-3.04638	-2.63666	-1.81147	0.633251	0.150808	-0.531097	-2.2749	-0.528514	-1.194	-1.35528	-0.57034	0.386695	-1.67655	-6.24621	-2.414	-5.72983	-1.98341	-2.85224	-0.161932	-2.30286	-1.69258	-1.63294
MSTRG.26988.1	3.4433	5.29864	3.61442	4.20167	3.47468	2.90522	-0.352813	3.17174	3.67563	2.78678	2.03527	2.48615	2.43678	3.94205	3.58314	3.65336	2.08944	3.64423	3.5206	3.35898	3.98903	3.27164	2.58551	-1.75059	0.726936	-1.02714	2.69589	-0.84359	3.98573	3.04211	2.19764	1.49286
MSTRG.26987.3	-2.49508	-2.09429	-1.74219	-2.82907	-1.78989	-2.38545	-6.68095	-3.98393	-0.986743	-1.51879	-6.70647	-1.0676	-2.68039	0.0537958	-1.55621	-2.3692	-2.20897	-1.49668	-1.64547	-1.89797	-1.72232	-2.05549	-2.47004	-6.24621	-6.281	-6.25854	-2.58552	-6.45999	-2.13337	-1.9437	-2.01078	-6.8232
MSTRG.26987.2	-3.31756	-1.10227	-3.30535	-0.729494	0.177943	-4.15265	-6.68095	-5.20503	0.607108	-7.58325	-3.51699	-0.376613	-6.14639	-6.85598	-1.24434	-2.2017	-6.82814	-3.50093	-0.978228	-3.62069	-2.24906	-1.03954	-1.61967	-6.24621	-6.30346	-6.25854	-1.03321	-6.45999	-3.08837	-1.53758	-6.6228	-6.8232
MSTRG.26987.4	-0.0539429	1.16815	1.03511	0.539494	-7.27961	-2.58456	-6.68095	-0.805415	-0.151815	0.908805	-2.23248	-6.66552	-0.347142	0.370314	-0.00019688	0.41661	-1.09698	0.580022	-0.787436	-0.289335	-0.58107	-6.6921	-0.666611	-6.24621	-6.30346	-6.25854	-0.736646	-6.45999	-2.82072	-2.08197	0.0709194	-6.8232
MSTRG.26988.2	3.44623	2.68968	3.14738	2.21961	2.22375	1.47121	0.975378	2.3167	2.23742	1.63824	1.83227	2.05037	0.572013	3.47824	3.51771	2.86958	1.71313	3.27177	2.75511	2.71189	3.46063	2.0722	2.36317	-1.21566	-0.194955	-2.40135	2.34498	1.70832	0.401126	2.45747	2.52204	0.914261
MSTRG.26987.5	-7.49564	-7.69738	-7.29671	-7.48855	-7.25209	-0.386709	-0.340963	-1.25564	-7.10138	-7.58325	-1.77488	-6.66552	-6.1148	-6.7791	-7.48988	-7.09181	-6.79869	-5.49336	-7.15383	-6.66227	0.214082	-0.128921	-6.65511	-2.49186	-1.27658	-2.00907	-7.06138	-1.62143	-0.458643	-0.929976	-6.60507	-6.68347
MSTRG.26988.4	2.85674	2.29181	1.16678	3.88974	3.89427	2.85202	1.7621	0.830057	3.78264	-0.454726	-0.16983	2.28278	3.02376	3.21585	1.11767	3.28652	0.600965	0.986624	2.58073	2.45095	3.12752	1.44679	2.39948	-2.50022	0.727385	-6.25854	1.3485	0.457326	3.14016	1.51564	2.02775	1.49304
MSTRG.26987.7	-7.50819	-7.70989	-7.29877	0.462758	-7.27961	-7.00838	-6.68095	-6.93821	-7.10803	-7.58325	-6.70647	-6.66552	-6.14639	-6.85598	-7.50282	-7.09677	-6.82814	-7.85987	-7.16793	-6.6645	-7.08769	-6.6921	-6.66255	-6.24621	-6.30346	-6.25854	-7.06454	-6.45999	-0.693263	-0.691114	-6.6228	-6.8232
MSTRG.26987.8	1.91035	1.54329	0.939565	1.1458	1.01344	0.984345	-1.02513	0.980576	1.42256	1.66624	0.408937	-0.285014	0.414935	1.69279	1.24889	0.483265	-0.721625	1.82598	1.38292	1.0179	2.02429	1.42789	0.5328	-1.53009	-6.30346	-2.98768	0.35903	-0.620216	1.50384	1.34527	0.554222	1.04606
MSTRG.26987.9	-3.12953	-7.70989	-7.29877	-4.21455	-3.27302	-3.05661	-6.68095	-5.07011	-7.10803	-7.58325	-5.10842	-5.7573	-6.14639	-0.174077	-2.78583	-7.09677	-6.82814	-4.14949	-7.16793	-6.6645	-4.1493	-6.6921	-6.66255	-6.24621	-6.30346	-6.25854	-4.19347	-6.45999	-1.15531	-3.26256	-4.64107	-6.8232
MSTRG.26987.10	-7.50819	-0.745196	-7.29877	-0.18104	-7.27961	-7.00838	-1.87427	-6.93821	-2.11409	-1.90124	-3.62601	-6.66552	-3.70012	-4.60177	-0.89776	-7.09677	-6.82814	-1.60987	-7.16793	-6.6645	-7.08769	-6.6921	-1.84959	-6.24621	-6.30346	-5.11768	-3.15527	-6.45999	-1.8157	-6.66317	-6.6228	-5.6217
MSTRG.26987.11	-1.24824	-7.70989	-1.98423	-7.48855	-2.56405	-1.89165	-5.77852	-2.58574	-2.45511	-3.29501	-2.58026	-3.60056	-4.8681	-2.09677	-2.43629	-1.53394	-2.96856	-2.52656	-1.87062	-2.21363	-1.25048	-0.0331379	-6.66255	-3.69847	-4.24319	-6.25854	-2.06834	-2.87783	-6.71585	-2.94844	-1.74287	-4.87091
MSTRG.26988.10	0.83709	0.716221	-7.29877	-0.871483	0.0925179	-7.00838	-0.963014	-3.44497	-2.2382	-2.22531	2.07389	-6.66552	-6.14639	0.654382	0.896771	-6.15278	-4.23523	-0.490927	-3.26015	-2.74431	-0.765605	-6.6921	-3.11631	-3.34888	-6.30346	-6.25854	-1.45945	-6.45999	0.359821	-0.681302	-6.6228	-6.8232
MSTRG.26988.11	-7.50819	-1.56164	-2.75604	-1.31713	-2.96409	-1.83421	-6.68095	-2.70406	-0.364057	-7.58325	-6.70647	-1.17476	-2.68476	-6.85598	-0.701685	-3.46724	-6.82814	-1.41712	-7.16793	-6.6645	0.16212	0.177502	-6.66255	-2.3734	-4.43996	-6.25854	-0.425633	-6.45999	-6.71585	-1.49407	0.11158	-3.15605
MSTRG.26988.5	0.720841	-0.808405	1.75321	-2.08619	-3.15443	-3.55403	-6.68095	1.51931	-7.10803	1.34787	-6.70647	-1.14575	0.683902	2.39916	2.02009	0.765396	-0.197299	-1.42181	0.403709	0.989735	0.385024	-0.543733	1.63199	-2.62707	-0.0805817	-4.20373	-0.37654	-6.45999	-1.95856	1.40279	-0.430303	-0.773545
MSTRG.26988.6	0.543956	-3.1693	1.51297	-2.42341	-3.47466	-3.84049	-6.68095	1.33056	-7.10803	1.6945	-6.70647	-6.66552	1.51349	1.90005	1.58573	0.367595	-0.496985	-1.77041	0.25257	0.85014	-0.263179	-0.374828	-6.66255	-6.24621	-6.30346	-6.25854	-7.06454	0.930138	-2.36496	0.71211	-0.433418	-0.816595
MSTRG.26988.7	1.11386	-7.70989	1.22278	-1.44461	-0.0444228	-2.51849	-1.52478	1.60206	-1.84241	1.19404	-2.16519	-6.66552	-6.14639	-6.85598	-7.50282	-7.09677	-0.207227	-0.694943	0.35045	1.07159	-0.385768	0.113564	1.34852	-6.24621	-6.30346	-6.25854	0.956851	-6.45999	-6.71585	0.875444	-6.6228	0.55753
MSTRG.26988.8	-3.59556	-1.02219	-3.81585	-0.803508	-4.05799	-1.52414	-6.68095	-4.26864	-1.08627	-0.686957	-6.70647	-6.66552	-6.14639	-4.72792	0.428364	-3.4765	-2.78262	-7.85987	0.782603	-2.26079	-0.83072	-0.600418	-6.66255	-6.24621	-6.30346	-6.25854	-0.822358	-6.45999	-2.09608	-6.66317	1.24529	-4.1595
MSTRG.26988.9	-0.968057	-3.72207	-2.35957	-2.6711	-1.68974	-3.9075	-6.68095	-0.966665	-7.10803	-0.490832	-6.70647	-6.66552	-6.14639	-2.75095	-1.30678	-7.09677	-3.55079	-3.16398	-1.3795	-1.52142	0.850012	-0.398585	-6.66255	-6.24621	-6.30346	-6.25854	-7.06454	-0.71345	-2.78748	-3.00015	-0.208487	-0.58387
MSTRG.26987.12	1.33096	-0.271735	0.184685	0.998344	1.05601	-7.00838	-6.68095	-6.55117	-0.0471423	0.820834	-1.04045	0.197577	-6.14639	-1.93855	0.725216	-7.09677	-6.82814	1.30809	0.336459	0.545363	1.22876	1.70527	-1.18944	-3.61783	-0.827958	-6.25854	0.510004	-3.0731	-0.368163	-1.9458	0.160756	-6.8232
MSTRG.26987.13	0.613762	0.0119362	-0.238944	0.967032	0.468719	-3.68034	-6.68095	-4.52486	-0.123837	0.735923	-1.46513	-0.745014	-5.15774	-1.88095	-0.289097	-2.68925	-3.41942	1.17524	0.405021	0.489693	0.852484	1.54631	-1.06959	-2.92667	-3.57775	-6.25854	-0.563395	-3.82819	-1.50679	-1.83912	-0.391777	-5.4846
MSTRG.26987.14	-7.50819	1.91376	-7.29877	-7.48855	-7.27961	-7.00838	-1.19274	-6.93821	-7.10803	-7.58325	-6.70647	-6.66552	-4.92207	-6.85598	-7.50282	2.44598	-6.82814	-7.85987	-7.16793	-6.6645	-7.08769	-6.51094	-6.66255	-6.24621	-6.30346	-6.22187	-3.56889	-6.45999	0.982666	-6.66317	-6.6228	-4.78286
MSTRG.26988.12	-7.50819	-7.70989	-2.79741	-0.924734	-2.41281	-3.13813	-6.68095	-3.08904	-0.914568	-3.0508	-6.70647	-0.574456	-6.14639	-6.85598	-7.50282	-1.97442	-6.82814	-6.6017	-3.55697	-6.6645	1.11973	-6.6921	0.481974	-6.24621	-6.30346	-6.25854	-2.47091	-6.45999	-4.02575	-0.9885	-6.6228	-6.8232
MSTRG.26988.13	-0.642096	-3.12687	-2.32657	-2.36641	-1.54194	-3.65693	-6.68095	-0.879249	-7.10803	-0.0280174	-6.70647	-0.899509	-6.14639	-2.55586	-1.16572	-7.09677	-3.47286	-2.97268	-1.07293	-1.36371	-0.56855	-0.402478	-1.86078	-2.96947	-6.30346	-6.25854	-0.492321	-6.45999	-2.38759	-2.76227	-0.244264	-0.556583
MSTRG.26987.16	-7.50819	0.0360486	1.1834	-7.48855	2.0985	-7.00838	-6.68095	-6.93821	-7.10803	1.16895	-0.0533076	-6.66552	1.04969	-0.583569	2.30122	-7.09677	-5.65067	-7.85987	-7.16793	-6.6645	2.43657	-6.6921	-6.66255	-6.24621	-6.30346	-6.25854	-7.06454	-6.45999	-0.227874	-1.35197	1.32187	-6.8232
MSTRG.26987.17	-7.50819	-7.70989	-7.29877	0.502755	-7.27961	-7.00838	-6.68095	-6.93821	-7.10803	-7.58325	-6.70647	-6.66552	-6.14639	-6.85598	-7.50282	-7.09677	-6.82814	-7.85987	-7.16793	0.259355	-7.08769	-6.6921	-6.66255	-6.24621	-6.30346	-6.25854	0.366229	-6.45999	-6.71585	-6.66317	-6.6228	-6.8232
MSTRG.26988.14	-7.50819	-7.70989	0.846462	1.20902	-7.27961	0.290299	-1.22857	-6.93821	-0.0873836	0.120305	-2.05038	-0.717632	-6.14639	2.29	1.21505	-2.66496	-0.670489	1.39397	0.596206	1.09512	0.360285	-0.165447	1.49373	-6.24621	-6.30346	-6.25854	-7.06454	-0.109581	0.216091	-0.135273	-0.161764	-6.8232
MSTRG.26987.18	-7.50819	1.19794	-7.29877	-7.48855	-7.27961	-7.00838	-6.68095	-6.93821	-7.10803	-7.58325	-6.70647	0.606819	-3.46799	2.61884	1.9727	-7.09677	-6.82814	-7.85987	-7.16793	-6.6645	-7.08769	-6.6921	-6.66255	-6.24621	-6.30346	-6.25854	-7.06454	-6.45999	0.235642	-6.66317	1.47524	-6.8232
MSTRG.26987.19	-7.50819	-7.70989	-7.29877	-0.122907	-7.27961	-7.00838	-3.30026	-6.93821	-0.468832	-7.58325	-6.70647	0.122588	-6.14639	1.67898	-7.50282	-7.09677	-6.82814	0.994853	-7.16793	0.100572	0.334085	-3.49549	-1.0737	-2.02057	-0.718813	-6.25854	-7.06454	-0.269343	-6.71585	-6.66317	-6.6228	-1.67022
MSTRG.26987.20	-1.34847	-0.40905	-2.03756	-2.11281	-2.53334	-3.51349	-6.68095	-1.11793	-7.10803	-3.24373	-6.70647	-3.60281	-6.14639	-5.1463	-2.90345	-0.21149	-6.82814	-3.50822	-1.5986	-2.42692	-3.33398	-6.6921	-6.66255	-6.24621	-4.30984	-6.25854	-7.06454	-4.41273	-6.71585	-2.56201	-3.23388	-6.8232
MSTRG.26987.22	-7.50819	1.59584	-4.63818	-7.48855	-4.71684	-7.00838	-6.68095	-6.93821	-7.10803	-5.19319	-6.70647	-6.66552	-4.65789	-5.18102	-4.32038	-7.09677	-6.82814	-7.85987	-7.16793	-6.6645	-2.84052	-6.6921	-6.66255	-6.24621	-6.30346	-6.25854	-7.06454	-6.45999	-4.41967	0.405918	-5.2076	-6.8232
MSTRG.26987.23	-7.50819	-7.70989	-7.29877	-1.87079	-7.27961	-7.00838	0.217559	-3.44325	1.37256	-7.58325	-6.70647	-3.56306	-6.14639	-6.85598	-7.50282	-1.83588	-6.82814	-7.85987	0.784814	-6.6645	-7.08769	-6.6921	-1.98836	-6.24621	-6.30346	-6.25854	-2.68348	-0.688705	-6.71585	-6.66317	-6.6228	-2.06939
MSTRG.26987.24	3.77893	1.13928	2.82501	3.04892	2.81115	3.02224	-6.68095	1.63759	3.82589	0.908703	0.954813	1.8055	1.74773	3.42688	3.27063	2.40167	1.67636	3.65679	3.00671	2.35411	3.58432	-3.6355	2.18062	-6.24621	-6.30346	-2.0333	2.26028	-6.45999	2.21868	2.98337	-6.6228	1.48806
MSTRG.26987.25	-7.50819	-7.70989	-7.29877	-7.48855	-7.27961	-7.00838	-6.68095	-6.93821	-7.10803	-1.48216	-6.70647	-6.66552	-6.14639	0.262291	-7.50282	-7.09677	-6.82814	-7.85987	-7.16793	-6.6645	-7.08769	-6.6921	-6.66255	-6.24621	-6.30346	-6.25854	-7.06454	-6.45999	-1.42315	-1.09034	-6.6228	-6.8232
MSTRG.26987.26	-7.50819	-7.70989	-7.29877	-7.48855	-7.27961	-7.00838	-0.579383	-6.93821	-1.89357	-7.58325	-1.02723	-6.66552	-6.14639	-6.85598	-7.50282	-7.09677	-6.82814	-7.85987	-0.981751	-6.6645	-7.08769	-6.6921	-6.66255	-6.24621	-6.30346	-6.25854	-7.06454	-2.34037	-6.71585	-6.66317	-6.6228	-6.8232
MSTRG.26987.27	-2.37575	-1.72404	-2.7909	-2.1793	-3.03205	-2.9238	-6.68095	-4.33196	-2.39525	-2.4361	-4.2216	-4.02716	-5.75352	-2.92185	-2.59764	-2.6966	-3.83375	-2.2355	-2.81658	-2.13459	-2.6564	-2.57903	-3.0577	-5.09338	-6.02456	-6.25854	-4.37657	-6.10989	-3.03967	-3.41101	-3.74064	-4.721
MSTRG.26989.1	2.03526	1.1233	1.51226	0.748836	0.644534	2.20229	-0.640377	1.87273	1.83176	1.41183	1.12492	1.53504	0.486797	1.97449	2.20316	1.35281	2.66299	2.77745	-1.45703	1.85248	2.25476	-0.987294	0.720364	-2.40921	-1.77405	-2.59655	2.19658	-0.419633	0.912324	2.28612	1.24136	1.0769
MSTRG.26988.15	1.19537	-7.70989	2.43252	-7.48855	-0.384995	-2.81467	-6.68095	0.957655	-1.06674	1.46809	-6.70647	-6.43904	-6.14639	-0.15803	2.0901	-7.09677	-1.32423	1.94712	1.93822	-6.6391	-1.25254	0.901827	-6.52062	-0.46137	-6.30346	-0.45931	-3.71994	-6.45999	-1.53076	-6.66317	0.865849	-6.8232
MSTRG.26989.3	1.00382	-7.70989	0.546846	-3.00201	-0.0193758	-1.85664	-6.68095	0.747251	0.632488	-2.84484	-6.70647	-2.61788	-4.41845	0.0332815	0.280621	0.848859	-3.83019	-1.28543	0.877152	-0.396605	-2.2746	0.480672	-4.11492	-6.24621	-1.33047	-6.25854	-4.25836	0.480755	-0.610332	-1.49225	0.363173	-5.29017
MSTRG.26988.18	-7.50819	-0.893144	-1.0287	0.234004	-1.34462	-1.51734	-6.68095	-6.93821	-0.8851	-1.39699	-1.87133	0.298636	-6.14639	-6.85598	-1.75803	1.25108	-1.63073	-1.81843	0.628519	0.133948	-0.651849	-2.01279	1.12534	-6.24621	-6.30346	-6.25854	-4.20565	-1.28092	-6.71585	-0.993457	-0.135056	-1.60211
MSTRG.26989.4	3.43699	5.04912	3.47744	3.89864	1.46952	2.00934	-1.44199	2.22599	2.2001	3.45287	2.7683	0.467915	1.70493	4.47588	4.40149	2.24246	-6.82814	3.97492	3.53313	3.73679	4.07496	3.4692	2.01614	-2.44381	-0.871884	-6.25854	2.23106	-6.45999	2.67946	3.03532	1.95387	1.61662
MSTRG.26988.20	2.04659	3.0135	2.31702	1.7922	2.26568	0.671191	-6.68095	1.91889	2.25193	0.995867	1.13782	0.36717	-6.14639	1.14683	1.86783	-1.18377	-0.917713	0.913554	0.172601	-0.0271667	2.02525	0.766456	-0.629519	-6.24621	-2.78284	-6.25854	2.15348	0.775816	2.48961	1.62587	-4.85532	-1.24083
MSTRG.26989.5	-7.50819	-2.62117	-7.29877	-7.48855	-2.41867	-5.84501	-6.68095	-4.71375	-2.50632	-0.66612	-6.70647	-6.66552	-6.14639	-0.334971	-7.50282	-1.62757	-6.82814	-7.85987	-1.95274	-6.6645	-2.47305	-6.6921	-6.66255	-6.24621	-6.30346	-6.25854	-2.70903	-6.45999	-5.61847	-1.99758	-6.6228	-6.8232
MSTRG.26989.6	-7.50819	-1.11882	-7.29877	-2.2197	-7.27961	-7.00838	-3.34428	-2.4034	-3.17456	-7.58325	-6.70647	-6.66552	-4.4495	-6.85598	-7.50282	-0.674697	-6.82814	-7.85987	-1.38892	-6.6645	-7.08769	-6.6921	1.97645	-6.24621	-6.30346	-6.25854	-7.06454	-6.45999	-1.64584	-0.0616579	-3.15564	-2.19627
MSTRG.26990.1	-0.107467	-1.182	-7.29877	-2.59553	-7.27961	-1.44862	-4.58524	-3.12047	-1.72216	-2.56372	-3.02164	-2.43119	-2.03034	-2.66183	-1.79898	-2.95462	-1.35367	0.10708	-2.15153	-6.6645	-1.38977	-0.368625	-2.70818	-6.24621	-6.30346	-6.25854	-0.784085	-4.3507	-1.81881	-0.364169	-2.18346	-6.20388
MSTRG.26991.1	2.44184	3.5494	1.86287	2.54094	2.05556	1.59661	0.873307	1.41514	1.72424	1.42226	1.75192	0.368639	1.67261	3.0063	2.58568	2.26732	0.444192	2.53059	2.12018	2.11183	2.64999	1.60712	1.88615	-1.04784	-1.18668	-6.25854	1.48614	0.842199	1.72672	1.38364	1.73486	0.87502
MSTRG.26990.2	0.823621	1.73466	0.296313	0.851469	-7.27961	-0.160222	-5.40517	-1.55888	0.848714	-1.42186	-1.83796	-0.658055	-0.867611	1.75243	1.20962	0.206799	-6.82814	1.07263	0.154574	0.796364	0.590545	-6.6921	-2.19147	-5.56486	-2.37808	-5.44377	-0.083577	-3.90915	0.0567303	-1.8753	-0.214975	-1.50669
MSTRG.26990.3	-0.0665154	0.993084	-1.21319	-1.6148	1.66816	-1.43119	-5.70392	-1.21089	0.822284	-0.658043	-2.94472	-1.56059	-1.48223	0.908779	-2.38726	-0.445259	-4.58256	0.22341	0.170939	-0.330896	0.387165	-4.99306	-1.29038	-5.78048	-5.33687	-6.25854	-1.80626	-4.41433	0.48617	-1.43809	-1.05692	-1.52149
MSTRG.26991.2	2.61991	2.14362	2.57225	2.66877	1.51986	1.82362	-6.68095	1.81663	2.55033	1.88729	0.451636	1.3003	-0.130821	-2.04349	3.00567	1.92391	1.27962	2.96284	2.53427	1.92288	2.35237	1.65672	0.561036	-3.28684	-0.47536	-1.42701	0.657617	-1.32898	1.54229	1.33857	0.106521	0.569665
MSTRG.26991.3	-0.131698	-7.70989	-7.29877	-7.48855	1.44969	-7.00838	-6.68095	-6.93821	-0.236953	-7.58325	-6.70647	-0.919855	-6.14639	1.83817	-7.50282	-7.09677	-6.82814	-0.977102	-7.16793	-6.6645	-7.08769	-6.6921	-6.66255	-6.24621	-6.30346	-6.25854	-0.0603597	-6.45999	-6.71585	-0.0757565	-0.306117	-6.8232
MSTRG.26992.1	-1.37339	-0.728667	-0.946403	-2.0111	-2.73202	-0.736169	-2.87026	-2.52899	-0.759267	-2.63697	-1.87413	-2.39664	-3.00342	0.804135	-0.347376	-0.213158	-3.23307	-0.200836	-1.61965	-1.90931	-1.57581	-1.71513	-4.58856	-3.14192	-4.75718	-2.79328	-2.52978	-2.09967	-3.14571	-1.88676	-1.94389	-2.56724
MSTRG.26992.2	2.12838	2.8686	2.04714	2.31687	2.43458	1.59717	-0.477669	0.939253	1.37398	0.449716	-0.433995	0.0833718	0.304561	1.97803	2.47937	1.66636	0.0723736	2.0201	0.985696	1.69753	2.65258	0.909645	1.27137	-1.23827	-2.32223	-1.99833	0.978459	0.0582298	0.951727	1.10521	1.25923	0.529157
MSTRG.26992.3	-3.79712	0.67415	-3.52953	-3.82516	-3.60024	-5.00908	-6.68095	-6.93821	-2.74464	-3.46862	-3.44658	-2.19001	-6.14639	-5.13281	-2.00236	-7.09677	-5.06944	-2.31284	-7.16793	-3.69924	-3.28718	-4.49349	-4.3231	-6.0171	-2.81826	-6.25854	-3.08007	-3.03307	1.5907	-5.39221	-3.19263	-6.8232
MSTRG.26992.4	-0.782207	-0.345521	-0.807128	-0.578534	-1.00441	-1.12199	-5.17173	-1.81476	-0.560717	-1.89817	-3.3714	-0.476803	-2.14026	-0.117754	0.912304	-1.26772	-2.39184	0.459544	-1.17433	-2.57118	-0.852602	-1.65399	-1.84652	-3.67678	-2.30865	-3.99118	-0.860191	-3.65799	-2.07415	-1.68725	-1.7343	-4.15768
MSTRG.26993.1	1.8671	0.558795	0.368123	0.734196	0.283017	-0.0555345	-0.470871	1.00425	-0.0311377	0.212306	-1.03778	-0.915117	0.165287	0.591401	0.901527	0.975677	-0.135053	1.08917	0.399045	0.323894	1.44228	1.30932	0.352093	-1.85382	-1.97826	-2.58985	-0.352114	-2.56045	-0.88753	1.02121	0.146705	-0.668142
MSTRG.26993.2	2.02334	2.60618	1.9532	2.06301	1.51277	0.923643	-0.477176	1.29045	1.43055	0.918614	0.954369	0.286339	0.639556	2.11753	2.05615	1.3864	0.314106	2.14727	1.83203	2.02224	2.19575	1.26868	0.984381	-3.78094	-1.71327	-3.84057	0.52479	-0.216091	1.63191	1.16587	0.753022	0.310764
MSTRG.26992.5	2.92723	2.99463	2.90691	2.99448	1.16361	0.706058	-0.491908	-0.0181207	2.76342	-0.381237	0.330909	0.989632	1.00905	1.58625	2.19698	1.38128	1.49836	2.65922	2.55194	1.36273	2.22017	0.295405	-0.976106	-2.87159	-2.09568	-4.34504	0.673074	-0.422683	0.673173	1.42222	1.02777	0.0133063
MSTRG.26992.6	-0.439583	-0.529103	-5.0043	-0.287675	2.22146	0.684268	-6.13638	-6.93821	-4.09512	-7.58325	-6.70647	-6.66552	-2.40585	-1.6552	-5.86104	0.893787	-6.04577	-3.6609	-2.95884	-6.6645	-1.72676	-1.40035	-3.04506	-6.24621	-6.30346	-6.25854	-1.71849	-5.36069	-2.15805	-5.25425	-1.74492	-1.92632
MSTRG.26993.3	2.36852	1.93605	1.69261	2.18943	1.63314	1.44473	0.208851	1.58253	1.64621	1.18589	0.66747	-0.538874	1.29713	1.74166	2.33036	2.04463	0.594815	2.5922	1.98751	1.20294	2.31193	0.835587	1.58639	-2.05882	-0.556056	-2.6137	0.898917	-0.13638	1.03011	2.08684	1.69365	-0.0688916
MSTRG.26992.7	-1.63859	0.0704923	-2.16917	-1.85072	-2.23085	-3.59574	-3.60609	-2.33068	-0.272478	-1.71445	-4.24188	-3.25244	-0.965769	0.162426	-1.30678	-2.07929	-4.4458	1.19439	-2.20733	-1.87475	1.74139	-3.23329	-2.39854	-3.93194	-4.55202	-3.39497	-3.03494	-5.10013	-2.56173	-1.59178	-2.54831	-3.27875
MSTRG.26992.9	-2.23035	-1.54149	-2.2093	-1.59245	-4.00125	-2.79458	-1.63685	1.92232	-2.65917	1.85181	-1.19793	-2.7253	-1.97893	1.12161	-0.01589	-2.99465	-1.37173	-0.130816	-1.58945	1.49744	-0.242437	-0.895458	1.47822	-5.28987	-1.74107	-6.25854	-0.245663	-6.45999	0.398801	-1.28102	-2.28158	-1.91693
MSTRG.26993.5	2.7414	3.81478	1.62613	2.46185	2.84105	1.7215	0.812601	2.0097	2.60163	1.51879	1.46695	1.32486	1.45085	3.45097	3.69151	2.45492	1.58909	3.47455	3.29059	2.49252	1.74756	1.41856	1.27934	-1.17124	0.0939545	-1.66667	1.05758	0.627739	2.55206	1.44396	1.44314	1.4465
MSTRG.26992.10	0.0879916	-0.822559	-1.17955	-0.784811	0.141201	-0.133085	-2.922	1.3534	-1.51686	-0.788378	-2.28503	-2.56679	-3.31783	0.5653	1.20268	-2.53057	-2.40218	0.540672	-0.609431	0.258621	-0.959319	-2.31922	-0.504408	-5.45681	-4.89472	-5.37324	-1.80568	-4.42168	-1.45502	-1.68062	-1.89638	-1.6943
MSTRG.26993.6	-1.5906	-4.66002	0.114658	-4.04656	-4.07361	-0.254044	-6.06805	-0.832009	-4.9693	-5.33699	-5.2235	-5.31356	-3.89833	-1.47356	-3.43893	-1.20522	-3.93898	-3.39177	-1.61541	-5.10782	-4.69948	-5.25545	1.43147	-5.68898	-4.35953	-6.16052	-0.565303	-1.00513	-4.66276	-4.12224	-3.83876	-5.97075
MSTRG.26992.11	-1.46101	0.421012	-0.423241	-7.48855	-7.27961	1.45692	-6.68095	-6.93821	-3.51395	-7.58325	-6.70647	-0.467471	-6.14639	-2.34736	0.0291283	-7.09677	-0.892835	-0.906811	-7.16793	1.79919	-7.08769	1.3081	-6.66255	-6.24621	-2.07393	-6.25854	-1.22391	-6.45999	-0.0107196	-0.61497	-6.6228	-0.169365
MSTRG.26992.12	1.40502	-2.53308	-2.7571	-3.91558	-3.78246	-3.10257	-1.01977	-4.46934	0.016924	1.89015	0.557126	-2.03712	-3.24088	1.52283	-1.60089	1.44575	-5.22323	1.95619	-0.303774	-4.19487	1.44362	-6.39299	-3.92821	-6.24621	-3.22132	-4.68636	0.555664	-1.50198	-4.1862	-4.81351	0.530127	-5.30268
MSTRG.26993.7	-0.447283	-2.63154	-3.31999	3.0006	2.20667	0.850968	-0.497708	-0.786462	-3.49559	0.502004	0.731211	0.315564	-0.488356	-3.38857	0.31177	-0.252473	-1.71603	-1.33507	-0.905397	-2.06973	-0.537514	-0.0833502	-0.733223	-3.94667	-0.854314	-2.3077	-1.58785	-0.982859	-1.18857	-2.51364	-0.884159	-3.15808
MSTRG.26992.13	-1.30958	-2.07021	-7.29877	-5.04808	-4.11108	-6.23026	-6.68095	-1.44299	-4.75428	-3.39056	-3.49273	-5.06466	-1.51317	-0.177521	-1.86887	-4.49693	-4.35604	-7.85987	-4.05095	-5.86059	-4.83558	0.426814	-2.96825	-6.14377	-2.72752	-6.25854	-3.8959	-6.45999	-3.13565	-3.89981	-1.95495	-3.65665
MSTRG.26993.8	0.34098	2.43288	2.64997	-5.3055	-0.857064	0.876882	-3.47166	-1.34744	2.41156	1.38163	0.978347	1.00962	-3.62951	-0.178658	-0.603005	-0.285101	-1.24437	-0.819414	-1.33019	1.8055	0.322401	1.08734	-1.03287	-6.24621	-6.30346	-6.25854	1.42442	-4.02189	-1.87891	-0.601077	-0.44251	0.602748
MSTRG.26993.9	-1.55478	-1.18122	-2.82856	-2.39835	-2.11527	-2.28039	-2.82995	-0.586612	-1.14161	-4.01989	-2.44531	-1.2267	0.982171	-3.23802	-1.86573	-1.18806	-3.00126	-1.02206	-1.84623	-1.98749	-1.89634	-2.35499	-2.47874	-6.24621	-4.47895	-6.25854	-4.54734	-6.4581	-3.12368	-1.83946	-3.23069	-6.8232
MSTRG.26993.10	-7.50819	-1.15432	-1.16165	-7.48855	-7.27961	-4.29674	-6.68095	-6.93821	-1.80581	-2.55582	-6.70647	-6.66552	-6.14639	-6.85598	-3.17029	-3.46978	-6.82814	-4.45388	-3.06556	-1.65153	-2.89434	-2.31591	-2.42072	-5.92781	-6.30346	-6.25854	-7.06454	-3.50479	-3.78578	-2.1442	-3.47673	-2.98001
MSTRG.26992.17	-1.79838	-2.30006	-7.29877	-1.92079	-1.86402	-2.98839	-6.68095	-3.2716	-7.10803	-7.58325	-4.47617	-3.6382	-6.14639	-3.64128	-7.50282	-7.09677	-4.47039	-2.92378	-2.12147	-1.82511	-2.8207	-6.6921	-6.66255	-6.24621	-4.45874	-6.25854	-2.87939	-3.36597	-3.62933	-2.31579	-2.39369	-6.8232
MSTRG.26993.11	-5.14779	-7.70989	1.18896	-1.64369	-7.27961	-7.00838	-6.68095	-6.93821	-7.10803	-7.58325	-3.92407	-5.81925	-6.14639	-6.85598	-2.26554	-7.09677	0.0274178	-5.61403	-2.69162	-0.0543877	-1.32431	-3.82366	-6.66255	-6.24621	-6.30346	-6.25854	-2.06551	-6.45999	-6.71585	-6.66317	-6.6228	-1.13715
MSTRG.26992.18	-0.463303	-0.0752102	-1.07731	-0.836177	-1.08349	-0.895194	-1.92087	-0.505672	0.0363404	-1.62398	-1.74426	-6.66552	-0.653129	-0.045083	-0.692832	-1.47079	-1.12409	-0.0554541	-0.42283	0.670263	-0.412911	-0.983619	-1.69762	-4.24392	-3.60268	-4.95287	-1.3391	-2.94217	-0.779219	-0.914904	-0.263768	-1.2053
MSTRG.26992.19	-2.5726	-3.21385	-2.86495	-3.47563	-4.19095	-1.43932	-4.04401	-0.92346	-4.69772	-2.9656	-3.08658	-1.95331	-3.49552	-1.91279	-2.07025	-2.98897	-1.45022	-1.66831	-4.34105	-3.4515	-3.48048	-6.6921	-2.94514	-6.24621	-4.68906	-6.25854	-4.27248	-4.36435	-4.66549	-2.12036	-6.6228	-6.8232
MSTRG.26993.12	-5.13947	-1.14344	0.0990288	-1.30822	-2.17972	-0.940899	-6.68095	-1.66203	-2.18304	-1.91635	-4.25265	-5.13237	-2.53706	-2.72605	-1.83713	-1.3617	-1.97649	-0.189785	-1.15261	-0.906633	-1.80221	-1.9049	-1.33975	-6.24621	-2.43825	-6.094	-2.7832	-6.45999	-2.8656	-2.49214	-1.72144	-2.28261
MSTRG.26993.13	-0.350254	-1.59697	-0.408302	-3.0344	-2.36156	-2.58933	-1.95406	-6.93821	-1.18033	-7.58325	-3.00403	-2.14178	-6.14639	-2.66668	-2.46331	-7.09677	-6.82814	-0.494193	-2.49742	-0.402834	-1.96749	-6.6921	-1.71015	-4.15911	-3.08574	-6.25854	-3.07488	-2.54062	-4.48278	-6.66317	-2.37549	-3.1225
MSTRG.26992.22	-0.406359	-2.75788	-0.50386	-0.359145	-7.27961	-1.35935	-2.99022	-6.52186	-1.76379	-3.048	-5.86631	-6.66552	-5.57797	-2.87776	-1.45256	-7.09677	-6.82814	-7.85987	-7.16793	-6.6645	-2.51975	-3.38705	-6.26232	-6.24621	-4.36214	-6.25854	-2.9924	-3.78209	-4.08993	-6.66317	-1.97523	-2.41479
MSTRG.26992.23	-5.07459	-7.70989	-4.21374	-6.61797	-4.58255	-3.20455	-3.04711	-6.93821	-3.98033	-4.48019	-6.70647	-2.58235	-6.14639	-5.80457	-7.50282	-4.25926	-2.76399	-7.85987	-4.29076	-3.41298	-6.31301	-6.6921	-6.66255	-2.03628	-1.7572	-3.27272	-1.96532	-1.95156	-3.87016	-2.27526	-3.11134	-2.82129
LotjaGi6g1v0130400_LC.1	1.11342	0.22711	0.696146	0.98052	0.269961	-2.01375	-3.91994	0.0108329	0.00899008	0.296077	-0.111017	-1.42701	-1	-1.27364	-0.757281	0.333386	-0.212941	0.81147	-0.165655	0.136367	-1.93061	-0.668277	-2.27961	-5.90278	-5.1732	-5.79828	-0.514571	-1.67819	-1.54294	-0.51675	-0.561059	-4.00079
MSTRG.26993.15	1.91532	0.107256	2.10978	1.83837	1.33898	0.931011	-4.41876	-5.98901	0.189706	-4.47366	0.410144	-6.66552	-6.14639	-0.336042	0.219533	-7.09677	0.675661	1.60813	1.13683	0.705145	0.842086	-6.6921	-6.10929	-6.24621	-6.30346	-6.25854	0.432369	-6.45999	-6.71585	-6.66317	-4.79909	-6.8232
MSTRG.26994.1	2.22199	1.51112	1.80461	2.24402	1.45521	1.62762	0.620591	1.16307	1.06716	1.03492	0.406619	0.335762	0.621295	-0.103949	1.43827	1.8118	0.650593	1.68242	0.888716	1.62363	1.12782	1.18353	0.873032	-2.16898	-1.0447	-1.98685	0.0697569	0.0127974	-0.985201	0.481724	1.19948	0.111226
MSTRG.26995.1	3.14332	3.45325	2.73654	3.07881	2.84369	2.15497	0.971337	2.26196	2.71445	2.13781	1.78676	1.56742	1.56851	3.00261	3.2584	2.46884	1.60412	3.34902	2.761	2.54345	2.83944	1.91606	1.64168	-1.03736	0.136109	-0.940918	1.85288	0.819979	2.15458	1.88585	1.96567	1.22138
LotjaGi6g1v0130500_LC.1	-2.30303	-3.33292	-2.45485	-2.02685	-2.65509	-2.69955	-3.09095	-2.88866	-2.23609	-4.67166	-2.88027	-3.96845	-4.17856	-3.08072	-3.12158	-3.15025	-3.75033	-2.42082	-1.81573	-2.95889	-4.3412	-5.40328	-5.37271	-6.24441	-5.45111	-5.42682	-4.96307	-5.43449	-5.43264	-4.83668	-3.91884	-3.51791
MSTRG.26997.1	-1.74066	0.647731	0.109387	-0.646587	0.86348	-0.27565	-3.87462	-0.134477	0.695356	-1.4902	-0.490009	0.462011	0.561714	0.613244	-0.83524	0.481785	-1.47224	1.15574	-0.0428179	0.6139	0.0475276	-4.74986	-6.66255	-1.44502	-6.07304	-1.12177	-0.0818095	-1.69485	0.331724	0.218992	-1.48333	-2.8229
MSTRG.26998.1	-0.028797	-1.20849	0.384115	1.08529	0.902084	0.602568	-6.68095	-0.518183	1.66753	-1.60555	-3.21203	-1.47501	-1.90827	-0.688742	0.9029	1.79372	-0.975098	2.83219	0.826667	-0.702744	1.56058	-0.597273	-1.80294	-2.54739	-2.40425	-6.25854	-1.01209	-1.32064	-0.933646	-1.64647	-2.20668	0.726125
MSTRG.26998.2	3.37696	3.50278	2.82152	3.36202	2.84727	2.05427	1.41422	2.04331	1.6251	2.16472	1.92417	1.7473	1.53131	2.9622	3.31625	1.38971	2.00315	2.43256	2.67278	2.73892	1.60338	1.95695	0.964058	-0.638352	-0.210654	-0.8356	1.70921	0.966989	1.97096	1.35381	2.30286	1.25493
MSTRG.26997.2	0.971454	2.23493	1.50413	0.818081	1.72458	0.0204925	-6.68095	0.686759	1.13923	0.341427	0.416033	-4.63754	-0.146496	1.21144	0.00628117	1.26609	-0.266685	1.09255	-0.249561	0.497889	0.85803	1.09358	-6.66255	-6.24621	-2.7854	-6.25854	-0.635908	-2.82519	-0.918795	-0.0471977	-6.6228	-6.8232
MSTRG.26997.3	2.38105	2.00123	0.681547	2.04882	1.17664	2.22397	0.70488	-1.03054	0.829246	-0.015036	0.483912	-3.04437	-2.37447	-1.46783	2.62301	1.48309	0.995346	2.49585	2.47753	1.43999	1.34613	-6.6921	1.94405	-6.24621	-0.00163831	-6.25854	-0.203849	-0.433102	-6.71585	-0.774903	0.642195	0.0625909
MSTRG.26999.1	2.35393	2.67621	1.81401	2.36335	2.15321	1.64803	0.0993496	1.00352	1.64782	0.886067	0.725662	0.40137	0.691336	1.77038	2.33819	1.58092	0.93455	2.43634	2.00787	1.68376	1.63337	1.1224	0.587835	-1.95955	-0.898528	-3.17106	0.717497	-0.115481	1.00017	0.676824	0.979689	0.352792
MSTRG.27000.1	2.60568	3.20544	2.28049	2.65421	2.16838	1.6286	-0.276231	1.70355	2.49886	1.98394	1.15423	0.782296	0.872187	3.05731	2.90305	1.91618	0.843167	2.98999	2.30788	1.9943	2.63888	1.51335	1.21713	-2.34596	-0.606122	-2.17244	1.68344	0.248449	2.18665	1.81553	1.39961	0.690002
MSTRG.27001.1	0.906667	1.54753	0.802782	0.799617	1.27892	0.0419625	-0.293306	0.540082	0.700671	-0.297522	-1.00226	1.27969	1.19339	1.72974	0.973202	0.687098	-0.0610426	1.52174	1.1231	1.01355	1.41229	-0.174182	-0.28974	-3.1965	-2.47809	-4.48198	-0.0975799	-2.33018	0.347403	0.440988	-0.0131179	-0.395629
MSTRG.27001.2	0.903377	0.829363	0.639542	1.09562	0.0256529	0.0990269	-2.62486	-1.09887	0.592119	-0.195263	-0.717686	-3.16504	-1.24446	2.73389	1.24511	-0.241034	-4.82786	1.48934	-0.0990647	1.48068	0.345564	-0.0937449	-0.446816	-3.34226	-2.09486	-4.85404	-2.00877	-2.51836	0.548691	-0.625374	-1.59382	-0.82799
MSTRG.27001.4	1.06326	1.93152	0.852655	-7.47833	1.33465	-7.00838	-6.68095	-6.93821	0.981416	-7.58325	-6.70647	-6.66552	-6.14639	-6.82582	0.787531	-7.09677	-6.82814	-7.85987	-7.16616	-6.6645	1.98053	-6.6921	-0.182281	-6.24621	-6.30346	-6.25854	-7.06454	-6.45999	0.619313	-6.66317	-6.6228	0.716293
MSTRG.27001.3	-2.52322	-5.33735	0.190934	-5.90964	-3.399	-3.3286	-6.68095	-2.96041	-2.08056	-3.20352	-6.70647	-4.57643	-4.47889	-5.54137	-4.43845	-6.69227	-5.93749	-3.57818	-3.88998	-6.6645	-0.458496	-5.06815	1.26053	-1.59753	-0.881826	-1.55138	-3.55005	-2.12752	-4.2199	-0.409194	-3.44544	-6.8232
MSTRG.27001.5	3.26494	2.02795	0.542449	3.43797	1.47855	1.97202	0.469063	0.851178	0.830713	2.04296	0.691109	-0.484092	1.40943	0.634145	3.83356	2.7925	0.474414	1.72358	2.75516	0.970066	1.24564	2.35875	-0.461612	-0.760244	-2.30791	-5.1745	0.142894	-0.109743	1.215	-1.15423	1.31999	0.169971
MSTRG.27001.6	-7.50819	-7.70989	0.52153	-7.48855	-7.27961	-7.00838	-6.68095	-1.03388	0.846701	-3.26167	-6.70647	-6.66552	-6.14639	-6.85598	-7.50282	-2.51839	-2.11476	-7.85987	-7.16793	-0.483468	-1.96749	-2.86443	-6.66255	-6.24621	-6.30346	-6.01224	1.64763	-6.45999	0.0598009	-2.65239	-6.6228	-6.8232
MSTRG.27001.7	-2.27515	1.55545	0.305563	-3.10944	0.611632	-2.65077	-3.8671	0.554113	-1.86563	-2.42904	-0.687743	-4.65724	-2.9327	-1.1375	0.543363	-3.29079	-2.29801	-0.643673	-2.43473	-2.31336	-2.01667	-4.44697	-0.280336	-3.5584	-6.26622	-6.25854	-2.27899	-3.42393	-2.85434	-1.14083	0.186794	-4.94775
MSTRG.27001.8	-0.744537	0.578934	-0.928947	-0.579004	0.127901	-1.33617	-1.66431	-2.00707	-0.825191	-1.72075	-2.28897	-0.574628	-1.98257	-0.832364	-0.139881	-0.211616	-2.22163	-0.102917	0.143821	-1.11216	0.906574	-1.49718	-1.72589	-6.24621	-6.30346	-4.4013	-1.58785	-3.37742	-1.24846	-1.21753	-1.28269	-2.20709
MSTRG.27002.1	3.20327	4.16738	3.42875	3.31912	3.33235	2.82272	0.611804	2.66777	3.52982	2.66006	1.74641	1.84992	1.53453	3.83603	3.25189	2.90137	1.38242	4.27141	2.91453	3.00806	3.66685	2.28991	2.10032	-1.16841	0.316498	-1.26239	2.36228	0.685627	2.98187	2.99655	2.25308	1.22574
MSTRG.27001.9	-3.93473	-0.391879	-2.00957	-1.20628	-7.27961	-7.00838	-6.68095	-4.29209	-3.13669	-2.65566	-2.79121	-2.53021	-6.14639	-0.963433	-0.959484	-0.623783	-2.70172	-0.118748	-7.16793	-3.15239	-0.411992	-6.6921	-3.30026	-6.23456	-6.30346	-6.25854	-2.96331	-5.57746	-2.02934	-6.66317	-2.87446	-3.03429
MSTRG.27002.2	3.04346	3.83507	2.89922	3.1171	2.59083	2.4092	-0.742778	1.98265	3.01675	2.55049	1.58941	0.790111	0.802797	2.7821	3.40079	2.52579	1.4589	3.4632	2.54925	2.26513	2.95755	2.33019	2.2166	-1.92899	0.162525	-2.13639	2.23205	1.17871	2.30721	2.51254	1.83213	0.995021
MSTRG.27002.3	2.43574	3.12335	2.36558	2.63626	2.63535	1.85738	-0.0661695	1.52812	2.43261	2.36865	1.42732	1.66998	1.18629	2.98793	2.60072	1.96353	1.72282	3.19662	2.32677	2.32879	2.78161	1.65536	2.15875	-2.15709	-0.513886	-4.16941	1.32523	0.539271	1.55813	2.0673	1.35573	1.1169
MSTRG.27001.10	-0.135601	1.13404	0.105042	0.764338	-0.102921	-0.761537	-0.846866	-0.358818	0.782552	0.560378	-1.70775	-0.660702	0.116176	-0.176494	0.917525	-0.559837	-1.28335	1.64544	0.725418	0.389128	0.559044	0.11333	-0.678663	-6.24621	-1.77079	-3.24512	-0.586138	-1.62497	-0.544056	-0.430245	-0.918555	-2.03881
MSTRG.27001.11	2.25784	2.91587	2.01862	2.3182	1.81825	1.28953	-0.619254	0.983122	1.86527	1.48233	0.285765	0.721082	0.492391	2.62452	2.52649	1.63541	0.142449	3.00783	1.88956	1.82353	2.62455	1.37891	0.995979	-3.40905	-1.54239	-4.07283	1.12987	-0.690888	1.40819	1.45807	0.903948	0.0835729
MSTRG.27002.4	3.06483	3.74919	2.66019	3.11068	2.80636	2.32167	0.657872	2.3112	2.60087	1.79072	2.04082	2.17362	2.05749	3.31837	3.368	2.71887	1.95982	3.34447	2.96636	2.81708	3.02931	2.19792	1.85568	-1.44725	0.112149	-1.64101	1.89695	0.674248	2.33138	2.0654	2.12692	1.41997
MSTRG.27001.12	1.13099	1.99157	1.2045	-0.0973976	0.379365	0.349198	-2.40674	-0.36956	1.37381	-0.416386	-0.903523	-0.213754	0.0958928	1.17439	0.802455	0.969309	-0.527148	1.65719	0.194534	0.788375	2.01501	0.0416909	0.292665	-5.35677	-3.06347	-5.85547	0.725215	-1.71813	0.643558	1.08472	0.333614	-0.725921
MSTRG.27001.13	-1.2596	-0.331821	-0.633749	-1.21597	-0.713628	-0.288565	-1.34773	-3.02531	-0.725892	-0.409245	0.371113	-2.61278	-0.0771611	-0.541309	0.939331	-0.535053	-3.0908	-0.0059505	-1.49632	-1.16279	-1.90732	-1.47736	-1.10198	-2.24684	-4.67489	-4.63793	-0.92661	-2.70076	-0.260927	-1.64607	-0.499151	-0.753421
MSTRG.27001.14	2.94104	4.16488	2.53993	2.89473	-1.7244	-2.60351	1.05069	2.42726	2.19609	1.03333	-4.87834	1.97454	-2.48765	3.2482	-2.87164	1.74865	1.8513	2.77656	2.82487	1.00371	3.31448	-2.95661	0.66809	-6.07985	0.0237272	-1.06683	-3.8296	-0.712728	-1.87504	1.57761	-4.26789	-4.51597
MSTRG.27003.1	3.56183	2.78355	2.40885	2.99909	2.44524	2.28648	-2.71567	2.04297	1.89217	0.749974	2.14689	1.89778	1.59861	1.78618	4.04143	3.31453	1.6186	3.16858	1.9969	2.27277	0.461304	2.43001	1.59817	-1.62581	-0.431095	-1.08493	2.01103	0.282443	1.28462	0.977769	2.35392	2.18725
MSTRG.27001.15	-7.50819	-2.59364	-4.54515	-2.94558	-4.44571	-4.10944	-2.73076	-4.91168	-2.22742	-2.47366	-2.59324	-6.66552	-1.37996	-2.99194	-3.07894	-2.84514	-6.27542	-7.85987	-7.16793	-6.6645	-4.04224	-2.41523	-6.66255	-6.24621	-4.85885	-6.25854	-3.94865	-2.90944	-6.71585	-2.55337	-3.61079	-6.8232
MSTRG.27003.2	0.373158	2.82015	2.49578	1.57193	3.70817	2.66236	-0.362967	1.19065	2.37009	2.39412	-1.14753	-0.865437	1.27913	2.10555	1.61421	-0.131388	0.122065	2.98167	2.35697	2.82138	2.80316	-0.131363	1.93522	-2.85426	-0.91055	-4.34333	2.44921	0.609049	2.52662	2.18631	1.62203	-4.55204
MSTRG.27001.17	-2.28787	0.923285	0.720617	-1.37547	0.506057	-1.35328	-2.19473	-0.658574	1.67718	-0.536305	-2.07347	-1.1626	-1.10187	2.93602	0.381027	-2.58121	-3.11627	2.44432	-2.59713	-1.87563	2.18562	1.56542	-2.80436	-4.05104	-1.61421	-6.13603	-1.14128	-1.81116	1.74794	0.848453	0.524488	-2.39361
MSTRG.27001.21	1.10036	-7.70989	1.9123	1.06538	-2.42181	-2.12095	-4.87952	-6.93821	2.22571	-2.09165	2.08449	-4.33546	-6.14639	-6.85598	-7.50282	-1.4248	-0.0180797	1.94973	0.84828	2.31477	-7.08769	-6.6921	1.28568	-6.24621	-6.30346	-6.25854	-2.01493	-0.736013	-6.71585	-6.66317	-6.6228	1.58114
MSTRG.27003.3	-1.79348	1.65312	-1.66525	-0.10366	-0.15022	-4.16231	-3.38491	-0.203779	0.680493	0.465796	-2.34954	-0.341274	-1.19595	-1.0493	-0.460763	-1.43549	-1.18666	0.657244	0.75494	-1.56975	-0.42129	0.194205	-0.604634	-6.24621	-2.27991	-6.20181	-2.51664	-6.45999	-0.533687	-2.82712	-1.88188	-2.45967
MSTRG.27003.4	-3.52295	-0.73295	-3.10294	-3.61863	-3.4721	-2.75637	-6.68095	-3.71334	-2.07398	-3.21154	-3.71014	-6.66552	-0.594499	-2.22055	-2.97703	-3.5915	-1.19598	-3.37243	-2.22059	-0.902419	-1.0963	-6.6921	-2.72561	-6.24621	-6.30346	-6.25854	-4.29484	-6.45999	-1.22794	-2.43862	-6.6228	-3.62
MSTRG.27003.5	-7.50819	1.38605	-7.29877	1.25836	-0.638371	-7.00838	-5.2911	-0.633445	-1.23229	-0.940529	-1.79904	-6.66552	0.873853	1.49214	0.212587	-1.69662	-1.09976	-7.85987	-7.16793	0.283346	1.13111	0.306416	0.986463	-4.92012	-6.30346	-6.25854	-2.42327	-3.12622	0.669374	0.721913	-0.346259	-4.22516
MSTRG.27003.6	0.0616765	-0.0165569	-1.03078	-0.507628	-0.58712	-0.960966	-1.62203	-6.93821	1.50153	-2.58507	-1.46083	-1.0281	-1.19446	0.297649	0.0795132	-0.434398	-5.48318	-0.11509	-1.20589	-0.480079	-0.859319	-4.90206	-1.58825	-6.24621	-6.30346	-5.94517	0.515753	-3.04552	-0.777981	1.10217	-0.038119	-2.87831
MSTRG.27001.22	-1.46666	0.374074	-0.708538	-0.761431	0.732581	0.646776	-0.672142	-1.70425	-0.940752	0.318659	-1.38066	-0.91096	0.42126	-0.439132	0.888821	-0.971269	-2.06008	-0.489614	-1.61553	-0.553969	-0.378399	-0.219456	-1.39465	-4.87317	-2.83346	-6.18543	-0.0838655	-1.92913	0.052003	-1.39326	-0.528613	-1.71672
MSTRG.27003.7	-2.74936	-1.58206	-2.94411	-2.03666	-3.66584	-2.19519	-6.68095	-2.39436	-1.72081	-1.95379	-6.70647	-4.12884	-0.869238	-0.386987	-1.57872	-2.32981	-3.01408	-2.40017	-3.03333	-1.87854	-1.38946	-3.26013	-2.41146	-6.24621	-6.30346	-6.25854	-2.08873	-6.45999	-1.18122	-2.12487	-2.51921	-2.45523
MSTRG.27003.8	0.267147	0.43262	0.677608	-0.755489	-0.29134	-0.836516	-2.11561	-0.0403077	-0.489924	-1.43795	-2.7657	-3.36357	-1.80897	-0.282014	0.295807	-0.434823	-1.33107	-1.13172	-0.595627	-0.542457	1.00054	-2.38284	-0.269445	-6.24621	-3.26924	-5.67256	-2.07775	-1.09085	-0.988764	-2.33422	0.876171	-1.80027
MSTRG.27004.1	-3.61189	1.45796	0.850625	0.853201	1.22139	-2.53011	-0.398438	-3.61513	1.6534	-5.16947	-5.87268	-2.27021	-4.93356	-4.07069	-4.13901	-4.85044	-5.11285	1.46861	0.216192	-2.40448	-3.64486	-2.6591	-5.11122	-1.76236	-1.51313	-2.60515	-5.19054	-5.23927	0.284072	-4.72856	-3.66863	-5.42381
MSTRG.27004.2	-4.38763	1.64652	0.389479	1.41052	1.36789	-3.72831	-0.066373	-5.20836	-1.27003	-1.29825	-1.78442	-4.11877	0.114656	-2.17194	0.815827	0.441986	1.45193	-0.0168859	-0.786692	-4.70449	-4.12173	-4.28467	-2.9288	-1.51561	-3.70916	-3.05641	-5.03887	-1.50691	0.675675	-4.04065	-4.66872	-5.58905
MSTRG.27003.9	-0.0731998	-3.00611	2.38323	-1.63817	-0.318624	-3.88565	-3.51101	0.0173882	-0.809086	-3.62318	-6.62564	1.53105	-0.176861	3.20386	-1.51488	-3.22927	-2.64381	2.22449	-2.00816	-1.58019	4.23409	0.164068	-0.657742	-1.00982	-0.532143	-1.80268	-1.95817	-2.77815	2.46173	0.290066	-0.142883	-3.58589
MSTRG.27003.10	-3.60362	-1.38839	-3.35158	-3.11438	-3.15716	-5.81491	-5.60045	-3.27105	-2.18496	-3.23013	-5.82677	-5.31863	-6.14639	-3.06662	-2.33753	-3.25317	-4.29823	-2.13459	-2.69984	-3.70152	-4.31954	-3.9566	-3.44426	-6.24621	-6.30346	-6.25854	-7.06454	-2.8026	-2.9015	-3.79924	-3.66016	-3.66197
MSTRG.27004.3	2.3656	-7.70989	-7.29877	1.2836	1.57356	-7.00838	-1.31482	-6.93821	-7.10803	1.74371	-0.206257	-1.60364	-0.522862	-6.85598	1.91195	-7.09677	-0.941976	1.22399	2.10645	2.41292	-7.08769	-6.6921	-6.66255	-6.24621	-6.30346	-6.25854	1.09317	-6.45999	0.126965	2.15695	-6.6228	0.232621
MSTRG.27004.4	-7.50819	3.30368	2.41731	1.64526	1.72645	-7.00838	-0.722659	-6.93821	2.23721	1.66336	0.769025	-1.92131	0.0471623	-6.85598	2.40173	1.82685	0.0946824	1.68138	1.91562	-6.6645	-7.08769	-6.6921	-6.66255	-6.24621	-6.30346	-6.25854	-7.06454	-1.60274	0.581714	-6.66317	-6.6228	-6.8232
MSTRG.27003.11	-1.51906	-0.563924	-3.17282	0.502674	-1.69428	1.37661	-3.28937	-0.668595	-1.05111	-1.58485	-0.0196855	-4.03396	-2.01602	-1.22307	-3.69023	-1.12669	-6.82814	-0.477284	-1.58058	0.445707	-3.29118	-1.66972	-1.82018	-6.13959	-2.87071	-6.25854	-1.92004	-6.45999	-0.168293	-6.66317	-3.2001	-1.22775
MSTRG.27004.6	1.95674	0.301738	-3.20468	0.271364	0.181259	-7.00838	-2.13989	-0.446877	-1.0099	0.159331	-0.203919	-1.08172	-6.14639	0.031434	0.819705	-0.870481	-6.82814	1.39224	0.400166	2.21219	0.373855	-1.29327	0.699478	-6.24621	-6.30346	-5.50051	0.393996	-2.19429	0.14577	-2.24753	0.845717	-6.8232
MSTRG.27004.7	-2.46343	1.92383	-2.29981	-1.73858	-1.44325	1.81692	-1.24011	0.697598	1.18323	0.968177	0.573341	-0.786001	-3.4868	2.88613	-1.96037	-3.65698	-2.63049	-2.13248	-2.51647	-3.20904	-0.322681	-1.6034	-0.126002	-4.6014	-0.150813	-4.66845	0.284757	-1.53864	-6.71585	-2.2238	-2.4576	-0.00593211
MSTRG.27004.8	1.62795	0.985231	1.10774	0.432137	-1.01459	1.42741	-0.244069	-0.142048	0.535906	-1.7282	-2.43909	-3.09394	-0.00839892	-3.59214	0.193979	1.17206	-1.27101	0.87161	-0.410923	1.87847	1.99677	1.57817	-2.79587	-6.24621	-4.21887	-4.45492	0.420001	-1.39952	-0.438415	1.41755	-4.69223	-0.539913
MSTRG.27003.12	-2.31029	-1.46399	-0.467857	1.19287	-0.0973352	-2.56791	-1.86067	-0.422958	-0.761865	-4.59532	-5.25981	-4.11076	-6.14639	-0.208857	-0.852836	1.65657	-2.697	0.58554	-1.54373	-5.49359	0.202775	1.05811	-0.624226	-3.28095	-6.11952	-4.52601	0.341518	0.343166	-4.84597	2.83566	0.447878	-0.583445
MSTRG.27004.9	2.60409	3.05127	2.66531	3.03559	2.50207	2.10145	-0.963014	1.2178	2.87016	1.44762	-0.579791	1.20926	2.12375	3.12814	3.02522	2.61713	1.12955	3.81142	3.02285	1.32365	2.8923	2.41917	2.34203	-3.25889	-3.15695	-2.97669	2.13838	0.280278	-0.518619	0.618822	1.12891	-1.31174
MSTRG.27004.10	3.29147	0.78131	1.25324	2.36869	-0.455304	1.79136	-0.505136	-0.537744	0.370665	1.26672	-3.38626	-2.77183	-0.342787	1.24175	1.39543	1.13975	0.545106	1.54695	1.44586	0.316604	-0.577257	-0.0887438	-0.0511077	-4.35062	-2.82509	-4.66703	0.0181725	-3.87376	-0.360085	-2.48368	-1.36642	-1.33874
MSTRG.27003.13	-3.70487	-2.87639	-1.45295	1.18276	-0.286191	-4.50601	-6.68095	-3.19669	-0.811267	0.886865	-4.97553	-0.0921284	-4.01181	0.414105	-1.50691	-1.75376	-6.82814	1.03432	-1.81443	-1.76383	-0.743523	-6.6921	-0.724353	-6.24621	-2.0336	-6.04883	-3.12666	-3.5043	-2.59127	-1.18935	-0.42062	0.287942
MSTRG.27004.12	-3.61375	-0.373277	-2.45321	-0.177838	-2.32429	-4.85459	-3.07247	-2.25779	-5.98294	-4.31633	-3.72997	-3.82854	-0.549362	-4.34983	-0.477944	-1.31659	-6.55651	-0.218923	-4.38208	-3.54684	-2.41072	-4.59448	-0.740478	-6.24621	-6.30346	-6.00983	-3.9147	-2.33159	-2.34437	-3.03134	0.570457	-4.0874
MSTRG.27004.13	-2.39936	-0.491722	-2.52696	-3.06145	-0.502133	-2.39472	-1.72583	-2.6845	-4.22887	0.399951	-4.99696	-3.91865	-1.46392	-2.78979	-0.779273	-2.15824	-0.436698	-2.43575	-2.15542	-1.59017	-2.64808	-2.8189	-2.10461	-6.24621	-6.30346	-6.25854	-4.42178	-4.76321	-0.620111	-1.02994	-2.58519	-3.30637
MSTRG.27004.14	-1.20244	-0.55226	-0.562281	-0.861978	-1.66352	-2.54078	-3.84557	-3.02604	-1.34151	-1.44306	-3.74598	-3.07278	-1.72217	-1.3295	-0.580737	-1.51491	-1.78085	-0.745653	-1.91323	-2.59992	-2.24817	-2.8629	-1.44673	-4.72477	-4.48417	-6.25854	-1.98243	-4.42767	0.235048	-6.66317	-3.58843	-2.29104
MSTRG.27005.1	2.84139	3.09813	2.2117	2.65463	2.54022	1.89677	0.319785	1.47182	2.25588	1.47926	1.31535	1.14423	1.03218	2.48585	2.97253	2.17801	1.36814	2.90717	2.55348	2.38081	2.34953	1.49398	1.20181	-2.22745	-0.637896	-1.88848	1.44787	0.624565	1.39548	1.30127	1.40801	0.934461
MSTRG.27003.14	-0.851311	-1.1597	0.0712659	0.547088	-1.07518	-3.50801	-5.59437	-2.6565	1.60491	-0.937224	0.246811	-5.23746	-3.32286	1.4706	-1.5299	1.39917	-2.09236	0.0629192	-2.3996	2.50348	-0.567925	-1.14202	0.494165	-4.57573	-3.11643	-3.54796	-0.362775	-3.92603	-1.93692	-0.958056	-4.67189	-4.87191
MSTRG.27003.15	2.53396	-7.70989	-1.51871	-7.48855	-7.27961	-7.00838	-6.68095	-6.93821	-5.28565	-7.58325	-6.70647	-6.66552	1.0788	-4.34594	-5.03762	-5.25686	-6.82814	-7.85987	-3.80712	-5.17327	-7.08769	-6.6921	-4.5452	-6.24621	-5.84787	-6.25854	-7.06454	-6.45999	0.77606	-6.66317	-6.05105	-6.8232
MSTRG.27004.15	1.80958	1.4075	0.804612	1.56956	3.07289	-0.119092	-0.289207	-0.211554	1.04648	1.43227	1.04783	0.0559705	-0.793898	0.181649	1.37028	1.80647	0.247438	1.3239	0.0845842	0.893526	0.523952	0.386982	0.539486	-1.02229	0.79323	-0.749901	0.263693	-1.86136	1.57959	-0.282364	-0.441772	1.21017
MSTRG.27003.17	-1.45994	0.280549	-1.29068	2.6248	-0.749858	-3.16334	-6.68095	1.09282	2.47524	-0.75238	1.41428	1.28799	-0.861463	2.56435	0.673412	1.78209	1.99679	1.90409	1.98871	-0.959397	0.17189	-0.291241	0.50222	-6.24621	-4.59166	-6.25854	-0.810227	-6.45999	-0.79712	-1.31607	1.49067	1.11625
MSTRG.27003.16	-0.563167	3.28292	-7.29877	-7.48855	-7.27961	-7.00838	-6.68095	-6.93821	-7.10803	2.04233	-4.30818	-6.66552	-0.882031	-6.85598	-0.108812	-7.09677	-6.82814	-7.85987	-7.16793	-6.6645	-7.08769	-6.6921	-6.66255	-6.24621	-6.30346	-6.25854	-7.06454	-5.69496	-6.71585	-6.66317	-6.6228	-6.8232
MSTRG.27004.16	-0.3859	0.18746	-2.34891	-1.31276	-2.00436	-3.3119	-3.85978	-1.28038	-1.37429	-3.30478	-6.70647	-0.643393	-2.35213	-1.94388	-0.734856	-1.51962	-5.17342	0.316543	-1.75946	-2.43717	0.448939	-2.19663	-2.06355	-6.24621	-3.55025	-6.12688	-1.35397	-2.96783	0.0203724	-4.2456	-2.29014	-1.29282
MSTRG.27004.17	1.35845	1.2886	-0.98263	1.68322	1.68664	0.760197	-4.03536	2.31503	1.74009	-3.02178	1.57976	0.327035	-1.36559	1.06562	-1.06839	-0.716223	-1.909	-0.542546	-0.643029	-0.366197	-0.815188	-2.20007	-1.53377	-2.51946	-2.58135	-6.25854	-1.19225	1.42978	-1.6159	-2.16585	-2.56616	-0.990743
MSTRG.27003.18	0.238413	3.27601	-3.23836	-0.357369	-4.11595	-3.21233	-1.30693	-5.62226	-0.324268	-1.70091	-6.70647	-6.5538	-6.14639	-6.85598	-0.892802	1.28576	-2.13444	-0.828306	-7.03597	-6.6645	-2.08025	1.23698	0.153022	-5.45733	-6.30346	-4.83661	-4.86806	-6.27144	-6.71585	-3.02612	-1.5331	-0.503123
MSTRG.27003.19	1.9629	3.09056	0.324833	-7.48855	2.3974	2.65461	-6.68095	2.03862	-7.10803	-7.58325	-2.72058	-6.65383	-6.14639	-6.85598	-7.50282	-7.09677	-0.174122	2.38217	-7.01352	-6.6645	-7.08769	-6.6921	-3.98919	-6.24621	-6.30346	-6.25854	1.51917	-6.45999	1.32756	-6.66317	-6.6228	-6.8232
MSTRG.27004.18	-3.71066	-4.12095	-3.77102	-7.48855	-2.91019	-7.00838	-0.809238	-6.93821	-4.77264	-4.62587	-6.70647	-5.01112	-6.14639	-1.25728	-4.16526	-4.5583	-4.48178	-2.93948	-7.16793	0.325017	-7.08769	-4.77444	-4.69267	-6.04109	-6.30346	-6.25854	-3.92293	-4.63865	-6.71585	-6.66317	-5.89405	-6.8232
MSTRG.27004.19	-2.6645	-1.21652	-2.28779	-1.68231	-2.07311	-3.34001	-0.164981	-5.11669	-1.95714	-1.07239	0.20942	-4.80257	-2.5922	-0.560087	-2.39961	-2.45514	-2.50323	-1.19557	-1.11942	-3.10297	-3.75846	-0.443845	-1.06033	-5.99199	-4.91956	-6.25854	-3.22749	-5.61962	-2.32763	1.47387	-4.6329	-2.28305
MSTRG.27004.20	-3.84446	1.20735	-5.41657	-1.41537	-3.87951	-4.53863	-6.68095	-4.85217	0.519531	-2.55993	-0.921319	-6.66552	-6.14639	-6.85598	-5.13396	-7.09677	-2.52993	-1.8053	-7.16793	-6.6645	-2.98458	0.125238	-6.66255	-6.24621	-4.58095	-6.25854	-7.06454	-2.55905	-2.84937	-0.457093	-5.16718	-4.4856
MSTRG.27004.21	-7.50819	-3.46123	0.858009	1.44815	-0.00945441	0.904062	-6.68095	-3.11684	-3.4433	-2.44258	-6.70647	-3.52863	-2.93086	0.44611	0.633074	-7.09677	-2.86183	-2.64103	-1.09064	-6.6645	-2.06984	0.473657	-6.66255	-6.24621	-6.30346	-5.77561	-0.806993	-4.07503	-2.89741	-6.66317	2.45781	-0.831445
MSTRG.27003.20	-2.49813	-7.70989	2.58294	0.679277	-2.44534	-7.00838	-0.340948	-6.93821	0.485396	-1.21493	-6.70647	-6.66552	-3.54815	-1.277	4.38555	-1.45002	-6.82814	-2.22734	3.56734	3.26807	-7.08769	-6.6921	-2.14804	-5.96879	-6.30346	-6.25854	-7.06454	-6.45999	-6.71585	-6.66317	-2.44473	-6.8232
MSTRG.27004.22	-1.03054	-1.00321	-2.26361	-0.662705	-0.79775	-1.46642	-2.59837	-4.9558	-1.85122	-0.555884	-0.827933	-3.73046	0.355343	-2.31611	-0.789194	-0.572715	-3.54161	-0.853994	-0.607909	-0.384872	-1.20624	-2.31311	-0.0334255	-5.87469	-2.14604	-6.09082	-2.00268	-1.24687	-1.14559	-0.430062	-3.60637	-2.52175
MSTRG.27006.1	2.00844	2.27539	1.66481	1.96756	1.45614	1.15465	0.102122	0.933295	1.08395	0.718525	0.73936	0.0302814	0.436494	1.59894	1.98531	1.55939	1.03105	1.74015	1.80953	1.41565	1.47613	0.755264	0.541727	-2.07775	-1.23729	-1.68846	0.896	-0.228069	0.514359	0.724719	0.86565	-0.128573
MSTRG.27006.2	1.65716	2.43866	-2.7422	2.08947	1.14758	0.412725	-3.51728	0.352958	2.23255	1.31158	-2.27555	-0.648167	-6.14639	2.64329	-2.75193	1.73524	-2.99887	1.92054	-0.502824	-3.13782	-3.81138	0.936894	-3.74463	-2.72617	-0.99215	-2.72045	0.410031	-5.98625	-3.32299	1.73389	-2.70576	-0.236846
MSTRG.27006.3	1.78628	2.12995	1.46111	1.48963	0.325766	0.594768	-0.630254	0.808461	1.20564	1.79072	0.957747	1.19313	-6.14639	1.62518	2.39102	-1.38221	0.168089	1.74032	0.63144	1.03525	1.65858	1.01063	0.716332	-2.49226	-2.00264	-6.25854	-1.14086	-1.5883	1.39954	0.142849	0.791289	-0.289481
MSTRG.27006.4	1.69123	-2.60182	1.19559	-3.14956	0.218118	-3.92567	-2.41294	-1.8286	-2.17081	-7.58325	-2.56205	-0.877491	0.27432	-1.84321	-0.761065	-2.37773	-6.82814	1.658	-2.0967	1.1653	1.56328	-4.96622	0.0115922	-3.82377	-1.97517	-2.72248	-2.46763	-0.433058	-6.71585	-2.14378	-2.1097	-3.84699
MSTRG.27007.1	3.43789	4.3128	3.5468	3.824	3.59861	3.07523	1.5586	2.73002	3.55546	2.54809	2.03765	2.10733	2.50036	3.88509	4.05654	3.42486	2.19662	3.70978	3.72064	3.39535	3.96902	2.81149	2.84775	-0.800651	0.146216	-1.40846	2.64349	1.14578	3.41766	2.68865	2.78984	1.90283
MSTRG.27006.5	0.567054	1.25282	0.440173	1.58975	1.10777	-1.20963	-6.68095	0.713091	-0.436232	-7.58325	-0.0436644	-6.66552	0.835311	0.875271	0.994648	1.45876	-0.135811	1.78698	1.45985	0.378542	0.77988	-0.112133	-0.00361301	-6.24621	-2.01375	-1.96899	0.853638	-1.13915	0.789625	0.704048	-0.148932	-0.00807929
MSTRG.27007.2	-0.467068	-0.568701	-1.19789	-0.970872	-2.06791	-0.918809	-4.45491	-0.642289	-1.25744	-0.397057	-6.70647	-1.43499	-0.889082	-0.169806	-0.85056	-1.84129	-6.82814	-1.35915	-0.21728	-1.86548	-1.79992	-1.2883	-1.9437	-6.24621	-4.44295	-6.03837	-1.14049	-6.45999	-1.93882	0.249561	-4.15692	-1.79573
MSTRG.27007.3	0.028154	-0.341048	-1.24093	-1.79604	-2.16007	-1.62071	-3.22425	-6.93821	-0.87958	-0.551203	-6.70647	-2.81762	-6.14639	-6.85598	-0.785657	-0.289544	-1.73045	-0.309683	-7.16793	-6.6645	-0.37507	-3.23891	-2.00177	-6.24621	-3.38922	-6.25854	-1.13038	-6.45999	-0.460597	-0.735886	-2.09734	-6.8232
MSTRG.27008.1	-7.50819	-4.01673	-7.29877	-7.48855	-7.27961	-7.00838	-6.60888	-0.742593	-7.10138	-7.58325	-6.70647	-6.66552	-6.14639	-6.85598	-7.47962	-7.09677	-6.82814	-7.85987	1.50763	-6.6645	-7.08769	-6.6921	-6.66255	-6.00335	-6.30346	-6.25854	-7.06454	-6.45999	-6.71585	-5.92285	-2.98822	-6.8232
MSTRG.27008.2	3.20714	2.06649	0.961529	1.50309	2.31576	0.368464	-0.712581	0.272264	3.11849	1.89575	0.720078	0.0731023	-6.14639	1.67762	4.30605	0.547142	1.2307	2.66168	4.12975	1.79645	0.459841	0.997664	0.493089	-2.16579	-5.77573	-1.03418	2.83698	-2.18424	-0.558838	3.94547	3.36755	-3.66441
MSTRG.27008.3	-0.154261	0.777551	-0.951512	1.02251	0.69707	-1.79453	-6.68095	-1.16903	-0.884833	0.245268	-0.327124	-2.19107	1.01032	-1.98286	-0.340973	1.42923	-0.665949	-0.649868	1.5123	-0.872579	-0.871862	-2.70937	-0.880703	-6.24621	0.230999	-6.25854	-2.33887	-2.06479	0.171069	-6.20875	-6.6228	-2.88939
MSTRG.27009.1	-0.643631	-0.00439055	-1.11719	-2.50358	-1.77277	-0.393977	-6.66578	-1.27789	-7.10803	-1.60103	-6.70647	-6.66552	-3.08283	-2.12189	-1.29622	-2.04479	-2.37371	-2.0445	-1.79365	-6.6645	-0.508913	-1.95481	-6.66255	-6.24621	-6.04614	-6.25854	-4.24013	-6.45999	-3.32062	-6.66317	-1.47787	-6.8232
MSTRG.27009.3	-7.50819	-5.0382	-1.57765	-0.34936	-0.952393	-7.00838	1.34491	-6.93821	-1.56578	-2.74213	-2.23022	-6.66552	-3.7791	-6.85598	-7.50282	-1.81573	-6.82814	-3.51873	-7.16793	-2.20682	-2.76991	-4.17405	-4.50525	-6.24621	-6.30346	-6.25854	-4.36116	-5.20955	-3.56625	-1.71774	-0.227338	-1.57044
MSTRG.27009.2	4.68396	5.18193	4.61079	4.37656	4.01175	3.54383	-6.68095	4.08926	4.49855	3.0691	2.10104	3.1316	3.1024	4.16635	4.4593	4.53149	2.96141	3.90181	4.37586	5.0841	4.06818	4.12222	4.46786	-4.19687	1.6434	0.472263	4.02452	3.02577	3.67639	4.07308	3.91656	3.22355
MSTRG.27009.4	-0.409942	0.0634594	-3.41344	-1.61301	-2.73865	-7.00838	0.232564	-1.84471	-3.90586	-2.85875	-6.70647	-2.66175	-2.23422	-1.62063	-1.3253	-1.65667	-2.39078	-1.7777	-1.73068	-3.55043	-1.01861	-2.16284	-4.37038	-4.10815	-0.300093	-4.52601	-2.75456	-4.27951	-3.59108	-6.66317	-6.6228	-4.70639
MSTRG.27008.5	-2.09739	1.77292	1.54682	3.24884	1.81271	2.77447	-6.67627	2.06985	1.16933	-2.94228	2.15063	-0.368025	2.35434	3.58274	2.74671	2.33469	-1.52101	-3.4273	1.72521	2.05215	1.66277	1.40953	-2.12823	-6.24621	-5.49543	-3.2766	-0.758167	-0.844129	-0.419229	1.73452	0.90379	0.314635
MSTRG.27008.4	1.04346	-1.51758	-2.80961	-1.82029	-3.30814	-0.400075	-6.68095	-1.68589	-1.99649	-1.49687	0.63995	1.08315	1.61057	0.435432	-1.80153	-0.441427	-6.82814	-3.42118	-2.28044	-1.9141	-1.67583	-6.6921	-6.66255	-6.24621	-6.30346	-6.25854	-3.51417	-6.45999	-6.71585	-2.31033	-2.5025	-2.15144
MSTRG.27009.5	-7.50819	-7.70989	-7.29877	-0.443613	-0.592869	-4.26148	-6.68095	-1.57344	-7.10803	-7.18705	-2.22802	-5.28895	-6.14639	-6.85598	-7.50282	-4.27065	-6.1233	-1.70359	-7.16793	-6.6645	1.18815	-6.6921	-6.66255	-6.24621	-6.30346	-6.25854	-7.06454	-6.45999	-5.11957	-4.37333	-6.6228	-6.8232
MSTRG.27008.9	-1.84447	-2.72984	-3.45744	-2.3384	-7.27961	-7.00838	-3.5199	-6.93821	-7.10803	-7.58325	-2.73205	-0.820654	-6.14639	0.189241	-1.93681	-7.09677	-3.08443	-2.93468	-3.13724	-4.21532	-2.75379	-6.6921	-6.66255	-6.24621	-0.689963	-6.25854	-5.49448	-3.52554	-6.71585	-6.66317	-3.90912	-3.08682
MSTRG.27008.8	-0.594243	-0.89451	-5.1879	-7.48855	-2.13477	-7.00838	-6.68095	-3.21416	-3.42996	-2.92207	-6.70647	-3.09779	-3.35533	-2.73041	-2.93555	-3.22508	-6.82814	-2.91197	-3.25909	-3.78337	-5.56344	-6.6921	-2.79419	-6.24621	-6.30346	-6.25854	-4.20609	-6.45999	-1.5557	-3.4891	-3.06296	-6.8232
MSTRG.27008.27	0.922122	1.75436	0.533172	1.47926	-0.96035	0.61547	0.518714	0.449188	0.291496	0.580395	0.847064	0.62228	-0.958782	1.18426	-1.23039	0.240373	-1.08055	1.3393	-0.114506	0.329577	1.25732	1.27847	0.046253	-4.53505	-5.82844	-5.50431	-2.29424	-6.45999	-6.71585	-0.550987	-1.21082	-1.1056
MSTRG.27008.17	2.57778	2.99949	3.47548	4.61843	3.94289	2.44069	-6.68095	3.94867	3.87439	3.7785	2.81807	-6.66552	2.35345	4.21981	4.42336	3.5854	3.05863	4.21193	3.38061	3.62623	3.74949	3.95026	2.80114	-6.24621	-6.30346	-6.25854	2.66248	-2.07339	3.6729	2.8122	2.86462	0.921048
MSTRG.27008.24	-7.50819	0.663277	-7.29877	-3.27306	-7.27961	-7.00838	-6.68095	-6.93821	-7.10803	-1.55475	-6.70647	-6.66552	-6.14639	-6.85598	-1.27717	-7.09677	-6.82814	-7.85987	-7.16793	-6.6645	-7.08769	-6.6921	-6.66255	-6.24621	-6.30346	-6.25854	-7.06454	-6.45999	-1.3587	0.150534	-6.6228	-6.8232
MSTRG.27008.22	0.154927	0.165755	0.946353	3.0247	1.70417	-0.48021	-2.02339	2.50361	2.73293	3.03297	-6.70647	-3.48282	1.21392	0.415648	0.761874	-0.78263	-1.0836	1.06306	1.82174	-0.932533	1.76921	-3.96831	-1.69452	-6.24621	-6.30346	-6.25854	1.48864	-0.356149	1.21098	2.16758	1.51178	0.489562
MSTRG.27008.12	-7.50819	2.14489	1.02367	1.59688	1.11086	1.98321	-6.68095	0.449477	1.37541	0.221459	1.19314	-6.66552	1.67597	2.156	-1.58589	-6.01734	-5.75415	1.81192	-0.661286	-6.28476	2.01707	0.673878	-6.23038	-6.24621	-6.30346	-6.25854	0.0636537	-6.45999	1.16923	0.197223	2.75979	-6.8232
MSTRG.27008.31	2.72634	2.50639	1.62903	1.43106	1.71201	0.696129	-4.5705	-6.93821	0.694051	-0.172442	0.33732	-0.799255	-1.98763	1.28401	1.98801	0.0161024	-4.38485	0.163695	0.61707	0.838986	0.75741	0.52339	-1.90767	0.967227	-1.03597	-1.05805	-0.463766	-1.19839	-6.71585	0.179865	0.387916	-0.807138
MSTRG.27009.6	2.36049	-7.70989	1.38396	2.25254	1.76432	-7.00838	-6.68095	-6.93821	1.95084	1.28589	-6.70647	1.21624	-0.871289	-6.85598	-7.50282	-7.09677	-4.91423	2.24512	-7.16793	1.24028	-7.08769	-6.6921	-6.66255	-6.24621	-6.30346	-6.25854	-7.06454	-6.45999	-6.71585	1.10812	-0.31375	-6.8232
MSTRG.27008.7	-1.05885	0.394558	-0.809296	0.790589	-7.27961	0.0506987	-0.919504	0.908541	-1.7945	-0.15209	-6.70647	-0.640075	-1.5739	1.3482	1.21038	-7.09677	-1.14513	-1.69274	-3.85908	-6.6645	-0.422544	1.25702	-1.49061	-6.24621	-6.30346	-6.25854	-2.32956	-6.45999	0.602126	-0.29528	-4.78717	-3.22941
MSTRG.27009.15	1.28556	1.91394	0.373245	1.78361	0.716782	0.59934	-6.68095	0.83213	0.413178	1.23288	1.3256	-0.806474	-6.14639	0.107075	-0.0303647	0.886	-6.82814	1.81209	-0.587533	0.948146	1.4981	-6.6921	-6.66255	-6.24621	-6.30346	-6.25854	-1.47017	-0.727895	-1.00929	0.121221	1.76957	-4.49429
MSTRG.27009.12	-1.38745	-7.70989	-2.68751	-7.48855	-3.86995	-7.00838	-6.68095	-4.13108	-7.10803	-7.58325	-6.70647	-6.66552	-6.14639	-6.85598	-3.21377	-7.09677	-2.90468	-1.12968	-7.16793	-6.6645	0.408163	-6.6921	-4.59694	-6.24621	-6.30346	-6.25854	-7.06454	-6.45999	-6.71585	-4.74223	-6.6228	-6.8232
MSTRG.27008.30	-1.24535	-7.70989	-7.29877	3.06715	-7.27961	-7.00838	-6.68095	-6.93821	-7.10803	-7.58325	-6.70647	-6.66552	-6.14639	1.56866	-7.50282	1.37819	-5.36565	-1.42859	1.23019	-6.6645	-7.08769	-6.6921	-3.33603	-6.24621	-6.30346	-6.25854	-2.14809	-6.45999	2.14751	-6.43572	-6.6228	-6.8232
MSTRG.27008.13	1.55454	1.33983	2.17144	1.38237	1.37435	-7.00838	-2.42486	-3.38483	1.56631	-7.09636	-6.70647	-0.563738	-6.14639	1.06558	1.19805	0.464304	-5.35587	1.602	-0.502841	-6.6645	1.48783	-6.6921	-0.718043	-6.24621	-6.30346	-6.25854	-0.745649	-6.45999	1.99756	-1.41226	-6.6228	-0.707355
MSTRG.27008.14	1.14229	1.80691	-7.29877	1.43368	0.117577	-7.00838	-6.66811	-6.93821	-0.296656	-7.58325	-6.65721	-6.66552	-0.683388	1.39375	0.872054	-0.284821	-0.596454	-7.85987	-7.16793	-0.372296	1.76292	0.300249	-6.66255	-1.06824	-6.30346	-6.25854	-0.465432	-5.78154	-1.98222	-6.66317	0.494007	-6.8232
MSTRG.27008.16	0.179976	1.66484	0.418584	0.448743	0.547129	-7.00838	-0.355751	-2.75347	0.885643	-3.73366	-6.70647	-0.0269204	-5.27302	2.44936	1.89495	0.418793	-4.56414	1.06391	-0.342878	-2.80563	0.976275	-6.6921	-2.17771	-6.24621	-2.58682	-6.25854	-7.06454	-2.16244	1.27942	-1.32279	0.881692	-1.65314
MSTRG.27008.26	2.1045	2.08509	1.38389	2.12523	1.5691	1.91764	0.754876	1.33267	-1.70671	1.88029	0.118186	0.177226	-1.16378	2.31678	1.96006	0.894236	-1.86519	2.13369	1.34671	0.167468	2.02405	-6.6921	-2.6869	-6.24621	-3.1866	-6.25854	-3.34322	-3.36863	-1.36857	1.19837	-2.17123	0.362876
MSTRG.27008.25	-7.50819	-7.70989	-7.29877	-7.48855	-7.27961	-7.00838	-6.68095	-6.93821	-7.10803	-7.58325	-6.70647	1.58807	-6.14639	-6.85598	-5.23396	-7.09677	-6.82814	-2.77924	-7.16793	-6.6645	-7.08769	-6.6921	-6.66255	-6.24621	-6.30346	-6.25854	-0.547236	-6.45999	-6.71585	-6.66317	-3.84412	-6.8232
MSTRG.27008.28	2.13106	1.13776	-0.029389	-1.1219	-0.396988	-1.20579	-4.1031	-1.70352	-3.37857	-1.84973	-1.59112	-1.34436	-4.67842	-1.92427	0.575549	-0.305825	-4.1633	-0.466328	-0.907198	-0.541673	-1.28947	-1.12174	-1.87371	-4.20166	-6.30346	-6.25854	-0.952995	-6.32211	-0.368371	-2.82466	0.165053	-2.81752
MSTRG.27008.29	-1.66702	-3.8713	-2.45378	-0.540401	-1.26093	-7.00838	-6.68095	-6.93821	-3.3855	-3.82941	-6.70647	-6.66552	-6.14639	-2.51509	-7.50282	-0.646401	-6.82814	-5.14501	-3.87761	-1.95647	-1.69458	-3.00518	-6.66255	-6.24621	-6.30346	-6.25854	-0.739667	-6.45999	2.12101	-6.66317	-4.36227	-6.8232
MSTRG.27009.10	-1.98171	1.79503	-1.77425	-1.17373	-3.03132	-0.573197	-3.79154	-2.62903	-0.696909	-0.506498	-2.79931	-3.3687	-2.68019	-2.22776	-1.93243	-2.3639	-2.82332	-2.21624	0.0294041	-0.49226	-3.07758	-2.70317	-3.5186	-6.07905	-3.39457	-5.64615	-4.71721	-2.96162	-0.456618	-1.07047	-2.38569	-0.724982
MSTRG.27009.11	3.83899	1.81629	2.42439	3.21288	3.23582	-0.990559	0.84084	1.82923	1.01343	0.863218	-1.0183	1.08561	0.550969	4.0811	3.53877	0.42595	0.41411	1.83106	2.9277	-0.640997	1.37088	-1.49491	-2.90356	-6.24621	-2.19634	-6.25854	1.84777	-2.88821	3.68139	-1.46182	1.74831	0.150668
MSTRG.27009.13	1.76013	2.76663	1.71255	1.93533	0.776113	1.06386	0.887776	1.50335	1.46827	0.882697	2.33456	0.470912	0.370005	1.88641	2.44241	1.59813	0.769852	1.6395	1.81851	1.60506	1.84299	1.05388	-0.0486802	-1.82217	-1.01145	-0.757341	0.959136	0.0012953	2.16952	0.748338	1.15903	0.263627
MSTRG.27009.14	-7.50819	-7.70989	-7.29877	-7.48855	1.87709	-7.00838	-6.68095	-6.93821	1.61762	2.1169	-6.70647	-6.66552	1.22498	-6.85598	-7.50282	-7.09677	-6.82814	-7.85987	-7.16793	-6.6645	-7.08769	0.845444	-6.31744	-6.24621	-6.30346	-6.25854	-0.71949	-6.45999	-0.146968	-0.181365	-6.6228	-6.8232
MSTRG.27008.10	3.26517	2.49761	1.47131	2.11736	1.06412	-4.62444	-3.35407	1.90323	0.930237	-5.21898	-6.70647	-1.34998	1.84754	2.62907	2.81364	1.82954	1.3429	1.2005	1.49912	0.181789	3.10647	0.962724	0.348438	-6.24621	0.447608	-3.22657	-1.41743	-0.948206	0.982007	-4.93133	1.19235	0.55644
MSTRG.27008.11	2.06399	2.34394	2.339	2.10954	2.27389	2.04643	1.20042	-0.0444072	2.57553	2.3589	1.33951	2.60783	0.559047	3.06275	2.5857	1.28102	1.54817	2.14343	1.65591	1.65121	1.71986	-1.36327	-0.379225	-0.163662	0.861498	-0.945385	0.912891	1.35855	2.64999	2.07204	2.00179	1.31514
MSTRG.27008.18	-1.62094	-0.209828	-0.312338	-7.48855	-1.99156	-7.00838	-6.45853	-6.93821	-3.14382	-0.786084	-1.077	-1.11303	-6.14639	1.45151	3.11569	-0.860366	0.506113	-2.08953	-1.73117	0.109536	-7.08769	-5.92467	-1.9644	-4.19426	-6.30346	-6.25854	-7.06454	-0.399614	-6.71585	-3.39605	-6.6228	-6.8232
MSTRG.27008.19	-1.89692	0.244122	0.0965069	-2.24683	0.296725	-0.514354	-0.595427	-0.230124	-1.44659	1.05839	-6.70647	-3.40142	-5.01665	-1.92277	-0.809896	-3.73632	0.0572842	4.49837	-3.94129	-0.171634	-0.453342	-5.63615	-0.192206	-5.57782	-5.04081	-4.14957	-4.23388	-6.45999	-0.440765	-3.57315	-2.8167	-2.85897
MSTRG.27008.20	-0.726901	0.136024	-0.503195	-0.443923	0.416082	-0.40006	-0.0756926	-0.530364	-2.47598	-3.71638	-1.5578	-6.66552	-5.19106	1.10755	-0.028975	-1.38416	-2.64657	-1.92695	-1.5641	-6.6645	-1.11408	-0.812142	-6.66255	-5.06931	-6.30346	-6.25854	-7.06454	-2.1675	0.579864	-1.00346	-1.43902	-0.39705
MSTRG.27008.32	-0.267201	2.58378	0.0908868	-0.888249	-1.58904	0.702285	-6.67393	-6.93821	-7.10803	-7.58325	-6.70647	-3.92373	-6.14639	1.04678	0.19717	0.976144	-6.82814	4.10461	0.482426	-6.6645	3.31131	-2.79417	-6.66255	-6.24621	-6.30346	-6.25854	-7.06454	-6.26316	-6.71585	-3.20065	-6.09447	2.22367
MSTRG.27008.6	-0.934992	1.15908	2.89322	-2.06841	1.29668	-2.19982	-5.21524	1.65624	0.638481	-4.96772	-4.27233	-0.226017	-1.65291	-0.99858	-0.0632416	3.38739	0.131549	2.78681	0.709513	0.00500982	2.9299	-1.37959	-5.15851	-6.24621	-6.30346	-6.25854	0.755792	-0.50894	-2.03825	0.123079	-3.14299	-6.8232
MSTRG.27008.33	-7.50819	1.21296	-7.29877	0.888558	-7.27961	2.08916	-6.68095	-6.93821	0.0357633	-7.58325	-6.70647	-6.66552	-6.14639	-6.85598	-1.10054	-7.09677	-6.82814	-7.85987	-1.57349	-6.6645	0.924954	-6.6921	-1.1948	-6.24621	-6.30346	-6.25854	-7.06454	0.321762	-6.71585	-6.66317	-6.6228	-6.8232
MSTRG.27008.34	2.16335	-1.76992	-3.48374	-2.84581	-2.38265	2.55677	-6.68095	-0.798612	-1.96033	-3.80337	-6.70647	-6.66552	0.624924	0.907269	-4.80431	-7.09677	-6.82814	-1.99407	-0.59693	-6.6645	-1.72525	-3.65068	-0.532621	-6.24621	-6.30346	-6.25854	-3.23874	-6.45999	-1.1211	-3.91522	-0.0843628	-5.02484
MSTRG.27008.36	-7.50819	-2.39062	-7.29877	-0.299613	-7.27961	-7.00838	-6.68095	-6.93821	-1.75528	-7.58325	-6.70647	-6.66552	-6.14639	-6.85598	-2.48376	-7.09677	-6.82814	-7.85987	-3.19012	-6.6645	-1.93548	-6.6921	-6.66255	-6.24621	-6.30346	-6.25854	-7.06454	-0.159782	-6.71585	-6.66317	-6.6228	-6.8232
MSTRG.27008.35	1.68583	2.79652	1.86847	2.09036	2.29937	0.482218	-1.854	2.83982	2.03867	0.513558	-0.208007	-0.364508	-4.80021	2.96026	2.68488	1.28219	-4.89711	2.1295	1.352	-0.482424	2.40977	-2.36049	1.29644	-6.20366	-1.28527	-6.25854	-0.167926	0.348289	2.11612	0.122463	0.93404	0.451643
MSTRG.27009.16	-1.43468	-0.973624	-2.18337	-2.68426	-4.79589	-6.33901	-4.04325	-2.43793	-7.10803	-4.10885	-4.93226	-3.35349	-5.71997	-5.14715	-2.03982	-1.18149	-5.7471	-2.88249	-4.71682	-4.36658	-7.08769	-5.21509	-3.32545	-0.238338	-6.30346	-6.25854	-0.214962	-5.94928	-2.9202	-6.66317	-6.09447	-3.4266
MSTRG.27008.37	-2.73316	-1.61239	-1.33996	-2.06357	-7.27961	-7.00838	-6.64047	-3.06515	3.19503	-2.18725	2.1555	-0.564918	-6.14639	-6.85598	-1.79177	-2.35638	-1.00059	-4.06397	-1.12766	0.904519	-3.19456	-1.69671	-6.66255	-0.103853	-0.138025	-6.13014	-4.58662	-6.45999	2.12673	-3.40047	-2.04241	-1.70489
MSTRG.27009.21	-2.6384	-2.01908	-2.46626	-2.12347	-3.46885	-4.06871	-6.68095	-2.78173	-3.17086	-2.75417	-6.70647	-3.0153	-3.16096	-3.07003	-2.40219	-4.04604	-6.82814	-1.2675	-3.12064	-3.75774	-1.74458	-4.38288	-6.66255	-6.24621	-6.30346	-6.25854	-2.88	-3.92832	-4.34974	-3.32818	-2.95765	-6.8232
MSTRG.27009.17	-7.50819	-7.70989	-7.29877	-7.48855	-7.27961	-7.00838	-6.68095	-6.93821	-7.10803	-7.58325	-6.70647	-6.66552	-6.14639	-6.85598	-7.50282	-7.09677	-6.82814	-7.85987	-7.16793	-6.6645	-7.08769	-3.21645	-6.66255	-6.24621	-6.30346	-6.25854	-7.06454	-6.45999	1.46379	-6.66317	-6.6228	-6.8232
MSTRG.27009.18	0.986618	0.662993	0.188568	0.922528	0.270195	-2.40501	-0.872969	-3.73045	-0.581924	0.202038	-2.54152	-4.39915	-1.21322	0.615938	1.86006	-0.996243	-3.01649	-0.100019	-0.562883	-2.70905	0.447549	0.294487	-2.58913	-6.24621	-6.30346	-6.25854	-0.472608	-4.47706	-3.98939	-1.09247	-1.17228	-6.8232
MSTRG.27009.19	0.228616	0.739162	0.202152	0.272168	0.300163	-0.894188	-6.68095	-0.374566	-0.504411	-0.0338079	-0.690327	-1.01838	-1.82991	-0.185265	0.808163	0.0375685	-1.774	-0.0578384	0.612573	-1.10622	0.234893	-1.17856	-2.34644	-6.24621	-0.750661	-6.25854	-2.95658	-4.0011	-0.728502	-1.32208	0.134682	-1.74711
MSTRG.27009.20	-7.50819	-7.70989	-7.29877	-7.48855	-7.27961	2.44183	-6.68095	-6.93821	-7.10803	2.38332	-6.70647	-6.66552	0.906546	-6.85598	-7.50282	-7.09677	-6.82814	-7.85987	-7.16793	-6.6645	-7.08769	1.36178	-6.66255	-6.24621	-6.30346	-6.25854	-7.06454	-6.45999	-6.71585	0.108429	-6.6228	-6.8232
MSTRG.27009.22	-6.20822	-2.35135	-0.027833	-1.26953	-4.44432	-3.41219	-6.68095	-0.941193	-2.65841	-1.33618	-1.40772	-1.51053	-3.53363	-1.28365	-0.617729	-1.28106	1.0666	-0.590508	-0.136234	-0.505387	-1.48025	-1.93829	-4.29889	-3.29124	-0.70314	-6.25854	-7.06454	-4.08411	-2.02076	1.02849	-1.75123	-6.8232
MSTRG.27008.38	0.337259	3.54255	2.39141	-1.80364	2.54041	-7.00838	-6.68095	-6.93821	2.4093	3.56644	1.46998	-6.66552	-6.14639	-1.8989	-7.50282	-3.09082	1.59299	-0.640141	-5.01239	2.0102	1.97731	-3.38797	-0.964487	-6.24621	-6.30346	-6.25854	-0.188242	-6.45999	1.01789	-6.66317	2.19639	-6.8232
MSTRG.27009.24	1.40987	0.293988	0.430513	1.27103	0.706807	0.42914	-6.68095	-1.21318	-0.260148	-1.11823	-6.70647	0.639692	-2.55426	-0.982423	0.0651885	-2.37139	-6.82814	0.915661	-0.0193801	-1.25885	-1.02715	0.105938	0.398247	-3.67602	-6.30346	-6.25854	-0.490075	-6.45999	-0.060637	-1.36394	-6.6228	-6.8232
MSTRG.27009.25	-1.25679	-3.8608	-2.2478	-0.331064	-1.25729	-3.63092	-3.62868	-2.28638	-2.9046	-1.23376	-6.70647	-3.45517	-2.39799	0.102805	-2.14891	-2.72367	-3.50223	-2.30596	-1.6107	-2.48309	-0.810664	-6.6921	-1.5317	-6.24621	-2.87764	-5.19486	-7.06454	-6.45999	-1.32849	-2.14944	-0.733402	-6.8232
MSTRG.27009.26	0.837416	1.03383	-0.0958267	0.758179	-3.68724	-7.00838	-6.68095	-0.223367	-2.71794	-0.0228337	-6.70647	-1.04584	-6.14639	-3.2123	-5.3566	0.234925	-5.25243	0.426962	-2.79598	-3.40645	0.415678	-6.6921	-6.66255	-6.24621	-6.30346	-6.25854	-7.06454	-6.45999	-0.336949	-6.66317	0.109032	-1.0474
MSTRG.27009.27	-1.81383	-2.17303	-2.19604	-3.1333	-0.843752	-4.85042	-0.83175	-4.22391	-4.02268	-5.07833	-6.70647	-6.66552	-6.14639	-1.78757	0.175623	-1.88888	-6.82814	0.0204046	-1.04671	-3.96075	-1.02651	-2.26549	-2.70051	-4.09088	-6.30346	-6.25854	-7.06454	-6.45999	-1.5963	-2.64904	-3.82106	-2.18145
MSTRG.27008.39	-7.50819	-3.10179	-7.29877	-4.4662	-2.88496	-0.645095	-6.68095	-2.32209	-1.53407	-3.99596	-6.70647	-2.99793	-2.53809	-1.63772	-7.50282	-2.6583	-5.44795	-2.06317	-4.87881	-4.01192	-5.13463	-6.6921	-4.57296	-6.24621	-6.30346	-6.25854	-7.06454	-3.81679	-4.42845	-3.64736	-6.6228	-6.8232
MSTRG.27008.40	2.48321	2.54399	1.98345	2.15137	-0.338352	-0.287023	-1.8657	-0.462657	1.58599	0.702495	1.54761	0.561666	-1.22575	1.39127	1.72252	0.139224	-0.563644	1.15424	0.808606	-0.766691	1.49492	0.288837	0.907922	-6.24621	-6.30346	-4.23308	0.196208	-6.2129	1.08595	1.09941	0.306908	0.674056
MSTRG.27009.29	1.22383	0.673181	0.159704	-2.73213	-1.71183	-0.871079	-6.4346	-1.32853	-1.83197	-1.19169	-1.22373	-3.13265	-5.04095	2.78414	1.93131	0.450101	-2.49348	-1.1887	1.98678	-1.84364	2.08127	-1.57334	-4.28611	-6.24621	-6.07233	-6.25854	-2.45986	-3.43179	-2.27588	-3.28587	-1.78313	-3.46902
MSTRG.27009.30	1.69586	2.39357	1.86728	2.45471	1.72247	1.79489	1.39853	1.17654	1.67664	2.0344	-1.63964	0.41882	-6.14639	2.19464	1.75693	1.6478	-0.218373	2.12943	1.0397	1.27361	1.37366	0.511684	0.579844	-4.35038	-6.30346	-1.57342	0.471201	-0.921917	2.06454	0.0761531	1.4628	0.220966
MSTRG.27009.31	-2.32132	-1.7189	-7.29877	-0.0928062	0.121128	-0.0671063	-6.68095	0.119431	-0.12004	0.709306	-1.98926	-2.93337	-6.14639	2.38692	2.40672	-2.2277	-6.82814	-3.46453	1.92003	-0.681438	-1.49143	-0.417433	-0.479812	-6.24621	-6.30346	-6.25854	-7.06454	-3.7849	1.10231	-6.66317	1.6323	-5.79766
MSTRG.27009.32	2.9129	3.5001	1.85941	2.13	1.39644	1.78757	-1.01232	1.06236	1.26415	1.15777	0.35976	1.87283	0.0433823	2.74408	2.82893	1.82621	0.592157	-7.85987	2.40218	1.77728	2.67077	0.700326	0.486447	-1.40684	0.31211	-2.0824	-7.06454	0.221487	1.72684	1.27523	1.25484	0.0226903
MSTRG.27009.34	2.50561	3.52212	2.02021	2.72213	2.10942	1.95321	0.27571	2.2815	2.68231	1.72904	1.45191	0.805794	2.68309	2.66762	3.01458	1.89266	2.19044	2.57083	2.25404	2.85405	3.27594	1.73414	3.04497	-1.71689	0.93381	-6.25854	1.39649	1.87581	1.7424	1.35445	1.59175	2.61419
MSTRG.27009.33	1.65838	-3.59226	-3.85041	-2.08516	-3.97872	-7.00838	-6.68095	-2.97027	-4.64209	-5.27111	-3.33298	-6.66552	-6.14639	-6.85598	-0.88643	-7.09677	-6.82814	-1.75594	-7.16793	-3.32749	-4.54775	-6.37088	-3.9642	-6.24621	-6.30346	-6.25854	-7.06454	-6.45999	-6.71585	-3.51139	-6.6228	-6.8232
MSTRG.27009.35	3.06629	4.23147	2.56807	3.34217	2.71561	2.01489	-0.814174	2.69031	3.17084	3.27203	0.201105	1.32344	1.17916	2.81898	3.31218	3.40453	1.15438	3.91372	2.48794	2.77093	3.23267	2.53224	1.48506	-0.101982	-1.35704	-0.344891	1.42464	-0.664973	2.10606	1.96978	1.51242	1.4303
MSTRG.27008.41	-2.14595	0.309593	-0.454915	-2.43726	-1.55919	-6.16407	-3.53864	-5.11434	-0.933861	-7.58325	-6.70647	-0.467743	-0.963232	-1.85057	-0.301742	-2.61794	-1.85775	-4.88045	0.397681	-0.323416	-1.20978	0.371261	-3.05158	-6.21154	-4.87496	-6.25854	-3.61862	-2.72399	-1.03798	-4.71171	-1.36133	-3.94756
MSTRG.27009.36	-7.50819	-7.70989	-4.67334	-7.48855	-7.27961	-7.00838	-6.68095	-0.433367	-3.42645	-7.58325	-6.70647	-6.66552	-6.14639	-0.90145	-5.04943	-7.09677	-6.82814	-1.11987	-4.86834	-6.6645	-7.08769	-6.6921	-6.66255	-6.24621	-6.30346	-6.25854	-1.89003	-6.45999	-6.71585	-0.691401	-2.45053	-6.8232
MSTRG.27009.37	-7.50819	-2.34136	-1.39753	-1.5463	-1.4947	-2.61909	-6.68095	-6.93821	-2.62682	-0.822146	-6.70647	-6.66552	-6.14639	-6.85598	-7.50282	-3.7027	-6.82814	-3.75575	-3.20152	-3.57574	-7.08769	-6.6921	-6.66255	-6.24621	-6.30346	-6.25854	-4.66043	-6.45999	-2.45488	-3.6446	-6.6228	-3.94827
MSTRG.27008.42	0.427625	0.55048	0.251316	-0.997797	-0.647106	-3.25361	-6.68095	1.70202	-7.10803	-1.03802	2.20812	0.433658	-1.63349	-0.382974	-0.18335	-3.39841	0.61936	-0.163151	-1.12701	-0.871253	-0.787059	0.0694846	-2.04855	-6.24621	-3.89706	-5.12288	-5.64509	-0.85495	-0.171115	-5.67094	-2.08313	-2.30991
MSTRG.27008.43	-4.84956	-2.17148	-3.82266	-3.44856	-3.78774	-7.00838	-6.68095	-5.32331	-5.67345	0.638276	-0.222707	-0.067138	-6.14639	-6.85598	-3.5277	-3.29649	0.458911	-7.85987	-3.81559	-4.76501	-2.89556	1.18265	-1.72725	-6.24621	-6.30346	-6.25854	-5.16569	-6.45999	-0.834583	-4.29103	-6.6228	-6.8232
MSTRG.27009.43	-3.32906	-3.46255	-7.29877	-3.67643	-1.15141	-2.92975	-6.68095	-6.93821	-7.10803	-3.16088	-6.70647	-6.66552	0.825174	-6.85598	-7.50282	-3.89246	-6.82814	-7.85987	-4.36904	-3.10429	-7.08769	-6.6921	-3.9907	-6.24621	-6.30346	-6.25854	-7.06454	-6.45999	-6.71585	-6.66317	-2.08255	-3.04654
MSTRG.27008.44	-2.27958	-1.16249	-2.37931	-3.08573	-0.455724	-2.91018	-4.03817	-0.0219857	-3.9294	-3.70473	-6.70647	-6.66552	-6.14639	-1.81475	-2.61412	-1.56428	-6.82814	1.2164	-4.67657	-6.6645	-0.460782	-2.21313	-3.27246	-3.66051	-6.30346	-6.25854	-1.89958	-6.45999	-3.41575	-6.66317	-1.31974	-6.8232
MSTRG.27008.45	-7.50819	2.18609	-2.15691	3.32315	-7.27961	-2.09323	-6.68095	-6.91353	-7.10803	0.149134	-3.15293	-6.66552	-6.14639	-1.21289	-4.26175	-7.09677	-6.82814	-5.22849	-0.322754	-6.6645	-7.08769	-3.34311	-6.66255	-6.23099	-6.19528	-6.25854	-5.57119	-6.45999	-6.71585	-1.34006	-2.95239	-6.8232
MSTRG.27009.44	-3.80175	-1.32094	-5.05064	-3.38422	-7.27961	-7.00838	-6.68095	-6.93821	-7.10803	1.55417	-6.70647	-6.66552	-6.14639	0.0136446	-7.50282	-1.93559	-6.82814	-3.63655	-7.16793	-6.6645	1.48917	-0.640047	-6.66255	-6.24621	-6.30346	-6.25854	-7.06454	-6.45999	-6.71585	-6.66317	-6.6228	-6.8232
MSTRG.27008.46	-1.89352	0.462382	-7.29877	-0.105702	-0.483065	-2.45927	-6.68095	-2.66799	0.305408	0.553753	-5.31301	-6.66552	-2.17195	0.464262	0.656056	-2.73394	-6.82814	-2.97051	-1.57646	-3.77477	-0.710467	-2.6689	0.496611	-6.24621	-2.58574	-6.25854	-4.2902	-3.09983	-3.16084	-3.61632	-1.31491	-2.79455
MSTRG.27009.45	-2.69054	-0.915555	-2.82847	-3.02728	-1.11339	-3.47019	-5.44097	-1.76543	-3.99335	-1.35134	-5.15934	-4.35709	-4.32344	-4.11642	-1.13364	-3.60336	-3.81369	-2.41863	-0.230776	-3.06977	-4.08869	-4.28338	-3.84986	-6.24621	-5.93157	-5.65835	-2.61742	-5.41373	-4.09857	-5.30017	-1.32177	-4.67527
MSTRG.27008.47	-0.181964	-0.172249	-0.0812022	-2.44798	-1.34488	0.347535	-3.87832	-1.08677	-0.800081	-1.79764	-2.18018	-0.982376	-1.8916	-1.50985	-0.779592	-0.793763	-0.778638	-0.0437419	-1.50207	-1.45462	-0.372415	-2.64902	-2.32694	-5.16812	-6.30346	-2.43033	0.184808	-2.2611	-1.70796	-3.55309	-2.50013	-1.28676
MSTRG.27009.46	-3.62276	-3.77573	0.493533	-1.68764	-1.4892	-2.93996	-2.21476	-4.02116	-4.27933	-0.354685	-6.70647	-1.10178	-4.68326	-3.06172	-3.97364	-4.73449	0.409126	-3.76326	-3.18037	-5.00446	-5.25732	-0.653241	-4.34687	-5.95918	-2.35655	-5.92519	-0.0497226	-3.15895	-4.45749	-2.40699	-3.1188	-5.46238
MSTRG.27008.48	0.634484	-0.380642	-1.42945	-7.48855	-1.03095	-3.5266	-3.21424	1.47768	0.0171388	-1.03031	-3.24764	-3.01156	-0.964316	-1.7761	0.167415	-2.6959	-2.44005	0.237846	-1.90145	-2.26606	-2.81212	0.483961	-0.44792	-3.79387	-4.12828	-3.94117	-3.37688	-3.43516	-3.2093	-2.44733	-1.68404	-2.09315
MSTRG.27009.47	-1.04347	1.18772	2.35091	-2.01427	-2.1732	-4.38975	-6.68095	1.80467	-2.46988	-1.4941	-3.63533	-2.87735	-2.14318	-6.85598	-1.54024	0.861909	-6.82814	-2.38399	-1.13181	-6.6645	-2.87103	-1.91611	-6.66255	-3.87727	-2.82314	-3.05727	-3.31833	-3.23651	-6.71472	-6.66317	-1.03245	-2.10562
MSTRG.27009.48	-7.50819	-1.64698	-6.83271	0.241452	-7.27961	-7.00838	-0.253537	-6.93821	1.37931	-7.58325	0.453174	-6.66552	-6.14639	0.222041	1.85941	0.683811	-4.56809	-0.041982	-2.81121	-6.6645	1.57738	-6.6921	0.170786	-6.24621	-6.30346	-6.25854	-0.458177	-6.45999	-1.09384	0.942396	2.17326	-6.8232
MSTRG.27009.49	2.81768	-2.1605	-2.05783	-2.13616	-7.27961	-6.96716	-4.78068	-1.336	-5.93045	-7.40844	-6.70647	-2.47486	-6.14639	2.53875	-7.45175	-4.80646	-6.82814	1.80139	-7.16793	-6.6645	2.82637	-4.34243	-6.66255	-6.24621	-6.29844	-3.50496	0.632181	-0.851786	-6.20239	-4.38707	-6.42895	-5.12956
MSTRG.27009.51	-1.94015	-2.43189	-4.32223	-2.37468	-4.55466	-3.09731	-6.68095	-2.62973	-3.43531	-2.69212	-2.9181	-3.93059	-3.15824	-1.06006	-2.40105	-3.74262	-1.78729	-3.16542	-2.61778	-3.0402	-4.32492	-2.96728	-3.09918	-6.24621	-6.30346	-6.25854	-4.72878	-3.90625	-2.98734	-2.35975	-2.53861	-4.52196
MSTRG.27008.49	-7.50819	-1.92213	-3.70697	-0.513405	-7.27961	-5.57813	-6.68095	-0.470824	-5.87696	-7.58325	-6.70647	-2.72905	-6.14639	1.43093	-6.99899	-3.39484	-6.82814	-1.96117	0.256607	-6.6645	-1.81142	-6.6921	-6.66255	-6.24621	-6.30346	-6.25854	-7.06454	-6.45999	-6.71585	-6.66317	-6.6228	-6.8232
MSTRG.27008.50	3.67878	2.69494	2.71484	3.63421	3.41424	1.55453	1.06974	1.16357	1.8797	1.26619	1.9019	-0.17984	-0.753724	1.37093	2.00775	2.90018	1.56553	2.66111	2.13218	-6.6645	1.76125	1.69676	-1.55992	-6.24621	-6.02871	-1.503	1.23932	-0.726171	0.879763	2.18535	1.78581	1.34109
MSTRG.27009.52	-3.40006	4.21523	-7.29877	-7.48855	-7.27961	-7.00838	-6.66927	-6.93821	2.22457	-7.58325	-6.70647	-6.66552	-4.8366	3.24755	-7.50282	-7.09677	-6.82814	-7.85987	-5.32803	-6.6645	2.61733	-6.6921	-6.66255	-6.24621	-4.20687	-6.25854	-7.06454	-6.45999	0.117609	-6.66317	-6.6228	-6.8232
MSTRG.27008.51	1.84644	1.75584	1.52158	3.47638	1.42376	1.76974	0.243537	-1.27879	0.824563	1.71948	1.19562	-6.66552	-4.99476	2.42859	2.19	-7.09677	-6.82814	1.86802	2.86862	3.19446	-7.08769	0.893913	-0.583664	-1.37985	0.101236	-6.25854	-7.06454	-6.45999	0.58415	-1.01905	-0.229804	1.21214
MSTRG.27009.53	-2.90429	-0.576332	-1.10452	-2.02313	-3.77335	-2.93811	-5.72071	-6.93821	-2.03338	-2.40647	-3.0332	-0.0542271	-4.00389	-4.11871	-7.50282	-3.71393	-3.44745	-2.47167	-0.798535	1.78802	-7.08769	-1.95932	-3.61066	-5.86154	-6.30346	-4.07833	-4.95864	-4.63224	-6.71585	-2.51089	-3.12757	-2.47576
MSTRG.27009.54	-7.50819	-7.70989	-4.81589	-4.55505	-7.27961	-7.00838	-6.68095	-6.93821	-7.10803	-7.58325	-6.70647	-6.66552	-6.13603	-6.85598	-7.50282	-5.98864	-6.82814	-7.85987	-7.07199	-6.6534	-7.08769	-6.6921	1.87526	-6.23189	-6.30346	-6.25854	-7.06454	-6.45999	1.02084	-6.65576	-6.6228	-6.8232
MSTRG.27009.55	-7.50819	-7.70989	-7.29877	-7.48855	-7.27961	-7.00838	-6.68095	-6.25317	0.0248383	-7.58325	-6.70647	-1.32834	1.7252	-6.85598	0.98678	-7.09677	-6.81334	2.15989	-7.16793	1.39698	1.04629	-6.6921	1.41933	-6.24621	-5.57517	-6.25854	0.379301	0.493187	1.41406	-2.23658	-6.62169	-6.20976
MSTRG.27009.56	-7.50819	2.61178	-3.51202	1.84906	3.02689	3.00595	-0.717574	1.88661	1.78178	1.89023	-0.956421	0.23582	1.71454	0.101669	1.73809	1.44947	-2.59043	-0.088189	-4.17164	-6.6645	1.80011	1.8994	-0.00711715	-0.338915	0.457491	-6.25854	1.70527	-0.252418	1.04757	0.815688	1.25925	1.1276
MSTRG.27008.52	2.00816	-7.70989	-7.29877	-1.50555	1.79622	-1.70663	-4.79172	-2.5069	1.75461	-6.29142	-4.01389	2.03034	-1.14365	-1.05267	-1.75696	2.06611	-1.36011	1.81293	1.85239	-0.829619	2.13773	-6.6921	-1.74177	-6.24621	-6.30346	-6.25854	-7.06454	-6.45999	-0.48801	0.709415	-1.2045	-3.2984
MSTRG.27008.53	-2.0073	-3.36859	-2.44687	-2.8558	-7.27961	-7.00838	-6.68095	-6.93821	0.175225	-7.58325	-6.70647	-6.66552	-6.14639	-3.04682	-4.64273	-7.09677	-6.82814	-7.85987	0.102928	-6.6645	-5.62046	-6.6921	-4.01344	-6.24621	-6.30346	-6.25854	-7.06454	-6.45999	-3.25266	-0.610196	-6.6228	-6.8232
MSTRG.27008.54	-1.84313	-7.70989	-7.29877	-7.48855	-7.27961	-7.00838	-6.68095	-6.93821	-2.3657	-7.58325	-6.70647	-6.65616	0.110807	-6.85598	-7.50282	-7.09677	-6.82814	-7.85987	1.5004	-2.0278	-7.08769	-6.6921	-6.66255	-6.24621	-6.30346	-6.25854	-7.06454	-1.5872	-2.60253	-6.66317	-2.00782	-6.8232
MSTRG.27008.55	-0.422838	0.338668	-0.174272	-0.835871	-0.830971	0.292343	-6.68095	-1.02094	-1.88503	-7.58325	-2.44549	0.0679289	-1.1109	-1.83782	4.19821	-0.785066	-0.302877	-0.564448	-0.122704	2.18785	-1.44154	-6.6921	-2.30927	-2.55294	-6.30346	-6.25854	-1.31031	-2.57804	-2.24081	-1.75033	-1.55167	-2.35298
MSTRG.27010.2	-7.50819	-0.738547	-7.29877	-4.62275	-1.58704	-7.00838	-6.68095	-0.098909	-1.24637	-7.58325	-0.295687	-6.66552	-0.14119	-6.85598	0.761908	-7.09677	-0.282769	-7.85987	-7.16793	-6.6645	0.157278	-6.6921	-1.03952	-6.24621	-6.30346	-6.25854	-1.0335	-6.45999	-6.71585	-0.351895	-0.703585	-6.8232
MSTRG.27010.1	3.19229	3.34869	1.987	3.04785	2.54808	1.84133	-0.865076	-0.138283	2.41884	0.578344	-1.04487	0.469452	0.73158	1.08402	2.76289	1.66442	-1.53598	3.58187	1.7414	2.11705	1.34114	-3.82397	0.495612	-2.46498	-5.89763	-1.89738	-3.74989	-0.241354	1.43286	0.848709	1.37208	0.554437
MSTRG.27010.3	1.23063	0.613787	1.24163	1.49538	2.13843	1.64304	0.611176	0.479593	-0.703894	1.05386	-3.51787	1.1177	-1.42838	2.19607	0.807516	1.90492	1.26364	1.8857	2.51922	1.45791	1.18361	1.19143	-1.27809	-6.03797	-0.307759	-3.95934	1.27452	-0.809698	0.044956	-3.0598	1.25168	-0.266918
MSTRG.27011.1	2.81385	3.11932	2.66704	2.69867	2.61836	1.90036	0.968897	2.1613	2.25105	2.00783	2.64162	0.908281	1.68427	3.15126	3.64664	2.30936	1.59412	3.01582	2.40718	2.36128	2.84809	1.94007	1.78756	0.115763	0.376037	-0.642754	2.11245	0.821427	2.11082	2.11637	1.83599	1.35141
MSTRG.27010.4	1.27354	2.73465	2.26055	2.16954	0.380052	0.135445	0.320096	1.58042	1.40845	0.705531	1.4766	0.907036	0.539631	1.12615	2.05749	-0.647139	0.739425	1.04267	1.05065	1.65854	0.962337	1.32803	-0.0194491	-2.3317	-1.43827	-3.11195	1.12852	-0.594442	0.19829	0.725923	0.230168	0.371468
MSTRG.27010.5	-2.64731	-0.472796	-2.05995	-5.18424	-5.03375	-0.961997	-6.68095	-3.34533	-0.0454217	-6.26432	-6.06956	-6.37528	-4.62829	-0.951266	1.14802	-2.13893	-3.81386	-1.02774	-2.21469	-4.76381	-4.29934	-6.0218	-6.02676	-6.24621	-4.73016	-6.25854	-5.17806	-5.19925	-4.91704	-5.43327	-1.1564	-5.81611
MSTRG.27012.1	1.61051	1.78076	1.73961	2.00613	1.98246	1.35418	0.784734	0.607825	0.759927	0.67272	1.18317	-0.0845465	0.606861	1.31199	2.49434	2.52473	0.602236	1.98245	2.78604	1.6546	0.781849	1.29079	1.93133	-0.974999	-1.57763	-1.11051	0.840715	0.933944	1.52116	0.209572	1.17363	0.10511
MSTRG.27010.6	-2.66907	-1.74864	-6.37118	-3.1582	-5.83914	-3.48493	-6.68095	-4.66116	-5.15816	-0.982526	-6.55934	-4.5327	-5.74	-0.545562	-2.56776	-7.09677	-5.1829	-3.50756	-5.88448	-5.45214	-7.08769	-6.6921	-6.66255	-3.21454	-6.25483	-6.25854	-6.75872	-5.21154	-2.18394	-0.5706	-4.89552	-6.8232
MSTRG.27012.2	-0.946019	-0.0425457	-0.968198	-0.939557	-0.885595	-7.00838	-1.89423	-0.673569	-1.07119	0.281244	0.895753	-1.45139	-1.06205	-6.85598	-0.363381	-1.63003	-0.847646	-1.83006	-1.1211	-0.829287	-0.151808	0.644705	-1.57666	-3.13503	-1.30159	-6.25854	0.495787	-2.55286	-0.95469	-1.15467	-0.782632	-1.99824
MSTRG.27012.3	2.63246	2.49512	0.812769	1.61929	1.84562	1.5714	-6.68095	0.883055	1.85667	-0.629471	-6.70647	-6.66552	-6.14639	1.53485	-2.4596	-7.09677	0.90592	2.56711	-3.81005	0.746146	1.97361	-6.6921	-6.66255	-3.20369	-0.63068	-6.25854	-7.06454	-3.77369	-6.71585	-6.66317	-6.6228	0.205781
MSTRG.27012.4	-3.17732	-2.65035	-3.49238	-1.35644	-3.13242	-4.63098	-6.68095	-3.96109	-3.40608	-0.556596	-3.29566	-2.03362	-0.188858	-2.18608	-7.50282	-3.30256	-3.66617	-2.26932	-7.16793	-0.36272	-1.5308	-3.60857	-4.83338	-6.24621	-4.81666	-5.656	-2.17906	-5.83695	-1.18491	-2.33581	-1.54891	-4.82412
MSTRG.27012.5	-1.08284	-7.70989	-3.37479	-1.64169	-1.39033	-1.28586	-2.58597	-6.93821	-2.52094	-7.58325	-3.04	-6.66552	-6.14639	-1.36578	-0.487075	-7.09677	-2.90237	-0.87422	-1.27615	-3.25809	-1.46537	-2.51153	-6.66255	-6.24621	-6.30346	-6.25854	-1.97473	-6.45999	-2.04921	-0.257214	-2.37144	-6.8232
MSTRG.27012.6	-0.755527	-0.245439	-0.390539	-0.600106	-1.12822	-0.0629036	-6.68095	-2.03494	-0.34401	0.703443	-6.70647	0.759175	-6.14639	-1.19056	-0.392055	-7.09677	-0.46384	0.185212	-7.16793	-1.53488	0.107511	-0.46734	-6.66255	-6.24621	-1.58548	-5.90436	-1.69094	-6.45999	0.41629	-0.915022	-1.38428	-0.32844
MSTRG.27010.7	2.18931	2.22843	1.47311	2.11614	2.03149	1.40282	-0.426189	-0.109942	1.41088	1.23404	0.255699	0.417081	0.677177	2.4059	2.87187	1.56023	0.250763	2.63857	1.87377	1.12849	1.71709	0.572061	-1.51902	-2.93634	-0.833149	-2.73485	1.40189	-1.11106	0.00670068	1.1883	1.44386	0.0459087
MSTRG.27012.7	-4.70065	-3.86233	-5.0963	-7.48855	-4.83692	-5.32477	-2.82776	-3.91699	-3.33649	-3.71401	-6.70647	-1.70909	-4.86626	-1.44818	-0.771644	-5.09763	-6.82814	-3.55294	-2.58075	-3.18417	-5.83157	-1.58416	-6.66255	-6.24621	-5.45157	-6.25854	-1.49428	-6.45999	-6.71585	-0.305292	-0.308343	-2.704
MSTRG.27010.8	2.77332	3.09276	2.48291	2.94148	2.47255	2.02771	1.10531	1.79676	2.22331	1.7367	1.89576	1.31356	1.67948	2.44704	3.19691	2.16275	1.3566	3.02579	2.54061	2.19332	2.02518	1.44712	1.17161	-1.03987	-0.334707	-1.25302	1.39772	0.306199	1.56017	1.59226	1.74184	0.948934
MSTRG.27012.9	-0.352285	0.939797	-1.29659	0.382685	0.680971	-4.25205	-6.68095	-2.37457	-3.17478	-7.58325	-3.96965	-6.66552	-6.14639	0.525037	-1.21201	-2.52625	-6.82814	-0.534487	-0.719834	0.602548	-3.36634	-4.88205	-4.07166	-6.24621	-6.30346	-6.25854	-0.177907	-6.45999	-6.71585	-0.954965	-1.86991	-6.8232
MSTRG.27013.1	2.94489	3.23291	2.75734	3.03226	2.72758	2.2361	1.02822	1.98403	2.68623	1.95452	1.69378	1.36693	1.52524	2.7905	3.13732	2.53028	1.67183	3.21664	2.78393	2.41158	2.44919	1.8131	1.49946	-1.00003	-0.10036	-1.2085	1.55552	0.709932	1.66373	1.69432	1.72316	1.40027
MSTRG.27014.1	1.09587	1.71125	0.830906	1.57548	1.15423	0.750206	-1.34974	-0.453687	0.494501	-0.484497	-0.519158	-1.28953	-1.03427	0.579142	1.96259	0.365419	0.0940246	1.70129	1.18135	0.473857	0.314525	-0.968215	-0.850886	-3.357	-3.61823	-4.25857	-0.533893	-1.87817	-0.731448	-0.72516	-0.282039	-0.989027
MSTRG.27014.2	1.78764	2.14186	-2.56156	2.18903	2.01525	-0.156597	-0.384327	-2.24335	0.52576	-2.84047	0.453724	-2.06708	-2.48535	2.1699	-2.57637	-1.87564	-1.0494	-2.14463	1.29363	-1.14141	-1.63919	-6.6921	-1.13545	-5.64147	-2.28321	-6.25854	-2.50921	-6.45999	0.187441	-2.90691	0.903101	-1.53092
MSTRG.27014.3	2.94695	3.04365	1.67166	2.46657	2.55226	1.95669	0.682743	1.3338	1.37178	1.19124	0.995504	0.881929	0.729754	2.05566	2.47505	1.40829	0.979636	2.99085	1.96396	1.91552	1.64694	0.589733	0.982035	-1.59023	-0.617038	-1.86114	0.964484	0.199952	1.06936	0.421735	0.810519	0.187992
MSTRG.27014.4	-2.76236	-2.80471	-2.2934	-0.798954	-3.73185	-2.26389	-3.2311	-4.40009	-2.73432	-3.92664	-3.66656	-5.09871	-4.39135	-2.83217	-2.22646	-3.2244	-4.89605	-0.604338	-0.686917	-0.688517	-1.70828	-1.84292	-1.98852	-6.24621	-6.30346	-6.25854	-3.49149	-4.14781	-2.8696	-3.39439	-1.84974	-3.66961
MSTRG.27013.2	2.90239	3.37622	2.60397	3.1621	2.67079	2.05905	0.768564	1.49289	1.90368	1.59409	1.40711	0.984244	0.971532	2.51793	3.09056	2.06803	1.50882	3.10684	2.72141	2.39413	2.21918	1.57289	1.17593	-1.29092	-0.645714	-1.85114	1.53241	0.634328	1.48923	1.09397	1.85642	1.13915
MSTRG.27014.8	0.869959	0.500723	0.655604	1.03958	0.628949	0.211774	-3.19936	-6.93821	0.0840186	-1.68499	-0.352145	-2.34534	-2.56117	-0.257948	0.734996	0.0298642	-0.372745	0.894986	0.242369	0.187971	0.981009	-0.818167	-1.16662	-4.24146	-3.5034	-3.77448	-0.507756	-2.39741	-0.359657	-0.488324	-0.0839428	-0.719432
MSTRG.27013.3	2.97916	3.40199	2.36727	3.01033	2.81091	2.15301	0.827856	1.64592	2.33214	1.66915	1.47011	0.84446	0.990512	2.62547	3.08474	1.96372	1.42369	3.07789	2.63231	1.92315	2.27581	1.30665	1.4021	-1.87309	-0.452622	-2.12478	1.52619	0.0610436	1.50363	1.3036	1.7026	1.32831
MSTRG.27014.9	2.77861	2.52205	2.34153	2.45098	2.27766	2.35282	0.632417	1.8124	2.05505	1.41033	0.806198	1.36457	1.07661	1.6836	2.72314	2.35452	1.36809	3.18728	2.1286	2.5527	2.04538	1.44409	0.85965	-1.44164	-0.515539	-1.47252	0.0790876	0.295806	1.24139	0.994689	1.07472	-0.656324
MSTRG.27013.4	-3.1757	-2.91288	-4.2298	-3.63806	-3.32238	-4.78794	-5.11675	-4.90187	-3.65985	-4.62949	-4.35182	-5.39196	-6.14639	-6.85598	-3.91691	-4.46585	-5.72112	-4.25399	-3.58878	0.107112	-4.17571	-4.55551	-5.02618	-6.03021	-6.30346	-6.06248	-3.95874	-4.93724	-3.55482	-4.48129	-4.82581	-4.56221
MSTRG.27014.10	-4.07912	0.393485	-0.108772	0.176748	-4.49095	-4.72424	-6.35571	-1.8499	-4.76573	-5.68446	-5.24567	-2.42317	-5.18	-3.69015	0.302957	0.978792	-1.47664	-3.38641	-4.16876	-3.83117	-0.868759	-4.81616	-1.66417	-4.30892	-2.77744	-3.81474	-5.96842	-0.935556	-1.29956	-5.29275	-4.98947	-5.9601
MSTRG.27013.5	-0.978249	-7.70989	-7.29877	-7.48855	0.445439	-7.00838	-6.68095	-6.93821	-7.10803	-7.58325	-6.70647	-6.66552	-3.63628	1.41899	-6.11146	-7.09677	-6.82814	-5.39055	-7.16793	-6.32733	-7.08769	-6.6921	-6.66255	-6.24621	-3.40432	-6.25854	-7.06454	-6.45999	-6.71585	-6.66317	-6.6228	-6.8232
MSTRG.27013.6	-0.22698	1.32882	0.903547	-0.0475016	0.478388	-1.52493	-2.61243	-1.18217	-0.2359	-0.71149	0.401979	-1.83263	-2.37105	0.640334	1.4184	0.536974	-2.0832	1.88	1.59487	-1.18342	-0.693972	-1.31122	-1.47209	-2.7996	-2.78079	-2.71211	-0.684218	-0.739973	0.330646	-0.330775	0.422724	-0.571927
MSTRG.27015.1	2.32314	2.42319	1.22552	1.91039	1.6261	1.01586	-0.494563	0.520246	1.84129	0.830269	0.252041	0.20637	-0.0774708	1.56373	2.21375	1.08537	-0.00636386	2.17674	1.64245	1.05161	1.1886	0.713987	0.190769	-2.39462	-0.734216	-2.46607	0.661745	-0.774671	0.760519	0.260789	0.463402	-0.240951
MSTRG.27013.7	-1.67601	-2.02402	-2.2834	-1.44644	-1.33734	-1.72436	-4.81857	-3.21615	-1.82999	-2.80997	-2.84583	-2.54409	-3.53654	-1.20364	-0.0520852	-4.70643	-1.87241	-1.58429	-3.14681	-4.09805	-1.61522	-1.74911	-0.539711	-3.56694	-3.58754	-4.32097	-1.60994	-2.77639	-4.45678	-1.22908	-0.110311	-3.87907
MSTRG.27014.11	0.104787	-0.044912	1.30707	-7.48855	-7.27961	-7.00838	-5.17876	-2.59613	-0.245845	0.261376	-4.16749	-4.56434	-1.10088	-6.85598	1.91068	0.687496	-0.277378	1.9401	0.321177	-1.09255	1.26367	-6.6921	-1.12569	-4.67699	-4.50475	-4.9082	0.401391	-6.45999	-0.859192	0.162248	-6.6228	0.55868
MSTRG.27013.8	-2.94882	1.63096	-3.37303	1.20165	-2.44694	0.354364	-3.21318	-0.556712	0.995711	-2.56	-4.74544	-3.43853	0.0593492	-3.61687	-3.12408	-2.26949	-5.43244	-7.85987	-1.54524	0.646918	0.304152	0.0561595	-1.46258	-5.27373	-3.60733	-4.71547	-0.737811	-4.42467	-2.76741	-5.10004	-4.00436	-1.24802
MSTRG.27013.9	-1.08683	-1.2808	-2.00549	-7.48855	-7.27961	-1.25501	-6.68095	-6.93821	-2.02953	-7.58325	-1.92834	-6.66552	-2.22004	-1.30793	-0.693017	-1.53321	-2.71917	-7.85987	-7.16793	-6.6645	-0.713305	-6.6921	-2.8004	-6.24621	-6.30346	-6.25854	-2.31058	-6.45999	-6.71585	-1.4249	-6.6228	-2.94914
MSTRG.27014.12	1.1911	1.344	0.408434	-0.138935	0.962621	-0.461258	-1.66718	-0.738861	0.748351	-0.433769	-0.440536	-1.39349	-0.516068	-0.809737	0.768779	-0.355999	-1.4482	-1.82529	0.520394	0.283851	0.911325	-0.964934	-1.48645	-3.41472	-2.23125	-3.15818	0.00268378	-2.18605	-1.02165	-1.2427	-0.89717	-1.5023
MSTRG.27014.13	0.503689	0.390821	-0.340851	-0.433722	-1.03754	-2.05434	-6.68095	-1.44081	-0.0773099	-0.417695	-1.42756	-2.7113	-2.14526	-1.21661	-0.762742	-0.0682028	-2.43915	0.0466545	-1.22647	-1.38065	-1.55636	-2.59363	-2.81898	-6.24621	-2.43618	-5.86958	-2.73512	-3.85561	-3.55495	-2.39751	-2.62597	-0.953949
MSTRG.27013.11	-2.52752	-2.74525	-7.29877	-7.48855	-2.51212	-7.00838	-3.16655	-3.74868	-3.2238	-7.58325	-6.70647	-6.66552	-6.14639	-3.11109	-2.299	-3.05007	-4.02337	-1.86166	-3.05457	-2.25732	-3.15461	-3.53285	-4.23156	-6.24621	-6.30346	-6.25854	-7.06454	-6.45999	-6.71585	-6.66317	-6.6228	-4.00608
MSTRG.27013.13	-2.67339	-7.70989	-2.84112	-2.15251	-7.27961	-3.02552	-3.8097	-6.93821	-3.34383	-7.58325	-3.43662	-2.38875	-3.403	-2.47911	-2.32103	-7.09677	-4.38361	-1.91028	-2.62863	-6.6645	-7.08769	-4.07039	-3.16915	-6.24621	-6.30346	-6.25854	-7.06454	-6.45999	-1.74566	-2.29853	-6.6228	-6.8232
MSTRG.27013.14	-0.867108	-2.27784	-2.68893	-1.34243	-1.54454	-1.66427	-4.24829	-1.74669	-2.96037	-7.58325	-3.33816	-2.12777	-3.15777	-1.28949	-1.51574	-2.10237	-4.0529	-1.35993	-2.69625	-2.85276	-1.73672	-2.67807	-5.13061	-6.24621	-6.30346	-6.25854	-4.59976	-6.45999	-3.03463	-2.84922	-6.6228	-4.1236
MSTRG.27013.15	3.61433	3.84543	3.06714	3.5603	3.34112	2.83984	1.17958	2.34275	2.80952	2.26199	1.98509	1.47877	1.66836	2.96793	3.67366	2.70984	2.00056	3.92175	3.29532	2.99305	2.91671	1.63034	1.83959	-1.146	0.0221705	-1.57007	1.82399	0.796799	2.15065	1.74015	2.26198	1.65363
MSTRG.27014.16	1.728	1.76645	1.05766	1.72053	1.69917	0.936609	0.700876	1.17419	1.54952	0.810848	1.31763	0.794209	0.88035	1.90877	1.24109	1.60979	1.01748	1.62358	1.56952	1.55253	1.17229	1.30197	1.25817	-0.994017	-0.355974	-1.41898	0.954031	0.499895	0.889012	0.996386	1.02072	0.768255
MSTRG.27014.17	-2.38961	-0.184065	-1.48081	-1.17241	-4.39377	-4.39227	-6.09437	-5.95224	-1.51407	-3.09469	-5.37773	-4.58112	-3.26034	-0.680688	-0.841621	-1.97699	-3.90506	-0.88672	-1.28705	-1.7885	-3.05658	-2.25929	-3.51403	-4.24392	-5.63774	-6.25854	-2.53993	-3.04242	-2.48403	-2.18121	-2.74407	-2.83915
MSTRG.27014.18	1.60667	1.76227	1.5355	0.488097	0.796613	0.633385	-0.971911	0.622843	1.01683	0.568515	-0.660923	0.153604	-0.500276	1.49476	1.66856	-0.123316	-0.461118	1.68313	0.534785	-0.861664	1.46599	0.16393	-0.799798	-5.27511	-1.9934	-3.08946	0.0959648	-1.53425	0.173181	-0.32031	-0.425461	-2.20851
MSTRG.27014.19	-7.50819	-1.07935	-1.28521	-1.19938	-1.54741	-1.86534	-4.78855	-4.06032	-3.80402	-2.27724	-6.70647	-6.66552	-5.02209	-6.85598	-1.33427	-0.593298	-6.82814	-1.3135	-0.991908	-2.07661	-7.08769	-6.6921	-4.56149	-6.24621	-6.30346	-6.25854	-3.58698	-6.45999	-2.51078	-5.84671	-4.51979	-6.8232
MSTRG.27014.20	0.65318	1.64168	0.0748724	1.56561	-1.07434	-1.0847	-1.04771	-2.60894	0.284643	-1.67668	-1.59876	-2.72324	-0.224884	1.19832	1.99404	0.191161	-2.1091	1.46872	-0.939816	-0.155584	0.981822	-0.155558	-0.389299	-2.34566	-1.8533	-2.5983	-1.69101	-1.2164	0.399633	-1.08636	-2.99805	-0.953046
MSTRG.27014.21	0.709516	1.52516	0.798246	1.00528	0.96841	0.368613	-1.08237	-1.60226	0.872988	-0.429771	-0.633459	-0.920227	-1.5677	-0.0721212	1.25224	0.570682	-0.789727	1.30846	1.11572	0.715694	0.0336186	-1.59627	-2.41853	-3.4324	-2.84806	-3.73282	-0.14611	-2.32285	-0.524769	-0.9945	-0.505371	-1.30114
MSTRG.27014.22	-1.00834	-0.127668	-1.60297	-1.65336	-1.30848	-2.5	-6.68095	-1.2302	-1.91195	-2.33679	-3.3365	-2.97994	-1.7474	-1.11557	-0.634561	-1.80728	-6.82814	-6.3873	-2.42405	-0.4829	-2.09148	-1.6263	-6.01447	-6.24621	-5.84421	-6.25854	-2.61778	-3.58747	-1.37998	-2.37104	-2.15647	-3.13273
MSTRG.27013.18	-3.43902	-1.1355	-1.00731	-1.05587	-1.29987	-2.01998	-6.68095	-2.01416	-1.61564	-2.42935	-5.00604	-3.60449	-3.51709	-1.31994	-1.47525	-2.79752	-3.73567	-2.94791	-1.88894	-1.09175	-2.61551	-2.19992	-3.40876	-5.39118	-4.91828	-5.64289	-1.29129	-4.45994	-2.32396	-1.2028	-6.6228	-3.77241
MSTRG.27013.21	2.26185	2.4412	1.71536	2.33257	2.10337	1.48326	-0.266021	0.643305	1.29999	0.47	0.546345	-0.115517	-0.0378909	1.62339	2.27623	1.48117	0.737663	2.34469	1.9601	1.84292	0.707742	0.384454	0.0244901	-2.25078	-1.5484	-2.70711	0.0299185	-0.986238	0.270928	-0.432181	0.667008	0.175154
MSTRG.27014.25	-2.04041	-1.52559	-3.29405	-3.06073	-0.509606	-6.42838	-4.19308	-3.72701	-3.37832	-6.98085	-2.11789	-5.11825	-3.79677	-1.99435	-2.92451	-4.71244	-3.00708	-2.64367	-3.53867	-2.84564	-1.92963	-3.14759	-3.09154	-4.98282	-3.89153	-6.10681	-2.4962	-5.35672	-1.94751	-3.47447	-3.64678	-6.8232
MSTRG.27014.26	-0.587966	0.659302	-0.648592	0.650899	-0.921363	-0.460529	-2.12965	-6.93821	-0.982347	-0.0924038	-2.0433	-1.66463	-1.64272	-0.574583	-0.580973	-7.09677	-6.82814	-0.153439	0.118875	0.0839167	-0.63212	-1.37947	-2.22618	-6.24621	-3.93714	-5.69607	-2.03138	-3.19146	-2.19267	-1.88042	-1.52006	-2.1459
LotjaGi6g1v0130800.2.nasc001	1.42973	1.13747	1.69449	1.74427	2.83675	2.54612	-0.163354	-0.0910919	1.07631	-0.576403	-0.203893	1.05103	-0.362981	-0.0558699	0.859914	0.422795	0.265939	3.14007	2.95504	2.03847	-0.354808	-0.376634	0.709474	-0.312241	3.33546	2.7986	3.47801	3.08735	1.31261	0.429185	0.574856	-0.136298
LotjaGi6g1v0130800.2.nasc002	-2.41781	-0.492313	-0.189252	1.05366	1.84039	1.04789	-0.639308	-0.902586	0.296509	-0.576773	-1.1612	-0.975155	-0.29388	-1.5545	0.0259227	0.256937	-1.37766	1.17091	2.31965	2.37892	-1.39035	-0.730331	-1.36333	-0.336264	3.05314	2.65337	3.09549	3.03487	-2.17467	0.868402	-0.104592	0.140372
LotjaGi6g1v0130800.2.nasc003	-0.291904	-0.516964	-0.95131	-0.555957	0.884417	-0.481956	-1.6112	-1.42305	-0.792678	-0.689826	-1.95199	-0.491207	-1.69079	-1.29291	-1.59816	-0.935851	-1.52207	1.15156	1.16096	1.25151	-2.35881	-2.64266	-0.863822	-1.75095	1.31117	1.84811	0.415855	1.56599	-1.09421	-0.842529	0.348536	-1.11785
LotjaGi6g1v0130800.2.nasc004	-0.916556	-0.321491	-1.34347	-1.03623	-0.190685	-0.0583123	-2.34416	-2.04161	-1.62634	-0.47019	-2.18717	-1.00335	-2.15592	-1.22012	-2.01783	-1.66336	-0.928116	-0.299278	0.602093	-3.0347	-2.78298	-2.07584	-1.71119	-1.80252	1.14723	-2.38484	2.4568	-0.931002	-1.44664	-1.20792	-1.83925	-2.45324
LotjaGi6g1v0130800.2.nasc005	-1.01496	-0.543879	-0.845594	-0.324022	-0.208272	0.228646	-1.61466	-1.57828	-1.68605	-1.80617	-1.90602	-1.59562	-1.49016	-1.24159	-1.78514	-1.14864	-1.2152	0.270328	1.54745	-0.00242823	-1.81443	-1.71136	-1.44529	-1.42407	1.53278	0.124597	0.48308	1.21225	-1.10274	-1.0332	-0.837844	-1.35871
LotjaGi6g1v0130800.2.nasc006	-1.14528	-1.34788	-1.80294	-0.861459	-0.758346	-0.515592	-2.43713	-1.55709	-1.83003	-2.0445	-2.57252	-1.78	-1.47644	-2.18847	-2.18338	-2.04974	-1.37281	0.288004	1.72343	-0.355438	-2.30766	-1.64398	-1.93495	-2.57403	0.663908	0.0838214	0.15119	0.811478	-1.03778	-1.20661	-0.803539	-1.19335
LotjaGi6g1v0130800.2.nasc007	-1.04059	-0.463642	0.575746	-0.982592	-0.0302527	0.104833	-1.67355	-1.52286	-1.0064	-1.11559	-1.49365	-0.853881	0.256446	-0.93163	-1.27058	-0.760228	-1.07916	0.189764	0.891414	-1.59418	-1.90272	-1.06904	-1.30013	-1.09993	2.01178	-2.34576	3.78589	-0.511878	-0.384287	0.122174	-0.490077	-1.22233
LotjaGi6g1v0130800.2.nasc008	-0.186227	-1.1398	-0.190918	-0.331999	-0.184154	-0.753504	-2.24859	-1.3914	-1.62005	-1.04124	-1.68475	0.089164	-0.345223	0.852722	-0.62983	-1.3871	-0.41267	-0.0632137	2.43122	-0.187177	-1.35953	-0.317499	-1.42844	-1.42448	1.50584	-0.604461	4.00198	-3.45458	0.0934562	-1.33598	1.64086	-2.1179
LotjaGi6g1v0130800.2.nasc009	-0.395265	-0.182021	-0.728467	-0.243033	-0.360928	-0.0618611	-2.28965	-1.23912	-1.34808	-1.34953	-1.21611	-0.939649	-1.18904	-1.59873	-0.651749	-1.35129	-0.592213	-0.317723	1.47506	-0.542121	-2.2833	-0.398658	-1.43232	-1.71358	2.15378	-3.69282	0.680272	-2.32156	-0.332537	-1.03341	-1.96481	-3.34119
LotjaGi6g1v0130800.2.nasc010	-0.387855	0.0200679	-0.783484	-0.29626	-0.130258	-0.781847	-1.82641	-1.05128	-1.90425	-1.40023	-1.04872	-0.197532	-0.0926859	-1.74478	-1.12258	-1.80749	-0.752675	0.657058	0.824345	-2.23802	-0.498208	-1.95455	-1.55225	-1.82977	1.16402	-2.64662	0.270677	-1.2058	-1.06505	-0.327024	-1.78985	-1.39305
LotjaGi6g1v0130800.2.nasc011	-1.31367	-0.275598	-1.52275	-0.481193	-0.26599	-0.469895	-2.04361	-0.784635	-1.64884	-0.962428	-1.3499	-0.972839	-1.3315	-1.57995	-0.0898219	-1.07662	-0.0176459	0.000486501	1.2816	-1.71641	-1.39293	-2.06369	-1.92445	-1.78314	0.68373	-2.61364	-0.267895	-0.60039	-1.58608	-1.62094	-1.1871	-2.60056
LotjaGi6g1v0130800.2	-1.8797	-1.16875	-2.61719	-0.0738037	-2.42339	-3.04584	0.511	-0.495509	-0.637566	-1.74771	1.27463	0.570418	1.69414	0.393368	-1.07958	-2.61727	-2.30599	-2.22379	2.01625	4.40744	-4.05055	-1.38937	-3.37706	2.87949	0.89717	5.48233	0.616053	4.78421	-0.136824	0.084715	-1.66579	1.1707
LotjaGi6g1v0130800.3.nasc001	-3.50193	-2.81217	-3.07488	-3.69647	-2.69639	-2.63015	-5.51224	-5.31117	-4.05242	-4.31274	-5.06981	-3.70703	-4.6353	-3.716	-4.25106	-3.82491	-4.39108	-1.95584	-3.78267	-4.88317	-4.21366	-3.78477	-4.12131	-6.24351	-3.24952	-5.28584	-4.05659	-5.12091	-4.53248	-4.28387	-2.91196	-5.70344
LotjaGi6g1v0130800.3.nasc002	-4.05637	-5.90355	-3.54208	-3.24125	-3.14943	-3.39665	-3.46319	-5.30002	-5.07481	-3.23024	-5.00219	-4.36875	-3.02861	-4.42491	-5.60386	-3.70965	-3.14547	-2.0769	0.737291	-0.0290141	-3.44218	-4.10875	-5.38057	-3.36198	1.34611	1.3618	1.18635	-0.148843	-2.86285	-4.47475	-0.403616	-1.82842
LotjaGi6g1v0130800.3.nasc003	0.0225904	-2.64753	-1.72756	-1.90504	-2.09363	-0.82748	-2.27895	-2.5619	-1.66112	-2.27822	-2.87818	-0.396573	-1.43926	-0.957174	-3.05611	-2.86096	-0.712215	1.75202	2.54963	0.739131	-2.57741	-2.3354	-1.45567	-2.8657	2.0522	0.940792	2.58568	0.0073357	0.791573	-1.42498	-0.699444	-3.18988
LotjaGi6g1v0130800.3.nasc004	-0.554276	-1.39517	-1.10183	-0.52684	0.66202	-0.492258	-1.14274	-1.93699	-0.455408	-1.63531	-1.26711	-1.72368	-0.764157	-0.243718	-1.13229	-0.907689	-1.27187	1.16842	2.77947	1.94377	-1.56472	-2.31245	-2.08543	-0.587459	3.30028	2.62333	3.62607	3.05898	-0.634193	-0.697353	0.656958	-0.661331
LotjaGi6g1v0130800.3.nasc005	-1.12748	-1.66148	-1.39798	-1.75642	-1.24519	-0.645057	-2.29907	-1.6135	-1.73083	-1.81514	-1.85479	-1.63862	-1.46236	-1.92042	-2.2284	-1.93865	-1.47003	2.6677	0.580301	0.667127	-0.98016	-2.02541	-2.19609	-1.031	1.06403	2.25281	4.10531	2.13325	-1.53132	-1.65991	-0.238458	-1.61494
LotjaGi6g1v0130800.3.nasc006	-1.44264	-1.58301	-1.29055	-0.683678	-0.921919	-0.577858	-1.63075	-1.48426	-1.79655	-2.54263	-1.37918	-1.68875	-0.661961	-1.32356	-1.70325	-1.89193	-1.47066	0.617575	1.49931	1.4608	-2.09208	-1.62668	-2.10484	-0.973323	1.5645	2.2557	2.58466	2.47264	-0.775105	-1.31008	-1.32327	-0.539665
LotjaGi6g1v0130800.3.nasc007	-1.14039	-1.57489	-1.73992	-0.567509	-1.27734	-1.1622	-2.49126	-1.29038	-1.51911	-2.39718	-2.29817	-1.38324	-0.601609	-1.56706	-2.08927	-2.39575	-1.18411	0.909237	2.21287	0.752593	-2.58217	-1.35681	-2.23452	-1.86336	1.05902	1.55197	2.42882	1.68509	-0.574527	-1.01071	-0.782087	-0.684817
LotjaGi6g1v0130800.3.nasc008	-1.75307	-1.15081	0.192087	-1.35082	-0.879002	-0.737914	-1.64935	-1.38491	-1.26207	-1.68119	-1.5488	-0.92621	0.795542	-0.757715	-1.4144	-1.12371	-1.34433	3.20324	1.23435	1.59397	-0.835622	-1.10377	-1.2802	-0.601273	1.97809	2.57282	4.74533	1.83254	-0.380582	-0.266624	-0.400864	-1.20384
LotjaGi6g1v0130800.3.nasc009	-1.25117	-1.81229	-0.891897	-1.37503	0.0456661	0.674722	-2.65356	-1.96887	-0.920956	-1.7073	-1.43677	-0.0713946	2.35266	3.27509	0.936092	-0.603462	0.117069	3.95048	3.53518	1.17378	-1.89826	1.11423	-1.84645	-0.995529	1.62047	1.59525	5.38589	0.00357949	2.02299	-2.15741	2.55751	-1.64334
LotjaGi6g1v0130800.3.nasc010	-2.33592	-2.24895	-0.419488	-1.05516	-0.933144	-2.05769	-2.45545	-2.43287	-1.32336	-2.6005	-1.02385	-1.01485	-0.702268	-1.21142	-1.82495	-1.80175	-2.00453	1.82467	1.32174	-0.719009	-1.27565	-0.28474	-1.47273	-1.36613	0.912624	0.734897	1.09976	-0.520635	0.497439	-1.80394	-2.44048	-2.25018
LotjaGi6g1v0130800.3.nasc011	-0.875922	-0.592055	-1.53234	-0.629453	-1.40361	-0.752471	-1.88285	-2.62291	-1.84197	-2.29052	-0.956654	-0.123175	0.509985	-1.51682	-1.67538	-2.13845	-0.999331	0.796154	0.827306	0.717778	-3.24317	-1.75338	-1.89061	-1.49512	1.0828	1.69656	1.15831	0.633435	-1.13283	-2.05559	-1.94297	-1.51983
LotjaGi6g1v0130800.3.nasc012	-1.8738	-1.04877	-0.815432	-0.600625	-1.17242	-1.29132	-2.28786	-1.61892	-1.57273	-0.654101	-1.20795	-0.950889	-0.708697	-0.997361	0.0589152	-1.26324	-0.233435	-0.502175	1.34233	1.08383	-1.48988	-1.2087	-2.97138	-1.44061	0.427346	1.8538	1.18954	1.21636	-0.504683	-2.35299	-1.14659	-1.73461
LotjaGi6g1v0130800.3	2.01517	2.30359	3.7773	4.11993	3.82646	4.64387	-0.370308	1.93312	1.62772	1.6415	2.33722	4.33018	3.78512	2.07031	2.94196	1.95392	2.38286	7.03228	8.02445	4.84002	1.45309	2.96498	1.82655	3.44491	8.54927	7.79425	7.00662	4.73007	3.86899	2.6334	3.02257	1.61323
MSTRG.27014.39	2.69465	2.16155	1.06948	3.05606	3.37463	5.28994	3.00972	2.63956	2.61378	3.49546	2.79415	1.34839	2.05495	2.09725	0.47878	2.8766	4.07838	3.6126	4.15375	7.37967	1.49038	0.677025	2.77153	0.632636	3.22718	6.22959	7.16491	7.76166	1.24762	3.46131	2.7307	3.58367
LotjaGi6g1v0130800.4.nasc003	-5.1312	-6.2196	-3.29956	-2.8241	-4.43877	-4.12699	-3.92949	-5.30491	-3.60608	-4.59368	-5.93337	-2.8299	-4.6008	-3.66187	-5.43813	-5.75383	-3.82579	-0.831291	-0.786904	-2.04007	-6.54146	-4.15111	-6.66255	-4.2021	-1.7082	0.17387	-0.601268	-0.752821	-3.48494	-4.33815	-2.48585	-4.80938
LotjaGi6g1v0130800.4.nasc004	-1.59641	-3.9739	-2.40215	-2.4254	-7.27961	-2.25215	-6.68095	-4.13207	-7.10803	-3.3582	-3.16013	-2.92229	-3.40123	-6.85598	-2.87185	-3.389	-3.22704	-1.53243	-0.724793	-0.18413	-4.90719	-3.81306	-3.85533	-6.24621	-1.03775	1.45281	0.623103	1.37628	-2.17725	-2.77197	-6.6228	-1.5906
LotjaGi6g1v0130800.4.nasc005	-1.7955	-5.8249	-2.71292	-2.05838	-1.56609	-1.77603	-3.3543	-2.35534	-1.5382	-3.95694	-2.38186	-2.0108	-6.14639	-3.53419	-3.74355	-2.53344	-2.55734	-1.56987	0.333509	0.0357347	-3.48676	-3.40659	-3.46374	-1.52091	0.202639	1.12544	-0.302221	1.29857	-2.17837	-2.50451	-2.49661	-1.36737
LotjaGi6g1v0130800.4.nasc006	-1.85741	-3.66596	-2.26273	-1.61739	-2.01418	-2.09251	-2.91379	-2.63638	-3.12095	-4.73087	-6.70647	-2.95212	-6.14639	-3.56939	-3.84123	-2.95988	-2.98807	-1.33773	0.713815	-0.616818	-3.41446	-3.05968	-3.35323	-2.0264	0.645406	1.78293	0.725823	0.257418	-2.62142	-2.94231	-2.70495	-1.70419
LotjaGi6g1v0130800.4.nasc007	-7.50819	-7.70989	-7.29877	-7.48855	-3.56958	-2.66337	-4.2	-6.93821	-7.10803	-4.86334	-3.84657	-6.66552	-6.14639	-6.85598	-3.84988	-3.9766	-6.82814	-1.84698	-7.16793	-1.9418	-7.08769	-6.6921	-6.66255	-6.24621	-0.69147	0.251991	0.0811032	-1.47688	-6.71585	-5.5991	-6.6228	-6.8232
LotjaGi6g1v0130800.4.nasc008	-1.29463	-4.46086	-1.90725	-1.20378	-0.788366	-1.41821	-2.05863	-1.69057	0.562582	-2.86999	-2.08097	-1.03858	-1.30015	-1.90726	-2.0652	-1.53594	-2.03012	-0.00772572	1.20401	0.271296	-2.34554	-1.76945	-1.9079	-0.688143	-0.480031	1.0999	1.58831	0.503271	-1.21999	-0.855742	-1.21968	-2.17004
LotjaGi6g1v0130800.4.nasc009	-7.50819	-7.70989	-7.29877	-7.48855	-0.459759	-0.788916	-6.68095	-6.93821	-7.10803	-7.58325	-6.70647	-1.52243	-6.14639	-1.82061	-1.66652	-1.23026	-0.991618	0.839035	0.0522054	0.175774	-7.08769	-0.932379	-6.66255	-6.24621	0.00148265	0.516444	1.31517	-1.2589	-0.348882	-6.66317	-1.01115	-6.8232
LotjaGi6g1v0130800.4.nasc010	-7.50819	-7.70989	-1.52812	-7.48855	-1.19105	-7.00838	-3.33019	-6.93821	-7.10803	-7.58325	-1.33532	-6.66552	-6.14639	-6.85598	-7.50282	-7.09677	-6.82814	-0.486276	0.111608	-6.6645	-2.59796	-1.60676	-2.45953	-6.24621	-0.247782	-0.195995	0.593857	-1.81089	-0.727094	-6.66317	-6.6228	-6.8232
LotjaGi6g1v0130800.4.nasc011	-2.27368	-4.51987	-7.29877	-0.875879	-7.27961	-0.93323	-2.53836	-6.93821	-4.70873	-4.41336	-6.70647	-6.66552	-6.14639	-3.24017	-7.50282	-7.09677	-2.83772	-1.74734	-0.0474573	-0.164909	-7.08769	-6.6921	-3.36944	-6.24621	-0.405758	0.362729	-0.810082	-0.719239	-6.71585	-6.66317	-6.6228	-2.84666
LotjaGi6g1v0130800.4.nasc012	-7.50819	-7.70989	-7.29877	-7.48855	-1.82594	-7.00838	-6.68095	-2.50357	-7.10803	-3.26784	-6.70647	-6.66552	-6.14639	-6.85598	-7.50282	-7.09677	-6.82814	-2.14573	-7.16793	-6.6645	-7.08769	-6.6921	-6.66255	-6.24621	-6.30346	-0.383061	-0.388344	-6.45999	-6.71585	-6.66317	-6.6228	-6.8232
LotjaGi6g1v0130800.1	0.630984	-5.92254	0.0330281	1.0183	0.712431	2.9058	-0.645572	0.173589	1.2065	-3.73426	-0.208902	0.214123	-1.9322	0.830366	-0.193294	0.0982626	0.0373107	1.07352	5.23903	3.84216	-1.9963	-0.328554	-0.68795	0.459593	5.75787	5.21927	6.16312	3.25261	0.244465	-2.58855	2.22098	0.6374
MSTRG.27013.22	3.80419	4.08181	3.28734	3.65245	3.45615	2.94338	1.68525	2.75657	3.23374	2.70674	2.4035	2.11622	2.04026	3.52516	3.8619	3.21311	2.34637	4.0613	3.37219	3.22844	3.31061	2.60621	2.24943	-0.263668	0.547569	-0.498486	2.21272	1.21541	2.51999	2.43055	2.63196	2.0288
MSTRG.27014.88	-7.50819	-7.70989	-7.29877	-7.48855	-7.27961	-7.00838	-6.68095	-6.93821	-7.10803	-7.57248	-6.70647	-2.08105	-1.00393	-1.05827	-7.50282	-7.09677	-6.82814	-7.85987	-7.16793	-6.63364	-1.24608	-6.6921	-6.66255	-6.24621	-6.30346	-4.3234	-7.06454	-2.19434	-0.558331	-6.66317	-6.6228	-6.8232
MSTRG.27014.89	1.2222	1.12847	0.256487	1.07404	1.51001	0.638192	-1.66041	0.746035	1.29428	-0.712118	0.388937	-0.313573	-0.780148	1.65116	1.49236	0.956258	-0.995861	1.89522	1.11598	-0.196005	0.97431	0.168212	-0.192014	-2.63427	-3.35798	-3.88551	-0.193985	-2.2759	0.454586	0.02879	0.925412	-0.779132
MSTRG.27013.23	-1.80809	-1.76379	-2.57021	-1.80699	-1.5744	-3.4879	-5.32736	-3.62776	-2.68519	-3.73157	-4.31663	-4.68611	-4.63192	-2.17832	-1.657	-2.72583	-3.99368	-2.06189	-1.47857	-1.71269	-2.72704	-5.60141	-5.05526	-6.10818	-5.87565	-6.22187	-5.84286	-5.06806	-3.25328	-3.4379	-2.98401	-5.33259
MSTRG.27013.24	0.199711	1.12088	0.265799	0.696334	-0.0117835	-0.943951	-1.96415	-1.12596	-0.696263	-0.434667	-2.05196	-2.4682	-4.14182	-3.55175	0.539217	-0.373866	-0.762839	-0.124451	0.16583	0.00738236	-3.12244	-1.5428	-1.46891	-5.58066	-2.38095	-6.14261	-1.10409	-2.78821	-4.25318	-1.62097	-1.59751	-1.37622
MSTRG.27013.25	1.44216	1.78496	1.72936	0.500193	0.0620568	-0.0641103	-1.98419	-1.60867	-0.571389	-1.4718	-1.61751	-2.2863	-1.96069	-1.19072	1.32115	-0.0823483	1.21378	0.760923	0.9053	0.590004	-0.208914	-2.85985	-2.59065	-5.09419	-2.06768	-4.12332	-0.154728	-1.16003	-1.14938	-1.78562	-1.02283	-2.1519
MSTRG.27016.1	3.32605	3.60711	2.8825	3.23049	3.00032	2.4403	1.00298	2.2707	2.88448	2.19477	1.79503	1.52161	1.56618	3.21701	3.47987	2.53722	1.72336	3.62474	2.97124	2.69052	2.96135	2.06062	1.81675	-1.21729	-0.112553	-1.60302	1.92644	0.823553	2.32781	2.04403	2.25205	1.51672
MSTRG.27014.90	-1.30191	-2.91604	-3.47662	-2.26271	-3.01089	-3.74741	-3.79106	-4.54025	-3.87595	-3.63335	-2.47635	-5.66292	-4.02404	-0.656641	-1.36178	-3.80719	-4.72513	-1.13666	-3.66205	-1.57855	-2.83433	-2.19587	-4.40071	-4.66492	-5.40405	-4.99717	-4.68275	-3.99955	-4.09489	-2.8612	-4.20704	-4.26503
MSTRG.27013.26	1.50777	1.92207	-0.0160916	1.674	0.156168	-7.00838	-2.58089	-6.93821	0.592279	-0.979368	-2.12458	-2.48324	-0.794353	0.967267	1.71794	1.10556	-0.990956	0.76568	0.147563	-0.793847	-7.08769	-0.757469	-2.99223	-3.73382	-3.59573	-4.29272	-2.71594	-3.2165	-2.53784	-1.0824	-1.79181	-2.71927
MSTRG.27014.91	-2.90709	-0.780611	-2.46944	-2.87128	-0.963385	-2.96782	-4.82763	-2.26601	-1.716	-2.05125	-3.6114	-4.51251	-4.00456	-1.58016	-1.216	-1.45967	-3.80086	-3.39945	-1.79373	-1.98988	-2.52769	-3.45532	-4.83218	-5.50175	-4.96724	-5.89379	-1.84779	-3.80503	-3.4416	-3.42007	-2.12463	-4.32277
MSTRG.27014.92	-4.40278	-3.47568	-2.59954	-5.00801	-7.27961	-3.63286	-6.68095	-6.93821	-4.48946	-3.73862	-6.70647	-6.66552	-6.14639	-2.59376	-3.57576	-1.27625	-6.82814	-3.80225	-2.96479	-2.12959	-3.55364	-5.82299	-6.66255	-6.24621	-6.30346	-6.25854	-3.64192	-6.45999	-6.71585	-1.81883	-3.70227	-4.61443
MSTRG.27014.94	-1.50187	0.0679752	-3.81824	-0.288198	-0.202748	-1.31707	-0.726096	-2.27641	-2.4359	-1.379	-2.57045	-1.49478	-1.85685	-1.18058	-1.31307	-1.61818	-1.80873	-0.246443	-0.198951	-2.37132	-1.33839	-6.6921	-2.09304	-6.24261	-2.0186	-3.05416	-2.09808	-6.45999	-3.07833	-1.2218	-0.139562	-1.97518
MSTRG.27013.27	-7.50819	-3.00913	-7.29877	-7.48855	-1.19368	-7.00838	-6.68095	-1.95319	-1.98091	-2.23244	-3.34612	-2.23327	-6.14639	-6.85598	-7.50282	-1.58623	-6.82814	-7.85987	-7.16793	-6.6645	-1.71542	-6.6921	-3.24918	-5.47831	-6.30346	-6.25854	-7.06454	-6.45999	-1.36843	-6.66317	-1.91001	-3.1521
MSTRG.27013.29	-3.12349	-1.88093	-0.166467	-1.36937	-0.449937	-1.56647	-3.63165	-2.32649	-2.26976	-3.02104	-2.65591	-2.63788	-2.4548	-2.33409	-2.14459	-2.1514	-2.26519	-3.10513	-1.7451	-0.104943	-2.31272	-2.7225	-6.66255	-6.24621	-5.5152	-6.25854	-2.53793	-4.94252	-2.71381	-2.47351	-2.83742	-2.13617
MSTRG.27014.96	2.27842	2.01759	1.40884	2.13782	1.31727	1.105	-0.467263	0.600607	1.2054	0.551233	0.123232	0.0925935	0.598285	1.20202	1.86987	0.814511	0.389342	2.10265	1.69526	1.11891	0.789509	-0.20301	-0.170114	-1.07337	-0.686371	-1.91427	0.975759	0.483131	-0.0204589	-0.590136	0.212234	-0.16994
MSTRG.27013.30	0.372666	1.43116	0.235445	1.00289	1.07757	0.754547	-2.66758	-6.93821	-1.36018	-0.562042	-0.815462	-0.955745	-0.420281	1.20365	0.245815	-1.35618	0.223721	1.23597	1.19087	0.0471722	0.0811933	-0.196755	-0.651997	-3.78437	-2.65907	-3.21449	-0.184067	-2.27861	0.738886	0.292463	-0.309451	-0.0907297
MSTRG.27014.98	-3.89959	-2.11813	-1.6872	-7.48855	-2.42572	-7.00838	-6.68095	-4.037	-3.15808	-1.39898	-2.62686	-3.34701	-6.14639	-2.60528	-0.7737	-2.55035	-2.76496	-4.35974	-7.16793	-3.28417	-1.95115	-6.6921	-2.12814	-6.24621	-6.30346	-6.25854	-3.11032	-6.45999	-2.37414	-4.30029	-3.0073	-4.21436
MSTRG.27014.99	-2.09727	-7.70989	-0.242363	-1.68181	-7.27961	-0.438877	-1.71225	-0.914653	-2.15626	-7.58325	-2.10714	-4.00102	-1.99936	-0.906082	-7.50282	-0.70291	-2.81241	-1.60125	-0.567367	-0.0182875	-2.23119	-3.24319	-6.66255	-3.88216	-4.94321	-5.03583	-1.57658	-2.67913	-2.4968	-6.66317	-6.6228	-6.8232
MSTRG.27013.31	-2.55598	-1.45602	-1.84031	-2.43773	-2.18686	-7.00838	-6.68095	-6.93821	-7.10803	-1.99062	-6.70647	-6.66552	-6.14639	-6.85598	-0.413959	-7.09677	-2.78156	-2.08593	-7.16793	-1.25198	-1.44651	-6.6921	-2.09277	-6.24621	-6.30346	-6.25854	-7.06454	-6.45999	-6.71585	-1.85147	-1.76263	-2.09899
MSTRG.27014.100	-2.01523	-1.36544	1.03637	-1.89981	0.388908	-7.00838	-5.58665	-3.45124	-1.54217	-7.58325	-1.06572	-2.80101	-6.14639	-2.13098	0.0961256	-5.02533	-5.71987	-0.977045	-0.438388	-3.18088	0.228662	-2.10458	-3.83268	-6.20366	-6.30346	-6.25854	-5.12877	-5.38697	-1.19385	-2.30002	-5.99656	-4.7252
MSTRG.27013.32	-4.52623	-3.43146	-0.909568	-1.45241	-3.60645	-1.48627	-3.06145	-0.423714	-0.447286	-1.24056	-1.85404	-2.78635	-5.06146	-3.52728	-3.94136	-1.54079	-4.09397	-2.12794	-3.27462	-1.98036	-7.08769	-4.81522	-2.64341	-6.24621	-5.85093	-6.16587	-1.91544	-6.45999	0.0738914	-1.99424	-1.45649	-3.24722
MSTRG.27014.102	-7.50819	-7.70989	-7.29877	-7.48855	-7.27961	-7.00838	-6.68095	-1.30227	-7.10803	-7.58325	-6.70647	-6.66552	-6.14639	-6.85598	-0.879058	-2.08528	-2.19844	-7.85987	-7.16793	-1.01963	-1.92473	-2.02933	-1.34952	-6.24621	-6.30346	-6.25854	-7.06454	-6.45999	-6.71585	-6.66317	-6.6228	-6.8232
MSTRG.27013.33	-4.96632	0.956417	-4.27124	0.372749	-3.2115	-3.92603	-6.68095	-6.93821	-0.23208	-7.58325	-6.70647	-6.66552	-6.14639	-3.14021	-7.50282	-3.34163	-3.20976	-3.02676	-7.16793	-6.6645	-1.04103	-1.46015	-1.12693	-6.24621	-5.76299	-6.25854	-1.63318	-6.45999	-6.71585	-2.50665	-6.6228	-2.8164
MSTRG.27013.34	2.94518	2.98313	2.76235	2.82202	2.87746	1.82031	0.483903	-0.232692	2.59503	2.1381	1.13515	2.7162	1.42351	3.24735	2.49861	2.07461	2.09888	2.93253	2.32367	2.26633	2.6403	1.48671	2.20337	-2.79285	-0.881317	-2.23374	2.21182	-0.301788	1.88876	1.47824	1.95673	1.88608
LotjaGi6g1v0131000_LC.1	-5.66881	-4.59005	-4.97202	-4.13813	-3.88497	-4.01385	-3.79296	-2.70436	-4.13085	-4.56326	-1.88532	-3.30448	-2.05066	-5.76437	-5.60665	-2.35366	-3.74761	-7.27413	-4.87555	-5.54598	-4.09668	-3.57277	-3.48807	-1.86616	-4.49347	-3.90229	-2.40573	-2.19124	-3.27583	-3.10596	-2.33005	-2.77232
MSTRG.27014.110	-3.49318	-1.80184	0.0256314	-2.93495	-0.95405	-1.83391	-6.68095	-6.93821	-7.10803	-2.11743	-6.70647	-6.66552	-6.14639	-3.2917	-2.24203	-1.77695	-1.63727	-2.29445	-0.698526	-0.237954	-1.43688	-6.6921	-1.96822	-6.24621	-6.30346	-6.25854	-7.06454	-3.43342	-6.71585	-2.96643	-6.6228	-2.16351
MSTRG.27014.111	-2.31407	-0.966423	-2.29564	-1.08399	-2.04648	-3.03141	-3.917	-1.16207	-2.30782	-5.62042	-2.287	-3.63748	-3.2383	-2.9853	-0.844397	-1.68989	-1.63768	-1.01573	-2.01352	-0.990388	-1.4516	-1.78528	-2.48021	-4.57601	-4.67435	-3.00106	-1.72079	-3.18119	-1.63577	-3.68486	-1.28154	-1.78417
LotjaGi6g1v0131100_LC.1.nasc003	-5.65689	-7.42568	-5.68108	-7.48855	-4.29342	-2.21627	0.445069	-2.06478	-3.95764	-4.41552	-1.51962	-1.38294	-1.06538	-5.82341	-7.50282	-5.32601	-3.01245	-7.85987	-7.12947	-6.6645	-5.91036	-3.99114	-3.54119	-0.301728	-0.774013	0.402786	-4.50533	-2.21828	-6.71585	-2.9858	-6.05105	-1.7184
MSTRG.27014.116	-7.50819	-7.70989	-7.29877	-7.48855	-7.27961	-1.28976	-6.68095	-0.803485	-7.10803	-0.0703842	-6.70647	-6.66552	-6.14639	-6.85598	-7.50282	-7.09677	-6.82814	-7.85987	-2.92711	-6.6645	-7.08769	-6.6921	-6.66255	-6.24621	-6.30346	-6.25854	-7.06454	-6.45999	-6.71585	-6.66317	-6.6228	-6.8232
MSTRG.27014.117	-1.32081	-7.70989	-1.75388	-7.48855	-7.27961	-2.08606	-2.51956	-1.75912	-7.10803	-0.948379	-6.70647	-6.66552	-1.3537	-6.85598	-0.597747	-1.04795	-6.82814	-7.85987	-7.16793	-0.901537	-7.08769	-2.48476	-1.43445	-6.24621	-6.30346	-5.68835	-2.20645	-6.45999	-6.71585	-1.98218	-1.99049	-4.082
MSTRG.27013.36	-7.50819	1.71737	1.63654	2.16363	1.67232	2.24577	2.25557	2.92998	0.853353	0.569844	-6.70647	1.57135	1.39511	0.474963	2.04623	0.952782	1.48232	2.09283	-7.16793	2.36967	0.267878	1.24657	0.669604	1.76381	1.62688	1.49107	1.92933	1.21297	0.540062	1.78775	1.3861	1.59717
LotjaGi6g1v0131200.1	-0.420039	-1.79303	2.03858	0.476607	-2.52567	-1.89702	5.53987	4.16801	-1.54873	4.40057	5.17148	2.25161	4.63147	-3.12792	-2.10564	3.96669	2.2294	-2.76418	0.793369	-2.24785	1.94727	4.79433	1.42234	5.90715	5.04448	3.2245	4.7645	5.6486	3.96646	3.86078	4.84322	4.30198
MSTRG.27013.38	3.71051	1.01143	3.82439	3.99371	0.462531	4.48186	3.8622	4.04775	3.34928	3.21974	4.30749	4.19276	3.82908	2.93998	3.35541	4.34587	4.16333	2.59667	3.49263	3.53495	3.5962	3.80253	3.48291	4.03422	3.37087	4.41584	3.42797	4.09544	3.18009	3.73972	4.04257	4.19345
MSTRG.27013.39	0.798194	2.4335	1.21295	1.18537	1.82508	1.07293	2.01567	1.80348	0.741954	1.76962	1.79458	1.67059	1.49689	1.95452	1.39081	1.44043	1.12637	0.413496	1.27217	0.25863	1.5584	1.5591	1.40497	1.08185	1.53333	0.692268	1.58554	1.53669	1.79381	1.26792	1.91425	1.70032
LotjaGi6g1v0131200.1.nasc002	-1.29483	-5.69408	1.72662	-1.16628	-4.81338	-0.4073	-2.825	1.58219	-1.30263	-3.46327	2.13273	-0.32501	-1.21968	-4.78415	-2.09257	2.26143	-1.92581	-2.41286	-0.771828	-2.26564	1.60572	-1.92351	-3.51703	2.36994	-1.59571	-1.78908	2.10503	2.48665	-3.02417	1.18553	-1.27355	-1.80008
MSTRG.27013.41	-7.50819	-7.70989	-7.29877	-7.48855	-7.27961	-7.00838	-6.68095	-6.93821	-7.10803	-7.58325	-6.70647	-6.66552	-6.14639	-6.85598	-7.50282	-7.09677	-6.82814	-7.85987	-7.16793	-6.6645	-7.08769	-6.6921	-6.66255	-6.24621	-6.30346	2.87357	-7.06454	-6.45999	-6.71585	-6.66317	-6.6228	-6.8232
LotjaGi6g1v0131200.1.nasc001	-0.21816	-2.19485	-0.491398	-0.12811	-2.8139	-0.503246	-3.00786	-0.0980638	-0.467379	-2.8106	-1.9759	-3.142	-2.67007	-2.47678	-0.114091	-0.108817	-3.24442	1.12549	-1.17099	0.234455	-0.669448	-2.51355	-2.25676	-3.36064	-2.40543	-6.25854	1.08445	0.104565	-2.13882	-3.28016	-2.61102	-2.59746
MSTRG.27017.1	3.15678	2.87582	2.52235	3.67902	2.61888	2.16722	-0.0470853	2.19176	1.59501	0.736924	1.16942	-0.451388	0.781855	1.65289	3.32583	2.32122	1.38514	3.18636	2.89392	2.76066	1.67132	1.12997	-0.0235904	-1.89404	-1.15438	-2.10105	0.511267	-0.126942	0.741039	0.841289	1.29493	0.468737
MSTRG.27013.43	2.54347	2.70342	1.93392	-7.48855	1.90923	1.94438	0.414189	1.80118	2.22569	1.33821	1.21907	0.464183	0.774807	2.20723	3.13546	1.79893	0.446692	3.45506	2.03421	1.91658	2.09069	1.33666	0.841479	-1.92778	-0.819222	-1.85515	1.22013	0.331424	1.8192	1.19242	1.08583	0.106705
MSTRG.27018.1	3.25975	3.4404	2.43574	3.09836	3.02496	2.50127	1.07592	1.91047	2.3904	1.97329	1.65294	1.59783	1.51588	2.78977	3.30559	2.50674	2.01781	3.39353	2.87293	2.73608	2.59463	1.95016	1.40575	-0.996782	-0.100804	-1.40394	1.70233	0.755617	1.76729	1.67567	1.55712	1.15683
MSTRG.27014.119	2.47058	2.39662	2.04239	1.51436	2.18628	1.41574	-0.951405	0.687074	0.969275	-2.26441	0.851568	-0.368293	-0.287403	1.48077	2.18137	0.484269	-0.377484	1.45749	1.59942	0.355623	1.02124	-0.0901541	0.738743	-2.74869	-2.61146	-2.87566	-0.349895	-0.668537	0.729418	-0.551233	0.891768	-0.409466
MSTRG.27014.120	-2.30741	-7.70989	-7.29877	-1.93252	-1.40768	-2.73091	-6.68095	-6.93821	-7.10803	-7.58325	-6.70647	-6.66552	-2.7405	-6.85598	-2.10373	-0.0114068	-6.82814	-1.39714	-7.16793	-6.6645	-7.08769	-1.82304	-2.32173	-6.24621	-6.30346	-6.25854	-3.00451	-6.45999	-1.93055	-6.66317	-6.6228	-6.8232
MSTRG.27018.2	-0.148387	1.14509	-1.02199	0.518034	-7.27961	-7.00838	-6.68095	-1.0195	-0.36893	-1.32264	-1.35773	-1.49872	-1.68518	-6.85598	-7.50282	-0.326774	-6.82814	0.593816	0.297176	-0.320136	-0.919161	-1.80595	-1.41332	-6.24621	-3.80412	-5.93886	-1.7846	-6.45999	-6.71585	-2.51843	-0.493881	0.182324
MSTRG.27014.121	0.12214	-1.01151	-2.43195	-0.0514624	-7.27961	-0.781888	-6.67393	-0.783451	-2.48887	-7.58325	-1.37666	-6.66552	-6.14639	-6.85598	0.38848	-0.190716	-6.82814	0.611873	-1.00273	-6.6645	-0.608795	-0.678353	-1.74002	-4.81763	-2.74563	-6.24009	-0.854572	-6.45999	0.0892224	-0.734421	-6.6228	-6.8232
MSTRG.27018.3	-0.274166	0.462339	2.05154	0.548026	-7.27961	-7.00838	-6.68095	0.504482	1.36594	0.504381	0.17802	-6.66552	-2.56216	0.944208	-0.0321806	0.0779851	-6.82814	1.14397	-0.0582554	-0.784398	0.710177	-1.2084	0.232806	-6.24621	-3.38069	-4.99509	-0.844717	-2.92567	-0.54302	-2.45599	1.14058	-1.2247
MSTRG.27019.1	3.07055	3.37427	2.54406	3.2082	2.8641	2.2583	1.33258	2.15165	2.82395	2.06291	1.95388	1.4915	1.41366	2.89236	3.33218	2.66927	1.7906	3.5006	3.00719	2.73531	2.75651	1.92189	1.69942	-1.05385	-0.0576091	-1.19076	1.81425	0.783637	1.88084	1.83888	2.05445	1.39282
MSTRG.27019.3	-2.38577	-2.94048	-2.87524	-2.72986	-2.09483	-2.54386	-3.52042	-6.93821	-3.07943	-7.58325	-4.2863	-2.62421	-3.05686	-2.68371	-1.72568	-2.23059	-4.65238	-1.1665	-1.94485	-3.33778	-7.08769	-3.53502	-3.38122	-5.91203	-5.92768	-6.15785	-3.26126	-5.17228	-4.12106	-3.77451	-4.01073	-5.01967
MSTRG.27014.122	0.694469	2.54584	0.97901	2.24094	1.04609	0.863523	-2.24182	0.534884	-0.299834	1.2129	-0.310407	0.325837	1.05815	1.15286	1.43149	0.539273	-0.269165	1.48028	1.23635	1.35813	0.0355616	0.703551	-0.490424	-1.14058	-0.433157	-1.15093	0.155171	0.71112	0.132082	-0.810368	-0.533159	0.983754
MSTRG.27014.123	-7.50819	-4.76912	-7.29877	-7.48855	-7.27961	-7.00838	-2.77609	-6.93821	-0.727411	-7.58325	-0.862613	-3.5699	-6.14639	-1.33836	-7.50282	-7.09677	-6.82814	-2.27115	-7.16793	-6.6645	-1.44046	-1.33839	-0.868077	-6.24621	-6.30346	-6.03042	-3.24456	-5.68719	-3.10587	-2.39934	-1.4037	-6.8232
MSTRG.27014.124	1.9085	1.98669	1.39959	1.80364	0.573274	1.1291	-0.587675	0.691327	1.07798	0.576721	0.167426	0.140158	-0.574843	1.70275	2.09476	1.29684	0.460927	2.10046	1.50997	1.21212	1.0157	0.569264	0.310115	-2.97188	-1.92348	-4.02876	-0.289708	-2.73275	-1.89512	-0.419387	0.601821	0.070871
MSTRG.27014.125	1.00559	1.00725	-0.0567774	0.482036	-0.418065	0.0608477	-1.72259	0.226375	0.755764	0.124456	-0.390015	-0.614561	-0.863904	-0.015638	0.976402	0.702864	-0.145363	1.04398	1.03646	1.01347	0.0493049	-0.0628751	-0.631896	-3.67815	-2.58721	-4.27364	-0.55746	-2.06649	0.0576305	-0.739993	-0.875619	-1.70167
MSTRG.27014.126	-4.54356	-0.606512	-3.40375	-1.55525	-5.04551	-3.32245	-6.68095	-3.66333	-0.312974	-1.3958	-1.46269	-2.42541	-4.08822	-1.39278	-0.531622	-4.66995	-4.72387	-3.59696	-2.46244	-0.052405	-2.48106	-5.13761	-6.66255	-6.24621	-6.02663	-6.25854	-1.82249	-6.01098	-1.42708	-1.06115	-3.3878	-5.3872
MSTRG.27014.127	2.84644	2.96628	2.83655	2.54583	2.60955	1.98398	0.9904	1.96738	2.69097	1.84743	1.33687	1.33497	0.624067	2.50431	2.59447	2.4302	1.41404	2.97181	2.55825	2.34685	2.59112	1.53273	1.37557	-2.26165	-0.855985	-2.50082	1.38893	-0.21035	1.77616	1.64128	1.9716	0.512355
MSTRG.27019.5	-2.49298	-1.24982	-2.69247	-2.05245	-1.97982	-0.952375	-4.71946	-2.80724	-2.2881	-3.1278	-0.878365	-2.94935	-1.48716	-1.50079	-1.4461	-2.34817	-3.11607	-2.1524	-2.52836	-2.37547	-1.92807	-1.68757	-1.49802	-5.10231	-4.5473	-4.04146	-1.8209	-1.41216	-2.02439	-1.42476	-1.54504	-2.76752
MSTRG.27019.6	-2.23856	0.187789	-0.253883	1.90037	2.09275	-2.55026	-3.47649	1.17146	-1.93545	-2.79487	0.748042	-0.491743	-1.53677	-1.25817	0.346459	0.754618	-2.01494	-1.12076	2.05915	-3.23114	-0.771148	-1.18347	-6.66255	-4.98845	-4.66005	-5.91953	-1.86727	-6.01236	0.357009	-0.698219	0.333488	-1.60415
MSTRG.27019.7	3.791	3.89384	3.06453	3.47457	3.30025	2.84912	1.46488	1.93976	2.80295	1.93295	1.79765	1.2044	1.70507	3.40148	3.90703	2.67298	2.16445	4.07632	2.99948	2.83193	3.13285	1.74874	1.85691	-0.941655	0.0347739	-1.26505	2.15947	0.820661	2.32468	2.08047	2.10092	1.42263
MSTRG.27019.8	-1.84611	-2.53899	-2.5404	-1.47919	-0.631884	-2.23382	-1.41867	-2.02867	-1.2902	-3.5127	-2.11458	-2.93779	-4.34523	-2.52793	-1.90603	-2.42378	-2.85647	-1.88752	-1.49677	-1.52186	-1.20602	-2.27086	-3.79482	-4.66101	-4.01377	-6.25854	-2.31241	-3.60187	-1.85282	-1.38074	-2.36904	-1.93603
MSTRG.27019.9	-0.118712	-0.564057	-1.44243	-7.48855	-7.27961	-7.00838	-1.48814	-0.625211	-0.211675	-5.44525	-0.183067	-1.31646	-3.03015	-0.368497	-7.50282	0.0415111	-6.82814	-0.382945	-0.437637	-2.04365	0.00401494	-3.98903	-0.579023	-4.19709	-2.78855	-5.05462	-1.22943	-3.98366	-0.472378	-1.50673	-0.952651	-5.6511
MSTRG.27014.128	-2.85729	-2.30131	-3.36253	-1.34023	-1.92519	-3.13211	-6.68095	-3.16823	-4.83125	-3.97118	-1.97509	-3.75882	-2.86598	-3.35257	-2.58228	-1.94059	-3.84876	-1.98104	-2.92767	-3.36411	-3.2663	-3.13939	-3.22351	-4.55525	-6.30346	-6.25854	-3.63059	-4.52671	-4.23624	-4.32528	-4.0567	-4.39889
MSTRG.27019.10	1.96263	2.23431	0.826935	1.79225	1.61026	0.532589	-1.0467	0.153076	1.37106	0.792685	0.939513	-0.0255786	0.56395	1.56647	2.13586	0.846527	-0.1098	2.01742	1.59042	1.43898	1.47273	0.624426	0.391032	-2.61403	-1.66208	-3.21865	0.295473	-0.592724	0.903701	0.411562	0.883589	-0.0208454
MSTRG.27014.133	-2.2115	-2.82148	-4.77106	-4.12886	-0.827635	-2.85326	-6.68095	-1.0415	-2.69501	-3.20727	-4.65887	-3.28081	-3.0384	-2.7398	0.438139	-1.88102	-2.04149	-1.17278	-0.794299	-3.27479	-1.8188	-2.12612	-2.99189	-6.19582	-6.30346	-6.25854	-3.65498	-5.06842	-0.52166	-2.50981	-5.59921	-1.67105
MSTRG.27019.11	0.159261	-0.243306	-0.299188	0.304616	0.0507065	-0.608395	-2.10268	-0.621598	0.0754954	-0.436724	-1.01127	-2.60418	-2.99964	0.0318902	-0.0176878	0.0797374	-2.63351	0.153557	-1.5234	-1.39568	0.258328	-0.552552	-2.17633	-6.23545	-5.13988	-5.24493	-1.03554	-4.08411	-1.06279	-1.67673	-1.41208	-1.19055
MSTRG.27014.134	0.452393	1.19109	0.507109	0.600215	0.209328	-0.738335	-2.11032	-0.687395	0.802053	0.116547	-0.950149	-0.664416	-0.224333	2.41485	0.900207	0.682983	-1.35136	1.07798	0.844813	0.146263	1.12018	-0.316206	-0.435168	-4.31551	-2.79597	-5.0627	0.113818	-2.37261	0.909885	0.442238	0.0663757	-0.800689
MSTRG.27019.12	2.59864	2.83894	2.13207	2.62971	2.25844	1.68014	0.246219	1.59577	2.11782	1.65272	1.12835	1.09091	1.00774	1.93344	2.73338	1.73097	1.17439	2.78429	2.02209	2.15008	2.06751	1.55275	1.22459	-1.75011	-0.707935	-1.81629	1.13304	0.235852	1.61439	1.41598	1.09709	0.908157
MSTRG.27019.13	1.55911	1.88766	1.12512	1.45539	1.12577	0.416975	-1.0184	-0.0238075	1.00559	0.275735	0.0265843	-0.597916	-0.177442	1.42709	1.78839	0.70061	-0.146219	2.00247	1.09927	0.765795	1.3118	0.0564038	0.151934	-3.00814	-1.61613	-2.73138	0.159204	-1.1102	0.581369	0.303729	0.446109	-0.513389
MSTRG.27014.135	0.417948	-0.890917	-1.44619	-1.31375	0.17359	-2.45353	-1.92178	-1.72636	-0.600075	-2.30259	-6.70647	-6.66552	-6.14639	-0.590359	-0.483524	-0.384595	-1.85461	-0.809835	-1.39322	-1.9033	-4.53847	-2.31944	-1.39553	-6.24621	-6.30346	-6.25854	-2.00848	-6.45999	-2.13017	-3.68271	-1.56631	-2.3116
MSTRG.27020.1	2.16253	2.82852	1.94005	2.19809	2.30948	2.3596	0.879522	2.07933	2.37731	1.88063	1.13426	0.777604	1.06436	2.30658	2.89985	2.02337	0.923448	3.01754	2.25047	1.79039	1.65576	2.00431	0.937389	-0.840355	0.389624	-1.55294	1.04246	0.745433	1.47702	1.58687	1.17427	1.03202
MSTRG.27021.1	2.38328	-0.121061	-7.29877	2.41401	-2.82472	-7.00838	-1.0102	-1.06759	-1.62626	-3.94422	2.18951	1.48981	1.57683	-6.7923	-7.50282	-1.44787	1.15584	-1.07427	1.76253	2.0367	-2.90877	-6.6921	1.58517	0.801092	0.831134	0.87399	1.88838	1.39761	1.73627	1.1738	-6.6228	1.33295
MSTRG.27020.2	0.891642	1.25927	-7.29877	0.680489	-0.624382	-7.00838	-1.74184	-0.623872	-7.10803	0.355745	-0.828979	-1.13439	-6.14639	-0.669118	-7.50282	-0.00252192	-6.82814	0.255665	0.0381768	-0.713561	-0.00676557	-6.6921	-1.38896	-6.24621	-6.30346	-6.25854	-0.188714	-6.45999	-6.71585	-6.66317	0.729261	-6.8232
MSTRG.27021.2	1.95079	2.77455	2.71024	1.43236	2.08812	1.77316	1.9575	1.12687	2.31308	1.79426	-0.437757	0.931259	0.92769	2.15464	2.82839	1.56886	1.75748	1.78176	1.26129	0.635223	2.78599	1.06579	-1.20526	-1.17415	-0.166656	-1.89492	-0.965422	-6.329	-1.60093	-0.268516	1.31948	1.33759
MSTRG.27021.3	-0.627287	-1.76094	-1.63553	-0.0914818	1.81205	1.35597	-1.85624	0.394379	-7.10803	0.610398	-6.70647	-3.53854	-6.14639	1.18539	-0.161035	1.38153	-1.0387	1.85809	-0.0825474	-1.51522	1.16286	-0.142306	-3.21538	-6.24621	-5.88378	-6.25854	-2.83411	-6.45999	-6.71585	-6.66317	0.47738	-2.07825
MSTRG.27021.4	-7.50819	-7.70989	-7.29877	-7.48855	-0.542996	-7.00838	-0.774422	0.237437	-0.18395	-7.58325	-6.70647	-0.769218	-1.71903	-6.80561	-7.50282	-7.09677	-0.350402	-7.85987	-7.16793	-0.551827	-0.34196	-6.6921	-0.914495	-6.24621	-3.11064	-6.25854	-1.1065	-0.709967	-6.61216	-1.47208	-6.6228	-6.8232
MSTRG.27021.6	-0.341527	0.0736466	1.17342	-0.620665	0.896722	0.814068	-6.68095	-6.93821	-0.0459326	-7.58325	-6.70647	-3.38768	-1.78023	0.793066	0.0853871	-7.09677	-6.82814	1.21077	-0.435319	-0.787654	-7.08769	-1.64018	-2.49834	-6.24621	-0.724642	-6.25854	-7.06454	-6.45999	-6.71585	-0.483628	0.720915	-3.66918
MSTRG.27021.7	-7.50819	-3.61194	-2.11248	-7.48855	-3.01543	-3.84342	-6.68095	-0.741046	-7.10803	-0.84144	-0.534921	-4.42872	-6.14639	-6.85598	-7.50282	-7.09677	-2.57319	-7.85987	-5.73462	-6.6645	-7.08769	-2.27915	-6.66255	-6.24621	-1.34348	0.46563	-7.06454	-1.61378	0.108152	-2.52843	-1.98098	-6.8232
MSTRG.27021.8	-2.6645	-2.95066	-0.774803	-2.97976	-3.15864	-0.773516	-0.256293	-1.97307	-1.34448	-1.89101	-0.244725	-1.36893	-4.07933	-6.85598	-1.75745	-7.09677	-1.84427	-0.893973	-0.952777	-2.64193	-4.46527	-1.67924	-3.24459	0.676965	0.585229	-0.519263	-7.06454	-1.62222	-3.69139	-1.58731	-2.42168	-1.39924
MSTRG.27021.9	-1.47479	-1.08845	-1.88488	-2.55058	-0.225522	-0.245335	-0.478975	-1.51034	-1.52748	-0.0438553	-0.803725	-0.169235	-1.34249	-1.38317	-1.22881	-0.0259024	0.155962	-1.13656	-0.307245	-1.78786	-2.21273	0.100549	0.7063	0.513457	0.412055	1.523	-2.09226	0.297669	-0.705078	-1.50129	-1.39605	-0.781787
LotjaGi6g1v0131400.1	-2.26753	-4.17657	-0.751548	-4.51859	-3.98357	-1.45989	2.07549	-2.68595	2.00103	-0.483567	-0.682797	1.38275	-2.567	-1.67553	-3.77127	-0.633358	-3.48068	-3.20392	-1.81295	-3.92212	-5.07422	-0.374155	0.452146	2.00795	3.71298	2.91513	-1.67316	-0.503082	-0.758674	-1.53721	0.349567	1.67746
MSTRG.27021.15	-1.29354	-2.94498	-0.694882	-3.38184	0.161957	0.66747	2.39558	1.71506	0.787338	1.7093	1.15141	-0.0431685	-0.912713	-1.38514	-1.83913	0.164471	0.925135	0.274933	-0.406132	-2.61343	-2.28947	0.631139	-0.360109	1.19595	0.876984	1.85154	2.02239	1.04197	0.199275	-1.84314	0.357354	-1.21546
MSTRG.27021.16	-7.50819	-2.06443	-0.648837	-7.48855	-4.14707	-1.50172	-6.68095	-0.261454	-7.10803	0.869615	-2.86247	-0.208843	-6.14639	-6.85598	-7.50282	-7.09677	-3.07216	-7.85987	-2.03815	-6.6645	-7.08769	-2.24812	-6.66255	-6.24621	-0.294119	0.0474223	-7.06454	-0.702886	-2.09061	-1.11619	-0.68689	-6.8232
MSTRG.27020.7	3.05802	3.72667	2.98722	3.2701	3.31289	2.80687	1.1869	2.27457	2.65974	2.22816	1.74786	1.25735	1.2592	2.84962	3.54486	2.78914	1.84744	3.72785	3.13077	2.62204	2.16191	2.35416	1.85502	-1.13586	0.0511256	-2.06391	1.7265	0.967352	1.63038	1.45769	2.1736	1.101
LotjaGi6g1v0131600.1	-2.91992	-3.87438	-2.46065	-3.57918	-3.46348	-2.05199	1.89393	-0.0549472	-3.94866	0.826195	0.965649	1.11655	0.21928	-2.91011	-2.84679	-2.59935	0.121988	-4.69202	-2.78465	-2.3914	-4.27806	-3.41517	-1.99291	1.57972	-0.380085	-0.799752	0.168429	0.941666	-0.0237601	0.289637	-2.0544	0.588192
MSTRG.27021.18	1.60135	1.91568	1.07855	1.43882	1.42332	0.956803	-0.588827	0.528198	0.762783	0.367426	-0.10582	-0.11449	-0.459681	1.23126	1.82377	1.01832	0.186217	2.00153	1.75534	1.17373	0.987554	0.112512	-0.134149	-2.72366	-1.66457	-2.62395	0.045704	-0.978365	0.132672	0.150421	0.306148	-0.486308
MSTRG.27021.19	1.39011	1.03191	1.09975	1.08434	-7.27961	-7.00838	-1.99272	-6.93821	1.77757	-7.58325	-6.70647	-6.66552	-2.77195	-0.345751	0.779655	-7.09677	-6.82814	0.778284	-2.02335	0.563457	-7.08769	-2.26337	-3.76178	-6.24621	-5.84299	-5.80817	-1.03365	-2.12138	-6.71585	-0.0657535	-6.6228	-4.13194
MSTRG.27020.14	-0.129863	-0.525988	-7.29877	-7.48855	-7.27961	-7.00838	-6.68095	-0.647738	-7.10803	-7.58325	-6.70647	-6.66552	-6.14639	-0.710788	-7.50282	-0.532076	-6.82814	-7.85987	-1.85543	-0.714858	-7.08769	-6.6921	-6.66255	-6.24621	-6.30346	-6.25854	-2.26926	-6.45999	-6.71585	-6.66317	-0.996375	-6.8232
LotjaGi6g1v0131700.1.nasc001	-4.17215	-3.67264	-3.81512	-3.80366	-3.11782	-3.19913	-2.05692	-2.98332	-3.23047	-2.5139	-3.48782	-4.08092	-2.8367	-3.07325	-3.18559	-4.2999	-3.34557	-3.82628	-3.2299	-2.27379	-2.05814	-3.89532	-4.03259	-5.19739	-4.01618	-5.75531	-3.87074	-3.15474	-2.6191	-3.36646	-4.59685	-3.71039
MSTRG.27021.21	-0.74923	-0.852508	-1.79931	-0.792805	-1.58291	-1.20724	-3.03235	-2.06667	-1.37642	-2.30737	-1.90174	-3.12335	-2.70547	-1.66196	-1.12034	-1.86798	-6.82814	-0.434939	-1.73711	-1.33273	-7.08769	-3.08861	-2.39938	-4.45697	-3.85898	-4.86787	-2.21703	-3.32406	-2.52545	-3.58203	-2.34027	-6.8232
MSTRG.27022.1	3.31149	3.50151	2.75276	3.29808	2.99129	2.36504	0.672529	2.26001	2.58303	2.02605	1.90395	1.62742	1.91057	2.95797	3.26271	2.60835	1.58695	3.76835	2.99336	2.7941	2.71775	1.94915	1.98373	-0.830479	0.23509	-0.716265	2.20107	1.28645	2.32723	2.06327	2.06009	1.64398
MSTRG.27021.22	1.85879	1.79049	-0.384535	2.04891	1.60545	0.222752	-2.8191	0.105589	0.959976	0.25795	-0.557599	-3.24169	-6.14639	1.47987	1.42597	0.481828	-4.16032	1.63464	1.93563	1.00657	-7.08769	-0.338534	1.42071	-6.24621	-2.38849	-6.25854	1.49207	0.0426497	1.54877	0.0715041	0.332634	-6.8232
MSTRG.27021.23	1.36472	2.07134	1.22618	1.65837	0.560105	0.988946	-0.735736	0.987725	1.29646	0.537092	1.05145	-0.210086	-6.14639	2.41575	2.12014	1.16664	-0.771509	2.4951	0.962259	1.5562	-7.08769	0.729479	-0.0482235	-6.24621	-3.25144	-6.25854	0.132565	-0.740511	1.66336	1.5537	1.13385	-6.8232
LotjaGi6g1v0131900_LC.2	3.27296	3.33131	2.76207	3.36197	3.30431	2.40102	1.87011	2.51187	2.81967	2.9744	2.38432	1.89779	1.91074	2.82636	3.07794	2.4657	1.95974	2.78671	2.82092	2.69432	2.49739	2.04547	2.59861	-0.898929	0.050234	1.23092	1.87404	1.76071	1.76473	2.01373	2.05514	1.47317
LotjaGi6g1v0132000.1	-7.50819	-4.51918	-4.41069	-7.48855	-4.4206	-3.50883	-6.68095	-3.23101	-7.10803	-3.74253	-5.82183	-6.66552	-3.98633	-4.78316	-3.29105	-3.75482	-3.13351	-3.36986	-2.35379	-6.6645	-7.08769	-3.45677	-3.77252	-3.13264	-1.64615	-1.12586	-4.00588	-6.45999	-3.28168	-5.74881	-4.25941	-6.16503
MSTRG.27025.1	1.93919	2.2003	1.75896	1.98947	1.65849	1.87668	-0.84878	0.94094	1.33272	0.63603	1.03094	-0.368607	-0.416288	1.88122	2.03748	1.82651	1.10656	2.03815	1.64512	1.21686	1.69025	0.933607	0.924261	-1.54852	-0.890005	-2.52709	0.78625	0.00432937	0.753435	0.150723	0.0969436	0.00404222
LotjaGi6g1v0132000.1.nasc002	1.56788	1.31026	1.13636	-7.48855	1.46608	0.879636	-6.68095	0.833491	0.97057	1.12197	0.385519	0.9818	1.14835	0.92961	1.38305	0.927102	0.597532	1.34871	1.11179	1.48227	-7.08769	0.600548	0.9168	0.468845	0.768543	0.915918	0.550258	-0.181022	0.483231	1.28311	0.820488	0.726702
LotjaGi6g1v0132000.1.nasc001	-1.8946	-0.815967	-1.72528	-2.8615	-2.68608	-2.51869	-1.79314	-2.82024	-4.36183	-1.86603	-3.50791	-1.53698	-1.62486	-3.9098	-3.72695	-1.9379	-4.90993	-1.79665	-2.52545	-2.53363	-1.4524	-2.39151	-3.44633	-6.24621	-3.37308	-3.22893	-4.76694	-2.4409	-3.54939	-2.94505	-3.67932	-2.23887
MSTRG.27025.5	3.45185	3.77035	2.92818	3.4037	2.98575	2.65448	1.52583	2.01749	2.75831	2.2865	1.89948	1.8136	1.58069	2.80082	3.40153	2.53237	1.66455	3.66572	2.92352	2.61108	2.57945	1.73934	1.46865	-1.43723	0.189677	-1.11697	1.94487	0.653775	1.93079	1.92564	1.74574	1.65337
MSTRG.27026.1	2.1099	0.677635	-0.554525	0.8428	1.82615	0.374823	-3.97443	1.33946	1.59138	0.720468	0.746821	-0.333971	0.920418	0.554258	1.21956	-0.487438	0.289775	2.00364	0.12932	-0.571844	1.25265	-0.0042893	-1.07643	-0.715809	-0.978177	-0.802939	0.143934	-0.0846024	-0.180893	0.681784	0.722514	-1.48378
MSTRG.27026.2	0.657127	1.94777	1.84611	1.65044	0.589927	0.652634	0.51619	-6.93821	-1.91605	-2.19719	-0.0853812	0.516445	0.277965	0.875936	1.77101	1.43056	-1.85655	0.957738	1.34828	1.84614	-2.95387	0.920664	0.739215	-6.24621	-1.39383	-6.25854	-1.82685	-0.738592	0.0429721	-5.65396	-3.20698	0.271812
MSTRG.27026.3	-2.59878	0.222989	-2.90873	0.872666	-0.877312	-2.15157	-5.02455	-6.93821	0.0470505	-1.93208	-4.40282	-3.72939	-4.08324	1.35338	0.0288474	-3.52636	-0.813712	1.18532	-1.60604	1.41892	0.339156	-6.6921	-5.33614	-6.24621	-5.35067	-6.25854	-4.50077	-2.00161	-0.326328	-4.02249	1.1204	-1.30504
MSTRG.27026.4	0.199868	0.367495	-0.890181	0.75974	-1.51223	-2.24946	-0.969671	-2.19535	0.0551619	-0.973338	-0.259532	-1.54442	-2.68066	-1.22093	-0.076191	-1.92223	-0.973602	-0.569618	1.61023	-0.876182	-0.777997	-2.30087	-1.22081	-6.24621	-2.7843	-6.25854	-2.67757	-2.83496	-2.04135	-2.87466	-1.32053	-2.06435
MSTRG.27026.5	-1.31867	-3.31161	-7.29877	-0.879132	-3.20701	-3.1832	-6.68095	-6.93821	-4.29844	-5.0538	-6.70647	-3.9808	-3.35029	-2.62891	-2.56225	-4.20471	-2.94417	-1.98936	-2.98455	-6.6645	-3.97884	-5.14424	-6.66255	-6.24621	-6.30346	-5.29753	-7.06454	-6.45999	-6.71585	-3.21216	-6.50813	-3.17194
MSTRG.27026.8	-2.68732	-1.80588	-7.29877	-4.18204	-4.39807	-3.50979	-6.38312	-6.93821	-3.35417	-4.40116	-3.87989	-3.58702	-3.80378	-6.85598	-1.7591	-2.88417	-2.89411	-1.9036	-2.73501	-2.55496	-3.80253	-5.06297	-4.68806	-6.24621	-6.30346	-6.25854	-3.66066	-6.45999	-6.71585	-4.94096	-3.30794	-4.75897
MSTRG.27026.9	-1.94404	-2.43562	-1.68092	-2.5686	-1.87748	-2.49429	-4.83544	-3.04816	-2.74335	-2.86785	-2.55607	-4.53404	-4.93901	-2.60907	-1.66839	-1.7527	-6.50371	-1.49137	-2.98396	-3.314	-3.02308	-4.43784	-3.9927	-6.24621	-6.30346	-6.25854	-3.1778	-6.45999	-2.89444	-2.66876	-5.24961	-3.58794
MSTRG.27026.10	-1.65019	-2.02012	-2.52621	-1.82874	-3.41458	-1.69357	-4.204	-6.93821	-2.50708	-3.08855	-3.14567	-2.45889	-1.04507	-1.99296	-2.0194	-2.98064	-1.91379	-1.92379	-2.40932	-2.75324	-1.71361	-6.6921	-4.24346	-6.24621	-6.30346	-6.25854	-1.65896	-6.45999	-6.71585	-1.96302	-2.6398	-3.4921
MSTRG.27026.7	1.90174	2.83193	1.94529	2.04223	3.00414	1.82408	1.33024	1.83032	1.75118	1.56227	1.13795	1.2576	1.07533	2.59313	2.51103	1.98285	1.89546	2.41094	2.19203	2.19552	1.49584	0.849073	1.39993	-0.693864	0.127098	-0.521859	1.5641	0.723202	1.25181	1.0174	1.35778	0.81413
MSTRG.27025.6	-7.50819	-7.70989	-1.76944	-0.775932	-7.27961	-7.00838	-2.76782	-0.731259	-0.736938	-0.777927	-6.70647	-6.66552	-6.14639	-1.33185	-7.50282	-7.09677	-6.82814	-7.85987	-0.188454	-6.6645	-0.792078	-2.5294	-6.66255	-6.24621	-3.09632	-6.25854	-7.06454	-6.45999	-6.71585	-1.92556	-0.662141	-1.72673
MSTRG.27026.12	-2.58509	-0.10792	-2.13934	-1.68502	-2.58682	-1.25455	-6.68095	-2.89948	-7.10803	-7.58325	-3.10767	-6.66552	-6.14639	-6.85598	-2.70979	-2.77449	-4.75182	-1.19126	-3.33761	-0.774428	-2.12648	-2.34677	-2.93892	-6.24621	-2.63566	-6.25854	-1.74665	-6.45999	-6.71585	-6.66317	-2.24743	-3.71695
MSTRG.27027.1	2.67316	2.9466	2.35332	3.0736	2.24037	2.31611	0.737001	1.39513	1.98553	1.57119	1.27765	0.714989	1.08373	2.08618	2.62115	2.07422	1.38405	2.88284	2.62635	2.14226	1.93172	1.05007	1.22278	-1.02003	-0.185339	-1.1237	1.2291	0.561401	1.09709	1.15969	1.43683	1.13376
LotjaGi6g1v0132100.1	-0.266768	0.283831	0.70811	0.836512	0.172876	0.357465	-0.681738	-0.794108	-0.535628	-0.31794	0.958157	-0.374199	0.333824	-6.85598	0.524408	-7.09677	-0.442477	-7.85987	-7.16793	0.621114	0.208014	0.443124	0.0305255	-2.10983	-1.96868	-3.59037	-0.6793	-0.332542	-0.242293	-6.66317	0.297508	0.642076
LotjaGi6g1v0132100.1.nasc001	-1.3068	-1.64107	-3.12188	-1.3272	-2.8298	-3.40249	-4.49895	-3.65691	-1.6055	-0.539921	-6.70647	-1.41257	-6.14639	-1.68723	-0.919795	-2.78513	-3.52138	-2.9469	-1.69005	-1.32267	-1.90882	-3.26416	-2.44068	-5.44437	-5.06122	-6.21423	-3.90864	-6.45999	-3.7376	-2.23549	-2.18722	-3.93447
MSTRG.27026.13	1.90946	1.74553	1.03244	1.86354	-2.69705	-3.36321	-5.32187	-4.06504	-2.78977	-4.6665	-4.8729	-4.51912	-5.99762	-3.80496	-1.85896	-3.05459	-3.95994	2.04806	-3.68976	-3.15757	0.417476	-4.21388	-3.02327	-6.24621	-5.46557	-6.25854	-4.17496	-5.42431	-4.01283	-3.96704	-3.29422	-4.60665
MSTRG.27026.14	0.812478	1.11855	1.6369	-7.48855	-7.27961	1.05317	-0.479357	-6.93821	0.655345	-7.58325	-0.749621	0.0614416	-6.14639	-2.54828	2.34828	2.22271	-6.82814	0.341661	0.207469	1.43934	-0.592481	1.07523	-0.409926	-4.33858	-6.30346	-6.25854	-0.375357	-1.23054	0.618016	-1.49027	-6.6228	-1.39039
MSTRG.27026.15	1.59976	2.20827	1.16685	2.06674	0.88928	0.600562	-0.971934	0.218613	0.780529	0.476137	0.409438	-0.631651	-0.0018224	1.09995	2.33205	0.973886	0.803835	2.82266	1.82974	1.8977	1.14614	0.0917447	-0.0739373	-4.8697	-2.16854	-5.37479	-0.61051	-1.88601	0.451716	-0.0663129	0.618335	0.340026
MSTRG.27027.6	0.016403	0.380888	-0.582013	0.123039	-0.890251	-0.00120553	-1.04769	-0.903641	-1.00992	0.106347	-1.26198	-3.46995	-0.855987	-0.532513	0.0632833	-0.177236	-2.09923	0.376373	-0.300721	-0.57688	-0.828411	-0.167009	-1.80849	-4.01381	-4.24299	-5.28329	-1.42405	-2.54413	-1.31887	-1.12592	-0.929292	-0.951001
MSTRG.27027.8	-2.93795	-3.77347	-3.88005	-1.62591	-1.75154	-2.93066	-6.64733	-5.16928	-4.11884	-4.8354	-6.70647	-6.02891	-6.14639	-4.56507	-4.17196	-2.45906	-6.78944	-2.59955	-3.27486	-5.85486	-3.94077	-4.78933	-5.59915	-6.24441	-6.28431	-4.39402	-5.26006	-6.41346	-5.05159	-6.03586	-1.94807	-6.76395
MSTRG.27027.9	-3.22236	-2.12035	-0.153547	-7.48855	-0.417417	-7.00838	-3.27503	-6.93821	-1.54347	-7.58325	-2.84638	-6.66552	-6.14639	-6.85598	-0.599462	-1.61788	-3.03617	-0.604471	-2.26662	-3.06186	-1.90666	-6.6921	-6.66255	-6.24621	-6.30346	-6.25854	-1.03466	-6.45999	-2.25102	-6.66317	-6.6228	-2.82033
MSTRG.27027.10	-2.18381	-0.890722	0.810013	-1.5192	-4.5048	-2.57342	-4.99764	-6.93821	-2.89622	-2.57839	-6.67604	-3.83446	-1.20382	-1.61582	-2.54091	-1.79884	-6.64546	-0.927852	-3.65288	0.948191	-1.66176	-5.05707	-3.59291	-5.98447	-5.94589	-4.31929	-4.54956	-3.04978	-2.43088	-5.00748	-0.809736	-3.7989
MSTRG.27027.11	1.32493	1.02523	0.00686186	1.6017	-0.184924	-0.874141	-2.37579	-0.720795	0.60587	-0.794033	-0.106396	-1.16234	-6.14639	0.292278	1.13008	1.00853	-0.921608	1.42553	0.234433	-0.451614	0.522632	-2.74514	-4.0632	-6.24621	-5.64995	-4.0733	-0.297383	-6.45999	-0.310782	-6.66317	-0.548158	-0.176014
MSTRG.27027.12	-1.56113	-1.22583	-1.77782	-1.40561	-1.69805	-1.30514	-2.71694	-2.45237	-2.18551	-7.58325	-3.05714	-5.23094	-2.94953	-1.95089	-2.11691	-1.60634	-3.4104	-1.79691	-3.14572	-2.63994	-2.38108	-1.93111	-4.30719	-6.24621	-5.24263	-5.09774	-3.6972	-6.45999	-1.23114	-3.4803	-4.79658	-2.23823
MSTRG.27027.13	2.23035	2.21777	-7.29877	1.63299	2.30713	1.65456	-1.22846	-6.93821	0.388273	-7.58325	-1.27008	-1.0775	-6.14639	1.31489	2.6332	0.916118	-2.56197	2.23147	0.185734	0.14669	0.0802413	-0.0340311	-0.0892149	-0.574094	-6.30346	-2.12702	-7.06454	-0.487094	-6.71585	0.667381	0.408579	-0.501465
MSTRG.27026.16	-0.423265	0.863739	-0.462979	-1.53099	-2.07053	-6.34682	-6.68095	-1.76049	-1.96066	-7.58325	-4.02805	-1.64356	-2.63663	-1.37273	-0.716443	-0.611552	-4.91495	0.212614	-1.33643	-6.6645	-0.246292	-6.6921	-4.07946	-6.24621	-6.30346	-6.25854	-1.47915	-6.45999	-0.950024	-0.423793	-6.6228	-6.8232
MSTRG.27027.15	0.714629	0.422356	0.419754	-0.562249	-7.27961	0.0144437	-6.68095	-0.596502	-7.10803	-0.109346	-6.70647	-6.66552	-6.14639	0.267625	-7.50282	0.597726	-6.82139	1.21337	1.04547	0.91515	-2.18911	-6.6921	1.22717	-6.24621	-6.30346	-1.45802	-7.06454	-6.45999	-0.81152	-1.69931	-6.6228	-6.8232
MSTRG.27027.16	-2.66801	-0.539031	-2.32624	-1.44543	-1.00893	-1.40962	-3.24654	-2.42752	-2.73947	-0.158201	-4.52103	-4.06748	-3.17178	-2.55677	-2.72099	-2.83138	-4.14171	-1.42447	-2.42385	-2.02467	-3.52506	-2.52203	-3.65394	-6.24621	-6.30346	-6.25854	-2.93361	-3.78135	-4.69446	-5.02511	-3.54974	-3.76528
MSTRG.27027.14	-1.17283	-0.278398	0.0425279	-1.30625	-7.27961	-0.726345	-6.31691	-0.791607	-1.51014	-7.58325	-0.423323	-6.66552	-2.48025	-0.782041	-1.57752	-1.87204	-6.82814	-1.58639	-7.16793	-6.6645	-0.865662	-1.83939	-6.66255	-6.24621	-6.30346	-6.21146	-7.06454	-6.45999	-6.71585	-1.20755	-0.766966	-6.8232
MSTRG.27027.18	0.425565	-0.0366238	-0.657181	1.0682	-0.0458593	-0.18803	-2.46444	-0.300003	0.106624	-2.64823	-1.64447	-1.14123	-6.14639	1.55944	0.58872	-1.35522	-0.811246	0.862282	-0.49024	-2.66278	-1.3261	1.31717	-2.28119	-6.20628	-6.30262	-6.09146	0.311195	-1.06192	-0.39791	-0.612149	-1.71255	-0.462573
MSTRG.27027.19	-2.54382	-1.02772	-0.656626	-1.76057	-1.68538	-1.89939	-1.44075	-1.12325	-1.06744	-0.401292	-1.69026	-1.90096	-0.233303	-1.90403	-0.293305	-1.85856	-3.34375	-1.49824	1.47243	-0.131628	-2.05395	-0.991658	0.234559	-6.24621	-0.39246	-1.06085	-2.30918	0.134524	-2.76105	-2.38301	-2.32948	-1.05572
MSTRG.27027.20	1.25311	1.39502	0.511853	-0.956861	0.294946	-3.3274	-6.68095	-2.28715	0.239096	-4.94706	-0.318435	-0.701509	-3.85475	-0.359248	0.206527	1.46232	-6.82814	0.713625	0.733606	0.26161	-0.501105	-6.6921	-0.477673	-6.24621	-6.30346	-6.25854	-7.06454	-1.82582	-1.2046	-6.66317	0.564231	0.709324
MSTRG.27027.21	-1.05991	-4.54172	-2.45628	-4.93194	-2.53009	-5.25375	-4.17604	-2.43244	-5.16681	-5.65463	-6.70647	-4.25867	-4.08253	-2.73661	-2.08909	-7.09677	-5.06625	-4.1312	-2.10209	-6.6645	-1.82779	-5.36408	-3.44529	-2.6186	-6.30346	-6.25854	-4.85704	-4.95779	-2.19114	-2.71342	-3.96176	-2.22983
MSTRG.27026.17	0.789306	1.51289	0.186347	0.43553	0.1077	-0.187317	-2.43397	-0.407708	0.342792	-0.547625	-1.12096	-2.03045	-1.43758	0.533175	1.66875	0.566049	-1.6811	1.96058	0.354936	0.0641708	0.389562	-0.710728	-1.23624	-6.24621	-6.30346	-6.25854	-1.19108	-2.26002	-0.168741	-1.61259	-0.381773	-1.12289
MSTRG.27027.22	-1.8318	-2.17046	-1.3103	-0.962527	-1.09134	-3.30131	-0.864639	-0.337786	-1.48235	0.118521	-3.06387	-6.66552	-0.85248	-2.90115	-1.77456	-3.12091	-3.1715	-3.64602	-0.760202	-1.65709	-2.01095	-1.6985	-2.6698	-6.24621	-2.76866	-6.25854	-2.35047	-2.42599	-2.81828	-1.62481	-2.66363	-1.75553
MSTRG.27027.23	0.750785	1.15765	-3.28882	-1.07614	0.322256	0.0535991	-6.68095	0.262933	1.10197	-2.31078	-0.41472	0.0785855	-1.51242	0.644869	1.99903	1.00498	-2.1492	1.81403	-0.28336	-0.704998	0.239412	-0.854856	-1.70209	-6.24621	-6.30346	-1.6713	-1.14332	-1.57707	-1.88316	-2.06573	0.571127	-2.06411
LotjaGi6g1v0132200.1.nasc001	1.41766	1.52008	-0.677305	0.954707	0.401466	0.8436	-1.3521	0.47633	-0.0140645	-0.18334	-0.706912	-0.532992	0.546941	-0.292434	1.04437	0.29255	-0.496565	1.62537	1.28142	1.50413	0.500369	-1.17736	1.25379	-6.24621	-0.380306	-6.25854	0.214523	-1.60935	-0.343354	-1.41229	0.671286	0.36846
LotjaGi6g1v0132200.1.nasc002	1.50878	1.93055	0.852395	1.83215	0.640549	1.743	-6.68095	1.2083	0.822195	1.08826	0.348258	-0.100357	0.453455	0.566721	1.19101	1.35898	1.04064	2.30493	1.93743	1.14043	2.029	0.875161	0.0032964	-6.24621	-6.30346	-6.25854	1.18654	0.183124	-0.104152	-0.244547	-6.6228	-0.188006
LotjaGi6g1v0132200.1.nasc003	-7.50819	-7.70989	-7.29877	-7.48855	1.07774	-7.00838	0.702633	-6.93821	-7.10803	-7.58325	-6.70647	-6.66552	-2.69879	0.0150655	0.596665	-7.09677	-6.82814	-7.85987	-7.16793	-6.6645	-7.08769	-6.6921	-6.66255	-6.24621	-2.54249	-6.25854	-7.06454	-0.36787	-0.954085	-0.78076	-6.6228	-6.8232
LotjaGi6g1v0132200.1	-7.50819	-7.70989	-7.29877	-7.48855	-7.27961	-7.00838	-6.68095	-6.93821	-7.10803	-0.416641	-0.500401	-6.66552	-0.829827	-1.19729	-7.50282	-7.09677	-6.82814	-7.85987	-7.16793	-0.00794923	-7.08769	-6.6921	-6.66255	-4.72696	-2.07187	-3.65695	-0.27663	-6.45999	-6.71585	-6.66317	0.395783	-0.902455
LotjaGi6g1v0132300.1.nasc001	1.70283	1.73155	0.650672	1.58883	0.990958	1.6946	0.627082	0.281024	0.462514	0.148006	0.806129	0.243144	0.625067	-0.0242954	1.42262	2.05084	0.706609	1.62138	1.1275	0.985155	0.880867	0.680441	0.710933	-1.0099	0.617587	0.397065	0.54919	1.14194	0.123709	0.315935	0.77313	1.34923
LotjaGi6g1v0132300.1.nasc002	-2.91084	-3.65401	-0.919891	-0.832002	-0.598351	-0.225482	-0.40472	-0.390458	-4.21804	-1.29725	-0.946404	-4.55073	-0.666497	-1.89591	-4.1375	-4.5932	-5.04527	-3.69965	-1.22526	-1.04229	-1.38383	-4.22334	-3.53338	-4.48695	-3.46023	-3.96676	-1.88775	-5.67671	-2.54649	-0.770071	-4.99524	-1.3761
LotjaGi6g1v0132300.1.nasc003	-0.305664	0.0410885	-0.640277	-0.362023	-0.878932	-0.654909	0.186621	-2.34666	-1.12485	-0.337199	-1.13982	-2.92615	-0.619974	0.023573	-0.840004	-1.53577	-0.751272	-0.00801936	-1.21934	-0.52543	-1.95704	-1.96806	-1.36531	-2.2382	-0.970024	-1.48702	0.0696892	0.0215335	-2.80055	-4.3169	-1.49751	-0.8839
LotjaGi6g1v0132300.1.nasc004	-0.236686	-0.241478	-1.41752	-0.1237	-0.622316	-0.695532	-0.439648	-1.58429	-0.754411	-0.513462	-1.33307	-0.878787	-1.25335	-1.14235	-0.0960119	-0.222668	-1.07166	0.156993	-0.0143073	-0.560853	-0.955409	-1.4393	-1.06206	-1.00247	-2.3945	-1.51	-0.71125	-0.381239	-1.20359	-0.754856	-1.40026	-0.820223
LotjaGi6g1v0132300.1.nasc005	0.679783	1.00008	1.64614	2.21143	1.07845	1.36828	1.29132	-0.626777	1.34635	2.5804	0.0191669	0.0561373	3.30071	0.411581	1.75721	1.08322	-0.0804187	1.76434	1.44494	2.3427	-0.121436	0.85918	3.05114	3.49305	1.15354	0.369259	1.16614	3.22954	-2.09847	1.88654	0.0813983	1.28879
LotjaGi6g1v0132300.1	3.86144	3.59352	4.04746	3.81195	3.64037	3.92626	3.14601	3.4502	3.4776	2.48149	3.41871	2.81319	1.23604	2.70813	3.91484	4.09173	4.4703	4.02272	3.19127	3.47137	3.15892	2.39493	2.5146	2.02721	3.49154	2.69482	3.60852	3.5379	3.45023	3.50312	3.16134	3.82839
LotjaGi6g1v0132300.2.nasc001	-2.02269	-2.71105	-2.69542	-2.60193	-1.62303	-2.19872	-3.46306	-2.07634	-3.10829	-7.58325	-0.907527	-6.66552	-6.14639	0.142728	-1.79371	-2.63971	-2.45016	-1.05791	-1.70748	-1.53523	-0.978014	-6.6921	-0.82493	-0.836096	-1.46261	-3.41056	-7.06454	-6.45999	-3.48241	-2.16294	-2.44664	-2.42141
LotjaGi6g1v0132300.3.nasc001	-3.41475	-4.56355	-1.7217	-4.49264	-4.3598	-4.16965	-4.73338	-5.7597	-3.91221	-2.9715	-2.24617	-4.56873	-2.42837	-0.837056	-3.23089	-4.73482	-2.46961	-2.80035	-4.64048	-3.53177	-4.35049	-3.88239	-3.43184	-3.60638	-3.07264	-5.73082	-4.36311	-3.62051	-5.78952	-4.07432	-4.39309	-3.58794
LotjaGi6g1v0132300.3.nasc002	0.874701	0.79649	-7.29877	-7.48855	-7.27961	-7.00838	-6.68095	-6.93821	-0.172691	-7.58325	-1.62207	-1.17732	-6.14639	-6.85598	0.973727	0.803097	1.03278	0.558093	-0.786352	-6.6645	-7.08769	0.116818	0.461951	-6.24621	-6.30346	-6.25854	-0.378647	-0.264226	-6.71585	-6.66317	-1.00224	-6.8232
LotjaGi6g1v0132300.3.nasc003	-7.50819	-7.70989	-7.29877	-7.48855	-7.27961	-7.00838	-6.68095	-6.12564	-7.10803	-7.58325	-6.70647	-0.220445	-6.14639	-6.85598	-7.50282	-7.09677	-6.82814	-7.85987	0.0139924	-6.6645	-0.481522	-6.6921	-6.66255	-6.24621	-6.30346	-6.25854	-7.06454	-6.45999	-6.71585	-0.551478	-6.6228	-6.8232
LotjaGi6g1v0132300.4.nasc002	-3.89526	-1.99616	-4.14778	-2.90383	-2.74583	-3.31981	-1.72266	-3.91716	-7.10803	-2.07703	-2.50096	-3.7585	-6.14639	-0.890856	-3.82265	-7.09677	-3.33664	-3.54286	-2.40161	-1.89307	-3.12653	-2.03516	-4.25005	-6.24621	-3.9404	-3.31183	-1.85052	-2.5742	-4.92421	-6.66317	-2.91162	-1.90535
LotjaGi6g1v0132300.4.nasc003	-2.46618	-1.93831	-4.25372	-2.93954	-2.3762	-7.00838	-6.68095	-2.53446	-2.6954	-2.38371	-6.70647	-6.66552	-6.14639	-1.97142	-2.85464	-1.74101	-3.17462	-2.44034	-7.16793	-1.99158	-7.08769	-2.0685	-3.55299	-4.78983	-4.77742	-6.25854	-3.59254	-3.18822	-2.10819	-2.59518	-2.56422	-1.66491
LotjaGi6g1v0132300.4.nasc004	-0.782255	-0.211061	-0.899684	-1.50575	-0.223045	-0.766255	-0.488006	-6.93821	-0.757081	-0.446641	-2.01548	-0.0538191	-0.645383	-0.459823	-1.50163	-0.591784	-1.07972	-1.81709	0.247816	0.791005	-1.17876	1.10214	-2.38349	-1.85862	-2.74094	-0.980373	-2.44071	-1.71594	-6.71585	-0.956571	-1.24229	-0.610087
LotjaGi6g1v0132300.4	-0.419483	0.940126	-0.631667	-0.655737	0.629684	-0.732567	-0.773699	0.366501	-1.39713	2.46822	-2.51916	1.58564	1.58092	1.15981	-1.16929	-2.2397	-3.02025	-1.65142	2.38486	2.25076	0.0215478	2.23474	0.289717	1.35453	-2.81281	-2.57354	-1.782	-1.2715	-0.947427	-0.271207	1.13121	-2.86178
LotjaGi6g1v0132400_LC.1	2.61466	2.93395	1.86746	2.16773	2.78667	1.49492	0.33089	1.31407	1.66465	0.669663	1.34438	0.489884	0.560747	1.13591	2.28431	2.20728	1.41402	2.44844	2.27772	2.58871	1.3577	1.58179	0.0789561	-0.871761	-1.28111	-1.69319	0.763915	0.09931	0.964648	0.611242	0.552464	-0.119383
MSTRG.27031.1	3.21494	3.28022	3.46988	3.53383	2.94209	3.26617	4.02528	3.71524	3.8218	3.93675	3.55935	3.79124	3.75567	4.00509	3.25559	3.16434	3.50132	3.43239	3.18814	3.00673	3.79355	3.35444	3.4179	3.6627	3.13964	3.28522	3.61886	3.35757	3.09121	3.13816	3.07249	3.2565
LotjaGi6g1v0132500.1.nasc001	2.42753	2.76019	1.36281	2.45179	2.33082	1.92622	1.23837	1.43979	1.87701	1.76079	1.6078	0.968352	1.22032	1.24653	2.159	2.49042	1.72156	2.27837	2.12966	1.51425	1.44346	1.36036	1.22796	-0.0104764	0.895927	0.700495	0.933663	0.745356	0.963213	1.1222	1.11191	1.15133
LotjaGi6g1v0132500.1	5.03158	4.51689	5.11833	4.77819	4.75792	5.18731	5.23792	5.03757	4.9336	5.0699	5.02038	5.28073	5.36106	4.73768	4.78897	5.27367	5.7236	4.25748	4.33206	4.28145	4.64448	4.79597	5.00033	5.37342	4.67089	4.4964	4.64879	4.93269	4.57051	4.65781	4.76572	4.85754
MSTRG.27033.1	1.74177	2.4819	2.07062	2.09097	2.13761	1.77805	2.20304	0.45514	1.46979	-0.297078	1.09862	-0.800906	1.23073	1.11922	1.00325	1.87966	2.80814	2.40879	1.28226	2.40327	1.2912	0.871012	0.798493	0.530903	1.29741	1.3681	1.64767	0.639509	1.15828	0.453675	1.25046	0.582412
MSTRG.27033.2	-0.534389	1.52233	0.429709	1.54269	0.235104	0.676311	0.518458	-0.598464	-1.17711	-2.48825	-0.0371929	-0.908593	1.72992	-1.51538	1.13128	0.54517	0.529292	-0.857667	-0.884596	1.34869	0.571741	-0.714547	1.89811	-2.71507	1.86986	0.312383	0.179205	2.04356	0.0246223	-1.72801	-0.529855	1.10958
MSTRG.27033.3	1.50057	-1.24661	1.96576	1.60263	0.883579	2.22727	0.636291	1.98064	2.35592	3.35801	2.77978	2.86919	0.451746	1.40289	2.18761	1.86723	1.84376	1.84047	3.06911	0.69386	-7.08769	2.28591	2.5043	2.9344	1.30504	2.18904	1.22527	2.85356	3.09267	3.60193	2.42332	2.48037
LotjaGi6g1v0132600.1	-7.50819	0.113455	-0.487829	-1.15739	-7.27961	0.229477	-6.68095	-6.93821	-0.646101	-7.58325	1.95673	2.69945	-6.14639	-6.85598	1.38922	0.361244	1.34823	-7.85987	-7.16793	-1.5843	-7.08769	0.628119	-0.178872	-6.24621	-0.289441	1.13918	-0.708617	-0.0842607	-1.04587	0.426576	-6.6228	1.9257
MSTRG.27033.5	1.55204	-7.70989	1.61737	-0.560352	2.06696	0.92973	2.74117	2.69923	0.654839	1.51824	-6.70647	-6.66552	1.44374	1.9241	1.0665	-1.55394	1.76048	0.850904	1.37401	-6.6645	2.12012	1.77637	0.818743	2.25533	0.694212	1.62294	2.49662	0.187856	0.565599	0.96696	3.00936	2.03049
MSTRG.27033.6	-7.50819	-7.70989	-7.29877	-7.48855	-7.27961	-7.00838	-6.68095	-6.93821	-7.10803	-7.58325	-6.70647	-6.66552	-6.14639	-6.85598	-7.50282	-7.09677	-6.82814	-7.85987	-7.16793	-6.6645	-7.08769	-6.6921	-6.66255	3.24936	-6.30346	-6.25854	-7.06454	-6.45999	-6.71585	-6.66317	-6.6228	-6.8232
LotjaGi6g1v0132600.1.nasc008	1.98638	2.21003	1.38381	1.25263	1.33521	1.29801	0.733258	0.517696	0.483868	1.39041	1.11751	1.1292	0.846335	1.12298	1.93543	1.9355	1.27789	1.8381	1.55088	1.5401	1.3705	0.887598	0.291102	0.716298	1.56332	0.564798	1.40965	1.0941	1.23213	0.840529	0.0745033	0.854096
LotjaGi6g1v0132600.1.nasc007	-7.50819	-1.65977	-2.65586	-4.09503	-7.27961	-2.42696	-6.68095	-6.93821	-1.20801	-7.58325	-3.93922	-2.18433	-6.14639	-6.85598	-1.89128	-2.93183	-3.94795	-7.85987	-7.16793	-2.47751	-7.08769	-3.71464	-3.91721	-6.24621	-2.90887	-2.90639	-2.82847	-4.17607	-3.22442	-4.25198	-6.6228	-3.64253
LotjaGi6g1v0132600.1.nasc006	-0.391047	0.00976204	-0.00843915	-0.152744	-1.29444	-0.281136	-1.48126	-3.20998	-1.83085	-1.78983	0.0572415	-1.55562	-0.838932	-2.16452	-0.433876	-1.172	0.453992	-0.220198	0.0150534	0.510808	1.17605	-0.299429	-2.44715	-2.47582	-1.63368	-1.22169	0.349195	-3.52122	-0.743437	-1.30762	-1.55041	-1.20326
LotjaGi6g1v0132600.1.nasc005	2.38244	1.94121	2.19692	1.55966	1.37408	1.93794	1.87904	1.16697	2.34211	1.68369	2.32913	1.73364	2.4723	1.07181	2.36639	2.38912	2.36665	2.36012	2.2812	2.42009	1.47138	2.35621	2.08176	2.26665	2.41692	1.78087	2.55747	2.03435	2.56408	1.95021	2.51034	2.44154
LotjaGi6g1v0132600.1.nasc004	1.96661	1.96276	1.86152	1.47203	1.88577	1.89722	2.25101	1.55247	1.54593	2.12661	2.24087	2.1653	1.90763	1.75936	1.44867	1.19155	2.55002	2.22647	1.74115	1.72136	2.22835	2.28187	2.06291	2.76687	1.33583	2.32911	2.28619	2.34219	2.46373	2.2857	2.66602	2.4977
LotjaGi6g1v0132600.1.nasc003	0.882262	1.97671	-0.450703	-1.08006	-7.27961	-0.499228	-0.491972	-6.93821	-0.667939	-7.58325	-0.115452	-0.135629	0.195918	-6.85598	0.0611009	0.634025	0.479101	0.540873	-1.16066	-0.196332	2.66387	0.674951	-0.701943	-0.448309	-1.35207	1.27088	1.48008	-3.51925	-1.81109	0.578267	-6.6228	-1.02237
LotjaGi6g1v0132600.1.nasc002	1.025	0.533155	-2.00418	-1.69174	-7.27961	-1.73991	-6.68095	-6.93821	-1.32433	-7.58325	-2.9818	-2.38102	-6.14639	-6.85598	-0.518179	-0.591365	-2.42093	-7.85987	-7.16793	1.0061	-7.08769	0.0830842	-2.96283	-6.24621	-2.54435	-4.29144	-2.60541	-3.44332	-0.486727	-2.47305	-6.6228	-1.94401
LotjaGi6g1v0132600.1.nasc001	-1.26129	-2.25274	-1.99095	-2.90608	-2.26256	-1.33666	0.0808435	-0.178174	-1.65811	-0.873203	0.521063	0.249478	1.02109	-0.265604	-1.66452	-1.37679	-0.00473884	-2.26791	-1.15719	-0.354062	-0.598513	0.408472	0.0207945	-0.517267	0.933799	-0.56778	1.13063	0.825015	0.893608	-0.20611	-0.0448754	0.548038
LotjaGi6g1v0132700_LC.1.nasc001	1.10054	0.978005	1.24826	1.25529	0.842982	0.00126027	0.434187	-1.51949	0.50024	-0.287475	-0.0590564	-0.223046	0.281222	0.289326	1.96687	0.0451381	0.0436875	1.63787	0.332247	0.418714	-0.00976796	0.425104	-0.484689	-3.95087	-0.556759	-1.79706	-0.901495	-2.46288	-1.62739	-1.77353	-0.457726	0.211505
LotjaGi6g1v0132700_LC.1.nasc002	3.4955	3.62425	2.49399	3.23315	3.46237	2.79505	0.484009	1.45304	2.53311	1.81812	1.03315	1.84416	0.661432	1.6853	3.05567	2.61914	1.88376	3.48358	3.16511	2.21178	1.94766	1.38531	0.478212	-1.70355	0.373998	-1.35445	1.41371	0.693792	0.309233	-0.613367	1.63211	0.730159
LotjaGi6g1v0132700_LC.1	-7.50819	-7.70989	2.4271	2.94621	-7.27961	-7.00838	1.36618	-6.93821	-7.10803	1.65975	1.67655	-6.66552	1.58608	2.02848	3.34211	-7.09677	2.15791	3.2826	-7.16793	2.56187	2.38677	1.0365	1.3469	-1.07814	-0.0860473	-1.98663	1.35314	-0.0638278	0.516009	0.631491	1.53355	0.982489
LotjaGi6g1v0132800.1	1.82062	-7.70989	1.49697	2.15374	-7.27961	-7.00838	-6.68095	1.90201	1.78709	-7.58325	1.71611	0.747215	2.11834	-6.85598	-7.50282	-7.09677	-6.82814	-7.85987	2.69469	2.10999	-7.08769	2.16694	-6.66255	-6.24621	0.997146	-1.40204	2.21589	1.24548	0.0497584	1.28122	-6.6228	0.439819
LotjaGi6g1v0132800.1.nasc004	-0.363213	-7.70989	-7.29877	-7.48855	-7.27961	-7.00838	-6.68095	-6.93821	-0.721685	-7.58325	-6.70647	-0.231028	-6.14639	-6.85598	-7.50282	-7.09677	-6.82814	-7.85987	-7.16793	-6.6645	-7.08769	-6.6921	-6.66255	-1.83226	-6.30346	-6.25854	-7.06454	-6.45999	1.11669	-6.66317	-6.6228	-6.8232
LotjaGi6g1v0132800.1.nasc003	2.79104	-7.70989	-1.39691	-0.305566	-7.27961	-7.00838	-6.68095	-6.93821	1.98421	-7.58325	-6.70647	0.860082	-6.14639	-6.85598	-7.50282	-7.09677	-6.82814	-7.85987	-7.16793	-6.6645	-7.08769	-1.69346	1.90811	-6.24621	-2.69361	-6.25854	-7.06454	-6.45999	-6.71585	-1.39919	-6.6228	-1.0764
LotjaGi6g1v0132800.1.nasc002	-7.50819	2.67436	2.00559	2.80932	2.96724	2.63371	-6.68095	-6.93821	-7.10803	2.57066	-6.70647	-6.66552	-6.14639	2.99367	2.42222	1.82905	1.40222	3.36961	-7.16793	-6.6645	-7.08769	-6.6921	-6.66255	-2.96521	-6.30346	-6.25854	-7.06454	-6.45999	-1.0961	0.955255	0.981009	1.11085
LotjaGi6g1v0132800.1.nasc001	0.429785	3.1181	0.42459	0.138923	0.422358	-0.107512	1.95746	2.11058	0.2101	-0.187979	2.12179	-0.69007	-0.403417	0.554755	2.9024	2.57728	1.66008	0.846453	1.5256	1.66701	2.80133	-0.0687601	0.624215	-1.62512	-2.13756	-2.14635	-0.313003	0.509412	0.0412783	-0.59233	1.28412	-0.858577
MSTRG.27036.1	2.64728	0.523605	0.68529	2.02405	1.35655	1.71967	1.84397	0.922501	-0.537835	3.12571	1.86383	1.95488	2.26011	2.54666	2.14242	1.43482	0.976978	3.66763	0.552474	1.11693	1.86565	-0.206524	1.50908	0.975587	1.06238	2.32144	2.85761	1.98353	0.00659352	1.95134	1.85035	1.72432
LotjaGi6g1v0132900.1.nasc001	2.99575	3.27364	2.7596	2.65647	2.99233	3.01928	2.67533	2.82816	2.5126	2.60018	2.9002	2.38297	2.4964	2.37673	3.24337	2.6685	2.48828	3.29978	2.73656	2.76715	3.01467	2.54527	2.77579	2.44817	3.00689	2.9193	2.57807	2.34856	2.66798	2.44269	2.65773	2.42918
LotjaGi6g1v0132900.1.nasc002	-1.02662	-0.787329	-0.118081	-1.08526	-0.46979	-0.504287	-1.36482	-0.953196	-0.871207	-1.34202	-0.699012	-0.778844	-0.533947	-0.1115	-0.951037	-1.1399	-0.429162	-1.51605	-1.41031	-1.68712	-1.38545	-0.970703	-0.790019	-0.764143	-1.32371	-0.325775	-0.885378	-0.0559226	-1.35529	-0.592457	-0.7087	-1.28056
LotjaGi6g1v0132900.1.nasc004	-0.0563882	-0.610149	1.79316	0.564159	-0.869519	2.08602	1.31429	1.35819	-0.934	2.41266	1.11006	0.921541	1.02576	0.921633	0.861934	1.44443	2.16788	1.04527	-0.74245	0.230492	1.29358	-0.127472	0.825458	0.934537	1.15991	0.0953166	1.0121	1.78598	-0.403694	0.0136955	0.495846	0.976766
LotjaGi6g1v0132900.1.nasc006	-0.160576	-0.254843	-0.0732386	-0.192058	0.0899999	-0.284706	-0.18134	0.168561	-0.392194	-0.505874	-0.0290913	-0.365655	0.0866705	-0.363196	0.0411977	-0.746789	-0.293364	-0.601898	-0.1875	-0.423214	-0.499019	0.0943649	-0.356995	0.216386	-0.11623	0.268567	0.0950896	-0.164325	-0.560028	-0.340454	-0.590889	-0.11181
LotjaGi6g1v0132900.1.nasc007	-3.94408	-4.13038	-2.13206	-3.21595	-2.06128	-2.05874	-2.34724	-1.76455	-1.22626	-2.04482	-2.09023	-1.78092	-1.5774	-3.90675	-3.55036	-3.32166	-2.92868	-5.382	-3.76029	-2.68916	-3.937	-1.05858	-1.68073	-0.436392	-1.23479	-0.718121	-1.86921	0.0173047	-1.76324	-3.08563	-2.85287	-1.76806
LotjaGi6g1v0132900.1.nasc008	-2.17929	-1.82059	-1.46644	-1.90729	-1.38939	-1.53281	-0.658128	-0.955643	-1.53764	-0.276665	-1.19663	-1.25906	-0.850116	-0.963223	-1.13818	-0.84195	-1.17575	-1.4481	-1.86702	-1.70691	-1.06268	-0.627279	-1.67447	-0.433332	0.139341	-0.160368	-0.99324	-0.894181	-0.780938	-0.862546	-0.669917	-0.993162
LotjaGi6g1v0132900.1.nasc009	0.0444355	0.103826	0.169011	-0.375855	0.703846	0.121735	0.65851	0.701778	0.170308	0.85225	1.11642	0.454684	1.19563	0.557276	0.146542	0.29089	0.546451	0.243358	-0.754517	-0.147413	0.351962	1.08963	0.617877	1.83834	1.39264	1.55639	1.03869	1.16755	1.08572	0.619027	0.823912	0.693879
LotjaGi6g1v0132900.1.nasc010	0.00465217	0.742511	-1.26614	-0.0338263	0.22086	-0.755249	0.16436	-0.192149	-7.10803	-0.902287	0.409405	-0.114127	-0.0998932	0.420177	0.744333	0.416103	-1.60549	-0.930354	-1.55361	1.45362	-1.22019	-0.64842	0.484862	-1.51375	-1.60656	-0.991924	-0.872469	-1.53967	-1.25304	-0.47197	0.167846	-1.21924
MSTRG.27036.5	-1.80756	-3.45743	-0.312856	-2.82663	-1.49546	-0.452754	1.07859	-1.73084	-2.93919	0.685822	-1.1594	-0.0831867	0.62212	-1.87598	0.00772155	-1.17993	-0.770554	-2.40395	-2.96249	-6.6645	-2.29664	-2.42291	-2.14688	0.172273	-0.827487	-0.128055	-1.81389	0.574885	-0.985329	-1.64916	-1.69933	-0.987381
LotjaGi6g1v0132900.1.nasc011	-4.87006	-4.69496	-4.44805	-4.77278	-3.53349	-3.35581	-3.39125	-4.24514	-7.10803	-4.08112	-3.18441	-3.72663	-2.85259	-4.14766	-4.40316	-4.75885	-3.89883	-3.95782	-4.71585	-4.07788	-4.42674	-3.90837	-3.77958	-2.48409	-3.51986	-2.15057	-3.23305	-3.54096	-4.51146	-3.49795	-4.36437	-3.58562
LotjaGi6g1v0132900.1.nasc012	0.992169	1.58402	0.972686	1.28991	1.26747	1.34229	1.81268	1.38314	1.15001	0.929991	1.38933	0.865789	1.51794	0.521101	1.52402	1.3102	1.33042	1.22828	1.21071	1.54404	0.706258	1.60415	0.829766	0.908887	2.84624	2.23428	1.07878	1.14889	1.49867	1.36961	1.40272	1.60078
LotjaGi6g1v0132900.1	-0.30873	0.631222	1.98112	0.163523	-0.191604	1.53971	1.55643	1.18938	-7.10803	-1.96884	1.83995	1.19655	0.559097	1.30654	0.547222	-0.09864	0.503412	0.535846	0.334037	0.979558	1.12778	2.18028	0.873026	2.4183	-0.0826935	1.32418	1.13887	1.79696	0.507038	1.03892	2.44528	0.723002
MSTRG.27036.2	0.553676	0.0569114	-0.151938	-0.190493	0.222055	0.541443	-0.422293	-0.0974242	2.1381	-0.762915	-1.13658	-0.133396	-0.183097	-1.32524	0.0939387	0.971976	-1.13814	-1.88391	-0.476052	-0.0851458	-1.03557	-0.923803	-1.07001	0.496781	0.0602152	0.314103	0.378974	0.640957	0.750745	-1.28783	-3.38827	0.778144
MSTRG.27036.3	-1.24976	-7.70989	-0.436942	-7.48855	-7.27961	-0.653565	-6.68095	-6.93821	-7.10803	-7.58325	-6.70647	-1.30165	-6.14639	-1.85268	-7.50282	-0.725533	-0.937934	-7.85987	-7.16793	-6.6645	-7.08769	-6.6921	-6.66255	-6.24621	-6.30346	0.55547	-7.06454	-6.45999	0.418676	-6.66317	-6.6228	0.0905921
MSTRG.27036.4	1.3228	2.25505	1.45366	1.98501	1.523	1.37506	1.85887	1.78691	2.41822	1.34669	1.07071	1.95733	1.22243	1.01899	1.21527	1.60821	1.45729	-0.155227	1.68656	0.827164	0.622331	1.35259	1.74386	2.71392	2.1553	0.386248	1.31523	0.783768	1.76456	1.23168	0.18307	2.09648
MSTRG.27036.6	-1.2758	0.791748	-1.09511	-0.468907	0.756626	-0.813671	-0.203035	1.13184	-7.10803	-1.87468	2.07141	-0.81438	0.574381	-2.14551	1.79312	0.00875124	-0.00375994	-1.4874	0.0815256	1.29442	2.06744	-0.0263608	1.56815	0.848239	0.243175	-0.0556459	-1.7545	0.860608	0.505234	1.91491	-0.171814	-0.20096
MSTRG.27036.20	-0.510092	-0.0442775	0.507797	-0.177176	-0.238876	-1.17282	-0.555411	-0.733226	0.424612	-0.616318	-0.717776	-0.464805	0.716702	1.29124	0.277551	0.335199	0.307571	-1.95561	-0.148184	-0.334159	-0.3049	0.215605	-0.22154	0.37712	0.68732	-0.704343	-0.155928	0.582329	0.449243	-0.784004	0.0582456	0.015703
MSTRG.27036.21	1.28764	2.15741	1.99644	1.89606	1.55443	0.853613	1.7072	1.81159	2.01346	0.694468	0.506205	1.78399	1.02163	-0.462902	1.1004	1.70839	2.43813	-0.466328	2.5978	1.39407	0.719933	2.32345	1.40353	-0.163569	1.34649	-0.134083	0.992936	0.371109	2.11543	1.30814	1.6652	0.885633
MSTRG.27037.1	2.94213	3.0524	2.77037	2.90194	3.00285	2.85297	2.39062	2.6547	2.78725	2.53786	2.36496	2.49904	2.47151	2.68785	2.88338	2.62839	2.64156	3.01103	2.83617	2.53739	2.72279	2.58218	2.34041	2.31556	2.13279	2.17314	2.51014	2.073	2.23462	2.65007	2.43936	2.46946
tRNA-Gly860_exon	3.6568	3.70544	3.41504	3.58107	2.4942	3.09167	1.84176	2.17445	2.967	2.80999	2.92594	2.19333	1.48576	3.4232	3.303	3.45732	2.4998	4.09817	3.98094	3.01031	2.87863	3.00603	2.40949	1.20369	1.76825	0.85756	2.89127	2.77062	2.26307	2.22098	1.53648	2.04009
LotjaGi6g1v0133000_LC.1	3.22867	3.21352	2.79354	3.21489	3.12309	2.18166	2.34505	2.93418	2.99725	3.25393	2.74802	2.63451	2.6679	3.38621	2.95793	2.74543	2.08008	3.04735	2.94323	2.62415	2.83106	2.40202	2.39364	0.801765	1.87617	1.27579	3.07329	2.32017	2.93412	2.42325	2.84162	1.92718
MSTRG.27040.1	-0.140034	-0.351883	-0.293872	-0.171069	-0.0389139	-0.178224	-1.41745	-1.69167	-1.07	-0.327028	-2.00161	-3.79944	-4.53929	0.450414	0.650562	-0.585509	-1.12414	-0.345024	0.267814	-1.90593	-0.758556	-1.48164	-1.17995	-4.42454	-4.49706	-2.08695	-0.758367	-4.86566	-0.641262	-0.65432	-1.38144	-5.00682
MSTRG.27026.18	-7.50819	-3.3936	3.03901	-7.48855	0.0345848	2.46797	-1.9727	-1.21083	-7.10803	-7.58325	-6.70647	1.16844	-6.14639	1.25487	-7.50282	-7.09677	-6.82814	-2.86387	0.998258	-6.63801	-7.08769	-6.6921	2.24984	-6.24621	-6.30346	-6.25854	-7.06454	-6.45999	2.18872	0.541658	-6.6228	-6.8232
MSTRG.27026.19	-1.3914	-1.16528	-0.252128	0.759268	-2.05108	-2.75102	-3.7582	-2.23218	-0.784065	-2.44191	-3.56459	-3.46152	-2.67001	-5.19278	-1.07486	-1.11884	-4.2665	-2.00493	0.0813742	-5.4156	-2.78589	-3.85018	-4.16686	-6.24621	-6.09464	-4.43804	-1.60676	-0.677769	-1.51776	-5.5996	-1.78161	-6.8232
MSTRG.27026.20	-7.50819	-0.717448	-2.91678	1.68581	-6.36538	-0.53176	-0.582649	-6.87861	-1.82382	-1.36277	-3.79858	-6.0843	-4.81844	-0.64543	-0.936922	-7.05918	-6.82814	-1.35428	-5.32063	2.3123	-2.15127	-3.54737	-3.31714	-2.23323	-6.30346	-1.98933	-7.05349	-2.45208	-0.387691	-6.66317	0.384816	-6.8232
MSTRG.27026.21	2.25213	1.75082	-7.29877	-7.48855	1.53753	-7.00838	-6.68095	1.74199	1.22906	1.48389	1.23449	-6.66552	1.07034	1.6431	2.87713	2.34375	1.06009	2.95809	-7.16793	0.9872	1.25651	-0.314639	-6.66255	-6.24621	-0.942977	-6.25854	0.776892	-6.15128	-6.71585	0.694976	-2.31696	0.815719
MSTRG.27026.22	-7.50819	2.40121	-7.29877	-7.48855	-7.27961	-7.00838	-6.68095	-6.93821	-7.10803	-2.03435	-6.70647	-6.66552	-6.14639	-6.85598	-7.50282	-7.09677	-6.82814	-7.85987	-7.16793	-6.6645	-7.08769	-6.6921	-6.66255	-6.24621	-6.30346	-6.25854	-7.06454	-6.45999	-6.71585	-6.66317	-6.6228	0.430505
MSTRG.27040.2	-1.76784	-0.11798	-2.05171	-0.607789	-4.22303	-3.03111	-2.09847	-0.879933	-1.4226	-1.02898	-0.631025	-0.148242	-6.14639	-2.60834	0.351489	-0.757199	-2.6401	-1.19196	-7.16793	-0.869386	-1.8499	-4.67374	-2.63438	-6.24621	-6.30346	-6.25854	-3.70891	-6.45999	-0.768708	-3.03494	-0.812258	-4.66255
MSTRG.27026.23	1.45628	-7.70989	-7.29877	-7.48855	-7.27961	-7.00838	-6.68095	-6.93821	-7.10803	-1.85445	-6.70647	-6.66552	-6.14639	-6.85598	-7.50282	-7.09677	-6.82814	3.0798	1.46422	-0.0442299	1.46451	0.672111	-6.66255	-6.24621	-6.30346	-6.25854	-7.06454	-6.45999	-6.71585	-0.388143	-6.6228	-6.8232
MSTRG.27040.3	1.15036	1.59945	0.515487	1.60515	2.01393	0.933954	-0.0261766	0.0985708	-0.186132	0.109556	-1.14707	-1.06625	-0.112001	0.432325	1.6318	0.864357	0.364956	1.1854	1.91757	-0.29934	1.09139	0.110263	0.0894804	-0.740981	-2.23409	-6.25854	-0.931456	-0.618318	-6.71585	-0.217481	1.40664	-0.0915167
MSTRG.27040.4	-0.684321	0.0409572	-1.36637	-0.309136	0.581603	-4.25848	-5.0024	-1.86166	-1.6729	-7.58325	-0.680611	-6.66552	-2.88065	-0.891899	-0.257215	-1.04313	-2.75199	-1.02159	-0.116454	-2.59526	-7.08769	-6.6921	-4.50716	-6.24621	-6.30346	-2.65965	-2.55996	-6.45999	-1.02769	-6.66317	-6.6228	-2.22903
MSTRG.27040.6	2.07215	2.42671	2.24129	2.49738	2.35217	1.84588	0.352738	1.32783	1.37862	0.73922	1.54599	0.79674	1.07599	2.85281	2.59431	1.41375	0.592741	2.10693	1.57021	1.41268	0.930732	1.29559	0.439912	-0.752316	0.104725	-1.72137	1.19568	0.274117	1.22517	0.937721	1.77456	0.101598
MSTRG.27040.7	-3.45928	-2.79833	-2.76178	-2.17143	-0.978457	-7.00838	-6.68095	-4.88345	-7.10803	-3.43095	-6.70647	-6.66552	-6.14639	-6.85598	-0.36883	-7.09677	-1.9613	-2.85381	-2.10277	-6.6645	-7.08769	-6.6921	-6.66255	-6.24621	-6.30346	-6.25854	-7.06454	-6.45999	-6.71585	-3.34267	-6.6228	-3.90983
MSTRG.27040.8	3.75346	3.5319	2.0882	2.79911	1.58074	2.84864	1.14599	1.93039	2.57597	2.14888	2.04696	1.38618	0.814649	2.52823	3.36386	2.55383	1.69844	3.55609	3.00751	1.20093	2.28823	2.28089	1.82836	-1.66084	-1.49638	-1.07505	1.39035	0.965158	1.36488	1.82127	1.81844	1.91119
MSTRG.27040.10	-2.29302	-1.47429	-3.176	-0.642145	-1.23307	-1.68852	-6.1813	-4.4829	-2.48008	-2.80468	-3.83859	-2.6358	-1.67356	-6.85598	-1.23611	-1.4966	-3.22292	-1.44949	-2.91898	-3.64109	-2.88462	-3.09407	-3.57927	-5.56992	-6.30346	-6.25854	-2.84241	-2.66414	-1.68013	-3.29643	-3.52556	-4.60223
MSTRG.27040.9	0.153185	1.55049	1.3064	1.33914	1.79945	0.10481	-6.68095	-1.30221	0.0924691	-0.717981	-1.20189	-6.66552	-6.14639	-0.0691322	1.75136	-7.09677	0.736299	1.2671	2.22829	-0.0983214	0.862344	-0.587181	1.00267	-6.24621	-6.30346	-6.25854	-1.98173	-0.656973	-6.71585	-4.05243	1.37486	-0.316218
MSTRG.27040.11	-1.54158	-0.748596	-1.86096	-1.78045	-7.27961	1.10709	-6.68095	-6.93821	-0.67737	-1.00972	0.248997	-6.66552	-6.14639	-6.85598	1.72906	-7.09677	-6.82814	1.32559	0.147218	0.877938	-1.72649	-0.0710442	-6.66255	-6.24621	-6.30346	-6.25854	-0.271663	-0.0266962	-6.71585	-6.66317	-1.0351	-1.34675
MSTRG.27026.25	-1.62978	-0.441752	-7.29877	0.754535	-7.27961	-2.47765	-6.68095	-6.93821	1.56295	-7.58325	-6.70647	-6.66552	-6.14639	-6.85598	-7.50282	-7.09677	-6.82814	-7.85987	-7.16793	-6.6645	-2.70894	-6.6921	-6.66255	-6.24621	-6.30346	-5.66071	-7.06454	-6.45999	-6.71585	-6.66317	-6.6228	-6.8232
MSTRG.27040.12	1.42904	1.65784	1.1295	1.68684	0.466946	-0.655629	-0.746993	0.0772651	-0.0931037	-0.244738	-2.39431	-3.34666	-2.5941	0.611092	0.557444	-0.948634	-1.78651	-0.107016	2.08325	-1.25948	1.04829	-0.677646	-2.96381	-6.24621	-5.59761	-3.80871	-1.83752	-2.11938	-6.71585	-2.44888	1.52581	-2.08325
MSTRG.27040.14	1.35948	2.14352	2.49057	3.29218	2.2921	1.45151	-2.13893	-0.760898	1.17361	-7.58325	0.579798	-0.10633	0.0118863	0.922605	2.16668	1.18694	-0.0785322	2.32596	1.84087	2.61077	1.88371	-1.29557	-6.66255	-3.12466	-2.87975	-6.25854	0.0975256	-6.45999	1.22393	-1.17017	1.0236	-0.62146
MSTRG.27026.28	-7.50819	-0.932579	0.597502	-7.48855	-7.27961	-7.00838	-6.68095	-2.96524	-7.10803	-7.58325	-6.70647	-6.66552	-6.14639	-6.85598	0.236358	-0.456319	-2.70878	-0.108621	-1.08209	-0.893335	-0.248363	-3.70309	-6.66255	-6.24621	-2.2017	-6.25854	-0.960991	-6.45999	-6.71585	-6.66317	-1.15812	-6.8232
MSTRG.27026.29	0.372303	-1.20946	-7.29877	0.332964	-7.27961	-1.42472	-1.99131	-2.62395	-2.05379	-2.40086	-6.70647	-6.66552	-1.70621	-1.59266	-0.812361	-2.42852	-6.82814	-0.676459	-0.204448	-6.6645	-2.18255	-2.14305	-1.06132	-6.24621	-3.16435	-5.5412	-7.06454	-5.70277	-6.71585	-2.34424	-2.23219	-3.49198
LotjaGi6g1v0133100.2.nasc001	-2.7602	-3.39913	-2.28505	-1.7613	-2.5993	-2.65002	-5.04215	-3.48204	-4.73357	-3.26708	-2.60281	-1.94168	-2.11275	-5.0576	-3.68598	-3.08311	-4.02705	-4.83557	-2.12034	-1.8947	-2.79042	-1.08598	-2.2525	-2.07515	-0.45652	-4.4096	-1.88858	-4.02836	-2.72908	-2.24574	-2.87155	-2.92098
LotjaGi6g1v0133100.1	1.12165	-0.566944	1.71779	2.19191	0.881903	1.91743	2.65847	1.66884	0.580248	2.26737	2.73899	2.70667	3.45594	-2.8499	0.0812074	0.085483	2.74236	-0.985694	1.0819	1.07313	1.67748	1.79816	3.00993	3.62466	3.53475	2.32266	1.29424	2.10899	3.17852	3.57214	2.16933	3.84187
LotjaGi6g1v0133100.2	-0.792841	-2.57636	-0.0736089	0.685763	-2.15602	1.87151	1.74012	-0.609675	0.168429	0.936611	1.32407	1.43318	1.4226	-1.3647	-1.6704	-0.546226	0.230261	-1.75097	-0.417489	-0.239405	0.816137	1.81324	0.101086	3.24545	2.34392	1.74413	1.19032	1.16743	1.76131	1.6703	1.42817	1.53408
MSTRG.27026.31	2.59121	2.21273	1.68368	1.7138	1.6696	1.75467	0.793883	0.97567	2.17534	1.95456	2.02905	1.66853	0.727476	0.847913	2.09658	1.60078	1.64305	2.46014	2.55268	1.54325	2.12404	1.5541	1.25272	1.57188	1.64893	1.07855	1.07406	1.30325	1.27062	1.50531	1.48656	1.36984
MSTRG.27026.36	-7.50819	-2.56966	-7.29877	-7.48855	-7.27961	-7.00838	1.7257	-6.93821	-7.10803	-7.58325	-6.70647	-6.66552	-6.14639	-2.43343	-7.50282	-0.163461	-6.82814	-7.85987	-7.16793	-6.6645	-7.08769	-6.6921	-6.66255	2.18769	-6.30346	3.39488	-7.06454	-6.45999	-6.71585	-6.66317	-6.6228	-6.8232
MSTRG.27026.37	-7.50819	-7.70989	-7.29877	-7.48855	-7.27961	-7.00838	-6.68095	-6.93821	-7.10803	-7.58325	-6.70647	-6.66552	-6.14639	-6.85598	-7.50282	-7.09677	-6.82814	-7.85987	-7.16793	-6.6645	-7.08769	-6.6921	-6.66255	-6.24621	-6.30346	-6.25854	-7.06454	3.47637	-6.71585	-6.66317	-6.6228	-6.8232
MSTRG.27026.38	-7.50819	-7.70989	1.8699	-7.48855	-7.27961	-7.00838	-6.68095	-6.93821	-7.10803	-7.58325	-6.70647	2.58502	-6.14639	0.742013	-7.50282	-7.09677	-6.82814	-7.85987	-7.16793	-6.6645	-7.08769	3.14415	-6.66255	1.92443	-6.30346	-6.25854	2.20265	-6.45999	1.67153	-6.66317	-6.6228	-6.8232
MSTRG.27041.1	2.7041	2.68973	2.00919	3.00866	0.846197	1.26	-0.896251	0.598151	1.92937	1.21948	0.864725	-0.0687009	0.895146	1.68801	2.5775	1.22986	-0.250354	2.97787	1.44234	1.45356	2.37814	1.05465	1.01208	-3.88076	-1.42764	-2.97581	0.538465	-1.43196	1.34652	1.10221	1.31709	0.613129
MSTRG.27026.39	-7.50819	-7.70989	-7.29877	-7.48855	-7.27961	-7.00838	-6.68095	-2.97151	-7.10803	-7.58325	-2.86216	-5.05042	-3.76307	2.24671	-7.50282	-7.09677	-6.82814	-7.85987	-6.9136	-3.76042	-7.08769	-6.6921	-6.66255	-6.24621	-6.30346	-6.25854	-7.06454	-6.45999	-6.71585	-6.66317	-6.6228	-6.8232
MSTRG.27026.40	2.23737	1.51068	2.64934	2.60793	2.24656	2.37779	2.26429	2.41323	1.76165	0.92521	1.95961	1.93058	2.77183	0.69992	1.93712	-0.202109	0.644812	2.45879	1.11232	3.08198	2.68036	2.00243	2.49269	-0.155099	-1.51201	0.126718	3.00034	1.33553	0.778284	-0.053284	2.20414	1.62124
LotjaGi6g1v0133200.1.nasc001	1.82923	1.70877	0.843544	1.25357	2.18422	0.00310985	-0.329539	-0.655	1.27309	-1.02074	0.257981	-0.390591	-0.812027	-0.86896	1.76581	-0.0961295	-0.301218	2.55513	3.24478	0.973788	0.612013	-1.51453	-0.159681	-0.880745	-0.539453	-0.543018	-0.330981	-1.5383	0.0963289	-1.34836	0.278224	-0.811081
LotjaGi6g1v0133200.1.nasc002	-0.188812	1.78709	0.84046	1.97812	-0.319006	0.822921	0.411888	0.126701	1.22937	0.422448	0.447467	-0.359532	0.819636	-4.59626	2.85272	1.86458	-0.0976622	2.51683	1.28857	0.863659	-2.58161	-1.03774	0.813469	-0.583546	0.336366	-0.239281	0.179812	-2.58023	-0.936116	-3.89341	0.80648	0.44074
LotjaGi6g1v0133200.1.nasc003	0.0772449	-0.161637	-0.390351	-0.807476	-1.45312	-0.808059	-0.653715	-1.56088	-2.56406	-1.49763	-1.36752	-2.8541	0.0847932	-3.67938	-1.96328	-1.62786	-2.41115	-1.60134	-7.16793	-6.6645	-1.86919	-2.34924	-1.97234	-3.14485	-2.95595	-1.29526	-0.92131	-4.06439	-0.901036	-3.38309	-1.74204	-1.81636
LotjaGi6g1v0133200.1.nasc004	-2.4603	-2.38528	-0.244308	-3.42015	-2.1803	-1.64936	-2.65695	-1.62218	-3.13711	-1.19907	-2.14793	-2.24462	-1.89016	-3.79314	-2.30593	-1.47728	-2.39072	-7.85987	-7.16793	-6.6645	-2.93745	-1.0267	-2.02362	-0.827552	-1.60179	-1.82188	-1.83748	-3.4383	-1.73365	-3.53901	-2.07944	-1.99974
LotjaGi6g1v0133200.1.nasc005	-1.03023	-0.99811	-0.613781	-1.70179	-0.96825	-0.925031	-0.886475	-1.36186	-1.83567	-0.438296	-1.87961	-1.95318	-2.13187	-1.91816	-1.10895	-1.31849	-1.14576	-1.113	-1.01445	-1.64344	-1.08156	-0.562028	-0.972202	-1.18411	-0.899716	-0.985056	-1.47093	-2.54545	-1.78173	-2.44385	-1.41006	-1.45863
LotjaGi6g1v0133200.1.nasc006	-1.38944	-1.18852	-0.734897	-1.87042	-0.605679	-0.608212	-1.21954	-0.88924	-2.77102	0.918525	-0.558771	-1.83465	-1.25661	-2.87688	-1.67008	-0.861992	-0.900658	-7.85987	-7.16793	-6.6645	-0.428172	-0.881369	1.49482	1.53619	0.737868	0.648436	1.42016	-2.38294	0.0978788	-3.47424	-1.04838	-0.151164
LotjaGi6g1v0133200.1.nasc007	-1.45979	-2.66884	-2.78199	-0.896174	-2.87378	-3.126	-1.51877	-1.78772	-3.43009	-2.80327	-1.17118	-2.08713	-2.2042	-3.9046	-3.52012	-1.00037	-2.91874	-7.85987	-7.16793	-6.6645	-3.06871	-3.44746	-3.41784	-3.02608	-1.64651	-0.323753	-1.58682	-4.23069	-1.48289	-3.10452	-3.0526	-1.16081
LotjaGi6g1v0133200.1	-0.601178	0.257414	-0.907855	-0.34192	0.00120352	-0.70941	-0.412825	-0.255868	-0.175389	0.74183	0.811222	-0.518564	-0.339918	-3.96682	-1.5148	0.210191	0.232906	-7.85987	-7.16793	-6.6645	-1.64131	-3.49561	-0.847287	-0.373043	-1.87366	-0.965048	-1.15806	-2.21453	0.23662	-4.26139	-0.181665	0.520848
MSTRG.27026.49	1.9095	2.63579	1.75108	2.20012	1.82193	2.08859	3.0762	2.81373	1.90493	2.96402	2.98546	3.21606	1.39412	2.62528	1.60193	3.13754	2.58399	-7.85987	-3.11636	-6.6645	2.34537	3.49348	2.37934	3.59856	3.71407	3.43543	1.67136	3.10545	2.79954	3.14521	1.78922	2.76404
LotjaGi6g1v0133200.2.nasc002	-1.89703	-1.64895	-0.868548	-1.47561	-1.84904	-0.958042	-1.13712	-2.18943	-2.06759	-2.25712	-2.83001	-1.39514	-3.20282	-3.65207	-1.09934	-2.86105	-1.19593	1.11025	1.30072	0.340744	-1.87832	-4.15839	-1.33059	-2.39157	-2.08902	0.41658	-1.80493	-2.68914	-1.20086	-1.39389	-0.463458	-2.13588
LotjaGi6g1v0133200.2.nasc003	-2.23256	-2.49274	-2.53117	-3.58448	-3.0871	-3.21089	-1.89504	-3.86118	-3.79746	-3.21562	-3.40324	-3.97388	-2.78606	-4.07774	-1.8115	-3.18966	-2.72782	0.281916	-7.16793	-6.6645	-3.42561	-4.17186	-2.62936	-3.2141	-3.6512	-2.64545	-2.59086	-4.86754	-2.34338	-2.72279	-1.90704	-3.41783
LotjaGi6g1v0133200.2.nasc004	-2.63857	-2.69425	-1.9333	-4.1748	-3.09855	-3.46248	-3.53214	-3.92074	-3.85012	-2.89299	-3.17059	-3.30619	-3.44372	-4.19113	-1.87758	-3.16006	-2.73446	-7.85987	-7.16793	-6.6645	-3.62032	-4.29374	-2.74465	-2.28053	-2.87834	-2.81505	-2.71741	-4.0549	-1.32833	-3.61054	-2.35057	-3.42672
LotjaGi6g1v0133200.2.nasc005	-1.29059	-1.3851	-1.51763	-2.47511	-1.68296	-2.36449	-1.93676	-2.45465	-2.19742	-1.79072	-2.29988	-3.1359	-2.17829	-2.34044	-1.16688	-2.48523	-1.45292	-7.85987	-7.16793	-6.6645	-1.48601	-2.98624	-1.75975	-1.47574	-1.49169	-2.19043	-2.11891	-3.53273	-2.26575	-2.0614	-1.18782	-2.81017
LotjaGi6g1v0133200.2.nasc006	-1.34882	-1.24241	-1.28172	-2.48475	-1.22866	-1.50342	-2.22579	-1.37991	-2.75113	0.226225	-0.893966	-2.71433	-1.26937	-2.8366	-0.798735	-1.19505	-0.77776	-7.85987	-7.16793	-6.6645	-1.06163	-3.07849	0.735784	1.07873	1.49543	0.0838919	0.483809	-2.30077	-0.232926	-0.423765	-0.783762	-0.725846
LotjaGi6g1v0133200.2.nasc007	-1.60064	-2.55795	-2.86314	-2.02516	-3.144	-3.4244	-2.88454	-2.52243	-3.49681	-2.72162	-1.4141	-2.86896	-2.08704	-4.11497	-1.78366	-1.69822	-2.37378	-7.85987	-7.16793	-6.6645	-3.3487	-3.74084	-3.42031	-2.44716	-2.37213	-0.857122	-1.83498	-4.86911	-1.61162	-3.64029	-2.82029	-1.69382
LotjaGi6g1v0133200.2	-1.18097	-1.40252	-1.17719	-1.85634	-0.857457	-2.43085	-0.409845	-2.23266	0.040796	-0.784219	-0.451217	-0.503214	-0.8425	-3.92826	-0.0911036	-1.75674	0.12933	-7.85987	-7.16793	-6.6645	-0.734204	-3.87816	-1.15468	0.054075	-1.29994	-1.26824	-1.55437	-2.22263	-0.209547	-1.4019	0.408264	-0.772612
MSTRG.27042.1	2.83081	3.09504	2.31264	2.8141	2.68743	2.19044	0.874056	1.58934	2.2971	1.60679	1.50471	1.04611	1.14222	2.30689	2.87727	2.04595	1.75273	2.99648	2.52812	2.40627	2.01362	1.34344	1.23951	-1.24846	-0.40184	-1.33677	1.31855	0.431473	1.38075	1.22423	1.48052	0.963573
MSTRG.27043.1	3.18349	3.70592	2.37298	4.04761	3.06635	3.19944	1.36709	2.54543	2.90589	2.22632	2.35015	1.53191	1.30303	2.8145	3.28627	2.35639	2.74754	3.39706	3.34919	3.46368	2.25467	1.7169	1.79145	-0.799991	0.0564229	-1.2128	2.5128	1.06317	1.49482	1.80132	1.83314	1.83799
MSTRG.27044.1	-2.39331	0.840784	1.9445	0.199026	0.976314	1.1174	0.625023	0.56603	1.54924	1.09993	1.01416	1.01665	1.23242	-1.95334	3.14349	2.39996	-0.743419	1.91238	2.04516	0.892669	1.86278	-3.25685	1.06575	-1.86073	-0.266826	-0.78137	-1.6182	0.512653	1.30199	0.353331	1.39797	0.277346
MSTRG.27044.2	3.1558	2.42446	2.05215	-2.56428	2.57226	-1.2152	-2.53505	-2.2781	-1.27706	-2.53791	-2.1417	-2.26648	-1.92414	2.11033	-5.69594	-0.395612	-3.8648	2.65497	-0.387673	-1.53027	0.710721	1.72802	-1.67629	-2.43577	-4.38215	-6.25854	-4.46165	-2.11304	-1.76858	-1.90921	-1.89188	-2.84911
MSTRG.27043.2	-3.53045	0.284448	0.0960922	1.0692	-3.37402	-4.4492	-1.3445	-2.88975	-2.71294	-3.9733	-4.41207	-4.21209	-1.50875	-0.976081	-2.93292	0.146957	-4.49836	-2.121	-3.11594	-3.68138	-2.08238	-3.79179	-4.03862	-6.24621	-2.91807	-4.56899	-2.71042	-4.50289	-2.05985	-3.74316	-0.485997	-2.32743
MSTRG.27043.3	2.82548	3.08855	2.01882	2.67192	2.35788	1.96136	0.619616	1.26638	1.83604	1.35412	0.966999	0.347347	1.18399	2.44638	2.80652	2.01716	1.3272	3.06998	2.35562	1.53499	2.24293	1.11271	1.28841	-1.24365	-1.18975	-1.37698	0.884351	-0.100523	1.08672	0.860512	1.42525	0.613664
MSTRG.27043.4	2.42414	2.57585	2.21571	2.41016	2.44473	1.92202	0.266178	0.48691	1.67817	1.12042	1.37745	1.28731	0.112	1.28988	2.52915	1.68495	1.1513	2.61517	2.23341	2.19649	1.07167	0.985883	0.010914	-1.88701	-0.555588	-2.70249	0.7248	0.162771	0.387316	0.637748	0.901369	0.879345
MSTRG.27045.1	0.177836	0.244059	-0.0184534	0.403542	-0.561445	-0.660393	-1.5982	0.108887	-0.276757	-0.224046	-0.666382	-0.875454	-0.923909	0.154057	-0.0679357	-0.363496	-0.921856	0.267686	-0.961651	0.344874	0.504311	-1.24469	0.130567	-4.347	-2.58434	-3.16335	-0.0841792	-1.06851	-0.0892561	-0.667057	-1.26948	-1.01186
MSTRG.27043.5	-1.1238	-1.3524	-2.08252	-1.34388	-1.57425	-2.29898	-3.90188	-2.47702	-2.21683	-7.58325	-3.13222	-3.31687	-3.90256	-1.40112	-1.90255	-2.57111	-2.80349	-1.83375	-2.23716	-1.08017	-2.43824	-3.15318	-2.39505	-5.39666	-6.30346	-6.25854	-7.06454	-3.35088	-2.36935	-3.14232	-3.73069	-3.46575
MSTRG.27043.6	-1.60763	-1.25697	-7.29877	-2.33292	-2.8931	-2.39688	-6.68095	-6.93821	-3.47168	-7.58325	-3.67852	-6.66552	-6.14639	-0.170923	-1.08638	-3.68253	-3.75338	-1.42196	-2.27978	-3.01238	-2.02923	-2.82296	-4.86459	-6.24621	-6.30346	-6.25854	-2.42671	-6.45999	-2.34541	-6.66317	-6.6228	-6.8232
MSTRG.27046.1	-0.926758	1.18935	0.695139	-0.467662	-0.19918	-2.41537	-1.11972	1.29973	1.73895	0.748318	-1.66594	0.492713	-0.145278	2.24641	0.256268	0.0407352	-0.432516	0.898992	-1.28807	-0.317629	0.342133	-6.6921	0.352546	-3.21443	-1.18818	-3.09225	1.00991	-0.487651	-0.364929	-0.592251	-0.176335	-0.712151
MSTRG.27043.7	-0.121721	0.0743166	-0.763715	-0.0668914	-7.27961	-7.00838	-1.85702	0.495351	-1.19995	-1.13813	-6.70647	-6.66552	-1.74448	-6.85598	-0.333658	-0.7979	-1.21561	-0.537006	-0.708194	0.237066	-0.391377	-1.87012	-0.606154	-6.24621	-6.30346	-3.77882	-0.372856	-1.15727	-0.954794	-1.75138	-6.6228	-6.8232
MSTRG.27043.13	-7.50819	1.27587	1.46695	1.22069	0.570386	1.097	-0.174124	0.964658	0.925534	0.0719957	-2.30284	-6.66552	-0.549301	0.216494	1.46101	0.398206	0.538852	1.84856	0.777229	0.805615	2.14342	-0.172389	-6.66255	-6.24621	-1.08181	-1.33401	-2.63768	-0.998591	-0.435602	-4.59519	1.39752	-0.753229
LotjaGi6g1v0133500.1.nasc001	-4.84319	-2.2666	-3.68333	-3.05562	-4.32508	-3.6679	-5.06149	-4.32923	-3.86658	-2.88681	-4.13992	-4.32639	-4.56363	-3.25974	-5.50163	-2.46639	-5.07144	-3.11294	-4.05709	-3.72834	-2.8063	-3.27995	-2.58288	-5.11335	-3.97203	-5.07303	-2.60426	-3.67065	-3.02592	-3.58769	-4.69135	-4.72761
MSTRG.27043.15	2.78306	2.92215	2.38854	2.62141	2.31314	1.44802	-0.162228	0.905124	2.38503	1.56329	1.01595	1.05344	-0.543329	2.25056	2.71312	2.54419	0.994008	2.98992	2.66755	2.53608	0.084443	2.1796	1.56404	-0.727574	0.00672211	-2.1514	1.19386	1.41042	2.14032	1.41495	-0.133329	1.21726
MSTRG.27048.1	1.73882	2.20828	0.760481	1.54853	1.15476	0.233422	0.329562	1.01603	0.946048	0.886506	0.413472	0.312049	1.29531	1.77309	1.78167	0.272312	0.245732	1.11546	0.714747	1.03324	1.94177	-0.548879	0.707524	-0.502198	-1.28582	-2.03475	1.11663	-1.05421	0.238629	1.04794	1.10319	0.459211
MSTRG.27048.2	2.00511	-1.40618	-1.87729	0.509351	-1.98249	-2.94653	-3.18618	-3.75429	0.914981	-3.03243	-3.95977	-1.83391	1.01121	-0.889659	0.514059	-0.642487	-3.39254	0.881321	-2.09886	-2.18723	-0.0468851	-1.73015	-2.0397	-6.24621	-6.30346	-6.25854	-3.83382	-3.51212	-2.38974	-3.17914	-3.26924	-3.95266
MSTRG.27048.3	-0.00964607	0.0813252	-3.51754	-3.31693	-3.72677	-0.535538	-0.0128729	-1.05082	-3.1714	-0.0232115	-1.20661	-0.699424	-2.23097	0.44539	-2.72544	-3.97565	-4.70388	0.278333	-0.0318194	0.0617321	0.20775	-4.60923	-0.39196	-0.807293	-4.4714	-1.53869	-0.781356	-6.07906	-1.01894	-0.289826	-4.10965	-2.74868
MSTRG.27048.4	0.374643	-7.70989	-7.29877	-7.48855	-7.27961	-7.00838	-6.68095	-6.93821	-0.25413	-1.14491	-6.70647	-2.57641	-0.825027	-0.595156	-7.50282	-7.09677	-6.82814	0.0264099	-7.16793	-6.6645	-0.5329	-0.168945	-2.02593	-6.24621	-0.55174	-2.4654	-1.69438	-1.03014	-0.97131	-6.66317	-1.15104	-6.8232
LotjaGi6g1v0133600_LC.1	-3.67238	-2.67056	-4.77784	-2.15232	-3.47764	-3.60933	-3.4218	-4.40557	-4.30035	-3.65165	-3.71057	-4.70498	-3.53096	-1.98726	-1.70399	-3.17549	-3.63434	-1.26546	-4.05914	-3.67393	-1.84914	-3.64431	-3.8978	-4.12191	-4.44088	-4.59988	-4.18742	-3.89326	-3.88011	-5.10255	-4.15369	-3.62939
MSTRG.27048.5	2.0393	2.9755	1.90616	2.32059	2.40721	1.19883	-1.87293	1.46255	1.32573	1.05826	1.37423	1.04642	-1.01031	2.71719	2.59846	1.53682	0.579635	2.62541	2.04603	1.65381	2.13015	0.717088	1.26427	-3.65751	-1.16729	-4.7023	1.66278	-0.455611	2.0704	1.88495	1.61621	0.973644
MSTRG.27048.6	-3.19992	-1.76967	-7.29877	-1.73796	-2.99818	-1.64702	-6.68095	-6.93821	-7.10803	-7.58325	-2.60878	-4.5529	-2.03197	-1.91382	-1.52309	-5.21403	-6.82814	-1.1581	-7.16793	-6.6645	-7.08769	-6.6921	-6.66255	-6.24621	-6.30346	-6.25854	-3.1731	-6.45999	-2.89684	-4.04947	-4.4454	-6.8232
MSTRG.27048.7	-0.595017	0.231692	-0.805509	-0.530858	-0.974235	-1.05971	-2.4688	-1.53424	-0.30427	-1.01572	-1.8997	-2.03499	-1.48006	0.178154	-0.265874	-1.18839	-1.7564	0.340854	-0.657219	-0.874048	0.0581362	-0.899408	-1.72155	-4.1002	-3.21225	-4.78142	-1.75826	-3.2933	-1.19562	-1.29442	-1.41591	-2.67758
MSTRG.27043.17	0.86647	0.636328	1.95186	1.86218	1.69015	-0.931509	-3.19432	-0.865355	1.75595	-1.46277	-1.44198	-1.07852	-1.07681	-1.48309	2.62806	0.87479	0.804319	0.835799	-0.400592	-1.42003	1.05713	0.827474	-0.970573	-6.24621	-0.433487	-6.25854	-1.66992	-0.00319782	-1.30673	-0.947267	1.32806	-0.565067
MSTRG.27048.8	0.0291583	0.470115	-0.59702	-0.0386882	-0.65513	-1.2675	-3.06949	-1.99839	-0.326901	-1.77764	-1.69132	-1.82201	-0.882186	0.112395	0.142069	-1.14009	-2.44076	0.600371	-0.561537	-0.891969	0.374181	-1.09733	-1.62544	-4.45905	-3.48391	-5.2414	-1.77724	-2.46063	-0.574383	-1.19225	-0.762389	-2.08667
MSTRG.27049.1	1.03354	0.494464	0.307344	-1.37622	-0.403022	-2.47986	-2.2759	-0.401736	-1.06484	0.134745	0.790508	-1.00028	0.643495	-0.0574245	0.769208	0.712536	0.992041	-1.27607	0.0667459	-0.573003	0.295421	-1.44759	-0.170978	-0.370543	-1.25742	-2.22958	-1.17555	0.65154	0.479499	-0.130746	-0.441941	-1.50053
MSTRG.27043.18	-7.50819	-7.70989	-3.28564	-7.48855	-7.27961	-2.05649	-1.38159	0.604655	-1.97066	-7.58325	-6.70647	-0.817819	-1.36058	-1.82551	-7.50282	-1.23094	-1.82576	-3.81432	-7.16793	-1.12657	-7.08769	-1.64249	-0.54613	-1.21677	-1.61324	-6.25854	-7.06454	0.59097	-2.15627	-1.70003	-0.491572	-0.874597
MSTRG.27043.19	0.485322	0.0655399	-0.640094	-0.180813	-5.27998	-0.965539	-1.53511	-0.0852179	-5.64538	-1.29886	-3.75229	-0.141495	-4.47585	-0.599571	-1.97219	-4.98724	1.94241	-0.80692	0.355109	-5.51502	0.0944448	-0.550415	0.164664	-3.46763	-0.545405	-1.45671	0.160073	-3.8177	-0.108045	0.449783	0.977254	-1.5623
MSTRG.27043.20	-0.0211904	-0.971063	0.652182	-0.3564	1.07325	0.897129	2.58191	0.605196	1.23894	-0.015913	1.13504	1.28517	1.45507	1.05983	0.953697	0.756338	2.84026	0.0920484	0.755444	0.438206	1.05067	2.51356	1.35259	1.68272	2.41609	1.53149	0.401973	1.09502	0.371984	1.03645	2.08509	1.30988
MSTRG.27043.21	-0.423934	0.714622	0.941772	0.974043	1.52585	1.4934	0.0909691	0.2041	0.194452	0.86659	1.23138	0.919495	1.70026	0.486753	2.24975	1.02954	0.434308	0.51414	0.762744	1.45927	2.22719	0.70212	1.91474	2.87954	0.126427	2.11012	1.58069	1.36315	0.784984	0.967319	0.875283	1.56608
MSTRG.27043.22	-0.878363	-0.0760482	0.381725	0.728209	0.295768	0.812049	0.647392	1.46852	0.808375	1.33616	1.48393	1.36985	0.280229	0.316929	0.557687	1.79713	0.809252	-0.172962	0.387819	0.335297	1.87704	0.533316	1.37272	0.762608	0.281818	0.605194	1.82813	1.64513	1.93628	1.62979	1.45543	1.8785
MSTRG.27049.2	2.08608	2.34225	1.475	2.188	1.57818	1.65185	-6.68095	-5.70514	1.66021	1.01763	-6.70647	0.521809	-6.14639	0.912406	1.48209	-7.09677	-6.82814	2.79865	1.55398	1.26894	1.64288	0.919543	1.41254	-6.24621	-1.29999	-6.25854	0.979107	-4.44863	-0.572237	0.291933	1.00073	0.535633
MSTRG.27043.23	0.657267	-7.70989	-3.28475	-7.48855	-7.27961	-4.29911	-4.81889	-4.29385	-4.53073	-3.45139	-6.70647	-3.48204	-4.19575	-6.85598	-7.50282	-3.10033	-5.71111	-4.03687	-3.59561	-4.37772	-6.32328	-4.43092	-6.66255	-2.17016	-3.65213	-2.90038	-2.43808	-3.47319	-2.17715	-3.71523	-2.47537	-3.37935
LotjaGi6g1v0133800.1	-1.84841	-4.14676	-5.10839	-6.22077	-4.49815	-1.70138	-4.20105	-2.59015	-1.5014	-0.169537	-3.76676	-4.49442	-0.754626	-5.25855	-4.94952	-4.97463	-4.26765	-1.15407	-4.31507	-0.685106	-2.54515	-2.03376	-3.27663	1.25202	-3.3275	-1.25355	-4.47238	1.13122	-3.97849	-1.55314	-4.36974	-3.87807
LotjaGi6g1v0133700_LC.1	0.916639	0.98987	0.372218	1.00236	0.753008	0.475139	-1.6083	0.839087	0.85053	1.08723	0.177181	0.131595	0.970709	0.499447	0.462877	-0.581448	-0.107644	0.816337	0.459692	0.319959	1.08614	0.560625	0.93025	-0.951889	0.0164833	-2.07138	0.817113	0.768431	0.811405	0.979895	0.375362	0.613924
MSTRG.27043.25	-0.371375	-3.26183	-1.97272	-2.05055	-1.55791	-2.88321	-2.46994	-2.94678	-3.29715	-0.171337	-1.25444	-1.25853	-2.08241	-3.1115	-3.08598	-2.53358	-3.08281	-2.4494	-2.32876	-2.6368	-1.94478	-2.2021	-0.91392	-1.32229	-1.80625	-1.77273	-1.98397	-1.39663	-2.8824	-2.78253	-2.85107	-2.14273
MSTRG.27050.1	0.521997	1.00239	0.352646	0.925019	0.918599	0.309693	0.232116	-0.734427	-0.0540078	-0.269489	-0.205414	-2.10676	-1.6972	0.259556	0.466584	0.361752	-0.778025	1.2007	0.355947	-0.596188	-0.202999	-0.43341	-0.437217	-1.23314	-1.44043	-6.18543	-0.578977	-1.18121	-1.18844	-1.5909	-0.623876	-0.787151
MSTRG.27051.1	3.69481	3.83235	3.60695	3.71778	3.71922	3.43194	2.73477	3.5023	3.38274	3.19862	3.18647	3.31496	3.06311	3.11286	3.76533	3.27145	3.10585	3.62666	3.40754	3.25402	3.30657	3.43844	2.88436	2.11882	2.22998	2.0209	2.71938	2.52928	2.88557	2.67038	2.69765	2.87968
MSTRG.27052.1	1.51424	1.13738	0.866022	1.5921	1.24553	1.02426	0.40147	0.663602	1.40069	0.866763	0.328488	-0.0264024	0.145981	0.887127	1.24635	1.17133	0.466106	1.39036	1.14829	0.750695	0.836242	0.0706526	0.467666	-1.0943	-0.355729	-1.29539	0.670503	-0.0442783	0.205581	0.390558	0.395672	0.156013
MSTRG.27051.2	1.45226	0.150033	-0.217078	-0.14791	0.518256	-0.445643	0.0570946	0.567324	-0.356602	0.0235542	1.9527	0.670788	1.13183	1.86459	0.337493	-0.178481	-0.285509	0.666979	-1.02913	0.839968	0.063165	0.843728	0.301079	1.04215	-0.417463	1.4968	-0.648396	-0.455935	-0.657997	0.303254	0.313608	0.633691
MSTRG.27051.3	-3.36955	-0.718065	-2.07393	-2.69319	-1.89752	0.802832	-0.696947	-2.16661	-1.47585	0.169265	-1.44307	0.22337	-0.133947	-0.995977	-1.33557	-1.40349	-1.78552	-2.63685	-1.55498	-1.12959	-1.1531	0.291881	-1.18107	1.72549	-1.23584	-0.0111709	-1.40239	0.241115	-1.29171	-0.364601	-0.687783	-0.414517
MSTRG.27051.4	-7.50819	0.245034	0.648311	-2.85828	-1.64459	-0.642294	1.11406	-4.11379	-0.714811	0.776009	-1.01023	1.39956	-6.14639	-1.8234	-1.59881	0.0428385	2.04612	-1.14697	0.0437927	-0.755804	-0.416375	0.921335	2.13725	1.63872	1.37075	-1.33356	1.1467	0.943482	0.6911	-1.34373	0.622466	2.1386
MSTRG.27051.8	-7.50819	-7.70989	-3.75281	-3.14576	-7.27961	-2.59172	-1.14223	-1.79518	-7.10803	-7.58325	-2.28892	-2.57993	-0.225399	-6.85598	-7.50282	-7.09677	-2.05286	-7.85987	-7.16793	-6.6645	-7.08769	-6.6921	-6.66255	-3.97006	-0.844198	-6.25854	-2.79407	-5.09021	-6.71585	-6.66317	-2.29652	-6.8232
MSTRG.27051.9	1.28165	-0.924327	0.73514	1.80441	0.41854	0.265207	2.07368	0.235254	3.18199	-0.372619	1.70802	2.56401	0.32009	0.935918	0.216515	1.18926	1.5509	-1.15303	0.908369	0.525461	0.707713	-0.130504	0.808501	0.466214	1.13663	-0.583171	1.59334	0.718072	2.10521	2.17667	2.61194	2.84809
LotjaGi6g1v0134000.1.nasc001	-1.46586	-0.717004	-2.18065	-1.96823	-0.477328	-1.45999	0.496859	-2.42874	-1.35235	-1.76476	-1.22396	-1.35045	-0.360811	-1.95881	-2.28518	0.385669	-1.2566	-1.72279	0.577398	-1.1248	0.400317	-1.35698	-0.41905	0.907599	1.6584	0.62132	-2.74381	-0.494158	-0.919589	-0.67694	-1.93157	-1.19026
LotjaGi6g1v0134000.1.nasc002	2.09747	-1.08813	1.87315	0.938681	0.986529	1.29707	2.21995	1.9937	2.03024	2.38344	2.35379	2.43571	2.19922	1.35273	1.51976	0.525995	1.80933	0.220656	1.37925	1.7306	2.11988	2.31925	1.53267	2.52813	2.29732	2.15464	0.951462	2.44588	2.49319	2.92945	2.40584	2.47925
LotjaGi6g1v0134000.1.nasc003	0.527886	0.0172834	0.413993	0.430982	0.904188	0.353724	0.882669	0.578076	0.981997	-0.0706327	1.24519	1.326	0.658273	0.229608	0.848817	0.390614	0.314689	-0.67485	0.495977	-0.176838	1.04827	1.41311	1.08752	0.784372	0.897483	-0.398683	1.0221	0.777515	1.1232	0.732679	1.23732	0.540564
LotjaGi6g1v0134000.1.nasc004	-0.421132	-0.394322	-0.286094	-0.793448	-1.10059	-1.22099	-1.55509	-0.872316	-1.04572	-0.739793	-0.988152	-0.965937	-0.667063	-1.47849	-0.682836	-0.490409	-0.633477	-0.949374	-0.568755	-0.613639	-0.402769	-0.490121	-0.690324	-0.896963	-0.846124	-0.61046	-0.956849	-1.65795	-0.802386	-0.254474	-0.654478	-1.24032
LotjaGi6g1v0134000.1.nasc005	0.241684	-0.0235555	0.310628	0.590147	-0.0877334	0.189163	0.554799	-0.163991	0.326746	-0.0907589	0.739713	0.50376	0.498393	0.531397	1.1923	0.27154	0.933155	-0.677066	0.3395	0.651246	1.2086	0.76047	0.986983	0.807431	0.436952	-0.144874	0.196012	0.265725	1.19829	0.536105	1.21464	0.476404
LotjaGi6g1v0134000.1.nasc006	-1.24979	-1.19695	-0.625137	-0.896413	-1.39334	-0.705737	-0.927027	-0.539399	-0.911749	-0.491529	-0.936852	-0.829356	-0.809323	-1.15162	-1.19449	-1.29474	-0.731216	-1.31823	-1.65933	-0.729349	-0.611261	-0.433544	-0.183451	-0.207972	-0.896927	-1.06116	-0.589429	-1.19674	-0.45181	-0.579763	0.010334	-0.214176
LotjaGi6g1v0134000.1.nasc007	-0.329525	-1.40853	-0.368305	-0.511694	-0.795487	-0.202559	0.744534	0.0902578	-0.683485	0.513432	-0.137021	0.0883814	-0.0812707	-0.346982	0.210855	-0.633245	0.220589	-0.533007	-0.864517	0.020519	0.172753	0.41188	-0.166947	0.67097	0.26696	-0.0833028	0.154501	-0.139051	0.473829	-0.0249491	0.462696	0.490856
LotjaGi6g1v0134000.1.nasc008	-0.877066	-1.55311	-1.37315	-1.40535	-1.29153	-1.79407	-1.10639	-1.52059	-1.50873	-1.69696	-1.3059	-0.570331	-1.20861	-0.700218	-1.44704	-1.80563	-1.3758	-1.24763	-1.54524	-1.44206	-1.70282	-1.46076	-1.50737	-1.64096	-1.87374	-1.92153	-1.07275	-1.21176	-1.16682	-0.709243	-0.922991	-0.598889
LotjaGi6g1v0134000.1.nasc009	-1.41779	-2.66303	-2.21407	-2.0244	-1.73878	-2.23365	-0.00374284	-1.40818	-2.34267	-1.90339	-1.38239	-1.55385	-1.16437	-1.22176	-2.40431	-2.1899	-0.776271	-1.7034	-2.77559	-1.57888	-2.1746	-0.754056	-1.46266	-0.355681	-1.16274	-1.84349	-1.39712	-1.19285	-0.544103	-1.46246	-0.587058	-1.0068
LotjaGi6g1v0134000.1.nasc010	0.820825	-0.118697	0.677942	0.617519	0.101046	-0.0403391	1.62374	1.64819	1.31116	0.93727	1.6984	1.47635	1.29763	0.821292	0.324575	-0.00730395	1.02554	0.489307	-0.0367268	1.10868	1.2905	1.64978	1.18373	2.41404	1.52808	0.629605	1.4299	1.84683	2.63862	1.29603	1.93877	1.51619
LotjaGi6g1v0134000.1.nasc011	-1.50811	-2.98612	-0.606616	-1.61	-1.09895	-2.68819	-1.8528	-1.85736	-1.40619	-0.967135	-0.136265	-1.41168	-1.50523	-0.900736	-1.28462	-1.96589	0.270317	-2.08394	-3.05436	-0.531908	-0.297212	-0.42976	-0.91111	0.0346061	-0.247316	-2.41647	-1.1304	-2.45567	0.352741	-2.6237	-0.180074	1.67955
LotjaGi6g1v0134000.1.nasc012	-0.0253268	-2.78121	1.09651	0.138819	-0.115985	-2.06527	1.93787	2.05204	0.748487	0.994284	1.99939	2.46257	3.38779	0.49064	-0.407045	-0.0341399	2.03095	-0.735357	-0.70912	1.57147	0.876231	2.90855	2.70452	4.2323	1.39055	-1.22837	0.310594	1.10697	2.72574	-1.52052	1.33742	3.42531
LotjaGi6g1v0134000.1.nasc013	0.15438	-4.12802	0.488607	-0.900113	0.0774525	-1.35753	2.53718	0.345265	0.883256	1.20874	0.970209	2.21173	1.77623	0.0288926	-0.636565	0.397812	1.59344	-1.87253	-1.91811	0.60644	0.581514	2.07306	2.95628	3.58655	1.81045	-2.61118	0.612837	1.36694	1.7554	-3.39859	1.74407	1.58072
LotjaGi6g1v0134000.1.nasc014	-1.66605	0.77286	3.78693	3.52903	1.65178	4.82672	-6.68095	3.14095	2.706	5.47403	-2.38551	1.45036	3.38665	1.29306	2.79148	3.29757	4.91618	1.59073	3.73911	1.96321	3.07589	1.52794	1.02268	-6.24621	3.62568	5.55681	2.92102	4.70965	0.556097	4.84708	3.92012	1.55778
LotjaGi6g1v0134000.1.nasc015	-7.50819	2.5066	2.12117	-7.48855	-4.98318	-2.60724	1.06283	-6.93821	-7.10803	0.249937	-1.34587	-1.42664	-6.14639	-2.95624	1.02386	-4.40104	-1.3995	-5.05731	2.52246	1.91807	0.323646	2.42873	-2.03379	2.39375	-2.25938	-4.65664	0.907297	0.121075	-3.04223	2.27913	-0.00918266	-3.97054
LotjaGi6g1v0134000.1	-7.50819	-4.74196	-4.03385	-1.99269	-3.18756	-4.60206	-3.32056	-3.45458	-4.77001	-4.06481	-2.44828	0.451036	-6.14639	-4.35276	-4.46479	-3.22462	-3.31611	-4.81158	-4.70103	-2.44881	-4.32821	-2.05996	-1.85925	0.0840919	-2.9828	-2.27194	-4.5515	-3.72175	-2.00222	-3.86428	-3.14189	-2.93995
MSTRG.27051.10	-2.59786	-4.6517	-1.82693	-1.86625	-2.40941	-0.81511	-0.464531	-3.21155	-2.73127	-4.18162	-1.41088	-0.392168	2.48544	-3.56146	-4.44781	-3.2062	-0.347189	-4.88174	-4.68383	-2.14699	-3.72913	-1.7959	-2.15922	0.456807	-1.21112	-1.86165	-1.37908	-0.91548	-2.35485	0.534905	-2.15879	-2.53711
LotjaGi6g1v0134000.2.nasc001	-0.510901	0.271653	0.482172	0.0830856	-0.470763	0.697657	-6.68095	0.370999	0.145208	0.771474	0.694853	0.978952	-0.160244	-0.00451073	-0.452385	-7.09677	0.64574	0.75117	-4.63098	-0.543753	-4.37069	0.572767	0.893107	-6.24621	-6.30346	-6.25854	0.593489	0.380382	0.72936	1.03791	-0.429281	0.33434
LotjaGi6g1v0134000.2.nasc002	-0.460805	2.78413	-0.985751	0.57462	1.28904	0.885782	-0.419889	-0.858796	-0.405983	1.84801	-1.15966	-0.317817	0.066506	0.997309	0.247796	1.53295	0.0344313	1.86543	1.47123	0.947645	0.0524805	0.508652	1.58767	-0.304053	-1.16972	0.78302	1.7754	-0.380414	0.896682	1.03656	-0.531719	-0.448174
LotjaGi6g1v0134000.2.nasc003	0.659434	0.681251	0.534649	0.0789003	0.589383	0.533229	0.194495	1.02713	0.315185	1.9499	0.931919	0.48967	0.550231	0.558625	0.32241	0.683954	-0.582538	0.653944	0.873532	-0.779451	0.749111	0.284654	0.368769	0.898148	1.26102	1.38235	0.345799	0.518799	1.03399	1.83648	0.384001	1.18216
LotjaGi6g1v0134000.2.nasc004	-0.482479	-0.160882	-0.981445	-0.599435	-0.746232	-1.11317	-2.03933	-0.921536	-0.738992	-0.170703	-1.00602	-0.641408	-0.706403	-1.43267	-0.766491	-0.578321	-1.02931	-0.475476	-0.279946	-0.743251	-1.46159	-0.493026	-1.17152	-1.20475	-0.785001	-0.216283	-1.61113	-1.0928	-0.727254	-0.618553	-1.3718	-0.683083
LotjaGi6g1v0134000.2.nasc005	0.229207	0.521955	-0.13559	-0.0351134	0.0927814	0.426207	-0.364217	-0.504136	-0.18583	1.00341	0.41743	0.57657	0.236844	-0.678141	-0.200275	0.255884	0.245421	0.636278	0.787065	0.202348	-0.428944	0.123191	0.713801	1.02806	0.157832	1.29873	0.302161	0.46407	1.28041	1.63082	-0.0229974	0.682147
LotjaGi6g1v0134000.2.nasc006	-1.26438	-0.696896	-0.936014	-0.975161	-1.07537	-0.582804	-1.15262	-0.476038	-0.607893	-0.141449	-0.299642	-0.215484	-1.00107	-0.988555	-0.926071	-0.815994	-0.798644	-1.42796	-1.37072	-0.611625	-0.918895	-0.104049	0.210342	0.0822124	-0.805893	-0.31254	-0.476177	-1.03608	-0.197684	0.111061	-0.948714	0.312422
LotjaGi6g1v0134000.2.nasc007	-0.584308	-0.598811	-0.737677	-0.780365	-0.599453	0.0678879	0.284907	-0.262008	-0.0449856	0.393378	0.192379	0.38173	-0.521025	-0.227274	0.372695	-0.355117	-0.148737	-0.716016	-0.382991	0.0982456	-0.304958	0.632736	0.166604	0.664764	-0.0242265	0.733652	-0.046993	-0.205449	0.593955	0.627116	-0.599901	0.949282
LotjaGi6g1v0134000.2.nasc008	-1.04675	-0.807328	-1.70673	-1.54068	-1.31079	-1.38152	-1.6067	-1.32034	-0.78392	-1.72142	-1.01602	-0.652485	-1.58694	-0.35418	-1.10805	-1.34286	-1.42418	-1.14551	-1.21518	-1.24418	-1.77796	-1.29744	-1.20912	-1.43617	-1.91081	-1.38488	-1.5406	-1.27046	-0.957906	-0.859254	-0.916695	-0.8115
LotjaGi6g1v0134000.2.nasc009	-1.71144	-1.81995	-2.33417	-2.38725	-1.74986	-1.66266	-1.6757	-1.37915	-1.89241	-1.93015	-1.29918	-1.31862	-1.19705	-1.08336	-2.39719	-1.83325	-1.59542	-1.9723	-1.99283	-1.53316	-2.27081	-0.648524	-1.35094	-0.584559	-1.73029	-1.0907	-2.04822	-1.66491	-1.1204	-0.735084	-1.61156	-1.04136
LotjaGi6g1v0134000.2.nasc010	0.152077	1.02988	0.588963	0.176268	0.210444	0.632803	0.0312374	0.759827	0.733961	1.33528	1.10979	1.40229	1.09348	0.824557	0.565687	0.263753	0.62553	0.560273	0.969978	0.098461	1.12985	1.15073	1.27046	1.09406	0.657698	1.83901	0.894224	0.164727	1.1444	2.29276	0.997781	1.60986
LotjaGi6g1v0134000.2.nasc011	-1.9093	-1.7868	-1.43585	-2.18832	-1.08111	-1.74571	-1.91349	-1.822	-1.68333	-0.630447	-0.824974	-1.4126	-1.61221	-1.44255	-1.20661	-2.04654	-1.15825	-2.66537	-2.36377	-1.42941	-0.938236	-0.551645	-1.05569	-0.0388437	-1.87447	-1.45889	-1.86468	-2.40706	-0.401545	-1.51491	-1.07374	0.215309
LotjaGi6g1v0134000.2.nasc012	-0.345761	-0.724819	0.252443	-0.191422	-0.322532	-0.783005	0.129877	0.826665	0.47651	1.21499	2.03455	1.1167	1.36143	0.843188	-0.218901	-0.365084	0.481942	-0.0806494	-0.414876	0.0810545	1.16592	0.942405	0.458397	1.48963	-0.343718	0.850603	-0.335231	-1.03212	1.59573	0.738883	0.410241	2.15106
LotjaGi6g1v0134000.2.nasc013	0.0572924	0.0321507	0.447792	-0.98341	1.14895	0.383554	1.05497	0.0869808	1.51385	3.19233	0.91198	1.38385	2.10621	1.99245	0.276486	1.06967	0.0648258	0.621225	-0.337778	-0.442991	1.47701	0.0470682	1.21223	2.44606	-0.118257	-0.0389577	0.211511	-0.0782603	1.07895	1.2228	0.62772	0.163105
LotjaGi6g1v0134000.2.nasc014	-3.44836	-1.113	-0.29632	-1.05074	-3.18919	0.741339	-1.8713	-2.52159	-0.882338	-3.10542	-2.67299	-2.87243	-2.64835	-1.31482	0.0109963	-0.561282	2.11514	-4.11796	1.03999	-0.531829	-1.9238	-2.49905	-2.36777	-2.14772	-2.42195	-3.40769	1.3934	-1.03104	-1.89156	0.540881	-1.066	-2.62503
LotjaGi6g1v0134000.2.nasc015	-7.50819	-3.54439	-2.13109	-4.03879	-4.15569	-1.25837	-0.793517	-3.64657	-3.16489	-4.68406	-2.85606	-2.47274	-6.14639	-3.41002	-2.37064	-3.50094	-1.89609	-4.57777	-1.01453	-1.15048	-2.36109	-2.09469	-3.19675	-2.54413	-2.69512	-3.25925	-2.56991	-1.83158	-3.30341	-1.23432	-2.75656	-2.98811
LotjaGi6g1v0134000.2	-7.50819	-0.189222	-0.395246	-2.54182	-2.13438	1.09922	2.54399	-3.66476	-3.48109	-2.56873	-2.43584	1.07186	-6.14639	-0.0995605	-2.64463	-0.00132283	2.73633	-4.62708	-0.0441764	1.2339	-2.30003	1.64911	2.70066	3.91009	4.06786	-2.79646	-1.41131	3.7983	-2.14228	3.2892	1.47655	0.184616
MSTRG.27051.43	1.44377	1.04381	3.40392	3.01476	1.59446	1.93047	3.84992	3.2682	3.30867	2.46711	4.77664	4.07053	3.09265	1.37851	2.3874	3.84352	4.30584	0.936448	2.19165	1.65766	2.22446	3.51294	4.06948	3.29255	3.09241	1.61757	4.30652	2.98345	5.36337	2.55596	3.54938	3.85753
MSTRG.27051.44	1.90541	-7.70989	2.27603	1.85821	0.0298881	-7.00838	2.83536	3.50189	2.91453	4.04918	3.42851	4.4257	4.68418	1.37645	0.785495	2.55572	1.0901	1.18558	-7.16793	2.11218	1.31149	-6.6921	3.39881	5.55469	2.63752	3.50272	1.36378	2.42228	3.73761	-6.66317	3.08441	4.92089
MSTRG.27051.45	-7.50819	-0.332634	-0.443647	-2.56716	-2.09406	4.01997	4.85007	-3.79833	-3.45239	-2.48075	-2.32404	1.12625	-6.14639	0.837986	-3.07109	-0.021881	4.73113	-4.65587	1.20002	1.19512	2.88341	1.47787	3.10325	5.4678	3.96463	-2.77325	-1.40324	3.63038	-2.11218	3.84792	3.80598	0.133819
LotjaGi6g1v0134100.3	-2.09644	-3.65458	-0.613063	-1.09	-0.498971	0.321715	2.08626	1.44158	-1.17992	0.561668	1.7995	2.18427	0.791307	-0.337764	-2.43994	0.00339118	1.8377	-2.97521	-1.91527	-0.248481	0.269617	0.831713	2.31873	2.38012	2.02222	2.19008	1.42619	2.40375	0.4422	0.121125	0.438228	0.505109
LotjaGi6g1v0134100.4	-0.847893	-1.13468	0.817637	0.278069	0.311797	0.891629	1.81417	1.57556	0.301249	2.03836	2.25392	2.15701	1.37563	-0.334353	0.519058	1.49523	1.97409	-0.204869	-0.445383	0.441913	1.72897	1.69066	2.25423	2.66001	2.13138	1.49071	2.18593	2.11538	0.928975	1.4524	0.805619	2.08003
LotjaGi6g1v0134100.5	-2.60584	-3.97886	-0.962013	-1.38865	-1.85139	-3.27081	0.2488	-0.0613108	-2.49131	-0.192183	0.539871	0.509504	-0.715516	-1.83914	-1.80513	-1.37435	-0.567202	-2.94814	-2.72357	-2.2241	-0.680513	-0.986965	0.101458	0.0495816	-0.33448	-1.08327	-1.15706	0.911425	-0.186284	-1.55081	-0.707314	-0.0201076
MSTRG.27053.7	1.92271	-1.43579	1.63058	1.91821	1.1456	1.82491	3.13757	0.0197372	-1.1725	4.14986	4.41711	4.41778	4.70701	-0.324361	2.2165	3.75726	3.88956	-0.19312	1.16205	3.00311	2.22867	3.73684	2.22474	4.46516	4.47335	4.65148	4.53696	4.67117	2.3772	1.9423	3.13832	4.01662
LotjaGi6g1v0134100.6	-7.50819	-4.03481	0.238996	2.57637	-2.1161	-0.319063	4.29341	1.53937	-0.434011	3.70789	2.18605	2.45007	2.56407	0.919403	0.629587	0.0241778	2.21136	-1.06908	2.16098	1.63516	1.85567	2.52088	0.174481	4.28928	4.68661	5.10298	3.27707	3.40244	0.613133	0.13283	1.09849	1.7597
MSTRG.27053.6	0.493684	0.308624	0.983039	0.69982	0.0443413	0.107928	2.43788	0.568853	1.02098	1.85915	0.678177	2.76045	3.26727	1.8925	0.757422	2.53174	-0.229843	0.811187	1.92692	2.37663	1.11548	1.78729	0.478605	2.14062	2.59926	3.50602	2.42489	2.24351	1.45016	1.39742	0.681683	2.40319
MSTRG.27053.5	-7.50819	-3.29179	-0.78627	-0.986293	-2.90559	-3.24196	1.10316	-1.13735	-2.8091	1.36266	0.309808	0.674537	0.0849712	-0.83279	-1.3229	-0.760515	0.403638	-3.51255	-0.299796	-1.25007	-0.409626	1.59898	-1.76861	2.15055	1.59539	3.01536	0.552067	2.21928	0.41816	-0.754945	-0.231013	0.780825
MSTRG.27053.4	3.50643	3.46535	3.27535	3.59489	3.24686	3.01401	2.3187	3.17443	3.40654	3.18518	3.0814	2.77061	2.89829	3.37206	3.77472	3.43687	2.91217	3.87391	3.33963	3.28413	3.6012	3.10335	3.15145	0.535693	1.77879	-0.096649	3.1771	2.34209	3.11876	3.00754	3.00373	2.80906
MSTRG.27053.10	0.420826	-1.86368	0.512484	1.47275	-0.422869	0.479925	2.73825	1.94913	1.01258	0.601543	1.61373	1.27537	2.29414	-1.84133	0.0613756	2.06091	2.11889	-0.856265	-0.460932	1.10035	1.12536	3.12154	1.92363	4.51163	3.93172	1.9032	3.44632	3.11834	3.0466	2.37414	2.34136	2.08775
MSTRG.27053.11	-4.00946	-2.4658	-3.65464	-1.22983	-4.25	-1.64876	-0.134667	-2.55314	-3.90423	-3.89411	0.747139	-1.35961	-1.89199	-1.94811	-3.91367	-4.32271	-0.487325	-4.09233	-2.85921	-2.74511	-2.69378	-2.67637	-0.192591	-2.09877	1.19028	0.529301	-2.50618	-2.72038	-1.83401	-0.500946	-1.72305	-0.525297
MSTRG.27053.9	-5.93066	-4.68103	-5.38845	-4.29356	-5.39728	-3.48614	-2.45513	-4.70343	-5.36802	-5.77781	-2.12016	-3.5523	-4.0735	-2.61156	-6.01286	-4.89618	-3.14347	-5.14346	-5.17066	-4.99217	-4.95941	-4.54181	-3.56601	-4.36252	-1.64971	-2.28506	-5.135	-4.87382	-3.74841	-3.93704	-4.44836	-3.26929
MSTRG.27053.14	-0.840883	-1.34289	1.54483	2.07049	-1.99451	-0.157979	2.28213	1.91372	0.480445	3.03269	3.17132	1.67949	3.25749	1.72614	1.80504	2.26534	2.81539	-1.66016	-0.608548	-0.830829	0.909699	1.08177	0.849882	2.86911	3.21372	2.70362	1.60879	2.7723	3.27731	2.14327	1.95983	1.90665
MSTRG.27053.15	1.6019	0.117693	1.94963	1.70222	1.73787	0.853586	3.663	2.80658	4.08406	4.48696	2.37818	3.47541	3.80523	3.02587	0.430949	2.90844	2.55747	3.06315	3.09116	3.61945	2.69167	3.5091	2.44984	4.12995	1.43265	4.06715	4.19703	4.18926	4.09568	1.45008	4.28899	3.16787
MSTRG.27053.12	-3.38306	-5.69408	-1.24069	-1.88829	-1.53478	-0.572643	0.738729	0.685771	-2.16446	-0.35067	1.00924	1.2994	-0.0986689	-1.39049	-3.87931	-0.841755	0.084447	-4.31458	-2.82267	-1.40646	-0.612979	0.0232113	1.18749	0.712419	0.522685	1.25181	0.0217098	1.42552	-1.13557	-1.15509	-0.749601	-0.685877
MSTRG.27053.13	-1.49124	-1.93555	1.26784	0.54381	0.0587494	1.31884	4.03747	2.98909	0.432588	2.48781	3.60312	3.01853	2.48157	0.359943	0.46455	1.89038	2.86372	-2.69334	0.665539	0.557836	2.3802	2.52197	3.99886	3.81994	3.51212	4.08861	3.41378	4.13297	1.73575	2.2785	1.2709	2.91111
MSTRG.27053.16	-1.51958	-2.20415	0.51005	-0.969697	-0.335787	-0.295162	2.09258	1.33381	1.32024	0.407183	1.26876	0.966153	-1.1743	-1.88125	-0.00418683	-1.60892	1.84218	-0.567734	-0.508175	0.764781	1.10872	2.79452	1.30283	3.65867	3.06783	4.06702	2.85459	2.86558	1.16442	2.2202	1.79382	1.93183
MSTRG.27053.17	-7.50819	-5.32467	-2.8535	-3.34786	-4.0931	-5.07648	-0.90678	-1.72841	-3.9769	-2.13025	-1.85526	-1.04632	-2.12742	-3.19555	-3.85651	-2.99687	-1.48341	-4.95006	-2.95884	-3.52316	-2.12367	-0.450637	-3.06173	1.47977	0.373441	0.710559	-0.621977	0.209654	-1.60499	-2.58182	-2.22667	-1.65003
MSTRG.27053.18	-0.922474	-2.51238	-0.575373	-0.229324	-0.5036	-0.156758	2.1396	1.21627	0.00430261	1.08399	1.5236	1.70798	1.74595	-0.617567	-0.849294	0.478264	0.997983	-0.998998	-1.17235	-0.0947875	0.58881	1.13571	1.7277	1.82369	2.16585	1.94298	1.81807	2.42063	0.108921	0.661412	0.69075	1.19297
MSTRG.27053.19	-0.639808	-1.75308	1.20025	-0.0511516	0.269464	0.184577	3.25831	2.69321	0.816728	1.85186	3.035	3.85972	2.0231	0.237359	0.791022	0.432006	2.76913	-0.311367	0.0356552	0.961611	1.71838	3.03816	2.34027	4.41272	4.4851	4.39902	3.10884	3.05493	1.27941	3.04493	0.755311	2.77986
MSTRG.27053.21	0.883988	-7.70989	-0.669404	-3.44622	-7.27961	0.997906	2.04511	1.62921	-7.10803	1.60931	1.61643	0.245047	1.29614	0.564022	-3.20027	-7.09677	2.09863	-0.617652	-7.16793	2.36793	-0.79074	-6.6921	0.307764	2.44375	1.69864	0.658679	2.60738	2.30676	-3.54122	-1.53749	-6.6228	-0.514525
MSTRG.27053.22	-2.43067	-3.03841	-0.303751	-0.965703	-0.789028	-1.27705	1.20378	0.230773	-0.163006	0.963192	1.20824	1.40298	0.498719	-3.17694	-1.15158	0.616988	1.07144	-1.89066	-0.160303	-1.09405	0.173635	0.994192	1.92154	1.51093	2.09504	2.08776	1.28681	2.39567	0.408087	0.724122	0.208752	0.840793
LotjaGi6g1v0134100.6.nasc005	-7.50819	-0.176482	1.32211	-0.0447738	-0.334288	0.889559	3.02557	2.30005	0.9985	2.89305	2.40812	2.97345	1.6058	0.949661	1.97046	1.65124	1.88945	1.66763	0.879357	1.39523	1.88947	2.5454	2.10402	3.31831	2.8691	2.495	-2.08521	-0.674028	1.5863	2.29028	2.29875	2.86622
LotjaGi6g1v0134100.3.nasc006	-0.657519	-1.93229	-2.84149	-2.05743	-1.96463	-1.76671	-4.23294	-5.42091	-1.60429	-3.60675	-0.988887	-4.91036	-0.790122	-4.78844	-5.41716	-1.10509	-0.579404	-5.17582	-5.09251	-3.45342	-1.06256	-5.24914	-0.453122	-3.70835	-0.833319	0.0979517	1.08465	1.13631	-0.550616	-4.44889	-5.72767	-6.03861
LotjaGi6g1v0134100.4.nasc006	-4.98724	-2.99878	-2.38748	-5.40063	-2.57627	-5.17125	-5.27862	-5.66511	-5.0842	-5.43351	-1.69934	-5.83171	-3.88263	-5.43304	-6.36422	-1.65919	-3.04627	-5.85305	-6.17716	-3.77914	-4.08074	-1.96936	-4.4141	-4.77645	-1.72645	-3.9776	-6.09864	-5.23481	-4.97613	-5.52582	-5.75553	-6.17814
MSTRG.27053.28	-7.50819	-3.79372	-3.07082	-4.21376	-4.89009	-3.82013	-2.10013	-3.54659	-2.76608	-2.74386	-3.92259	-2.86441	-1.33377	-4.11394	-2.71073	-1.95075	-3.60537	-2.43251	-3.9377	-3.19359	-3.82808	-2.7661	-3.2242	-2.17026	-2.29566	-2.40407	-1.68092	-1.10116	-2.12307	-3.01075	-1.53451	-1.41004
MSTRG.27053.29	0.69944	0.156725	1.01088	0.226163	-0.350255	0.482304	2.74075	0.920554	0.950528	1.16934	2.09417	2.6549	2.56603	0.0937228	0.987135	2.40713	1.52104	1.08094	0.474513	-0.342321	1.70749	2.36932	1.10231	1.79139	2.37049	2.77942	1.35275	2.71863	1.1146	0.969076	0.531372	0.939282
LotjaGi6g1v0134100.1	-4.65668	-3.76692	-2.00543	-3.56593	-2.20147	-3.26005	0.364739	-0.722375	-2.79152	-1.68622	-1.77208	0.0165207	-1.49231	-1.20935	-1.84545	-1.03443	-0.415048	-3.99762	-1.64531	-2.5063	-1.01033	0.268917	0.286048	-1.276	0.0508592	0.935295	0.551535	0.871951	-2.57501	-0.382928	-1.51737	-0.4093
MSTRG.27053.30	-3.22675	-4.47247	-4.00405	-3.12793	-5.19331	-2.67154	-3.14343	-4.61207	-1.85157	-2.64055	-4.2656	-2.32435	-2.65302	-3.78356	-3.52605	-3.04767	-3.36629	-5.61905	-4.0792	-4.1206	-2.34792	-3.53067	-3.13273	-1.88473	-1.394	-1.45415	-0.978377	-1.22456	-3.09912	-3.62353	-2.3305	-1.22302
MSTRG.27054.1	3.23245	3.51014	2.92281	3.16844	2.90544	2.47916	1.48862	2.45993	2.92758	2.6072	2.28034	2.23561	2.04521	3.15528	3.40375	2.75685	2.18229	3.57404	3.01754	2.7355	3.11932	2.40577	2.47907	-0.686559	0.600866	-0.461633	2.2189	1.22808	2.38935	2.18757	2.38607	2.05127
LotjaGi6g1v0134200.1.nasc001	1.17009	-0.185582	0.62086	-3.5259	-0.560898	-4.26703	0.33607	-3.20218	-0.236995	-3.61999	-3.58813	0.182939	1.09225	-2.24568	0.525016	-0.294802	-1.27158	-1.40709	-0.025787	-2.75213	-0.957067	-3.82679	-2.08427	-0.538593	-3.00402	-1.61858	-1.2884	-1.88978	-3.67865	1.83465	1.28991	0.930596
LotjaGi6g1v0134200.1.nasc002	-3.86873	-4.29823	-3.45158	-4.83419	-7.10945	-6.85849	-6.68095	-6.36119	-1.12575	-6.1431	-5.68369	-6.66552	-6.14639	-2.17853	-4.5147	-2.12446	-6.35503	-1.60729	-2.8245	-2.94437	-6.70283	-6.37913	-3.11285	-6.24621	-5.97231	-6.25854	-3.19787	-6.45999	-5.82143	-2.57693	-1.57175	-3.14615
LotjaGi6g1v0134200.1.nasc004	-2.05817	-2.10464	-0.418459	-2.90533	-5.7045	-6.14097	-0.876764	-4.64499	-1.16549	-3.15284	-0.845776	-1.11331	0.312773	-1.03189	-3.51143	-1.97133	-6.08887	-6.48855	-0.621946	-2.80111	-4.82327	-6.683	-0.954161	-0.518879	-4.81966	-3.37528	0.779439	-1.17472	-0.519004	-0.75166	0.337802	-0.612674
LotjaGi6g1v0134200.2.nasc005	-2.3769	-3.17728	-1.40187	-3.03323	-6.56377	-6.42115	-4.12867	-5.4836	-2.58239	-1.66248	-1.00561	-2.10333	-0.166386	-6.63784	-3.62318	-3.45498	-6.356	-6.34751	-1.76565	-3.33756	-5.9605	-6.68754	-3.34401	-3.06701	-5.20808	-3.86606	-1.63656	-3.94064	-4.31526	-2.24957	-1.48365	-1.64765
LotjaGi6g1v0134200.1.nasc006	-0.0867945	0.133455	-0.449261	0.0550294	-0.361108	-1.03352	-0.551736	-0.427273	0.740177	-1.40625	-0.903298	-0.589682	0.140284	-0.963527	-0.371738	0.398234	-0.207846	0.882129	-0.163501	-0.509805	-0.429449	-0.488478	-0.255281	-1.15761	-0.373744	-0.785723	-0.935095	-0.539575	-0.868911	-0.938024	-0.466629	-0.691446
LotjaGi6g1v0134200.2.nasc007	-0.447679	-0.0766968	-0.409947	0.0373539	-0.357503	-1.04974	-0.233801	-0.371893	-7.10803	-0.926262	-0.793727	-0.488658	-6.14639	-1.07939	-0.380479	-7.09677	-0.176636	-7.85987	-0.230718	-0.713129	-0.348548	-0.380022	-0.426973	-0.667854	-0.391722	-0.021513	-0.8434	-0.157887	-0.717415	-0.773685	-0.549152	-0.863553
LotjaGi6g1v0134200.1.nasc007	-0.202623	-0.53607	-0.744891	-0.684619	-0.405084	-0.338962	0.0496356	-0.0144596	0.639806	-0.110574	0.102273	0.096977	0.404263	-0.271251	-0.257798	0.669783	0.107113	0.636635	-0.78546	-1.05225	-0.240956	0.200947	-0.161091	0.377576	0.0214177	0.271492	0.344718	-0.123474	-0.210593	0.0199506	0.0104127	0.088958
LotjaGi6g1v0134200.2.nasc008	-0.333114	-0.655988	-0.677722	-0.841874	-0.408403	-0.331102	0.214655	0.0805536	-1.21475	0.345139	0.246784	0.230077	-6.14639	-0.349037	-0.580437	-2.87429	0.108703	-7.85648	-0.874329	-1.02434	-0.136002	0.298821	-0.306743	0.77746	0.0908581	0.456045	0.0203099	0.299058	-0.0141073	0.188101	-0.388573	-0.315992
LotjaGi6g1v0134200.1.nasc008	-2.34616	-2.12721	-1.67267	-2.19353	-1.93297	-2.02712	-2.87612	-2.57106	-1.77012	-2.53379	-2.42023	-2.57455	-2.33563	-2.45858	-2.5502	-1.21611	-2.90986	-1.47103	-1.65591	-2.26902	-2.07629	-2.24812	-3.04741	-2.44181	-2.44552	-2.7207	-2.36077	-2.872	-2.22597	-2.47258	-2.72225	-2.38968
LotjaGi6g1v0134200.2.nasc009	-2.2872	-2.04479	-1.5752	-2.15958	-1.95316	-2.02379	-2.65659	-2.56051	-7.10803	-2.23117	-2.34882	-2.47377	-6.14639	-2.67934	-2.50606	-7.09677	-2.94683	-7.85987	-1.74288	-2.30764	-1.97295	-2.13158	-3.26254	-2.04256	-2.50579	-2.69528	-2.63143	-2.55375	-2.11568	-2.41417	-2.70443	-2.27017
LotjaGi6g1v0134200.1.nasc009	-0.000781382	-0.806593	-2.07712	-1.56507	0.553914	0.111873	-1.81788	0.786426	-7.10803	-1.94726	2.50971	-1.19206	-6.14639	-6.85598	-1.10577	-7.09677	1.49887	-7.85987	-7.16793	-1.95273	1.62952	0.859564	0.63605	0.640313	0.561891	1.05728	0.933279	2.90189	2.06458	0.33298	0.580914	-1.82004
LotjaGi6g1v0134200.2.nasc010	-1.56183	-2.32645	-2.08905	-1.61791	-2.9624	-3.17666	-2.07256	-3.78521	-7.10803	-4.63368	-2.89691	-1.84222	-6.14639	-2.55649	-1.35355	-7.09677	-3.10108	-7.85987	-1.75813	-1.66157	-3.62624	-4.75373	-0.807175	0.101716	-2.14506	-1.38825	0.734814	-1.26047	-4.79129	-2.04565	0.378935	-2.22776
LotjaGi6g1v0134200.1.nasc015	-2.01691	-1.91244	-3.13453	-1.8328	-1.60745	-3.54994	-2.92765	-4.60026	-7.10803	-6.32626	-3.59273	-3.35267	-6.14639	-3.51451	-2.07495	-7.09677	-3.21196	-7.85987	-1.52316	-2.20398	-4.9086	-3.71857	-2.19547	-1.83272	-1.55734	-2.41587	-3.13205	-3.12285	-5.11099	-2.4614	-1.55808	-2.79952
LotjaGi6g1v0134200.2.nasc016	-2.08394	-1.91708	-3.19116	-1.84327	-1.64659	-3.34868	-2.93349	-4.22623	-7.10803	-4.18961	-3.60369	-2.68386	-6.14639	-3.70535	-2.12777	-7.09677	-3.43478	-7.85987	-1.66858	-2.23725	-4.44984	-3.61668	-2.34366	-1.61975	-1.64894	-1.7644	-3.28322	-2.64937	-3.73717	-2.23702	-1.6921	-2.93316
LotjaGi6g1v0134200.1.nasc017	-0.558674	-0.715131	-0.866978	-1.04853	-0.850485	-0.713763	-0.554688	-0.759962	-0.520065	-0.0852616	-0.890181	-1.55185	0.378845	-1.1017	-0.762061	-0.206192	-0.956523	-0.193971	-0.649798	-1.21063	-0.578743	-1.04459	-0.827894	-0.349265	-0.690031	-0.184297	-0.879617	-1.18487	-0.836408	-1.29615	-0.72195	-0.747322
LotjaGi6g1v0134200.2.nasc018	-0.552427	-0.764464	-0.930686	-1.05406	-0.860701	-0.719753	-0.316126	-0.86844	-2.73778	-1.27614	-0.855788	-1.14396	-6.14639	-1.2137	-0.723927	-4.11919	-1.12734	-3.57104	-0.760723	-1.24897	-0.663261	-0.945275	-0.947008	-0.344667	-1.12679	-0.224936	-1.12464	-0.35769	-0.31276	-1.08729	-0.694307	-0.933269
MSTRG.27055.10	0.793178	-1.2611	1.7301	0.249078	-0.973984	1.00841	3.33106	2.36253	-7.10803	0.751949	0.45366	2.78234	-6.14639	-0.786056	-0.511422	-7.09677	-0.265669	-7.85987	-0.637845	-0.898381	-1.17993	2.06691	1.82443	1.79834	1.42355	1.09637	0.76588	-0.0249137	-5.24664	1.45516	1.25638	2.06019
MSTRG.27055.4	1.64413	1.99988	1.58442	2.07941	1.06803	0.489716	0.441723	0.75481	2.28598	2.0405	-0.804354	0.84178	2.38278	1.41761	1.7362	2.51405	0.457316	2.0937	1.2754	1.53556	0.716061	0.665921	-0.754886	1.48476	0.6906	0.618716	1.01444	0.646533	-0.328395	-0.628934	0.883804	2.09136
MSTRG.27055.7	-0.502129	-0.915838	-1.30775	-0.424608	0.0784206	-0.0112444	-1.43027	0.0556942	0.146125	1.75755	0.104375	-0.339094	1.46613	-0.087058	-1.31935	-0.352226	0.272102	-1.21703	-0.578398	-0.398326	0.960311	-0.198035	-1.74858	0.278148	-1.66828	-0.928754	-1.05326	-1.12222	-1.09139	-1.41466	-0.843378	-0.422934
LotjaGi6g1v0134200.1.nasc018	-4.75232	-3.4069	-4.29408	-4.76655	-3.08624	-3.7942	-3.62529	-3.08827	-7.10803	-0.621942	-2.90195	-2.85895	-6.14639	-5.16334	-3.98631	-7.09677	-1.4228	-7.85987	-4.00553	-3.88336	-3.40761	-1.53955	-2.7532	0.214273	-0.438153	-0.86643	-2.40529	-2.83481	-4.81959	-1.94004	-1.5461	-4.61415
LotjaGi6g1v0134200.2.nasc019	-4.87818	-3.45941	-4.43079	-4.84031	-3.19269	-3.87396	-3.74068	-3.4297	-7.10803	-1.65835	-3.07983	-2.38536	-6.14639	-5.76242	-4.10607	-7.09677	-1.95547	-7.85987	-4.27541	-3.98715	-3.58281	-1.84565	-3.32334	-0.339529	-1.2178	-1.69551	-3.44641	-2.802	-4.49875	-2.46302	-1.50546	-4.69928
LotjaGi6g1v0134200.1.nasc019	-2.88371	-2.95484	-3.03961	-2.85683	-2.85897	-3.1171	-3.45139	-3.60207	-4.33234	-4.04552	-3.34823	-2.3701	-6.14639	-3.2378	-3.34624	-7.09677	-2.44277	-3.98508	-2.30543	-3.09901	-3.57888	-3.07374	-1.99946	-2.82222	-3.62699	-3.65566	-3.17353	-2.9669	-4.56652	-2.48643	-2.98356	-2.57976
LotjaGi6g1v0134200.2.nasc020	-2.91961	-2.95158	-3.05665	-2.87108	-2.93478	-3.11065	-3.33549	-3.61693	-7.10803	-3.28301	-3.33287	-2.31621	-6.14639	-3.47861	-3.40301	-7.09677	-2.71432	-7.85987	-2.43607	-3.15924	-3.39721	-2.98204	-2.22904	-2.33146	-3.72718	-2.95454	-3.25707	-1.87399	-3.68931	-2.35535	-3.0258	-2.70141
LotjaGi6g1v0134200.1.nasc020	-4.18619	-4.71807	-2.9359	-3.79254	-3.58238	-3.9171	-0.764114	-3.8553	-7.10803	-5.93369	-4.0176	-2.39014	-6.14639	-4.71813	-4.10681	-7.09677	-2.26228	-7.85987	-3.43524	-2.95276	-5.13339	-4.56646	-1.32526	0.0402301	-2.78935	-2.98391	-3.4067	-2.1211	-5.31399	-1.34014	-3.17903	-2.68722
LotjaGi6g1v0134200.2.nasc021	-4.3024	-4.77075	-3.0659	-3.84904	-3.71431	-3.8926	-1.10625	-3.9669	-7.10803	-4.23663	-4.06482	-1.90893	-6.14639	-5.26774	-4.21177	-7.09677	-2.61969	-7.85987	-3.67836	-3.03066	-4.8009	-4.49847	-1.67723	-0.434277	-3.61667	-2.50352	-3.51905	-1.63895	-4.2131	-1.86618	-3.26662	-2.95671
LotjaGi6g1v0134200.1.nasc021	-4.94271	-5.37173	-4.18809	-4.796	-4.41323	-4.52002	-4.72883	-4.44212	-7.10803	-5.31215	-3.95638	-3.40631	-6.14639	-4.96767	-4.40164	-7.09677	-3.66527	-7.85987	-3.5733	-4.42765	-5.22019	-4.18305	-1.10992	0.549452	-0.61359	-2.09407	-2.73307	-1.53559	-5.03314	-1.59618	-2.82213	-1.78676
LotjaGi6g1v0134200.2.nasc022	-5.08442	-5.43653	-4.31261	-4.91374	-4.52201	-4.38522	-4.6321	-4.48668	-7.10803	-3.77641	-4.0334	-2.66835	-6.14639	-5.597	-4.51929	-7.09677	-3.88066	-7.85987	-3.82708	-4.56879	-4.97848	-4.12659	-1.42776	0.68827	-1.15011	-1.77649	-2.84845	-1.15101	-4.09397	-2.17908	-2.94087	-2.23191
LotjaGi6g1v0134200.1	-4.04673	-3.42082	-3.12575	-2.72258	-2.79978	-3.11003	-1.81116	-2.6227	-7.10803	-1.89708	-2.31061	1.15521	-6.14639	-5.08008	-3.8848	-7.09677	-2.7339	-7.85987	-3.36883	-2.90913	-4.01189	-3.51999	0.606008	0.241225	-1.79004	-0.0277578	-1.96375	0.461747	-3.6648	0.188653	-1.79797	-0.513778
LotjaGi6g1v0134200.2	-4.1734	-3.44023	-3.21748	-2.77675	-2.86603	-2.55563	0.158758	-2.63211	-7.10803	-0.0593171	-1.52331	0.576647	-6.14639	-5.6597	-4.01869	-7.09677	-1.06144	-7.85987	-3.61073	-2.97814	-3.1135	-3.24728	0.227302	1.9543	-2.52467	1.61166	-2.06432	1.29253	-0.908695	-0.413472	-1.88217	-0.922716
MSTRG.27055.6	-3.78676	-3.77964	-2.50356	-2.65231	-2.29028	-1.6176	-2.92678	-1.61488	-2.597	-3.92048	-1.60234	-0.586433	0.342177	-3.98905	-3.97184	-2.17415	-1.0936	-7.85987	-2.19459	-0.545595	-2.30604	-1.93994	-1.9009	0.271566	-4.54705	-0.270035	-2.71322	-0.880985	-1.21721	-2.61449	-2.95256	-1.01002
MSTRG.27055.1	-3.43213	-2.00697	-2.6232	-1.25432	-0.980094	-0.231824	1.1372	-1.79365	-1.76002	-1.3001	-0.468859	0.0572486	-6.14639	-4.72792	-3.37658	-1.97399	-1.07502	-7.85987	-1.28311	-2.47715	-1.89147	-1.53766	0.529613	0.871435	-1.18642	1.04686	-2.02217	0.677577	0.626771	0.320431	-1.02056	-1.28546
MSTRG.27055.3	-3.36313	-2.02701	-2.58813	-1.29558	-0.959778	-0.599583	-1.39779	-2.42298	-1.99543	-0.728006	-2.06372	0.839159	-6.14639	-4.76874	-3.29091	-2.04295	-3.14074	-7.85987	-1.23601	-2.46624	-2.54843	-2.26278	0.59363	1.6179	-2.21061	-0.892121	-2.04012	-0.320647	-3.27823	0.432566	-1.01723	-1.02161
MSTRG.27055.5	-3.41328	-1.94079	-2.63838	-1.418	-1.00805	-0.998108	-2.97774	-0.529077	-1.83813	-1.36878	0.754553	-0.856411	-0.777486	-4.76809	-3.37301	-1.87222	-0.345766	-7.85987	-1.47613	-2.08861	-1.68687	0.129627	-1.85612	-0.639441	-4.25774	-0.391481	-1.99615	-0.780749	-1.1372	-3.58166	-0.994164	-1.35257
MSTRG.27055.8	-3.44625	-2.10768	-2.63045	-1.51932	-1.02233	-0.831199	-2.61965	-1.01806	-1.91318	-1.32462	0.107749	-0.888126	-0.810463	-2.6128	-3.36738	-1.94809	1.02233	-7.85987	-1.35595	-2.13541	-1.70886	-1.52371	-1.68316	-0.992484	-3.85913	-0.465557	-1.89949	-0.576918	-1.51542	-3.57665	-2.21654	-1.4341
MSTRG.27055.9	1.80327	0.782671	0.880597	1.09888	0.293706	1.20609	0.744629	-1.2687	1.42852	-0.426754	1.41455	0.722847	-0.377332	0.669687	1.64995	0.718966	1.68526	1.72629	1.8965	1.17156	0.0889629	1.16921	1.24604	0.407585	-1.07363	0.201987	-7.06454	0.656966	1.61245	1.50481	1.09745	1.08521
MSTRG.27055.2	0.308393	1.63273	-7.29877	1.27124	1.46013	0.792778	-6.68095	-6.93821	0.724609	-0.31853	-1.05998	-6.66552	0.228492	-6.85598	1.16297	1.28292	-6.82814	-1.80474	-7.16793	1.39984	1.2867	0.706689	-6.66255	-4.67124	-0.34454	-6.25854	1.13028	-6.45999	-0.652487	-1.99775	0.949665	-6.8232
MSTRG.27055.56	-3.29224	-3.65647	-0.416596	-4.22119	-2.84495	-1.74212	0.895817	-1.64179	-7.10803	1.04564	-1.61517	-0.333068	-6.14639	-5.88286	-4.04305	-7.09677	0.0234299	-7.85987	-4.61973	-3.12655	-2.44702	-1.83627	0.539913	0.378862	2.83325	0.666253	-1.67335	-0.194812	-2.03657	-1.15771	-1.84079	0.244087
MSTRG.27055.55	-3.50665	-2.25883	-2.72098	-1.4273	-2.28461	-0.31046	0.354188	-1.84382	-1.89856	-1.35626	-1.00145	0.0834263	-6.14639	-5.61506	-3.47959	-2.10409	-1.38647	-7.85987	-1.23092	-2.76625	-1.83008	-2.54382	-0.348254	-1.18026	1.43251	-1.08883	-2.0213	-0.516649	-0.253362	0.558383	-2.37925	-1.29801
MSTRG.27055.57	-1.2808	-3.4923	-0.428338	-2.57923	-2.36721	-1.43633	0.399105	-1.83052	-1.00667	-0.386531	-0.436428	0.48653	-6.14639	-3.61863	-3.60319	-1.32303	-0.81039	-7.85987	-3.73727	-3.10911	-1.68126	-3.43343	0.76693	-0.125242	0.716263	-1.03127	-2.54199	0.238741	0.122582	2.50571	-2.10434	0.695347
MSTRG.27055.60	1.73408	1.86253	2.44157	2.42523	2.24565	2.10646	2.75315	2.75357	2.16104	2.63102	2.63664	2.88926	2.54992	2.68997	2.21406	2.44258	2.06968	2.15846	2.08845	1.99954	2.59398	2.62323	2.4719	2.81951	2.93831	3.18212	3.069	2.93327	2.63324	1.86443	2.2896	2.96475
MSTRG.27055.59	0.921405	1.24129	-0.63981	0.762251	1.4543	-0.7804	-0.614485	0.49968	2.3811	0.87856	1.11476	-0.217821	0.710801	-0.861944	1.52761	0.478993	0.49248	1.63305	-1.34717	0.547678	0.755838	0.532812	0.911941	-1.643	-0.754613	-0.856041	-1.35906	-0.981798	-1.66992	-1.43333	-0.669647	-2.54903
MSTRG.27055.58	-2.64073	-0.471401	0.57333	-1.16244	-2.25815	-2.05544	0.030454	1.85884	-7.10803	-7.58325	-4.01583	-1.71671	-6.14639	2.61523	-0.929724	-7.09677	-1.93849	0.481599	-2.02847	-6.6645	-3.10521	-6.6921	-2.90191	-2.56909	-1.84142	-1.81287	-3.86711	-2.65884	-3.097	-5.09251	-3.53169	0.281448
MSTRG.27055.61	2.36117	1.84554	2.90006	2.04398	0.911459	1.62266	1.12336	0.438069	0.862181	2.70025	1.59078	0.96105	2.66442	-0.872633	1.12511	2.64559	1.34181	1.83565	1.95198	1.98198	1.90276	1.34474	0.64956	0.00129407	1.10171	0.246221	2.69052	1.87809	1.29371	-0.385636	-0.0231469	1.3352
MSTRG.27056.1	2.66522	3.1145	2.38893	3.01545	3.1933	2.87765	2.90517	2.99344	2.51861	2.09901	2.65498	2.82718	2.06493	3.18634	2.92283	2.38048	2.44169	2.8653	2.81821	2.3792	2.70742	2.66658	2.36593	2.76375	1.98292	1.96622	2.55641	2.65268	2.2707	2.64453	2.82914	2.33451
LotjaGi6g1v0134200.3.nasc001	-2.7961	-2.56931	-7.29877	-4.16427	-3.52906	-3.85748	-2.36668	-2.97151	-2.07587	-0.772508	-4.35695	-6.66552	0.984542	-2.79467	-4.51634	-1.0116	-4.35142	0.452348	-3.91522	-6.6645	-1.85408	-2.87258	-6.38614	-6.24621	-6.30346	-4.68684	-5.2751	-4.36038	-4.26203	-4.44113	-5.48582	-6.8232
LotjaGi6g1v0134200.3	-4.75606	-6.2376	-5.6125	-2.77391	-1.94306	-2.5574	-1.89636	-2.63008	-2.52351	-2.14961	-2.37251	-1.51902	-2.06462	-3.69494	-3.25408	-3.66693	-1.33779	-4.13069	-2.75258	-5.57134	-2.72983	-1.84153	-5.03719	-1.7553	-2.47838	-2.01909	-1.7811	-2.03979	-2.76265	-3.61709	-3.33111	-3.84209
tRNA-Met800_tRNA	-1.13765	-0.575795	-1.54472	-2.48892	0.243415	-1.77319	-4.9043	-2.65771	-1.16666	-3.77225	-4.11931	-5.44586	-4.72064	-2.04329	-0.586471	-3.7594	-2.78229	-0.106858	-0.35794	-3.34334	-1.48182	-2.74625	-4.02967	-5.85398	-3.93406	-5.82236	-3.74846	-6.14976	-5.93935	-4.54443	-2.02614	-3.69677
MSTRG.27057.1	2.20717	2.11129	1.26315	2.08266	2.03426	1.506	-2.01986	-0.762963	0.244529	-0.48906	-0.297362	-1.04592	-1.56602	-0.333885	2.09319	0.96918	0.0411448	2.27869	1.95527	0.999049	-0.435072	-1.05281	-1.0352	-4.92876	-2.89815	-5.04535	-1.60969	-1.60549	-2.00845	-1.37016	-0.198542	-1.33011
LotjaGi6g1v0134300.1	-3.36712	-3.13304	-2.78991	-0.964895	-0.64052	1.05988	-2.50547	-3.15029	-3.26522	-7.58325	-4.18702	-1.70193	-6.14639	-6.85598	-2.29204	-3.24501	-1.93803	-3.07086	-2.07235	-1.03467	-7.08769	-2.34385	-6.66255	-1.34957	-2.11854	-0.416193	-0.450182	-0.169269	-1.01252	-0.932534	-1.96318	-1.61975
MSTRG.27058.1	-4.51005	-2.92251	-2.3531	-1.11982	-4.63236	-2.42135	-4.42023	-2.42032	-2.71619	-4.1241	-4.90652	-2.43319	-2.8175	-4.85436	-1.80483	-2.83466	-1.25005	-2.80738	-3.06763	-2.06173	-4.97075	-2.48352	-3.26476	-1.84915	-2.69767	-3.31387	-5.08272	-0.821381	-1.90726	-2.62596	-2.11112	-2.86434
MSTRG.27058.3	-3.74218	-5.01472	-3.10384	-2.888	-2.46319	-2.13014	-2.02772	-3.09163	-4.77727	-7.58325	-1.02075	-2.61448	-3.60838	-6.85598	-3.20886	-4.19161	-2.95798	-3.32425	-0.308481	-1.21445	-7.08769	-3.87233	-6.66255	-2.70291	0.392036	-2.60561	-5.60651	-1.59825	-4.09434	-2.7684	-1.02286	-1.52698
LotjaGi6g1v0134300.1.nasc003	-2.8444	-6.4468	-2.2473	-1.99087	-4.28768	-2.97159	-5.82832	-5.77012	-2.61582	-2.13761	-3.0357	-3.41516	-4.25718	-4.31158	-2.20383	-1.87333	-1.66917	-3.50606	-2.92626	-5.3261	-1.71169	-3.3383	-2.05776	-4.014	-4.17028	-3.72035	-3.18338	-5.65058	-5.39683	-4.51778	-3.95052	-3.99408
MSTRG.27058.4	-3.13658	-2.96957	-2.38414	-2.54424	-2.66114	0.57941	-2.07892	-2.02444	-3.09358	-2.6772	-3.1285	-3.48139	-2.78606	-4.2518	-3.18755	-1.54647	-1.67292	-1.84399	-2.02421	-1.93351	-4.57874	-2.64163	-2.00299	-1.79362	-2.20963	-1.45825	-0.981646	-0.74017	-1.60899	-1.91442	-1.77053	-2.29712
MSTRG.27058.7	-7.50819	-7.70989	-7.29877	-7.48855	-1.37613	0.506857	-3.4293	-6.93821	-7.10803	-7.58325	-6.70647	-1.21321	-3.39603	-4.17765	-7.50282	-7.09677	-1.78061	-7.85987	-2.13488	-2.21898	-7.08769	-3.76496	-6.66255	-1.92543	-2.12122	-0.654132	-3.31243	-1.14826	-1.87824	-3.8626	-3.19781	-2.56636
MSTRG.27058.6	3.12463	3.55623	2.70288	3.16099	2.85245	2.50265	0.756541	1.74065	2.52116	1.92516	1.74945	1.51154	1.40599	2.44377	3.21966	2.31268	1.76376	3.49417	2.84829	2.49691	2.63133	1.69064	1.70057	-0.523744	-0.24427	-1.20377	1.69857	1.27023	1.73622	1.61424	1.75508	1.47995
LotjaGi6g1v0134300.1.nasc002	-1.54788	-2.91265	-3.08912	-3.2129	-3.5003	-4.75671	-4.30388	-2.13457	-3.58361	-2.34632	-2.5033	-3.50325	-1.73642	-3.02505	-2.83457	-3.98673	-4.58256	-2.41761	-1.92539	-2.56233	-4.61472	-4.22851	-2.69546	-3.28038	-2.49068	-4.33089	-2.82914	-2.30077	-3.82019	-3.41615	-2.73568	-3.40272
LotjaGi6g1v0134300.1.nasc001	-0.0122966	0.135956	-1.08042	-1.73634	-2.04379	-1.78687	-1.27106	-1.49675	-1.1302	-0.277538	-1.06178	-1.40719	-1.56196	-1.45463	-0.81556	-1.41602	-1.28596	-0.552898	-2.84506	-2.64152	-1.0089	-1.45448	-1.06999	-4.35814	-2.20718	-2.85479	-3.72416	-2.15783	-3.66275	-2.88794	-3.43574	-3.98343
LotjaGi6g1v0134400.1.nasc001	-4.37954	-7.00565	-7.10146	-3.85729	-6.57469	-4.02654	-4.32527	-4.07014	-6.43796	-5.3604	-5.95756	-5.77998	-4.48475	-5.95669	-6.76591	-6.52699	-2.4572	-5.03273	-6.2151	-4.39332	-6.82625	-6.11137	-5.55993	-0.525381	-4.23477	-3.49031	-3.30294	-1.27617	-6.00558	-4.0027	-4.34216	-3.6601
LotjaGi6g1v0134400.3.nasc001	-1.12	-1.18589	-2.77922	-1.07726	-1.13676	-2.10064	-2.61979	-3.19297	-3.25793	-4.05429	-2.30818	-4.73237	-3.00872	-2.96266	-1.13676	-2.02866	-4.29192	-1.37194	-0.939863	-1.32746	-4.06459	-3.02518	-3.9153	-3.09529	-2.86699	-1.5874	-4.09998	-3.25999	-3.56676	-3.67761	-5.58719	-2.22112
LotjaGi6g1v0134400.3	0.653188	0.900454	1.10064	1.01069	0.743807	1.20811	0.980474	-1.15995	-0.0375926	1.28829	-0.535252	1.38931	1.28975	-2.41208	0.757795	0.321529	1.27313	0.986786	0.773602	0.324815	-0.597574	-0.802265	-1.03744	1.50832	0.831611	0.635593	0.166363	1.33706	-1.23603	-0.610932	0.360099	-0.047943
MSTRG.27058.12	-1.62734	-0.960279	-1.62528	-1.49875	-1.76989	-1.54617	-2.41416	-2.46557	-2.29088	-1.83582	-1.77268	-1.64028	-2.3351	-3.13747	-1.6757	-1.9952	-2.07621	-1.08145	-0.961938	-2.51236	-1.90281	-3.96193	-1.55324	-1.60263	-1.25165	-1.09843	-1.43861	-1.26756	-1.3613	-1.38243	-2.54427	-1.94331
LotjaGi6g1v0134500.1.nasc008	-4.28556	-3.75411	-3.80615	-3.68927	-4.0979	-3.22555	-3.53095	-3.92965	-3.53395	-3.51308	-3.72362	-4.49494	-3.4444	-4.72476	-4.13397	-4.32053	-3.56368	-3.61635	-3.07322	-4.2753	-4.01738	-3.969	-3.92821	-2.41016	-2.97518	-2.66644	-3.57423	-3.22904	-3.27125	-2.84124	-4.08025	-3.57908
MSTRG.27058.25	-4.99826	-7.70989	-7.29877	-4.28324	-1.36464	-7.00838	-6.20725	-1.6542	-1.14559	-7.58325	-2.18881	-5.92343	-2.18648	-4.72065	0.0505542	-7.09677	-4.99127	-7.85987	-1.15047	-0.771295	-2.18665	-6.6921	-5.66005	-6.24621	-5.854	-6.25854	-2.04085	-6.45999	-6.71585	-5.57093	-0.700087	-6.8232
MSTRG.27055.75	3.66187	3.5457	3.34383	3.42221	3.31303	2.93745	2.32534	2.30348	3.02139	3.26223	2.72435	2.38628	2.61046	2.88173	3.4866	3.14489	2.66613	3.75687	3.35274	2.91413	3.3148	2.63511	2.75009	1.27361	1.94004	0.556054	2.85624	2.41765	3.04457	2.8383	2.66071	2.23302
MSTRG.27058.26	-2.11257	-1.13722	-7.29877	-7.48855	-2.72896	-7.00838	-6.68095	-2.89662	-7.10803	-2.79316	-3.55584	-3.10116	-3.23001	-1.61132	-7.50282	-3.51567	-6.82814	-1.64396	-1.83863	-1.48977	-1.86376	-2.91811	-3.08644	-6.24621	-5.01073	-5.94287	-2.51868	-4.39861	-2.3592	-2.65187	-2.70679	-4.06592
MSTRG.27055.76	-7.50819	-2.26632	-7.29877	-2.81091	-2.80022	-2.83848	-4.38016	-2.98797	-1.43865	-3.0749	-4.53538	-3.18089	-6.14639	-2.95865	-2.11511	-1.25312	-6.82814	-2.59187	-1.72196	-1.19599	-7.08769	-6.6921	-6.66255	-6.24621	-6.30346	-6.25854	-4.47553	-6.45999	-6.71585	-3.46021	-2.99155	-3.23636
MSTRG.27059.1	3.02123	2.90191	1.81626	3.06097	2.62775	2.08429	-0.58438	1.45136	2.07349	0.629053	1.0107	0.83698	0.607453	1.85061	3.284	1.45273	1.37666	3.29768	2.53169	2.39676	1.85785	0.979981	0.612557	-3.5513	-2.18562	-3.28895	0.53148	-0.671716	0.830291	0.685248	1.45959	0.974309
MSTRG.27055.79	1.34105	1.95233	0.413993	1.45058	1.19511	0.541087	-6.68095	-1.0719	1.23611	-1.67261	-0.774478	-0.762771	-0.904859	-6.85598	2.06113	0.599979	-0.857684	1.90304	0.457128	0.91994	1.21463	0.0630701	-1.90381	-6.24621	-6.30346	-6.25854	-0.579968	-6.45999	-0.29851	-1.01345	0.644775	-6.8232
MSTRG.27059.3	-0.531745	2.74665	1.38275	0.0501412	-0.271823	-1.91165	-1.88104	-1.67335	1.25864	0.178833	-1.60045	-6.66552	-2.43153	1.68006	0.177018	1.31591	-6.82814	-7.85987	0.907863	0.455149	1.44099	-0.264682	-0.567352	-5.52994	-6.30346	-6.11454	-0.939946	-3.83737	0.42866	-0.419107	-1.15491	-6.8232
LotjaGi6g1v0134600_LC.1.nasc001	3.51184	3.3717	3.69529	3.57964	3.78402	4.30073	4.48635	4.23388	3.88923	4.55042	4.42732	4.60753	4.07924	3.45272	3.51694	3.9716	4.16054	3.01323	3.38141	3.56749	3.96728	4.5096	4.12734	4.80324	4.59272	4.64477	4.28223	4.70535	4.38327	4.53228	4.2173	4.4149
LotjaGi6g1v0134600_LC.1.nasc002	1.34593	0.771191	2.19795	1.47773	1.73839	2.02683	2.85967	2.52319	2.27719	2.984	2.47685	2.4657	2.35001	1.74149	1.60592	2.16988	2.56064	1.49495	1.03213	1.54734	2.43228	2.5822	2.30848	2.55716	2.58048	2.82754	2.88564	3.0886	2.39657	2.89581	2.98968	2.64288
LotjaGi6g1v0134600_LC.1.nasc003	2.26191	1.62151	2.89834	2.15284	2.43466	3.04369	3.42004	3.16561	2.74696	3.48135	3.27856	3.42718	3.19841	2.68311	2.35798	3.07037	3.52932	2.33914	2.44322	2.54	3.18348	3.49429	3.08747	3.55135	3.30396	3.20636	3.67671	3.97629	3.42621	3.58012	3.38019	3.77785
LotjaGi6g1v0134600_LC.1.nasc004	3.57962	2.49122	4.26253	2.94501	1.76709	3.51114	4.14464	3.0652	3.53098	4.23456	4.79998	3.61618	4.02384	3.1086	3.79939	3.9789	4.68055	3.2221	3.55778	3.41484	3.67637	3.51567	3.53872	4.56522	4.20291	4.01181	4.50083	5.12035	4.8403	4.00126	4.56984	3.72403
LotjaGi6g1v0134600_LC.1.nasc005	-4.37551	-4.23216	-3.11599	-4.49973	-4.11462	-4.11464	-4.19225	-4.13068	-4.03668	-3.17995	-2.12906	-4.66954	-3.23198	-3.29158	-4.17377	-3.1683	-2.3848	-4.95051	-4.15552	-2.83408	-4.19724	-3.60574	-4.35072	-3.95197	-4.07973	-4.87935	-2.76627	-1.0408	-2.98546	-2.72861	-1.58316	-4.79228
LotjaGi6g1v0134600_LC.1.nasc006	0.853335	0.636135	2.91718	1.24696	2.05638	2.97007	3.96223	3.7058	3.79057	3.75449	3.43586	3.48096	4.32017	2.95082	2.14361	2.78479	3.44498	1.10038	1.73526	2.27788	2.65594	3.88551	2.61268	4.74008	4.08801	4.54748	4.12966	4.80419	4.10258	4.45763	4.59496	4.37281
LotjaGi6g1v0134600_LC.1.nasc007	-1.18364	-1.34449	-0.441326	-1.75507	-0.376165	0.113075	-0.221072	0.594884	-1.98387	-0.0924519	-0.597652	0.146301	0.909194	-0.521176	-1.82028	-0.680443	0.125255	-1.68206	-1.62454	-1.34297	-0.923862	1.30305	-0.209343	0.584493	0.748926	1.42962	0.615706	1.47026	0.171872	-1.71292	0.341166	0.359018
LotjaGi6g1v0134600_LC.1.nasc008	-0.29875	-0.33549	-0.367262	-0.991678	-0.860631	-0.0721177	0.928285	0.845478	0.271708	-0.202324	0.49009	0.983215	1.4177	0.326154	-0.706634	0.076334	1.10565	-0.9354	-0.471877	-0.130017	0.590071	1.87511	0.212776	1.03716	1.50414	2.44507	0.970259	1.39698	0.821881	1.20615	1.69752	0.407167
MSTRG.27055.84	3.31022	3.80407	3.47766	4.33401	4.7644	5.00874	6.03227	5.96244	3.64274	4.64836	4.6364	2.62999	4.63946	4.94998	1.89573	4.59006	3.9664	3.75219	3.73943	3.82003	5.07374	4.64398	5.14207	2.93984	3.50208	3.81452	4.78879	4.47986	3.87094	3.57523	2.36168	3.0437
LotjaGi6g1v0134600_LC.1.nasc009	1.84206	0.883182	3.5599	2.79229	2.374	3.87447	4.79374	3.01199	2.79173	4.94591	4.84315	3.0313	3.83082	3.77238	2.81226	3.29555	4.58864	0.842924	2.68052	2.69945	3.78388	3.34044	4.09702	4.72	3.40249	5.88305	4.10156	4.91244	3.69788	3.70546	4.3467	4.13058
LotjaGi6g1v0134600_LC.1	1.05692	0.504821	1.98156	1.64481	1.99136	-0.339251	4.14203	1.02241	1.69011	2.42227	1.44451	1.04454	1.89322	1.04536	1.81628	1.49814	3.20407	0.311174	0.761052	1.33761	2.66014	1.62917	2.93813	2.62823	3.71903	1.73836	2.83717	1.58143	2.97212	2.60368	1.6447	3.33744
MSTRG.27055.81	-0.12947	1.75319	0.751711	2.19714	1.72574	4.16853	2.07313	4.0881	2.26428	1.39918	3.53602	2.57359	1.62046	1.85392	0.47496	1.59016	2.43906	0.559827	2.13706	2.08938	1.18166	0.247182	2.15542	4.23893	0.89959	-0.448613	3.82913	1.18533	0.48954	3.85242	1.19447	-0.334905
MSTRG.27055.82	1.27881	-0.939383	1.50845	0.621377	1.6928	-2.81772	3.2931	-0.447861	0.587651	2.37958	2.34263	0.447328	0.591356	1.93868	1.93426	3.67596	1.64487	0.553185	0.443559	3.13696	1.72588	0.173442	3.10921	1.72876	1.99293	-0.858052	1.81737	1.11737	1.54984	1.29837	1.47956	0.139516
MSTRG.27055.83	1.27925	-0.228798	0.698325	0.0247331	-0.0415802	-3.53369	1.13665	-1.97068	0.745955	0.162536	-0.412643	1.10572	0.10331	0.451953	0.479325	-0.0546342	-0.795232	1.07872	0.587107	-0.255372	0.852257	2.85037	0.289468	2.87546	2.11631	2.38752	2.14497	-1.47688	0.971735	2.67681	-2.73545	1.22519
MSTRG.27055.95	1.84402	-7.70989	3.92156	2.92095	3.14706	3.86351	4.67376	4.82284	3.9603	5.40286	4.77018	-0.0499131	4.2201	-6.85598	4.01395	4.30524	4.57716	1.4281	2.59443	3.99373	3.36152	3.56205	5.15225	2.33532	1.12316	2.91641	5.12404	5.73427	5.25965	4.6759	6.52838	6.23463
MSTRG.27055.96	-0.942556	-1.74904	-2.43371	-1.20315	-2.0095	-5.33687	-0.835132	0.246116	0.890132	-2.45797	-2.43666	4.3976	3.73785	-2.79335	-0.810273	-3.57728	-1.51777	-3.34561	-0.979053	-2.51086	-3.56954	3.82883	1.85608	3.92266	4.39763	5.38274	2.03574	-3.15828	3.72825	3.14492	-0.543449	3.7514
MSTRG.27055.97	-0.654573	-0.210488	-1.0274	-0.695956	-0.657244	-4.05765	1.03227	1.53384	1.68395	-0.474254	0.402681	4.25525	2.22242	-0.160955	1.71799	-1.49995	1.16778	-0.909908	-0.94455	0.910221	-1.90539	3.02511	1.38198	3.35934	3.03743	2.77402	1.12281	-0.321104	2.41475	2.52172	2.58637	4.16639
MSTRG.27055.98	-2.83232	-3.83595	-0.721485	-1.68778	-1.72073	-3.63032	-0.196942	1.32908	-1.3063	1.14267	2.84239	-0.69502	-0.466416	-0.700354	-1.8663	-0.407275	3.11871	-3.0332	-2.91062	0.83809	-1.62602	-2.34183	-0.428006	0.795346	-0.317792	-1.14576	-0.921915	4.66367	-0.159586	-0.593421	4.29935	0.964569
LotjaGi6g1v0134700_LC.1	-1.20707	-0.140395	-1.96222	-7.48855	-7.27961	-7.00838	-1.72686	-1.29893	-1.31983	-7.58325	-1.26303	-2.41354	-6.14639	-6.85598	-0.728859	-7.09677	-0.803476	-1.00928	-0.466811	-6.6645	-2.0077	-6.6921	-2.34858	-1.55171	-0.42618	-6.25854	-1.19068	-0.881203	-2.18722	-1.6076	-2.08068	-6.8232
LotjaGi6g1v0134700_LC.2	-1.11847	-7.70989	-1.72433	0.126287	-0.357929	-0.72541	-1.0329	-1.85679	-1.37855	-0.640635	-2.15622	-1.42192	-0.877728	-0.467855	-0.3764	-0.637398	-1.16221	-1.35085	-0.514109	-0.440276	-1.52066	-0.03333	-0.852234	-1.71728	-0.660302	0.186748	-0.783881	-1.76479	-2.28981	-0.910564	-0.89639	-0.537239
LotjaGi6g1v0134700_LC.3	-3.72267	-5.61842	-3.46189	-4.42789	-4.21329	-2.90548	-1.78954	-5.19137	-3.38373	-4.32286	-4.70648	-3.72694	-4.32386	-4.80272	-2.82195	-5.79824	-5.31502	-4.48722	-3.79185	-2.41469	-2.80974	-4.17007	-3.15879	-3.84643	-3.81439	-2.80139	-5.06994	-3.035	-3.27239	-3.02271	-4.87113	-5.98005
MSTRG.27060.4	-0.349954	0.807728	-0.409392	-0.54579	-0.392052	-0.778191	-1.42658	0.0693441	-0.282518	-0.0192208	-1.50738	-1.91197	-1.49944	0.998674	0.051481	-1.13846	-1.81458	0.27334	0.0463479	-0.478059	-0.584472	-1.00767	-1.06521	-3.02946	-2.48461	-4.00325	-1.49108	-2.55867	-0.985158	-2.45892	-1.06922	-2.14691
MSTRG.27060.5	-2.87515	-2.29644	-2.52959	-2.02411	-3.66163	-1.7845	-1.65104	-0.165749	-1.52386	-3.04586	-1.77622	-2.13222	-0.725537	-3.0786	-2.0685	-0.359238	0.579309	-2.22871	-2.03583	-1.30756	-0.501668	-2.26215	-1.44343	-1.11862	-0.655662	-0.257155	-0.0243645	-1.92309	-0.907342	-0.816795	-1.37207	-0.248087
LotjaGi6g1v0134700_LC.2.nasc002	-4.50344	-7.70989	-4.85686	-3.31551	-2.50116	-2.63881	-3.98217	-3.61334	-3.70843	-3.59636	-4.11175	-4.53216	-2.54487	-1.21248	-3.96087	-2.3844	-3.53829	-4.06128	-3.71171	-2.2358	-4.11218	-3.23142	-4.17861	-4.80532	-3.94268	-2.97112	-3.45067	-3.44215	-3.2338	-4.07786	-3.37553	-3.44555
MSTRG.27060.18	0.111466	-1.84809	-0.675096	-0.744202	-0.797217	-1.95959	-6.68095	-6.93821	0.17077	-7.58325	-2.58438	-3.45783	-3.49245	-6.85598	-0.00471869	-0.604491	-2.74807	0.254711	-0.111162	-0.479405	-1.18184	-1.72733	-2.79011	-5.07289	-6.30346	-5.14054	-2.04421	-3.18012	-1.38923	-2.02014	-1.06851	-2.15038
MSTRG.27055.99	0.0908413	-0.214086	-0.367548	0.401414	-0.986812	-1.69112	-5.80961	-2.2587	-0.0633012	-2.81813	-2.31951	-1.56011	-2.63259	-1.02961	0.698169	-0.0227654	-1.60538	0.396303	0.0960516	-1.07146	-0.77547	-1.43275	-2.55258	-6.18889	-4.17968	-6.25854	-2.07565	-4.73119	-6.71585	-2.54828	-1.70806	-1.80666
MSTRG.27055.100	2.84066	3.07858	2.39457	2.88485	2.76917	2.24433	0.947857	1.74479	2.12952	1.44804	1.42703	1.3101	1.19914	2.29975	2.92511	2.29168	1.77881	2.98576	2.79058	2.34905	1.97727	1.37671	1.21256	-0.0135956	0.0332603	-0.886694	1.36411	0.447284	1.07524	1.2936	1.48826	1.14092
MSTRG.27060.19	1.44899	2.10208	0.589431	1.09522	1.13578	0.647759	-6.68095	-1.0808	0.2926	-7.58325	-1.20944	-1.07379	-1.07807	0.605727	1.56307	0.51642	-0.480484	1.56927	0.6834	0.61339	1.15184	-0.667961	-0.669786	-5.23796	-6.30346	-5.56309	-0.702806	-2.31065	-0.23304	-0.27041	-0.392846	-1.0719
MSTRG.27061.1	2.76382	3.18782	2.64127	3.01779	2.79841	2.8011	0.863588	2.13729	2.39335	2.31552	2.00132	1.87724	1.83506	2.39836	2.89931	2.31203	2.33227	2.96485	2.46396	2.52152	2.55056	2.17094	1.85628	-0.886255	1.10013	-0.697926	1.9607	1.43165	1.72892	1.59472	1.35458	1.78593
LotjaGi6g1v0134800_LC.1.nasc001	-1.82291	-2.40311	-2.28194	-1.88982	-1.53711	-2.76419	-2.36456	-2.24731	-2.17478	-0.971216	-2.40046	-1.66848	-1.49326	-2.07468	-2.46901	-1.54435	-2.82248	-3.05706	-2.20222	-2.28472	-2.0523	-2.91777	-1.99057	-3.90737	-2.83672	-5.33132	-2.66033	-1.74618	-3.06305	-2.27531	-0.739569	-2.86865
LotjaGi6g1v0134900.1.nasc003	-2.87333	-4.29911	-4.20002	-4.12138	-4.00228	-4.07843	-4.00365	-3.57118	-4.26046	-4.09492	-3.13912	-3.19194	-3.94102	-5.30271	-3.67021	-3.48217	-3.44201	-3.52107	-3.14289	-3.82043	-5.29497	-3.78158	-4.38634	-2.78466	-2.95999	-2.181	-3.40094	-1.9845	-3.35248	-2.46898	-3.16059	-3.03085
LotjaGi6g1v0134900.1	-5.29167	-3.37324	-1.18651	-3.09791	-2.85684	0.0600287	0.417429	-1.01797	-1.658	-2.94194	-1.88718	-2.16062	-4.73342	-6.44006	-5.83463	-2.56151	-0.904195	-3.14371	-2.51992	-2.06646	-3.16591	-3.4741	0.707556	2.60428	1.84233	2.24245	-1.44057	2.72537	-0.638175	-2.86417	-0.351448	-1.90931
MSTRG.27055.102	-0.326172	-1.33374	-0.462907	-1.03749	-0.441517	-2.22987	-2.90683	-1.51391	-2.72694	-3.24277	0.200953	-1.82976	-2.37975	-2.97906	-1.84288	-1.18704	-0.99914	-1.18262	-0.222387	-1.29679	-2.22889	-1.10093	-2.64888	-0.406693	-2.94356	0.473494	-2.47966	-2.13208	-0.597864	-1.29834	-0.967094	-0.950342
MSTRG.27061.7	-7.50819	-7.70989	-1.85401	-1.95998	-7.27961	-7.00838	-0.49141	-2.33455	-4.22255	-2.82738	-2.59008	-2.35945	-3.12246	-4.20849	-5.18883	-7.09677	-2.63684	-7.85987	-7.16793	-6.6645	-7.08769	-2.69078	-1.9149	1.64037	-6.30346	0.693191	-7.06454	-1.21465	-6.71585	-6.66317	-6.6228	-2.31969
MSTRG.27061.12	0.869164	-7.70989	0.162247	-4.7038	-2.43612	-7.00838	-3.37432	-0.814232	-0.0856912	-2.07484	-2.62088	-0.192504	-6.14639	-2.44328	0.777299	-1.85549	-2.36602	-3.60885	-7.16793	-6.6645	-7.08769	-1.96754	-2.84489	-6.24621	-6.30346	-6.25854	-7.06454	-2.81578	-2.52366	-6.66317	-6.6228	-0.544995
MSTRG.27061.13	-1.59863	-4.24065	-1.51599	-4.40774	-7.27961	-7.00838	2.08939	-0.818144	-1.91573	-4.08036	-0.239772	-0.501609	-6.14639	-2.68995	-1.88365	-7.09677	1.70603	-7.85987	-4.1078	-6.6645	-7.08769	-0.834956	-2.35857	-1.50028	-6.30346	-6.25854	-7.06454	-2.85061	-2.47545	-6.66317	-6.6228	0.774441
MSTRG.27061.14	2.59122	2.7347	2.90518	2.42609	2.52109	2.91928	3.1999	2.89447	2.91776	3.09015	3.10135	3.4134	2.93758	2.62761	2.71191	2.94058	3.07477	2.66971	2.81391	2.47049	2.76143	3.10692	3.13493	3.37345	3.04174	3.16358	3.06974	3.2505	3.25288	3.27722	3.20089	3.33481
MSTRG.27061.18	-2.96235	-4.00031	-4.02152	-5.05234	-2.07645	-3.2589	-1.28495	-2.85981	-4.4232	-4.37451	-2.83303	-3.03895	-3.14501	-4.15766	-3.788	-2.35818	-2.7144	-7.85987	-3.12719	-1.7901	-3.67519	-2.51399	-3.2578	-2.80862	-2.70699	-0.00788383	-3.21469	-2.31738	-2.14376	-2.89634	-2.94339	-2.44375
MSTRG.27061.20	-2.39397	-2.76195	-1.23411	-1.32849	-0.919187	-1.40064	-1.32742	-1.85561	-1.1834	-1.40276	-1.53376	-1.28795	-1.55144	-2.66418	-1.77686	-0.937425	-1.43019	-2.00956	-1.18121	-3.0901	-1.57581	-1.69246	-1.26873	-0.0867227	-1.37578	-1.55999	-1.64154	-0.825297	-1.24073	-0.953686	-1.72054	-1.5131
MSTRG.27061.25	-1.1908	-1.17636	-0.995153	-0.8966	-0.741419	-0.637945	0.85312	-0.151124	-1.12867	-0.0500598	0.338019	0.286007	-1.38061	-1.04784	-2.30742	-0.920064	-1.0386	-7.85987	-0.499877	-0.0830972	-0.690152	-0.00846109	0.832573	1.1182	0.752805	0.946226	-1.57056	-0.0577104	0.404245	0.552179	0.0611669	0.140877
MSTRG.27061.26	-7.50819	-7.70989	-0.829843	-7.48855	-1.08257	-0.673168	-0.373237	-0.0717029	-1.05169	-0.229902	0.360984	-0.842374	-1.40856	-6.85598	-2.35846	-0.714177	-1.54488	-7.85987	-7.16793	-6.6645	-0.799353	0.169765	-6.66255	1.44966	1.18971	1.05854	-1.61802	0.197415	0.621288	0.776742	0.19855	-6.8232
MSTRG.27061.27	-7.50819	-7.70989	-3.68316	-7.48855	-3.47139	-3.92201	-3.33549	-2.9507	-4.30726	-3.84099	-2.41393	-3.81318	-3.29686	-6.85598	-4.82609	-2.47686	-2.6773	-7.85987	-7.16793	-6.6645	-4.13689	-2.42641	-6.66255	-1.21154	-0.104063	0.13809	-3.14508	-2.27351	-3.43332	-2.96684	-2.58166	-6.8232
MSTRG.27061.29	-2.41198	-2.59211	-1.76802	-1.78271	0.193453	1.83591	0.405662	-0.0406092	-1.61846	1.38191	1.71221	1.22434	-0.0965373	-0.225525	-2.78672	-0.403366	0.917902	-7.85987	0.767319	-0.162572	-0.0141	1.5296	2.2937	2.9915	1.87006	0.852169	-0.550284	2.12134	1.28566	1.82938	2.23846	0.742977
MSTRG.27061.28	-1.32088	-1.26053	-1.02363	-0.0632611	-0.514598	-0.675702	-0.732503	-0.532173	0.210319	0.221729	0.336525	0.20643	2.04109	-0.44953	-2.33499	-0.700058	-0.117165	-4.70263	-0.439974	-0.583644	0.804641	0.121283	0.930768	1.01356	0.868108	0.538754	1.45507	0.0806694	0.650501	0.804681	0.368181	0.748325
LotjaGi6g1v0135100.1	-2.32263	-3.79747	-1.05861	-0.383081	-3.38212	-3.88938	-0.251508	-1.96375	-4.90421	-2.53497	-2.50969	-2.20902	-3.8587	-4.42722	-2.73552	0.146651	-2.80158	-7.85987	-2.77863	-1.04358	-4.27943	-2.36315	1.05519	0.653709	1.46078	0.615467	-3.80756	-1.14273	-0.316375	-2.79063	-2.63768	-2.01633
LotjaGi6g1v0135100.2	-4.24535	-4.89605	-4.13353	-3.90207	-4.00412	-3.63525	-3.25786	-3.56196	-3.75772	-3.692	-3.03632	-3.03724	-2.93663	-3.68046	-4.4955	-3.39751	-2.95909	-4.90037	-3.86859	-3.67239	-3.39388	-3.15131	-3.47305	-2.68085	-3.06676	-3.24503	-3.54562	-3.50296	-3.59745	-3.45056	-3.18767	-3.33659
LotjaGi6g1v0135100.2.nasc001	-3.43482	-3.27789	-2.33898	-3.08403	-2.73729	-2.21644	-2.70005	-1.97099	-3.75495	-1.9363	-2.14619	-2.66541	-1.54678	-1.94978	-3.23035	-3.75515	-3.67725	-3.09673	-0.336471	-1.83342	-1.61698	-1.94376	-1.85616	-2.44632	-3.38168	-1.84031	-2.18831	-1.95318	-2.56906	-2.21706	-2.24544	-2.37016
LotjaGi6g1v0135100.1.nasc009	-0.855438	-3.42387	-2.72908	-0.824067	-2.40264	-4.02223	-2.29278	-3.25234	-2.48799	-2.70463	-2.04691	-2.19244	-1.4632	-3.85565	-3.49518	-3.39052	-2.09043	-3.07516	-4.68004	-1.34342	-3.07659	-2.08781	-2.43806	-2.01648	-2.36511	-3.05432	-2.12969	-3.15943	-2.36125	-2.90636	-2.36519	-2.87339
LotjaGi6g1v0135100.1.nasc002	-0.152998	-0.225373	-0.225559	0.158247	-0.0726634	-0.0429143	-0.826854	-1.29641	-1.12904	-0.731407	-0.683813	-0.63849	-1.26833	-1.16566	-0.283086	-0.696075	-0.642701	-0.0326765	-0.317019	-0.392722	-0.988568	-0.674628	-0.693194	-1.03661	-1.20455	-0.671012	-1.53027	-0.648916	-1.24162	-1.36562	-0.590292	-1.19668
MSTRG.27062.1	-7.50819	2.93111	-7.29877	-5.65386	2.51738	-7.00838	-6.68095	-2.59825	0.0144755	-7.58325	-6.70647	1.63005	-6.14639	-6.85598	-2.72677	1.56465	-6.82814	-2.10735	-7.16793	-6.6645	-7.08769	-6.6921	1.76717	-6.24621	-6.30346	-6.25854	-5.21144	-6.45999	-6.71585	-6.66317	-6.6228	1.85189
MSTRG.27062.2	1.48456	1.19149	1.52879	1.98714	0.458149	2.63091	3.2123	2.96564	0.481189	2.35462	2.87573	2.34441	3.48479	2.74331	0.659617	1.26419	2.74376	1.47524	2.19673	3.09851	3.22712	2.79138	2.09784	3.53038	3.97732	3.89322	0.789431	2.50447	3.05306	0.154766	2.43384	2.41737
MSTRG.27062.3	2.2622	0.811571	2.99933	2.44766	0.636939	-0.415218	0.782216	0.512725	1.10159	-1.01301	2.26996	-0.30897	-2.08001	0.18858	3.01186	2.20009	1.94358	1.6369	1.61036	0.611494	1.77896	2.01931	0.34301	0.141832	0.192401	-0.125986	2.13348	1.59037	0.688951	2.88782	2.34198	-0.433824
MSTRG.27062.4	0.91661	0.652798	-7.29877	-7.48855	0.436273	-0.139219	-6.68095	-6.93821	0.864199	2.97123	-6.70647	-6.66552	-6.14639	1.59116	-7.50282	-7.09677	-6.82814	1.8337	1.26685	-6.6645	-3.03071	-6.6921	-6.66255	-3.52664	-6.30346	-1.92887	3.39499	-3.62581	-6.71585	1.58293	-6.6228	-1.09049
LotjaGi6g1v0135200.1.nasc001	2.9294	2.30352	3.27283	2.86559	3.42767	3.9374	3.4953	3.19265	3.8143	3.07542	3.53682	3.44073	2.68768	2.82965	2.70809	2.95652	3.751	2.93059	3.01521	3.19044	2.2919	2.84375	3.63836	4.06496	2.83307	2.4562	3.25611	3.40435	3.32834	2.52663	3.48141	3.48889
LotjaGi6g1v0135200.1	3.64692	2.88413	-0.777281	3.79114	1.36589	4.60037	4.51765	4.53846	1.85722	4.31402	1.17465	4.13834	4.04863	3.67001	3.14649	3.3744	4.0846	3.6806	3.25023	3.79658	3.08954	3.85811	3.74336	4.32825	3.71675	3.38202	1.89093	4.65526	3.95966	0.424962	2.56912	4.16555
MSTRG.27062.5	-7.50819	-1.67124	-7.29877	-7.48855	-1.10914	-7.00838	-6.68095	-6.93821	3.25341	-7.58325	-6.70647	1.3007	-6.14639	-6.85598	-2.57671	-0.426215	-6.82814	-7.85987	-7.16793	-6.6645	-7.08769	-6.6921	1.20639	-6.24621	-6.30346	-6.25854	-7.06454	-6.45999	-6.71585	-6.66317	-6.6228	-6.8232
LotjaGi6g1v0135300.1	-2.76744	-2.14469	-3.29226	-4.01435	-2.15	-0.152099	1.13457	2.23912	2.48071	2.72583	-2.58647	2.48077	1.16143	2.13352	-3.00218	1.5511	-0.385205	-0.357074	-1.66175	0.25886	-1.88246	0.495212	0.349338	2.84694	1.05046	1.69623	0.968712	1.32304	1.81137	-3.41671	0.722843	0.351305
MSTRG.27062.6	-7.50819	-7.70989	-7.29877	-7.48855	-7.27961	-7.00838	-6.68095	0.760899	-7.10803	-7.58325	-2.68437	-6.66552	-6.14639	1.12441	-7.50282	-4.04944	-6.82814	-7.85987	-7.16793	-6.6645	-7.08769	-6.6921	-6.66255	-6.24621	-6.30346	-6.25854	-7.06454	-6.45999	-6.71585	-3.48264	-6.6228	-0.866845
MSTRG.27062.8	0.390973	-7.70989	-7.29877	-7.48855	-7.27961	-7.00838	-6.68095	-6.93821	-7.10803	-7.58325	-6.70647	-6.66552	-6.14639	-6.85598	-7.50282	-7.09677	-6.82814	-7.85987	-0.159189	-6.6645	-7.08769	-6.6921	-6.66255	-6.24621	-6.30346	-6.25854	0.860851	-6.45999	-6.71585	-0.940656	-6.6228	-6.8232
MSTRG.27062.9	-4.25934	-1.27683	-3.09301	0.233445	-5.48896	-1.60694	2.50013	1.5258	-1.37269	0.373528	2.04547	2.63024	0.12697	0.531893	-0.0461693	-0.852875	-1.73306	-0.473163	-2.75624	0.857049	0.453896	1.8704	1.21844	3.27149	3.59902	3.22451	0.520827	1.99329	-0.518634	-0.244311	-0.952257	3.098
MSTRG.27062.10	0.751081	-7.70989	1.58809	1.46917	-7.27961	-7.00838	-6.68095	-6.93821	-7.10803	-7.58325	1.37187	-6.66552	-6.14639	-6.85598	2.34181	0.82827	1.3517	-7.85987	2.04195	-6.6645	1.48538	-6.6921	-6.66255	-6.24621	0.297683	-6.25854	0.254653	-6.45999	-6.71585	-0.136309	0.756256	-6.8232
LotjaGi6g1v0135300.1.nasc004	-6.51123	-6.08415	-6.68455	-6.49695	-6.67684	-2.47986	0.920315	-2.83184	-5.43018	-1.48222	-5.91549	-6.13133	-1.215	-1.32737	-6.83786	-6.47657	-3.29236	-6.24097	-6.49611	-0.735753	-6.30465	-0.761096	-5.45012	-0.768518	-1.68228	0.218632	-3.05832	-1.06989	0.547358	-6.00998	-4.88344	-1.19086
LotjaGi6g1v0135300.1.nasc003	-2.32589	-4.03777	-6.33284	-5.05756	-5.96994	-4.61999	1.22547	2.04236	-2.13717	-1.44628	-1.09024	-2.91051	0.738491	-0.170169	-3.60424	-2.88712	-1.44104	-1.50337	-5.7752	-0.680048	-2.1717	-1.62001	-1.94192	-0.397875	0.480961	2.13032	-1.61045	-2.59223	1.38982	-4.20755	-0.36764	-0.819561
MSTRG.27062.13	-7.50819	-7.70989	-7.29877	-1.71908	1.1841	1.36558	-6.68095	-6.93821	1.85306	2.94301	-6.70647	0.741654	-6.14639	-6.85598	0.69519	-7.09677	-6.82814	1.90303	-7.16793	-6.6645	-7.08769	-6.6921	-6.66255	-6.24621	-6.30346	-6.25854	-7.06454	1.25684	2.75164	-6.66317	-6.6228	-6.8232
LotjaGi6g1v0135300.1.nasc002	-4.67673	-4.43758	-4.51086	-2.26086	-3.14164	-5.34028	1.19135	1.38038	-5.26229	-3.10522	-2.22802	-3.44129	1.88705	-0.320592	-4.07869	-3.37438	-2.83152	0.785935	-3.40713	-0.0572296	-2.1029	0.280295	-1.12477	1.34917	2.18613	2.71125	-0.723003	-0.383662	0.309077	-2.62512	-2.03284	0.226592
LotjaGi6g1v0135300.1.nasc001	-2.2822	2.60748	-2.15685	1.70118	-2.18721	-3.17535	0.813278	-0.269832	-2.17806	-2.83058	-0.561553	0.0991044	2.69493	-0.594975	2.11846	-0.441739	-1.12731	-2.90124	-2.69752	0.450247	2.0943	2.48078	4.30004	-0.625167	4.33779	2.87969	-2.03308	-0.795495	-1.27951	0.949287	-1.90115	0.353531
MSTRG.27064.1	0.639203	2.62546	-7.29877	2.1501	2.6502	1.93524	1.66429	2.09882	2.24427	1.91196	0.434098	0.821393	2.0895	1.71034	2.12676	2.4332	-0.405384	3.75935	1.59266	2.38338	2.7628	1.87476	0.59418	-1.67803	-1.62357	-1.81147	0.956442	-0.382555	1.45026	-0.620276	0.337327	2.26415
MSTRG.27064.2	3.46431	3.67109	2.53179	2.51152	2.65457	2.6836	-1.07142	2.46104	2.90743	2.67069	1.39431	2.31427	1.56704	3.43239	2.51698	-1.10319	1.15898	3.06593	2.46196	2.78359	1.90849	1.28913	2.47562	0.361172	-1.03758	-0.121838	1.92161	1.20341	2.46331	1.66115	1.7628	0.769982
MSTRG.27062.16	1.42692	1.39169	0.606846	2.16055	-7.27961	0.13379	-6.68095	-1.15407	-7.10803	-0.464597	0.514512	-6.66552	0.48206	0.711541	1.59594	2.2912	0.336487	-7.85987	1.61343	-6.6645	2.4498	-6.6921	-6.66255	-3.22403	-0.459013	-3.65343	-0.191414	-6.45999	-6.71585	0.774851	1.05474	-6.8232
LotjaGi6g1v0135400.1.nasc001	-5.4655	-4.37959	-4.17508	-2.90394	-2.91529	-3.50336	-1.22919	-3.38201	-3.39664	-3.93007	-2.15568	-3.41135	-2.06296	-4.06848	-3.58812	-1.99819	-2.97912	-5.30033	-3.10837	-3.31662	-2.49565	-1.67708	-2.92776	-0.291669	-0.93358	0.302295	-3.7651	-1.43193	-1.0025	-1.83897	-1.65175	2.12809
LotjaGi6g1v0135400.1	-2.51996	0.134617	-0.446007	0.424857	-0.201484	1.19689	1.17453	0.5144	1.29379	1.32825	0.827286	2.01515	1.4514	-0.531078	-0.981754	0.555734	1.00791	-2.73872	1.01529	-0.309496	-1.58656	1.10962	0.857296	2.68757	2.79635	2.24674	0.776249	1.98772	0.905892	1.05051	1.38838	1.15143
MSTRG.27064.5	-7.50819	-7.70989	-0.957576	-7.48855	-0.498556	-7.00838	2.08121	-2.26987	-7.10803	0.47685	-6.70647	-6.66552	-6.14639	-6.85598	-7.50282	1.5946	-0.0867882	-3.81144	-7.16793	-6.6645	-7.08769	1.04206	-0.785553	1.66769	2.30951	2.337	-0.0565262	1.06013	-6.71585	-6.66317	-6.6228	-6.8232
MSTRG.27064.4	2.50069	3.52264	3.02674	3.19518	3.11481	1.2957	2.35351	2.66672	2.65965	1.32939	2.74634	2.13819	2.31682	3.15992	2.98641	2.45208	2.4569	3.07016	2.64288	2.85961	2.48949	2.62927	2.20146	-5.29173	-5.43036	-6.25854	2.36963	-1.1074	2.37288	2.64892	2.22705	2.53255
LotjaGi6g1v0135400.2	-4.65738	-5.2623	-0.88767	-3.85316	-1.7894	-3.01323	1.64537	-3.20135	-3.08608	1.52748	-1.35273	-1.90698	-1.01546	-3.65568	-4.55018	0.481438	0.873693	-2.5504	-3.40818	-2.80939	-3.78403	0.998251	0.685534	3.99999	3.25675	3.42739	0.567022	3.23965	-2.80491	-2.52433	-1.58588	-1.82459
MSTRG.27065.1	0.181625	-1.09504	-0.254428	-0.717915	-1.00708	2.04307	-1.45777	-1.26206	-0.660591	-0.84516	-0.724662	-0.687611	-1.56184	0.0580408	0.0354623	0.149576	-1.51576	0.502035	0.13632	-0.0686998	0.0639379	-0.166389	-2.18285	-0.343975	0.345785	-0.456811	0.570374	-0.781893	-0.584937	-1.5594	-1.00864	-0.922436
MSTRG.27065.2	1.13075	1.77021	0.792296	1.03139	1.59606	0.368669	-1.72198	0.703081	1.06108	0.833479	0.870051	0.465799	-0.0468313	1.56444	1.43397	0.724533	-0.110558	1.73409	1.22266	0.969528	0.968608	0.564932	0.230612	-3.02811	-4.50282	-1.83931	1.00883	-0.207904	1.1597	0.604801	0.936709	0.113854
MSTRG.27065.3	2.1258	-0.749529	-3.96892	-1.49843	-1.53208	-2.6783	-4.22458	-2.57643	-2.98015	-2.43056	-3.1763	-3.13184	-4.33207	-2.1556	-2.17993	-2.60721	-2.64337	-1.58855	-2.15877	-2.49431	-3.16801	-2.98344	-3.51487	-6.19582	-3.26535	-6.08447	-4.18893	-3.9275	-3.77101	-2.59962	-1.90763	-3.51635
MSTRG.27065.4	-5.6217	-7.70989	-7.29877	-7.48855	-3.61675	-5.36683	-4.56372	-6.93821	-7.10803	-7.58325	-6.70647	-0.67569	-3.78271	-6.85598	-5.4971	-7.09677	-6.82814	-7.85987	-4.61339	-6.6645	1.486	-6.6921	-4.83548	-6.24621	-5.1855	-6.25854	-5.59388	-6.45999	-4.81261	-6.66317	-5.18107	-3.46864
LotjaGi6g1v0135500.1	-0.238449	1.90455	2.39207	3.18154	2.52363	3.57499	4.10234	3.12338	2.90323	4.78183	3.10244	4.26765	3.78341	2.08729	1.7213	3.81377	3.99536	0.0262666	3.68745	3.64387	-2.65544	2.25531	2.71815	5.12281	5.81555	5.70472	4.55607	5.79584	3.56083	3.94612	3.8129	4.23593
MSTRG.27065.5	-2.0182	-7.70989	-2.61767	-0.0414338	-2.02704	-2.66817	-2.75966	-6.93821	-3.25205	-1.47575	-6.70647	-0.353155	-6.14639	-6.85598	-7.50282	-7.09677	-6.82814	-7.85987	0.422425	-1.41455	-3.37591	-6.6921	-1.8766	-6.24621	-6.30346	-6.25854	-7.06454	-4.07304	-6.71585	-6.66317	-2.34113	-6.8232
MSTRG.27064.10	3.45191	3.46779	2.78722	3.10586	2.90353	2.44145	0.626749	0.936616	2.01202	1.35086	0.655965	0.539714	0.637704	2.32555	3.86591	2.15351	1.52281	3.89226	2.6685	2.62482	2.61582	0.455083	1.60815	-0.621205	-0.404802	-1.2383	0.37096	1.30594	-0.162728	0.276575	1.39036	0.458393
MSTRG.27065.6	1.4931	1.91643	1.48653	1.92795	1.16348	1.00188	-0.15791	-0.283603	1.23213	1.40116	-0.121775	-0.624844	0.63279	1.15419	1.86782	1.52844	0.496308	2.03627	2.07013	1.0718	1.22522	0.762555	0.414425	-3.10393	-0.198995	-2.84035	1.26261	-0.551585	1.98687	0.751796	1.26575	0.197945
MSTRG.27065.7	-3.81279	-4.82119	-7.29877	-2.11398	-3.61081	-1.1564	-6.68095	-6.93821	-0.277606	-7.58325	-6.70647	-6.66552	-6.14639	-5.38928	-1.56526	-7.09677	-6.82814	-5.41215	-7.16793	-6.03753	-4.24884	-6.6921	-6.66255	-6.24621	-6.30346	-6.25854	-7.06454	-4.03909	-6.71585	-6.66317	-4.61698	-6.8232
MSTRG.27065.8	-3.37917	-3.99935	-7.29877	-7.48855	-4.7867	-5.68856	-6.10613	0.769511	1.70778	-0.422293	-3.48942	-4.31323	-5.20801	1.11091	-3.87069	-2.6762	-3.68933	-2.08097	-4.91961	-6.6645	-3.38603	-2.66547	-6.66255	-3.42997	-3.55586	-6.25854	-5.79016	-6.45999	-4.79966	-4.92177	-5.34254	-2.95945
MSTRG.27065.10	-7.50819	-0.346303	-7.29877	-7.48855	-7.27961	-7.00838	-6.68095	-6.93821	-7.10803	-2.17942	-6.70647	-6.66552	-6.14639	-0.188436	-7.50282	-7.09677	-6.82814	-1.96898	-0.379717	-1.61015	-7.08769	-6.6921	-6.66255	-6.24621	-6.30346	-5.83349	-1.9321	-6.45999	-4.18678	-6.66317	-3.7144	-6.8232
MSTRG.27064.11	2.49018	3.09292	2.58155	2.92329	2.8361	1.85449	-0.285635	1.36476	1.60668	1.84935	0.448571	-0.0435258	0.229986	1.23585	2.34636	2.13694	1.6935	2.55408	2.82583	2.48066	0.591594	0.497201	0.250355	-3.01243	-2.68696	-4.90149	-1.17282	-1.10756	-1.32132	0.69868	1.70577	0.0715093
MSTRG.27065.12	-1.62726	-7.70989	-2.55856	-1.55408	-0.758519	-2.08279	-6.12596	-6.93821	-1.88574	-1.7108	-6.70647	-6.66552	-6.14639	-6.85598	-2.40902	-1.70381	-3.58452	-1.02681	-2.3044	-1.84857	-2.89861	-3.96589	-6.66255	-2.46087	-4.39616	-6.25854	-3.35358	-2.93558	-3.84457	-3.58731	-2.93333	-3.1816
MSTRG.27065.11	0.304912	0.691173	0.0785192	1.13658	0.866355	-0.961153	-1.78544	-0.567935	-0.189984	-0.311829	-0.670959	-3.54392	-2.28488	-0.528419	0.727607	0.48266	-2.03211	1.21983	0.384859	-0.97725	-7.08769	-0.0690381	-0.603707	-4.1997	-2.13981	-2.64003	-0.91775	-1.63628	-0.147552	-1.07479	-0.21083	-0.55171
MSTRG.27064.12	0.368404	2.12071	0.126279	1.14454	0.605936	-0.107058	-0.0475697	-0.284193	0.288286	-0.57933	0.384074	0.0170006	-0.0761106	1.72618	0.831503	1.31788	-0.379821	1.9188	0.803152	-0.280185	0.976352	-0.264775	-1.26863	-3.15063	-4.94746	-5.06801	-0.370391	-0.817419	-0.267378	-0.807357	-1.01291	-0.710718
MSTRG.27064.13	2.26637	2.80694	1.89847	2.67439	2.46414	1.6507	-0.486276	0.601477	1.33709	0.994041	0.716366	1.19904	0.611343	1.34964	2.05833	2.4478	1.19486	2.33869	2.29735	1.68172	1.42007	0.741303	-1.15176	-4.02863	-2.56235	-4.32414	0.618098	-1.77862	0.114729	0.58704	0.761981	0.234081
MSTRG.27065.13	-1.9483	0.801793	-1.39918	1.42393	-1.44322	-2.7664	-2.74702	-2.3218	-7.10803	-1.657	-1.08908	-0.652321	-2.17006	-1.32746	-1.12655	-2.29586	-1.3594	-0.776686	-1.31008	0.710275	-1.15148	-0.351047	-1.08579	-6.24621	-5.27515	-3.27299	-4.4094	-2.31161	-0.55822	-1.03386	-1.15925	-1.97049
MSTRG.27064.14	5.02032	5.27	4.58776	4.94703	4.8551	4.21316	2.52486	3.53851	3.9908	3.13002	3.40904	2.97678	2.87618	4.03532	5.15889	4.16647	3.4151	5.12642	4.6851	4.4564	3.76051	3.06364	2.85746	0.0527959	0.96433	-1.30023	3.07229	2.30546	2.81975	2.66375	3.42414	2.94938
LotjaGi6g1v0135600.1.nasc001	0.548147	1.06536	0.55972	-2.53808	1.61476	-2.3852	-3.82712	-2.65068	0.633165	-3.595	-3.35413	-3.40484	-1.91024	0.087546	2.25185	0.865705	0.0151264	-2.57211	-3.25708	-2.12613	-2.34393	-3.90208	-0.388239	0.382839	-3.83712	-1.35453	-4.04326	-3.70989	-3.6166	-2.61725	-2.91622	-0.229432
LotjaGi6g1v0135600.1.nasc002	-1.78811	-0.419688	-3.00728	-2.35277	-3.04159	-1.43129	-2.50735	-2.63568	-2.36857	-2.16161	-2.9195	-2.24396	-1.23162	-1.29127	-1.00947	-1.30489	-3.19279	1.57376	-1.70026	-0.170608	-2.93987	-2.94908	-2.65264	3.09316	-3.6228	-0.794823	-3.48551	-3.38526	-1.00367	-1.64149	-1.24911	-2.12215
LotjaGi6g1v0135600.1	1.40504	2.52572	1.89047	1.77472	-0.282473	-0.0707147	0.327459	-0.430218	-2.40539	2.52521	0.479429	1.58439	0.714838	1.9727	2.20242	0.893598	1.13054	1.39689	-0.593469	0.499327	-1.40633	0.0236134	0.660885	1.04984	-1.10365	0.184812	1.44975	-0.0929417	0.672369	0.501353	2.81007	1.6685
MSTRG.26670.1	3.05362	2.80669	3.21088	3.39702	3.17815	3.4042	3.48718	3.37588	3.5163	3.99507	3.57308	3.72762	3.39056	3.50521	2.53903	3.17972	3.42538	3.12768	2.80269	3.83793	3.20009	3.43071	3.02736	3.8792	3.56009	3.35606	3.68878	3.38598	3.37309	2.94755	3.24528	3.4857
LotjaGi6g1v0135600.2.nasc001	-0.0211763	1.71615	-0.200953	-0.0752774	-0.348839	0.00767561	-1.00576	-1.19221	-0.330798	-0.584559	-0.265091	-0.483332	-0.913068	-0.36315	0.066147	-0.368593	-0.673599	0.202941	-0.769937	0.159409	0.185069	-1.20763	-0.890046	-0.945484	-1.21787	-1.6259	-1.13305	-1.07262	-0.749505	-0.973424	-0.863336	-0.865105
LotjaGi6g1v0135600.2.nasc002	-2.68243	-1.07303	-2.411	2.38326	3.6481	-1.68222	4.75714	-1.90547	3.83782	1.18144	-1.9461	-1.99546	0.20884	-2.3487	2.71187	-2.02881	-2.13616	-0.645933	-2.53512	-1.55039	-2.17582	4.1332	-1.81111	-1.90487	-1.95977	-1.91747	-2.65711	-1.91496	-2.0539	-1.95163	-2.17567	4.29443
LotjaGi6g1v0135600.2.nasc003	0.649575	0.98748	2.00407	0.953151	1.42811	2.29631	2.82813	2.31423	2.18215	2.79867	2.58214	2.95561	3.65066	2.07805	1.77416	2.11453	2.44454	1.23845	1.38573	1.19966	2.05788	2.54798	2.61664	1.89577	2.50966	2.58797	2.83222	2.25527	1.97829	2.52492	1.83911	2.97478
LotjaGi6g1v0135600.2	3.64562	1.2966	4.18791	4.0045	4.06832	4.66302	4.93473	4.54146	4.22736	3.82077	4.77679	5.08523	4.71209	4.08566	3.58935	4.44248	4.67336	3.40536	3.46084	3.47692	4.3793	4.72183	4.83084	5.17822	4.57927	4.7219	4.73332	4.87352	4.58005	4.10043	4.54306	4.60453
MSTRG.26670.5	0.735866	-0.381443	2.06057	-0.548022	2.44121	1.77288	3.05545	2.23927	2.82712	3.33971	2.94207	3.64175	2.03979	0.290138	1.91754	2.39224	3.2729	1.55152	2.62321	1.69339	2.44776	3.40841	2.80989	3.19929	2.81705	0.221428	2.33315	3.28322	2.48425	3.07754	2.49206	2.96031
LotjaGi6g1v0135600.3.nasc001	2.19147	1.90734	1.80752	2.86421	1.39403	2.58019	1.84945	0.861145	1.79218	1.67092	2.28075	2.01739	1.5659	1.43459	1.57883	1.83177	1.61375	3.01774	2.67095	2.1926	2.31668	1.73562	1.12468	0.955474	0.993541	0.736902	1.00881	1.49679	1.98557	1.342	1.90022	1.2564
LotjaGi6g1v0135600.3.nasc002	2.86316	0.805317	3.59643	-1.75564	-1.13881	4.21833	-1.74326	4.48333	-1.78394	4.27153	4.56341	4.57501	4.94772	3.28728	-2.63062	3.98118	4.29397	-0.416346	3.32449	3.65525	3.9705	-1.564	4.55968	-1.31331	4.07298	4.59487	4.2147	4.21156	4.14085	4.49701	4.03024	-2.25533
LotjaGi6g1v0135600.3.nasc003	-7.50819	-7.70989	-1.70236	-1.53215	-7.27961	-1.56125	-1.09206	-0.962417	-7.10803	-1.28172	-1.79672	-1.40802	-1.53643	-6.85598	-2.5864	-1.36018	-2.64806	-1.52023	-0.887852	-1.6554	-1.14182	-2.74026	-1.55568	-2.05517	-0.980081	-1.33589	-1.72231	-1.82274	-0.845742	-0.614585	-1.18301	-0.0604401
LotjaGi6g1v0135600.3	-7.50819	-7.70989	0.537831	-0.700126	-7.27961	0.737672	0.996029	1.23954	-7.10803	0.490693	1.18086	-0.99672	-0.919123	-6.85598	-0.782745	-0.501582	-0.678106	-0.589145	-0.760953	0.808671	1.15129	-1.37051	1.02047	0.979541	-0.0472727	0.483451	0.738692	0.225847	0.26037	1.14145	-0.541471	1.23628
LotjaGi6g1v0135600.4	-0.203786	1.31472	-2.99558	-0.228403	-1.52868	-5.96988	-5.02047	-5.61893	-1.10968	-2.37363	-5.9122	-1.07003	-4.90124	-3.42869	-1.3722	-0.777914	-1.31721	0.0182146	-0.805473	-1.62555	-1.03593	-0.719523	-5.54512	-5.34084	-0.892053	-4.61375	-0.976746	-5.28461	-0.978885	-5.75219	-1.95188	-2.35142
MSTRG.26671.1	3.05115	3.1944	2.62384	2.97777	2.87982	2.58009	1.55597	2.09768	2.52211	2.14117	1.92407	1.82199	1.72236	2.43115	3.02296	2.49183	2.0765	3.1086	2.75484	2.62661	2.26375	1.88184	1.89846	1.21594	0.819656	0.677544	1.87967	1.48779	1.87144	1.6889	1.932	1.95159
MSTRG.26672.1	1.70016	0.865412	2.27544	1.26841	1.92302	2.18914	1.8464	2.55415	1.77636	1.75426	2.40963	2.4893	2.21085	1.15228	1.36304	2.08839	1.87421	1.49498	1.64537	0.808396	2.52137	2.56977	2.76429	3.83722e-05	2.07249	-0.289095	1.16442	1.21325	1.57473	0.584807	2.1064	0.953267
LotjaGi6g1v0135700.1.nasc003	-0.483466	-2.06405	0.73852	-7.48855	-1.22806	0.681383	1.61056	2.01186	-0.395891	-2.87221	0.0474606	1.80449	0.20962	-5.56325	-1.4188	-1.81216	2.0679	-1.93849	-0.487371	0.931788	1.5096	2.65194	-1.95556	3.66381	1.89471	2.13013	2.40954	2.74726	-2.58719	-3.79821	-6.6228	1.80463
LotjaGi6g1v0135700.1.nasc005	0.648206	-0.679345	0.480342	-0.642524	-1.27465	-3.22893	3.02064	0.870582	-0.657236	3.53644	1.96066	0.995262	2.99155	0.715705	-1.95359	1.74736	0.912183	-2.93557	-0.23383	0.836799	-0.8985	3.11358	3.15664	2.54138	4.23379	4.01868	0.868587	3.02694	1.09008	3.59914	2.25371	1.83544
MSTRG.26672.4	-7.50819	-7.70989	1.0131	-1.37766	-7.27961	-7.00838	-0.229626	-0.588205	-7.10803	0.928955	0.023637	-6.66552	-6.14639	-6.85598	-1.73935	-7.09677	-6.82814	-7.85987	-7.16793	-2.00105	-2.50698	-1.18943	-0.592548	0.62411	-6.30346	0.37319	0.246744	-0.346761	1.50668	0.655158	-2.2127	1.0152
LotjaGi6g1v0135700.1	-7.50819	-7.70989	-7.29877	0.722672	-7.27961	1.68382	-6.68095	-1.969	1.18255	-7.58325	-6.70647	-3.17336	-6.14639	-6.85598	1.20627	-5.23985	-3.44914	-7.85987	-7.16793	-6.6645	-0.594654	-6.6921	-6.66255	0.335272	-6.30346	-6.25854	-0.16653	-6.45999	-2.67445	-6.66317	-6.6228	-3.9071
MSTRG.26672.2	-0.205366	0.638865	-2.74823	0.902193	-0.00108283	0.28312	1.08927	1.13359	1.08973	1.66244	0.724322	2.33545	0.472026	2.26156	0.145726	0.352412	1.42169	0.896571	0.81162	0.212144	2.1353	2.72194	1.82389	1.08117	1.5982	-0.771319	1.8095	-0.297676	1.953	1.61895	0.627727	0.0989682
MSTRG.26672.3	-1.08387	0.984564	-3.7641	0.391236	-1.13062	-1.70608	2.05062	-0.170564	1.31871	-1.96092	-0.0994151	-0.940758	0.850789	1.59753	0.377833	0.432158	-2.07837	-0.0959243	0.500738	-2.097	0.881649	-1.38995	2.13505	2.96593	1.05807	2.74146	0.284698	0.75605	2.24926	0.427504	1.15404	-1.38834
MSTRG.26672.11	2.24873	-0.867568	1.79351	-0.0815349	1.02105	-1.15745	1.89674	-1.27259	-1.30794	2.67564	2.72825	-0.986264	2.95856	1.85551	1.65592	2.01652	1.77063	1.77321	-2.04709	1.84007	3.10754	0.188429	0.0822278	-1.11289	-0.26634	-0.150703	1.57382	1.57793	0.25741	1.35494	1.16192	3.60801
MSTRG.26672.12	0.693468	1.73352	0.934069	1.12677	1.2324	1.09208	1.93698	1.77015	1.02886	1.7835	2.27828	1.98913	1.12743	-0.0761245	0.404137	-0.435771	0.662982	0.921871	1.81383	1.64438	-0.880155	1.78261	1.79845	3.25227	2.08649	2.4362	1.72321	1.045	-0.920974	1.5809	0.529327	1.95617
MSTRG.26672.13	-7.50819	-7.70989	-2.63911	-7.48855	-7.27961	-7.00838	-6.68095	-2.32762	-7.10803	-2.41907	-6.70647	-6.66552	-2.43029	-2.13786	-7.50282	-2.10004	-3.02363	-7.85987	-7.16793	-6.6645	-7.08769	-2.94951	-4.63066	-6.24621	-1.92739	-3.29553	-7.06454	-1.78356	-3.37342	-3.70754	-6.6228	-0.284877
LotjaGi6g1v0135800.1	2.57652	2.40581	3.2404	2.68095	2.78456	3.60755	3.9921	3.29464	3.48836	3.57758	2.97684	3.74099	2.97876	2.73225	2.88604	3.05303	3.96851	2.70694	3.06944	2.88249	2.88826	3.69612	3.95954	4.6715	3.64958	3.7628	3.65039	4.08023	3.06332	3.4838	3.26009	3.31772
LotjaGi6g1v0135800.1.nasc004	0.74284	0.987125	0.734153	0.189753	0.77518	-0.0086767	-0.0449607	-0.37783	0.79921	-0.641988	0.116487	0.10872	-0.0585985	0.461295	0.0617601	0.342916	1.29502	0.475994	-0.267777	-0.0707857	-0.324674	-0.159253	-0.283916	-0.524085	-0.492551	-1.34584	0.311367	0.603976	-1.30346	-0.150125	-0.064413	-0.354636
LotjaGi6g1v0135800.1.nasc003	0.718159	1.47827	1.81924	2.51759	0.693734	2.24544	2.65581	3.08205	3.11234	3.39387	3.63958	4.58038	4.45569	2.52869	1.86151	3.35231	3.04321	0.619572	2.80089	2.65394	3.06347	3.79259	3.64915	5.07037	5.00152	5.12306	3.58517	3.72193	3.96704	3.9664	3.95952	4.48139
MSTRG.26673.4	3.1818	3.20823	3.05463	3.165	3.09617	3.01683	2.84894	2.88903	3.0061	2.94633	2.9031	2.45434	2.35951	2.92041	3.18621	2.80778	2.97606	3.19579	3.02325	2.663	2.84007	2.56593	2.6073	1.87394	2.54401	1.57385	2.83197	2.56924	2.78425	2.77673	2.69746	2.72126
LotjaGi6g1v0135800.1.nasc002	1.40165	1.25973	1.34205	1.71555	1.27969	1.67622	2.10263	1.56669	1.36261	1.51394	1.5998	1.59826	1.59336	1.15891	1.2176	1.62055	1.54413	1.40917	1.49196	1.34984	1.61878	1.20093	2.00753	1.70872	1.66466	1.85089	1.37753	1.43574	1.29282	1.88314	1.44565	1.56568
LotjaGi6g1v0135800.1.nasc001	-5.08583	-5.10324	-3.91188	-4.81356	-4.63395	-4.17181	-3.68786	-4.26733	-3.997	-4.70537	-4.34782	-2.96101	-2.135	-3.23352	-4.95218	-3.92866	-4.43469	-5.44548	-4.58917	-4.25797	-5.50858	-5.0808	-3.10532	-2.38666	-3.33177	-1.75111	-5.9275	-3.63112	-5.53374	-2.93749	-5.81482	-5.77383
MSTRG.26674.1	3.9328	3.88061	3.29537	3.80904	3.52286	3.08748	2.11026	3.11537	3.17955	3.0939	2.64285	2.37462	1.11636	2.86521	3.61353	3.34146	2.63662	3.83845	3.68848	3.38756	2.96634	2.69148	2.43739	-1.4447	0.529562	-0.301494	1.87759	1.69495	1.94848	1.96227	2.03701	2.4378
LotjaGi6g1v0135900.1	-4.88512	-4.10977	-7.29877	-0.816678	-7.27961	-1.56427	-3.37669	-6.93821	-3.70654	-3.17719	-1.80535	-2.31938	-1.99034	-6.85598	-7.50282	-7.09677	-4.23702	-5.70175	-7.16793	-3.86565	-2.37342	-1.78045	-1.52691	-3.58148	-3.37022	-3.52372	-1.97134	-1.99025	-3.26286	-1.24092	-6.6228	-1.41119
MSTRG.26675.2	0.634511	0.788989	0.655952	-0.666848	-0.557736	-3.06001	-0.838603	0.0477082	-0.687213	-0.868649	-3.19506	-0.78628	-0.330671	-6.8546	-0.327963	0.514804	-0.297908	-0.0904726	0.259595	-0.0756723	-0.396468	-3.2052	-1.1131	-2.10927	-1.40579	-6.25854	-0.781213	-2.01757	-0.61778	-3.2325	1.77805	-1.38911
MSTRG.26675.1	3.26878	3.519	2.88289	3.2968	3.02709	2.80972	1.59902	2.29803	2.72634	2.4834	2.2846	2.19049	1.78687	2.9113	3.37101	2.67772	2.37019	3.50079	3.10566	2.78777	2.74488	2.15022	1.92905	0.393453	1.57056	0.442	2.10377	1.81359	2.20896	2.07911	1.97918	1.95444
MSTRG.26675.5	-7.43929	-4.31695	-1.64057	-1.03711	-4.3828	-1.34831	0.27365	-3.68217	-0.598886	-1.25141	-2.75852	-2.17616	0.973408	-6.85598	-3.17171	-1.49496	0.548886	-7.85987	-7.16793	-1.16033	-2.92628	-1.34978	0.582339	0.600832	1.30381	-1.59945	0.246325	1.53779	-0.490155	1.31664	-6.6228	0.777315
MSTRG.26675.6	-7.50819	-7.70989	-7.29877	-5.73444	-5.04931	-2.7803	0.281196	-6.41888	-7.10803	-7.58325	-1.78566	-3.82035	-5.51429	-6.85598	-3.34449	-7.09677	-2.23995	-7.85987	-7.16793	-6.6645	-6.27444	-4.48926	-4.36322	1.86594	-6.30346	1.09243	-0.401011	-3.51506	-6.71585	-6.66317	-6.6228	-0.215851
MSTRG.26675.7	-7.50819	-7.70989	-7.29877	-2.74185	-0.514306	0.584015	-3.00089	-6.93821	-7.10803	-7.58325	-3.12774	-1.39186	-6.14639	-6.85598	-4.74777	-7.09677	-2.968	-7.85987	-7.16793	-6.6645	-4.14287	-3.06521	-6.66255	-3.4804	-6.30346	-0.0261228	-4.7357	-1.8304	-6.71585	-6.66317	-4.12418	-1.97473
LotjaGi6g1v0136100.2.nasc004	-0.168785	-0.684882	-0.889673	-0.0825628	-0.571774	-0.388692	-0.732788	-6.93821	-7.10803	-2.26478	-1.6023	-0.94685	-0.621361	-0.629858	-0.451699	-2.02866	-0.73353	-7.85987	-7.16793	-6.6645	-1.74411	-1.1461	-6.66255	-1.02463	-1.83531	-1.63358	-1.16524	-1.59208	-0.940654	-0.888109	-6.6228	-1.69742
LotjaGi6g1v0136100.2.nasc005	2.95091	2.68682	3.02885	2.97668	3.02701	3.46358	3.81344	3.26317	3.31674	3.62392	3.50177	3.87453	3.19945	3.16361	3.09497	3.08739	3.15094	3.21831	3.12325	3.09089	3.52416	3.63804	3.41578	3.98149	4.08093	3.77522	3.74329	3.5587	3.77297	4.05007	3.72872	3.8122
LotjaGi6g1v0136100.3.nasc005	0.250032	0.557899	-7.29877	-7.48855	-7.27961	-7.00838	-6.68095	1.66357	-1.12596	-0.0592937	-6.70647	-6.66552	0.546589	0.396442	-7.50282	0.446422	-6.82814	-2.31182	-2.19295	-1.1485	-7.08769	-6.6921	-0.562887	-6.24621	-6.30346	-6.25854	-7.06454	-6.45999	1.00185	-2.07816	-6.6228	-6.8232
LotjaGi6g1v0136100.2.nasc006	0.152824	0.039717	-0.686067	0.15858	0.521374	0.254104	0.792623	-1.27638	-0.434517	-0.0639976	0.057231	0.693051	-0.412501	-0.670849	-0.27081	-0.406778	-1.70493	0.194149	-0.144666	-0.511322	0.0794991	0.264693	-0.415596	-0.675746	0.588862	0.226508	0.476681	-0.312474	-0.19819	-0.0712582	-6.6228	0.615237
LotjaGi6g1v0136100.3.nasc006	-7.50819	-0.908524	-3.00602	-7.48855	-7.27961	-7.00838	-6.68095	-1.71632	-1.04951	-0.435337	-6.70647	-6.66552	-6.14639	-6.85598	-7.50282	-0.737604	-6.82814	-7.85987	-7.16793	-1.14091	-7.08769	-6.6921	-0.786532	-6.24621	-1.36702	-6.25854	-7.06454	-6.45999	-0.747931	-0.721492	-6.6228	-6.8232
LotjaGi6g1v0136100.2.nasc007	0.0936465	0.229851	-0.161224	0.119126	0.607152	0.618223	0.857771	-0.490731	-1.11951	-0.218057	0.144482	0.654425	-0.601848	-1.41429	0.0740645	0.923235	-0.239324	0.362743	-0.353353	-0.126681	0.544051	0.223886	-0.933971	1.01439	0.605624	0.382438	0.218222	0.326935	0.225283	-1.27272	-6.6228	0.102773
LotjaGi6g1v0136100.2.nasc008	-0.688487	-0.935217	-1.41422	-0.846694	-1.4216	-0.632621	-1.864	-2.30711	-1.908	-2.27653	-0.580688	-0.481136	-1.16437	-2.02468	-0.344571	-0.704033	-1.9313	-3.54201	-1.13211	-1.57102	-0.614734	-0.936326	-1.76339	-1.76405	-1.88922	-1.2443	-2.25947	-1.36011	-4.82385	-2.27948	-6.6228	-0.967553
LotjaGi6g1v0136100.2.nasc009	-0.0817602	0.284632	0.743792	0.191592	0.875456	0.0371759	-1.16772	-6.69215	-0.0220976	-7.58325	0.23574	0.617496	-0.910051	-1.32932	0.327239	0.0452905	0.0716602	-4.15728	-0.267644	-6.50142	-0.294726	0.043021	-0.840625	-0.625423	-0.614159	0.255051	0.116605	-1.16496	-0.13139	-1.20876	-6.6228	0.0730444
LotjaGi6g1v0136100.2.nasc010	-0.944979	-4.72084	-0.449724	-1.02555	0.0374627	-0.585545	-0.194415	-6.93821	-2.84084	-7.57893	-0.892204	-0.0558121	-6.12868	-2.05363	-0.256993	-7.09677	-1.24358	-2.62221	-5.28321	-5.21508	-0.768214	-0.453751	-6.66255	-0.674667	-1.6146	0.243237	-0.532026	-0.636856	-0.591005	-6.61205	-6.6228	-0.635005
LotjaGi6g1v0136100.2	-7.45621	-7.70989	-7.29877	-4.87593	-5.28595	-1.90425	-0.994467	-6.93821	-7.10803	-7.58325	0.177924	-1.90581	-6.14639	-6.85598	-4.18989	-7.09677	-0.0232597	-7.85987	-7.16793	-6.6645	0.0303668	0.654626	-6.66255	2.59813	-6.30346	2.57932	-0.664553	-2.059	-6.71585	-6.66317	-6.6228	-3.56422
LotjaGi6g1v0136100.1.nasc009	-7.50819	-7.70989	-7.29877	-7.48855	-7.27763	-7.00838	-6.68095	0.0587724	-7.10803	-0.767838	-6.70647	-6.66552	-6.14639	-6.85598	-7.50282	-7.09677	-6.82814	0.408774	-7.16793	-1.11904	-7.08769	-6.6921	-6.66255	-6.24621	-6.30346	-6.25854	-7.06454	-6.45999	-1.40357	-0.55711	-1.61038	-6.8232
LotjaGi6g1v0136100.1.nasc010	-7.49564	-0.676729	-7.29877	-7.48855	-7.27961	-7.00838	-6.68095	-0.85761	-1.38103	-0.421357	-6.70647	-6.66552	0.205516	-3.3527	-7.50282	-0.131614	-6.82814	-1.06074	-0.0346053	-0.969532	-7.08769	-6.6921	-0.791693	-6.24621	-1.74313	-6.25854	-7.06454	-6.45999	-6.71585	-0.894231	-0.914709	-6.8232
LotjaGi6g1v0136100.1	-4.74265	-3.45661	-7.29467	-5.1858	-3.79801	-3.63435	-2.7647	-4.57989	-4.09781	-6.15028	-4.37562	-3.52025	-3.95998	-3.88609	-5.58516	-5.11262	-2.82029	-7.5146	-6.54704	-6.63692	-5.3998	-4.41033	-4.99031	-1.82969	-1.23689	-1.73786	-4.19781	-2.75679	-3.347	-6.3024	-6.6228	-3.08229
MSTRG.26676.1	2.58108	2.53108	2.02878	2.36688	2.41624	1.341	0.708571	1.41786	1.77105	1.02878	1.05911	0.250896	1.06904	1.76236	2.4441	1.97212	0.514511	2.63899	2.09891	2.02286	1.74355	1.18102	1.13786	-1.00644	-1.01239	-1.43859	1.31559	-0.177178	0.920241	0.765186	0.913353	0.937603
MSTRG.26675.41	-1.18207	-1.26153	-1.72778	-1.83097	-2.05203	-2.64459	-3.0742	-2.40149	-7.10803	-7.58325	-4.67215	-3.70899	-6.14639	-6.85598	-1.33413	-2.67327	-3.38718	-2.47995	-3.17936	-3.26167	-7.08769	-2.58791	-6.66255	-6.24621	-6.30346	-6.25854	-4.41318	-3.17148	-2.74004	-6.66317	-6.6228	-2.56933
MSTRG.26677.1	2.47536	2.82372	2.02968	2.54943	2.29686	1.79334	0.717645	1.36591	1.84767	1.50554	1.3048	0.948755	0.899806	2.11811	2.48102	1.65868	1.12797	2.69838	1.99848	1.74897	1.96578	1.43181	1.01784	-1.55805	-0.384235	-1.47568	1.08868	0.354435	1.06845	1.01433	1.10051	0.766679
LotjaGi6g1v0136200_LC.1	-1.37088	-3.137	-1.27139	-2.06781	-1.18878	-2.13949	-2.5972	-0.713232	-0.159968	-2.33173	-2.57428	-1.60406	-1.88287	-1.28873	-1.72539	-0.209293	-1.76527	-2.34252	-1.18829	-1.02244	-2.83591	-4.49847	-0.551175	-4.72571	-2.89664	-3.39694	-0.415036	-2.16595	-0.363419	-1.83583	-1.39614	-2.53777
MSTRG.26678.1	2.73519	2.62266	2.02236	2.67984	2.38216	1.57729	0.127514	1.45974	1.22277	1.1863	1.41208	0.892708	0.0851294	1.9175	2.68314	1.82463	1.57829	2.80805	2.30719	2.11526	1.51735	0.770198	0.548401	-2.54517	-0.64829	-1.95547	0.578466	0.287839	0.483455	0.936473	0.86223	1.05429
MSTRG.26679.1	3.34221	3.96051	3.14017	3.43377	3.36351	2.90375	1.56552	2.41091	3.13942	2.03004	2.15485	1.60154	2.02898	3.09817	3.46684	2.91648	1.87469	3.85955	3.21178	2.92456	3.10719	2.23401	1.99773	-0.300823	0.302029	-0.539448	2.01144	1.17409	2.09428	1.96675	2.21679	1.29557
MSTRG.26678.2	-0.486896	0.380716	0.423404	-0.405642	-0.200486	0.182967	-1.03686	-6.93821	-0.359681	-2.81988	-6.70647	-1.63837	-1.78182	-0.0435539	0.676186	-0.0980702	-0.949932	-0.443809	-0.502126	-6.6645	-1.56123	-1.58324	-2.10366	-6.24621	-6.30346	-6.25854	-0.952857	-6.45999	-2.62533	-6.66317	0.16987	-6.8232
MSTRG.26679.2	1.21581	0.514139	-0.782811	0.0141802	-0.416769	-1.1434	-3.11205	-1.85015	0.521467	0.499846	-1.85329	-0.221172	-2.27247	-0.662743	1.77392	-0.71839	-1.40082	0.190622	-0.721275	1.2534	-0.463217	-6.6921	-0.414726	-3.30161	-6.30346	-3.97642	-0.585019	-1.13259	0.00905606	-0.245751	-0.227073	0.570369
MSTRG.26678.3	-0.374099	-0.129653	-0.732425	-0.457253	-0.601255	-1.3248	-2.71529	-1.58622	-1.00764	-0.338124	-2.15743	-2.61434	-1.58883	-0.693917	-7.50282	-0.603168	-6.82814	-0.196429	-1.06662	-6.6645	-0.271054	-1.22503	-1.76235	-5.24603	-4.05341	-4.30631	-1.27834	-3.10898	-0.762303	-1.05936	-1.81062	-6.8232
MSTRG.26679.3	-7.50819	0.358582	-0.551961	-7.48855	-7.27961	-1.41625	-1.18414	-1.6885	-2.52698	-7.58325	-6.70647	-6.66552	-1.38332	0.254081	-6.21837	-7.09677	-6.82814	-0.279772	-0.743646	-6.6645	-0.487402	-6.6921	-1.97465	-6.24621	-6.30346	-6.25854	-7.06454	-6.45999	-2.49534	-6.66317	-1.91415	-6.8232
MSTRG.26679.4	-1.80171	-7.70989	-3.11058	-1.26819	-2.15102	-2.35486	-6.48594	-3.1143	-2.88289	-3.03936	-3.31626	-2.44831	-2.69872	-2.5702	-3.14763	-1.03136	-2.81501	-1.72004	-1.89433	-4.52061	-2.51278	-6.6921	-3.97375	-6.24621	-6.30346	-6.25854	-3.28633	-2.89187	-2.7062	-2.17179	-1.87265	-6.8232
MSTRG.26680.1	0.751369	0.217167	-0.697269	0.773055	-0.693121	-0.359402	-0.8895	-6.93821	-0.611523	0.0104919	-0.577039	-6.66552	-1.72556	-0.695001	0.43511	0.466529	0.220466	0.506646	0.334701	-0.0750013	0.778072	-1.53647	-0.122483	-2.43712	-2.33626	-2.88624	-0.925845	-4.09069	0.420527	-1.41824	-1.02336	-0.107028
MSTRG.26679.5	1.29279	-7.70989	0.484093	1.54041	0.464412	-7.00838	-3.55871	-0.116529	-7.10803	0.1508	-0.935767	-2.24139	-6.14639	0.952185	1.56698	-1.81488	-0.230192	-7.85987	-0.221942	-6.6645	0.295698	-2.25717	-2.25556	-4.21502	-2.7205	-6.25854	-1.97329	-2.28148	-1.32202	-0.591777	0.010143	-6.8232
MSTRG.26680.2	2.80044	2.14801	1.64656	1.44624	2.25293	1.10723	0.344217	1.70737	1.72411	1.26517	0.244834	0.660332	0.241331	2.79574	2.4399	1.96245	0.469849	1.91319	2.59401	1.56061	2.31745	1.66692	1.08678	-2.11387	-0.714626	-2.53659	0.367624	-0.295644	0.843195	1.38459	0.764455	0.453944
MSTRG.26680.3	0.511197	1.65582	1.03294	0.775735	0.730173	-0.56791	-3.51505	0.380005	0.868603	0.828735	-0.176125	0.328407	-0.276732	1.37425	1.47846	0.438982	-0.568313	1.64197	0.267538	1.10307	0.987908	-0.10551	-0.263425	-4.63046	-2.30791	-6.25854	0.730654	-2.02967	1.24868	1.23765	-0.337437	0.0212351
MSTRG.26680.4	-7.50819	0.755012	-1.8794	-7.48855	-7.27961	-0.845933	-6.68095	-0.673623	1.35706	-2.3512	-0.247169	-1.54209	-0.821576	-6.85598	-0.189351	-7.09677	-1.74323	-0.133344	-7.16793	-6.6645	-7.08769	-0.434529	-0.599064	-6.24621	-6.30346	-6.25854	-0.287829	-2.1687	0.0989346	-6.66317	0.908399	-2.11953
MSTRG.26679.6	-1.73272	-1.98328	-3.47909	-2.58213	-4.82673	-2.5788	-1.94	-3.45928	-4.57235	-2.35685	-3.4877	-3.99935	-3.91232	-3.57323	-2.18873	-2.87802	-5.51767	-3.85748	-2.18918	-2.6519	-1.76127	-5.64773	-3.44529	-3.44203	-5.45576	-6.25854	-5.51058	-3.6622	-2.83901	-5.44509	-1.90221	-2.80095
MSTRG.26679.7	1.44753	2.29462	1.54657	2.01909	-7.27961	0.858576	-3.46118	-6.93821	-7.10803	1.44452	0.568231	0.373581	-0.949336	-0.155297	2.22221	-7.09677	0.139502	2.60831	-7.16793	1.10668	-7.08769	-6.6921	-6.66255	-3.38508	-1.42872	-3.02897	0.771736	-0.0768207	1.4208	-6.66317	0.719437	0.838455
MSTRG.26679.8	3.05989	3.23595	2.58502	3.02592	2.47307	2.14346	1.08191	1.79112	2.45116	1.94072	1.7536	1.30961	1.5238	2.87889	3.16851	2.27536	1.79946	3.23332	2.58135	2.23449	2.58295	1.62633	1.64678	-0.906596	0.0420505	-1.35768	1.9322	0.67855	1.69313	1.31324	1.86241	1.50775
MSTRG.26680.5	0.207394	1.38773	-0.106595	0.701401	0.526766	-1.09895	-3.328	-0.590037	1.11973	0.487232	-1.26638	-0.622173	-0.316396	1.13538	0.547251	0.581991	-0.882506	1.3585	-0.273067	-1.99023	0.982278	-0.710728	-0.983968	-3.62996	-3.88368	-4.10972	0.190566	-2.36092	0.940744	1.11264	-0.148894	-2.14993
MSTRG.26680.6	-7.50819	-2.17784	-1.6006	-1.68507	-0.511262	-2.6948	-3.78837	-1.63631	-0.679341	-1.04954	-4.43525	-2.16243	-2.60765	-0.941058	-1.01112	-1.42968	-2.33003	-0.394646	-7.16793	-6.6645	-1.89682	-1.31804	-1.59303	-6.24621	-3.52096	-5.95555	-1.6482	-6.45999	-0.849655	-0.945592	-0.879258	-6.8232
MSTRG.26680.7	1.63472	2.4207	-0.658538	1.62278	1.19057	0.425965	-0.944919	-0.213579	1.185	0.116838	1.06513	0.494207	0.17804	1.81788	1.36878	-0.7023	0.0633799	1.87824	1.58584	0.847799	1.27593	0.622038	0.0306696	-2.33725	-1.15237	-2.59244	1.22921	-0.71479	0.312661	0.363547	1.13379	-0.13796
MSTRG.26679.10	0.51917	1.10093	0.255756	0.675875	0.365382	-0.284194	-1.35561	-0.343412	0.396653	-0.19667	-0.647621	-0.886159	-0.824024	0.733033	0.751629	-0.0874414	-0.883648	1.16362	0.255235	0.109699	0.69219	-0.606948	-0.421231	-3.90381	-6.30346	-3.95992	-0.510586	-1.73141	-0.318937	-0.152499	-0.402224	-1.08033
MSTRG.26681.1	1.58413	1.81771	1.25796	1.80654	1.92043	1.19135	0.0428151	0.44122	0.497489	0.309959	0.0367732	0.171736	-0.430886	0.239143	1.70512	1.19535	0.513161	1.69216	1.44063	1.47405	-0.0379155	-0.0192459	-0.34087	-2.67759	-1.35383	-2.59593	-0.41981	-0.0171204	-0.413812	-0.429497	0.156487	-0.312148
MSTRG.26679.11	-0.573864	1.32179	-0.483284	0.127151	0.952472	-0.0577238	-2.95513	-0.402138	-1.4943	-1.61726	-1.6108	-0.0353177	-2.20913	0.284945	0.296146	-0.118594	-0.992376	-0.254468	0.298729	-0.960294	0.278679	-0.985958	-2.58609	-3.18438	-2.92676	-3.19214	-1.64161	-1.99371	-1.21401	-4.26884	-1.82772	-1.45857
MSTRG.26680.8	2.34739	2.53695	2.45065	2.01981	2.65536	2.04462	0.407473	1.71377	1.3957	1.57434	0.382385	-0.186191	0.498133	1.66581	2.47434	2.15166	0.968523	2.7677	1.73473	1.83072	1.82584	1.30858	1.123	-1.63882	-0.830183	-2.30867	-0.301477	-0.336091	1.23762	1.26083	0.478152	0.475415
MSTRG.26679.12	1.16419	0.798777	-0.0273945	0.607516	0.441522	-0.121524	-0.952179	-0.49667	0.558308	-0.351461	-1.2947	-1.00788	-1.56466	-6.85598	1.09009	-0.848948	-0.1478	0.828557	0.740775	0.44419	-1.24287	-1.03008	-0.863822	-3.94466	-2.23025	-4.30097	-1.77594	-1.30103	-0.76924	0.225889	-0.24582	-0.782803
MSTRG.26679.13	-7.50819	0.869228	-0.953833	-0.154253	-7.27961	0.0448338	-6.68095	-1.38058	-7.10803	-7.58325	-6.70647	-0.5607	-6.14639	0.460044	-7.50282	-0.244899	-6.82814	-7.85987	-7.16793	0.408707	-0.200966	-0.765408	-6.66255	-4.27479	-6.30346	-5.08122	-0.874313	-6.45999	-6.71585	-6.66317	-6.6228	-6.8232
MSTRG.26680.10	1.79258	1.47532	1.02092	1.48592	0.0180916	0.448926	-0.828721	0.22488	1.69698	0.229833	0.289758	-1.25574	-0.183907	1.73702	2.02103	0.518676	-6.82814	2.01735	1.32634	1.2718	1.6174	-0.929157	-0.855712	-4.28654	-1.90974	-3.62737	0.525176	-0.548109	1.12364	0.852282	0.518266	-0.354345
MSTRG.26679.14	1.83274	-2.87793	1.72178	1.73934	-1.17259	-7.00838	-0.728765	-6.93821	0.921778	0.0388045	-3.03516	-0.899638	-0.783826	-6.85598	1.91417	1.62001	-6.82814	1.44556	1.05043	1.6516	-7.08769	-6.6921	-6.66255	-3.06522	-2.49522	-4.30557	-7.06454	-0.91546	-0.435777	-6.66317	-0.0131065	-6.8232
MSTRG.26680.11	-0.0145743	-1.92065	-7.29877	0.57645	-7.27961	-7.00838	-5.00386	-6.93821	-0.277782	-1.89189	-1.42683	-6.66552	-6.14639	-1.92191	-7.50282	-7.09677	-6.82814	0.636588	0.562886	-0.167374	-1.87441	-2.57416	-1.73102	-6.24621	-6.30346	-6.25854	-1.86835	-6.45999	-3.41277	-2.42387	-1.6408	-1.97585
MSTRG.26682.1	2.78684	2.92503	-4.54211	2.37934	2.64233	-4.44789	0.963748	1.79336	0.839411	1.70267	1.81259	1.64651	1.64475	2.90327	2.87937	1.40687	1.85342	2.79188	2.64802	1.90039	2.28947	2.0396	1.14105	-1.12657	0.361668	-0.941276	1.1448	0.847265	1.6282	-5.43237	0.674921	0.759446
MSTRG.26682.2	-2.03064	1.8346	2.80658	1.93174	-7.27961	2.20944	-6.68095	0.437827	2.22933	-7.58325	-6.70647	-6.66552	-3.36469	0.485626	1.24519	1.65862	-6.82814	1.99786	0.589606	-6.6645	1.33454	-5.85588	-6.66255	-6.24621	-6.30346	-6.25854	0.611629	-6.45999	0.583368	1.50471	0.911441	0.0891611
MSTRG.26682.3	3.49679	3.43316	2.49621	2.89232	3.10977	2.35662	0.958298	1.57198	2.49519	2.04435	0.916806	-6.66552	0.807741	2.15362	3.32525	1.92499	0.0688146	3.35354	2.31663	3.07015	2.4048	0.996784	1.6746	-1.82464	-0.971313	-2.44301	1.45512	0.468533	1.63606	1.67752	1.62268	0.905708
MSTRG.26683.2	2.42731	2.39381	1.57718	1.80948	1.82999	1.08665	-0.0871723	-0.124915	1.65848	1.71431	0.442316	1.08091	0.0790277	1.77065	2.46327	1.37714	1.39839	2.40062	1.59982	2.07723	1.24531	-0.501805	0.858607	-3.31712	-1.42881	-2.60328	0.738699	0.302128	1.03198	0.105345	-3.57758	-0.0333183
MSTRG.26683.3	-0.0805885	0.455954	-0.910744	-0.663384	-0.409624	-2.03977	-1.85227	-1.81663	-0.991465	-0.793135	-2.15558	-1.67223	-2.15695	-0.332514	-0.262466	-1.44853	-0.862328	0.414559	-0.688663	-0.328674	-0.707023	-1.30591	-0.827316	-4.68581	-3.1695	-3.2547	-1.81756	-3.30493	-1.02067	-1.16601	-0.237657	-2.26644
MSTRG.26682.4	3.38302	3.80359	2.91411	3.37063	2.9688	2.44268	0.934406	2.19638	2.75308	2.1892	2.02507	1.38906	1.91539	3.3441	3.59913	2.60801	1.45808	3.75447	3.07026	2.86789	3.13515	2.0816	1.78478	-1.06529	0.0825516	-0.735196	2.0179	0.711461	2.35437	2.41119	2.75647	1.35452
MSTRG.26683.4	-7.50819	-4.97454	-1.6346	-0.201601	-0.501808	-0.481553	-1.51432	0.232579	-2.18546	-1.34045	0.744707	-0.735938	-0.132498	-0.314512	-1.39791	-0.0410677	0.255128	-1.77896	-1.26716	-1.42566	-0.188665	1.56806	0.868691	-0.155864	0.775604	-0.124674	0.750624	1.25017	0.677904	1.83057	0.668854	0.41066
MSTRG.26683.5	3.61956	3.51953	3.35809	3.47465	3.32891	3.02993	2.76147	2.97123	3.28311	3.00804	2.98304	2.81072	2.56088	3.37513	3.84138	3.26099	3.24175	3.89573	3.44193	3.3206	3.46583	2.96093	3.24262	2.63807	2.8078	2.88114	3.45633	2.79826	3.46965	3.5425	3.3237	3.52241
MSTRG.26683.6	1.89621	1.46241	1.82766	1.43032	1.01248	2.16986	2.58924	1.84056	1.70052	2.91903	2.42092	2.30648	2.28399	1.58364	2.77395	2.95834	3.31977	2.32959	2.56501	2.50109	2.03532	2.58408	2.72278	3.01518	2.94795	3.62587	3.53412	3.08609	3.17529	3.67747	3.34569	3.88155
MSTRG.26683.7	-1.74372	1.35154	-3.17459	-7.48855	-7.27961	-2.49484	-0.495224	-0.555899	-7.10803	-1.52066	-6.70647	-6.66552	0.527425	-1.88938	0.987323	0.23087	-0.0773512	-1.39234	-0.497492	-0.00923056	0.00621969	-6.6921	-6.66255	-1.05807	-6.30346	-0.148747	-0.668028	-6.45999	-6.71585	-6.66317	-0.730695	0.526998
MSTRG.26683.8	-7.50819	-7.70989	-0.398009	-0.407535	-7.27961	1.3736	-6.68095	1.9089	1.46194	1.53173	-6.70647	4.35008	-6.14639	1.62091	-7.50282	-7.09677	3.79384	1.4495	1.11157	0.0973324	0.887343	4.6784	-6.66255	4.04337	4.83437	3.75257	1.38073	-6.45999	4.93714	4.01497	2.14523	1.93315
MSTRG.26683.9	1.95337	-3.89588	1.60381	0.0743096	1.47805	1.29219	-1.87314	-1.07891	-3.54082	1.6033	0.718628	-6.66552	1.0835	-0.697074	2.12368	1.50788	1.7544	-1.05006	1.60272	1.6229	1.93609	0.78895	1.07822	-6.24621	-6.30346	-6.25854	1.00457	-6.45999	1.2314	0.759943	-0.0392584	0.510864
MSTRG.26682.5	2.17213	2.59129	0.778697	2.72825	2.73596	2.06747	0.415476	0.628368	0.595351	1.54795	1.38113	0.672153	1.53531	1.84665	2.99563	1.82727	0.0980114	3.08449	1.93512	2.46028	2.30937	0.976336	0.746128	-2.51018	-2.10807	-2.58654	0.677366	-0.862664	1.49369	1.00575	1.07366	-1.3047
MSTRG.26682.6	2.84589	3.04702	2.6336	1.92647	1.73663	1.30548	-6.68095	-1.13673	2.46448	-0.277784	-6.70647	-6.66552	-6.14639	2.44982	2.39025	1.00629	1.1498	2.25632	2.58625	-6.6645	1.58797	0.0248951	-0.0450955	-6.24621	-0.819447	-6.25854	-7.06454	0.68075	0.350978	-1.03885	0.544368	0.576449
MSTRG.26683.10	1.81034	2.6456	0.385712	2.07369	0.902577	0.668765	-6.68095	1.10553	-0.440879	-5.75208	-0.811035	0.0937529	-0.918845	1.84933	1.1901	0.487163	-6.45277	2.79683	1.66562	0.327443	-0.368269	-0.576682	0.0238903	-6.24621	-6.30346	-3.96691	-0.883433	-1.68129	-0.157795	-1.21313	1.30352	-1.6844
MSTRG.26683.11	-7.50819	1.43987	-7.29877	1.3016	0.489458	-7.00838	0.205741	0.347252	0.982969	0.585773	0.766174	1.58602	-1.0082	1.49118	-7.50282	0.480069	0.866915	1.81149	-7.16793	0.820017	-7.08769	0.345967	-1.49826	0.190729	-0.341039	-1.47524	-7.06454	-1.41047	-6.71585	0.382985	0.94817	-0.279445
MSTRG.26684.1	3.36489	3.35132	2.8172	3.20418	3.11415	2.79584	1.56004	1.94048	2.64299	2.59687	2.24409	1.74933	2.02523	2.8375	3.03871	2.74641	2.11291	3.19602	2.81123	2.79324	2.9733	2.09511	2.18265	0.0281351	0.518971	-0.402452	1.78784	1.33097	1.81882	1.72604	2.30955	1.90705
LotjaGi6g1v0136500_LC.1	2.29753	2.31094	4.30263	3.34984	2.59589	1.77816	5.98634	5.2004	3.91946	4.59121	4.69624	5.01699	4.35875	2.74033	3.58845	4.90922	4.70146	3.02395	2.55226	2.65821	4.65864	5.65472	4.87089	6.73199	5.44418	4.72447	5.10658	5.26587	3.54749	2.8703	4.26421	4.62881
MSTRG.26686.1	3.14867	3.58888	2.86496	3.2755	2.94556	2.24233	1.10785	2.08495	2.57461	1.6875	1.51498	1.35343	1.51133	2.91476	3.50127	2.33629	1.66266	3.51295	2.89068	2.23471	2.65326	1.69192	1.49212	-1.06432	0.204096	-1.09867	1.86085	0.684698	1.95459	1.75656	2.02556	1.20199
MSTRG.26684.2	2.63728	2.93703	2.32648	2.65448	2.54177	1.90979	0.534444	1.58259	2.14186	1.58981	1.36176	1.1052	1.25055	2.2706	2.73854	2.15789	1.36504	2.99475	2.48562	2.28908	2.22826	1.4869	1.27753	-1.57165	-0.518349	-1.60452	1.20767	0.380151	1.24259	1.34228	1.30761	0.955133
MSTRG.26687.1	2.24966	2.1981	1.68711	2.13254	1.7158	0.741447	-0.421619	1.01206	1.73819	-1.77502	0.749606	-1.22735	0.458096	1.79287	2.19848	1.44283	0.782418	2.61904	1.71604	-2.13817	2.08737	2.01173	0.393756	-2.08503	-1.82941	-4.40584	2.08321	-0.627914	-3.78965	1.35463	-0.229924	0.359142
LotjaGi6g1v0136600_LC.1	-4.23933	-3.06015	-0.126396	-1.54164	-1.20783	-2.93158	-2.54803	-4.15178	-1.92198	-3.37166	-2.57181	-3.71611	-2.94702	-2.10271	-3.13046	-3.07422	-3.95163	-3.4064	-1.93229	-2.23833	-4.84834	-2.37216	-1.42626	-4.73736	-2.42959	-4.8562	-2.41359	-2.45538	-3.19385	-1.37858	-1.44974	-3.1652
MSTRG.26687.2	-0.12522	1.61197	-2.88571	-5.25011	-7.27961	-4.21204	-6.68095	-1.02681	-7.10803	-7.58325	-1.28152	-6.66552	-6.14639	1.73063	1.00171	-2.69058	-5.14661	-0.134257	-2.82869	-0.769253	-0.896603	-6.6921	-1.69734	-6.24621	-6.30346	-6.25854	-7.06454	-6.45999	0.554083	-3.50507	-5.51865	-1.71586
MSTRG.26684.4	-2.63032	1.13377	-7.29877	-3.67278	-0.180328	-3.57882	-6.68095	-6.93821	1.18009	-3.66631	-6.70647	-2.43413	-6.14639	-5.54862	0.254323	-7.09677	-6.82679	0.27938	-1.8002	-6.6645	-0.973984	-2.45823	-6.66255	-6.24621	-4.08711	-6.25854	-2.36029	-6.45999	-2.51576	-0.875579	-6.6228	-6.8232
MSTRG.26684.5	-7.50819	-7.70989	0.11591	-4.66959	-7.27961	-4.3603	-3.04475	-5.13243	-7.10803	-7.58325	-6.70647	-6.66552	-4.91731	-6.85598	-7.50282	-6.56199	-6.82814	2.006	0.902225	-6.18312	-7.08769	-6.6921	-3.61168	-6.24621	-6.30346	-5.75481	-7.03785	-6.45999	-6.71585	-6.66317	-6.05782	-1.07721
MSTRG.26684.6	-7.50819	-0.0671238	-1.05189	-0.628017	-0.370556	-7.00838	-1.16859	-2.04305	-0.97196	-7.58325	-6.70647	-0.851626	-1.65677	-0.00176623	-0.0510456	0.0766552	-2.34573	-1.17324	-1.20271	1.11581	-4.24373	-6.6921	-2.48097	-6.24621	-6.30346	-6.25854	-1.71732	-6.45999	0.165983	-0.885126	-1.98165	-6.8232
MSTRG.26684.7	1.35714	-0.623702	-0.72769	-0.511307	-7.27961	-1.60822	-3.99287	-1.78213	-1.11666	1.02933	-1.07661	-1.00461	-2.27754	0.627673	-1.37722	-5.87637	-0.733569	-1.08309	-2.30427	-1.71259	-0.181133	-0.80537	-2.65106	-5.91918	-4.29893	-5.62344	-2.45284	-1.92561	-4.02575	0.81692	-0.250647	-4.98506
MSTRG.26684.8	-0.958583	-0.704749	-2.11819	-2.28697	-5.64576	-2.84278	-6.68095	-3.68884	0.100724	-0.930658	-2.31532	-6.66552	-5.12701	-5.15821	-1.67964	-1.64835	-6.82814	-0.568275	-1.27028	-6.28048	-0.691853	0.312575	-6.66255	-5.82682	-6.30346	-6.25854	-7.06454	-6.45999	-1.20537	-4.63317	-0.500591	-3.36558
MSTRG.26684.9	-4.32553	-6.42472	-2.03895	-6.16437	-7.27961	-5.76958	-6.68095	1.25978	-2.64513	-7.58325	-6.70647	-5.35696	-6.14639	0.654983	0.971514	-0.575164	-6.82814	-3.99436	-6.55976	-5.30902	-2.47747	-6.6921	-5.5789	-5.55814	-6.30346	-6.25854	-6.09055	-6.45999	1.65554	-6.63686	-0.514009	-4.09263
LotjaGi6g1v0136700_LC.1	-1.99191	-1.69174	-2.65561	-1.42784	-1.66518	-1.96686	-4.12089	-2.57703	-0.815617	-2.00434	-1.57112	-2.06423	-1.5428	-0.319353	-1.32803	-3.04997	-2.55762	-1.359	-1.45808	-2.0211	-1.83191	-1.93651	-1.62181	-2.33941	-4.38215	-3.34312	-1.4324	-1.84781	-1.76214	-1.52013	-2.2105	-2.46493
MSTRG.26687.4	1.66398	2.76337	1.6458	2.61509	2.23706	1.24849	-0.481016	1.09321	2.07324	0.763093	0.283267	0.806613	0.229574	1.95721	2.74161	0.981251	0.287573	2.77203	1.87209	2.00853	1.68308	-6.6921	0.505979	-1.86854	-0.438945	-1.9592	-7.06454	-0.231243	0.682318	-1.42338	-0.838815	-0.123538
MSTRG.26687.5	1.64765	2.19264	1.55342	1.12262	0.272354	0.262442	-3.05726	0.631982	-0.0835914	-0.308015	-1.09431	0.419796	0.0546725	0.961715	2.03834	1.09192	-0.469762	1.93499	1.4517	1.41346	1.85128	-6.6921	0.00839672	-3.65706	-6.30346	-4.42676	-7.06454	-1.08398	0.607661	0.537405	0.416242	-1.15612
MSTRG.26687.6	-0.183599	0.51172	-0.174213	0.60879	-0.37814	-0.822281	-1.46044	-2.74173	-1.00028	-1.40598	-6.70647	-6.66552	-6.14639	-0.283236	0.390843	-1.69705	-1.28222	0.347583	0.0322861	-0.523377	-1.61708	-6.6921	-0.269775	-6.24621	-6.30346	-6.25854	-7.06454	-6.45999	-1.01587	-1.13599	0.586533	-1.3952
MSTRG.26684.10	-7.50819	-7.70989	-7.29877	-7.48855	-7.27961	-7.00838	-6.68095	-6.93821	-7.10803	-7.58325	-6.70647	-6.66552	-6.14639	-6.85598	-7.50282	-7.09677	-6.82814	-7.85987	-7.16793	-6.6645	-7.08769	-6.6921	-6.66255	-6.24621	-6.30346	-6.25854	1.12441	-6.45999	-6.71585	-6.66317	-6.6228	-6.8232
MSTRG.26689.1	3.26576	2.84038	2.86607	3.35777	3.66229	2.57383	1.96404	2.04909	3.27862	2.00602	2.26797	1.96504	2.21879	3.10962	3.82609	2.69557	2.06197	3.80562	2.84358	2.41881	2.5947	2.11899	2.1508	1.00402	0.86511	0.782206	2.03276	1.8795	1.81423	1.96483	2.35059	1.82311
MSTRG.26689.2	0.130916	0.9485	-0.0759569	0.242382	0.606658	-0.562233	-1.51086	-6.93821	-2.10939	-0.423773	-6.70647	-2.00917	-4.01758	0.534992	-1.72151	1.6896	-0.468856	-0.340006	0.309584	-0.691812	-2.68149	-1.94802	-6.66255	-6.24621	-2.90441	-6.25854	-3.35746	-2.51947	-2.63226	-6.66317	-3.63801	2.57961
MSTRG.26689.3	-7.50819	-0.454114	0.892803	0.843118	-3.95337	-7.00838	-6.68095	1.81203	2.72456	4.30516	-2.82019	-4.2866	-2.88964	-1.18955	-7.50282	0.0239399	2.58937	-0.600657	2.10627	-2.25643	-1.91031	-6.6921	-2.55758	-3.78911	-4.65523	-4.82439	-2.76458	-2.29955	-2.26616	1.22316	0.163305	-2.30743
MSTRG.26689.4	0.80861	-0.0877522	0.335163	1.25767	1.0944	0.0372463	0.221908	2.78417	0.899555	0.0549153	0.0618147	3.26554	0.044318	0.396106	-1.56043	-1.22313	1.08499	-0.461253	-0.731077	0.195364	2.71649	-0.177077	1.88932	1.18762	2.1102	2.23092	1.31512	3.93937	4.08842	4.37756	1.34413	0.881432
LotjaGi6g1v0136800.1.nasc001	4.08242	3.9558	4.17461	3.91441	4.0747	3.97767	4.07229	4.1723	4.08146	4.14382	3.73435	3.90913	3.84387	3.75739	3.95552	3.64701	4.52985	3.69805	3.7707	3.82804	3.91704	4.04389	4.09411	4.29037	4.0326	3.74672	3.75042	4.36222	4.32264	4.27993	3.81425	4.18802
LotjaGi6g1v0136800.1.nasc002	1.27263	-1.51051	1.25537	-2.25621	0.812337	1.00151	-2.18363	0.412192	0.652176	-0.209238	-0.184814	0.282533	-0.314126	-0.357608	0.582733	-2.3739	1.26261	0.191044	1.00558	-1.91439	0.212537	0.330502	0.902662	0.931048	-2.35205	-0.848343	-0.165401	1.19944	0.0023223	-3.23981	0.0476951	-1.84657
LotjaGi6g1v0136800.1.nasc003	4.00165	1.11099	1.91472	1.50119	4.07567	2.64643	5.35729	1.9584	3.52091	1.43529	3.52294	3.3521	3.83377	3.66031	1.65836	3.52984	4.97652	0.824539	2.81515	2.81609	2.5609	4.69094	2.785	4.49011	3.0767	3.01748	3.57483	4.38265	2.96016	2.77722	3.97849	3.79154
LotjaGi6g1v0136800.1.nasc004	-0.495146	-1.76599	-0.723873	-1.24032	-1.64184	-1.67195	-1.88479	-1.01726	-2.05705	-1.73186	-3.19675	-0.178244	-0.940214	-1.21212	-1.40564	-2.42976	-0.957748	-1.66664	0.362842	-1.53778	-0.380028	-1.70861	-0.895024	-1.78032	-1.14874	-2.88597	-2.11865	-0.9565	-1.40439	-2.74791	-0.151117	-2.42892
LotjaGi6g1v0136800.1.nasc005	-1.19596	-1.01906	-0.756165	0.247936	-1.26206	-2.17876	-0.926375	-1.00436	-0.0365891	-1.51975	0.0159779	0.425367	0.24204	-1.5408	-0.435077	0.513966	-1.42357	-1.88893	-1.90453	0.084942	-1.99798	-0.30616	-0.669636	-0.878848	-1.99196	-1.44696	0.192712	0.682578	0.874071	-0.134237	0.553991	-0.993275
LotjaGi6g1v0136800.1.nasc006	-0.0823757	0.541148	0.36784	-0.583426	-0.560748	0.459925	1.74889	0.784175	1.04724	0.238053	0.422142	0.225141	0.853165	-0.159565	0.533535	0.738868	0.874323	-0.119573	0.536366	-0.420478	0.43568	0.41916	1.0841	0.674591	0.219275	0.410921	0.209475	0.384041	0.626499	1.52898	1.40459	1.20913
LotjaGi6g1v0136800.1.nasc007	-1.41931	-0.18823	-1.59941	-1.59163	-1.31406	-1.54807	-1.2531	-0.774221	-1.19383	-1.373	0.0859565	-1.70265	-2.00562	-0.957917	-1.45335	-0.19912	-1.58645	-2.0932	-1.50664	-1.33641	-1.46336	-1.03582	-1.99241	-0.411793	-1.63167	-1.31652	-0.962536	-1.26596	-0.964256	-1.29563	0.389818	-1.7406
LotjaGi6g1v0136800.1.nasc008	-0.442835	-1.65018	-0.46683	-0.958387	-0.653642	-0.876855	-0.37303	-0.137873	-0.909048	-1.37985	-0.323121	-1.49814	0.887288	-0.240805	-0.858021	-0.735347	-1.00766	-1.35533	0.164534	-0.0426343	-1.12237	-0.928337	0.0245831	0.119423	-1.14641	-0.14572	0.0789643	-0.364533	-0.621717	0.0685197	-0.838755	-0.562849
LotjaGi6g1v0136800.1.nasc009	-0.979723	-2.76012	-1.69503	-1.98843	-2.13595	-1.77608	-1.50783	-1.91722	-0.903933	-2.80004	-1.09217	-1.36291	-1.77926	-0.715669	-1.86124	-1.69666	-1.73536	-2.36078	-1.4042	-1.90671	-2.23334	-1.3448	-0.636303	0.491269	-1.61181	-0.266182	-0.689115	-1.22574	-1.62139	-1.46087	-1.82042	-1.15164
LotjaGi6g1v0136800.1.nasc010	-1.84085	-3.48909	-4.38595	-2.61762	-2.81264	-3.96626	-3.34626	-3.41302	-3.54688	-4.24452	-2.29902	-2.92168	-3.0466	-1.10111	-3.27072	-3.0393	-0.114624	-3.5337	-3.7027	-2.77299	-3.01567	-2.9844	-2.73321	-2.60614	-1.61668	-2.12841	-2.61524	-3.60723	-3.28409	-3.95415	-3.78037	-2.56845
LotjaGi6g1v0136800.1.nasc011	-0.301853	-0.0853783	0.304866	-0.519738	0.141571	-0.295989	0.795293	0.0839729	-0.0868706	0.724102	-0.062207	0.621003	0.474564	-0.357684	-0.435833	0.00168866	1.08705	-0.418023	-0.225653	-0.162155	0.239253	0.37538	0.490853	0.933408	0.90806	0.837573	0.401265	1.27317	0.76151	1.05011	0.284343	0.693289
LotjaGi6g1v0136800.1.nasc012	-0.66036	-0.632142	-0.405174	-1.37347	-0.240761	-0.807111	-0.345009	-0.71968	-0.387132	-0.216512	-1.29296	-0.682964	-0.980796	-0.661589	-0.613316	-0.689447	-0.00188756	-0.673033	-0.59072	-0.797373	-0.609759	-0.467951	-0.0733398	-0.549653	-0.617966	0.0117386	-0.516263	0.494003	-0.452222	0.0134879	-0.337752	0.0492079
LotjaGi6g1v0136800.1.nasc013	-0.664151	-0.213634	-0.109363	-0.559594	-0.510807	-0.0697676	0.193786	-0.0857683	0.348891	-0.0204203	-0.464158	-0.508203	-0.148319	-0.935902	-0.989586	-0.794938	0.810216	-1.20056	-0.38214	-0.166005	-0.657433	-0.0807661	0.368622	0.381366	0.414398	0.582482	0.0478469	0.525031	0.0990049	0.622733	0.00163223	0.359983
LotjaGi6g1v0136800.1.nasc014	-0.747928	-0.987153	-0.792421	-1.7515	-1.12126	-0.976125	-0.515885	-0.90286	-0.941865	-1.54019	-1.29784	-1.77707	-1.07874	-1.67519	-1.05635	-1.67722	-0.124491	-1.97402	-0.868177	-1.42056	-1.64168	-1.50199	-1.27091	-0.357395	-1.22453	-0.456606	-0.731409	-0.0467839	-1.10529	-0.674965	-0.761851	-0.618892
LotjaGi6g1v0136800.1.nasc015	-0.614597	-0.350314	-0.560549	-0.906095	-0.299869	-1.52725	-1.00168	-0.506473	-0.606385	-1.51843	-1.1702	-1.42096	-1.09675	-0.42192	-1.07679	-1.93971	-0.712742	-0.945713	-1.09814	-0.998417	-1.59121	-0.851125	-0.834911	-0.364091	-1.10236	-1.33844	-0.933172	-0.884392	-1.14233	-0.827539	-0.484413	-1.39837
LotjaGi6g1v0136800.1.nasc016	-0.77236	-2.46423	-1.94641	-2.13735	-1.24871	-1.20056	-2.09729	-1.58554	-1.6999	-2.51415	-2.58261	-2.92598	-2.46843	-0.748905	-1.97343	-2.6966	-2.34253	-2.4274	-1.6364	-2.66584	-1.93034	-2.23803	-2.49211	-2.448	-2.21682	-2.63486	-1.53417	-2.07643	-2.04148	-2.54234	-2.27894	-1.88225
LotjaGi6g1v0136800.1.nasc017	0.631672	0.283597	0.514228	0.0977995	0.43002	-0.0308705	0.284335	0.410734	0.336131	-0.0208546	0.104405	-0.505969	0.665398	0.340553	-0.425903	-0.547215	0.814209	-0.166392	0.277359	-0.711025	0.0126049	0.257504	0.196552	0.407969	0.704853	0.378382	0.577078	0.91933	0.607675	0.709767	0.544943	0.474998
LotjaGi6g1v0136800.1.nasc018	-1.11979	-1.41812	-1.34505	-2.21704	-2.58406	-1.86823	-1.50611	-1.61668	-1.41811	-1.61215	-1.54909	-2.31563	-1.49894	-1.0114	-2.15018	-1.82226	-1.36191	-2.85381	-1.18272	-1.66738	-1.44015	-1.56221	-1.22452	-0.527583	-2.06831	-1.24042	-1.12208	-2.02179	-1.5475	-1.77809	-1.75276	-1.10489
LotjaGi6g1v0136800.1.nasc019	-1.83887	-4.30503	-4.67801	-4.54535	-4.25292	-3.83259	-3.61181	-2.18373	-3.38285	-4.06312	-3.66767	-3.89903	-2.7076	-0.673193	-3.8186	-4.06009	-3.82377	-4.42913	-3.8023	-3.31422	-4.00267	-3.57685	-3.05665	-3.82377	-3.23585	-3.30518	-2.5411	-3.47116	-3.98036	-3.9446	-3.95192	-2.04752
LotjaGi6g1v0136800.1.nasc020	-1.62773	-3.99887	-3.11803	-3.81086	-2.59567	-3.84879	-3.32491	-1.20783	-2.59248	-3.37915	-1.78187	-3.59664	-1.12704	-0.622861	-2.3453	-3.42168	-2.22241	-3.83897	-4.17075	-3.48713	-3.24561	-1.24448	-2.8929	-3.56694	-3.31519	-3.25988	-1.28808	-2.20405	-2.82094	-2.65893	-3.40904	-2.47734
LotjaGi6g1v0136800.1.nasc021	1.99372	2.70483	-1.53422	1.86472	1.57992	2.42423	2.77902	2.6951	0.347222	2.80829	2.12998	2.13231	2.28097	2.48944	2.44441	-1.14059	2.44432	2.20005	2.42744	2.2994	2.44671	0.108368	2.71066	1.98969	2.74433	2.86822	2.33356	-0.277081	2.85502	2.58544	1.92176	2.68762
LotjaGi6g1v0136800.1.nasc022	0.415885	-3.90575	-2.35103	-3.48599	-0.208345	-1.18437	-0.779967	-3.55412	2.16324	-2.15824	-4.92231	-0.787776	-1.14729	1.31002	2.15853	-5.13285	-2.46994	-0.0718131	-1.7575	-2.11401	-2.44894	-1.64868	-1.85689	-2.5544	-1.38585	-2.50404	0.841396	0.323566	-2.27849	-3.97905	-0.855307	0.432561
LotjaGi6g1v0136800.1.nasc023	-1.41543	-2.57699	-4.71794	-4.65441	-4.01544	-1.64981	-4.00017	-2.85482	-0.586304	-1.7871	-0.550905	-4.61414	-0.089012	1.25031	-3.90807	-4.15043	-1.43843	-4.35585	-4.27541	-3.78928	-4.19746	-0.922965	-0.599606	-3.8904	-0.939146	-1.23474	1.49916	0.535363	-0.945808	-4.49421	-3.8897	-1.64587
LotjaGi6g1v0136800.1.nasc024	-2.26993	-4.80097	-4.72309	-4.81236	-4.33639	-4.45289	-1.2487	-2.75036	-3.2777	-4.42953	-1.17396	-4.55888	-0.377918	-1.55278	-4.23586	-4.18433	-1.20142	-3.31739	-4.37107	-4.00273	-4.35695	-3.86636	-3.76893	-3.88759	-3.81126	-4.05442	-2.6231	0.943449	-4.23462	-4.61226	-3.9458	-2.10323
LotjaGi6g1v0136800.1.nasc025	-0.632471	-1.55443	-1.63214	-1.35912	-1.69259	-1.1297	-1.43682	-0.584547	-0.222243	-1.87567	0.0610204	-1.79204	-1.04393	-0.993642	-0.947578	-1.51609	-1.00441	-1.10975	-1.46473	-0.880603	-1.60478	-1.48112	-1.10869	-0.864924	-1.09479	-0.27843	-0.0711878	-0.707614	-0.47694	-1.6568	-1.38009	-0.711537
LotjaGi6g1v0136800.1.nasc026	-1.60035	-1.03804	-1.68578	-2.24317	-1.63877	-1.34598	-1.41501	-0.903029	-0.831903	-1.79513	-1.74175	-1.30384	-1.22259	-1.14272	-1.07537	-2.65023	-1.26822	-1.97655	-1.69251	-1.61515	-2.44479	-1.65865	-1.39852	-1.34987	-1.68095	-1.10231	-1.5339	-0.940289	-1.17688	-1.4267	-1.66633	-1.16708
LotjaGi6g1v0136800.1.nasc027	5.55327	5.4523	6.12934	5.00803	4.41127	5.43696	5.78859	5.68756	5.47028	2.54509	5.34544	5.34081	5.12537	4.05944	3.85064	4.12873	6.11784	1.59038	5.28703	5.77346	5.36222	5.50151	6.02125	7.01134	5.08486	5.73532	6.37099	6.70801	6.13002	6.20951	6.54935	5.41945
MSTRG.26689.5	-7.50819	-7.70989	-7.29877	-7.48855	-7.27961	-7.00838	1.15298	1.60277	-7.10803	-7.58325	-6.70647	-6.66552	-6.14639	-6.85598	-2.25155	-7.09677	-6.82814	-7.85987	-7.16793	-6.6645	-7.08769	-6.6921	-6.66255	2.83542	-6.30346	-6.25854	-7.06454	2.87429	-6.71585	-1.99244	2.09445	-6.8232
LotjaGi6g1v0136800.1.nasc028	-2.59034	-3.94773	-4.13926	-3.97049	-3.50435	-3.78406	-3.45326	-2.69439	-4.12388	-4.55954	-2.62888	-2.84435	-3.27437	-2.80709	-4.15987	-4.09978	-3.3642	-4.6325	-3.69294	-2.33574	-3.3982	-3.18688	-3.01143	-0.742686	-3.43717	-3.53331	-3.06474	-3.57628	-2.78022	-3.84112	-2.34084	-3.18708
LotjaGi6g1v0136800.1.nasc029	2.56367	2.68149	2.74638	2.04891	2.20286	2.67018	3.33648	3.5555	3.24752	3.01336	2.34743	2.95925	2.92105	2.79837	2.86718	2.07771	3.83691	2.25717	2.93814	2.98014	2.67796	2.70809	2.8175	3.31522	2.83208	3.13625	3.25743	3.32209	3.14207	3.33134	3.18019	3.70327
LotjaGi6g1v0136800.1.nasc030	-2.18092	-4.21674	-3.93084	-3.77289	-0.848666	-3.523	-3.10053	-2.03402	-3.82903	-4.33531	-2.63023	-2.55893	-3.08907	-1.96866	-3.30147	-3.49547	-3.02383	-4.11771	-3.53353	-0.994933	-2.00812	-2.78493	-3.21343	-2.79746	-2.74898	-3.22492	-2.62434	-2.47131	-2.04387	-3.4453	-2.26735	-3.32937
LotjaGi6g1v0136800.1.nasc031	-1.22359	-2.33726	-1.5034	-2.50293	-0.547693	-1.96269	-1.54165	-0.671987	-1.57507	-2.05682	-1.19181	-0.371475	1.81156	0.975173	0.986086	-1.97713	-1.845	1.89589	-0.678198	-0.304646	-0.566	-0.718559	-1.55769	-0.500018	-1.14976	-0.318881	-1.30167	-1.29392	-1.97539	-1.63946	-0.977331	-1.5767
LotjaGi6g1v0136800.1.nasc032	0.996914	-0.014661	0.91111	-0.499267	0.650364	0.714989	1.58981	2.01056	1.27474	1.24348	1.36682	1.33582	1.395	-0.0946741	0.660931	0.0883871	1.62911	-0.128851	0.411686	-0.915304	0.909232	1.53981	1.21027	1.4644	1.49499	1.79204	1.03431	0.450354	0.690426	0.877641	1.20936	1.641
LotjaGi6g1v0136800.1.nasc033	-3.01924	-4.12802	-3.17529	-3.94146	-1.68185	-3.49805	-1.3484	0.2665	-3.38726	-3.02397	-1.87117	-0.84638	-1.57278	-2.99223	-3.30203	-3.73794	-2.88767	-4.3172	-3.42052	-1.59946	-3.6928	-2.39012	-2.75009	-1.54609	-2.15495	-0.94846	-2.51746	-3.03941	-3.0766	-2.52192	-1.54868	-1.95094
LotjaGi6g1v0136800.1	3.31531	1.65731	3.0574	3.18329	1.16286	3.03279	4.34781	4.30989	2.5187	3.11829	3.65454	3.29729	1.98857	0.977306	0.395164	0.87166	4.9154	-0.428302	1.14173	2.89038	2.59298	3.58787	3.785	5.07069	3.5923	3.8756	2.68838	0.653508	0.91773	1.36849	2.36407	2.14371
MSTRG.26689.6	-0.640844	3.52832	-1.11471	2.47959	2.04575	2.96037	2.44038	1.31313	-0.13655	-3.67722	2.08067	1.73412	0.646023	1.66861	2.19616	1.14176	1.48431	-0.516433	-1.05176	1.14678	1.11827	-0.0873113	1.44675	0.369819	-0.292974	-1.64959	0.70496	1.09533	1.26794	2.69733	1.16677	1.36872
MSTRG.26689.7	2.27096	3.5104	4.59085	2.2523	-0.357945	4.51031	5.03329	3.15811	3.79511	4.70492	3.80208	4.09795	4.48839	-0.635141	2.26416	3.18222	5.80549	1.32745	4.01556	2.98454	2.77906	4.68894	4.6078	4.90711	5.02022	4.22488	2.36632	3.20151	2.96907	1.68956	2.65915	4.64557
LotjaGi6g1v0136800.2.nasc031	0.753317	0.804536	3.38704	0.0986666	2.70258	0.0788854	3.36437	3.27496	3.666	1.29747	1.3956	2.9945	3.40281	-1.8341	-1.07897	1.84038	1.7619	0.116	2.12992	2.61343	0.908721	2.23952	2.51015	1.614	1.62614	3.62158	-0.0806074	3.88767	-0.603807	4.7029	0.118811	0.672388
LotjaGi6g1v0136800.2.nasc032	-2.15831	-1.37779	-2.80805	-2.55796	-2.77316	-2.5811	-3.22254	-2.84831	-4.37379	-5.19401	-3.28489	-2.85485	1.15827	0.922403	0.74305	-1.19195	-2.18252	0.914058	-2.62308	-2.2954	-2.76393	-2.85242	-2.77039	-2.21623	-3.48664	-2.74984	-3.96095	-2.92902	-3.15201	-0.716267	-3.3929	-3.71397
LotjaGi6g1v0136800.2.nasc033	-0.710723	0.494975	-0.574072	-0.351508	-0.352096	-1.09334	-1.67625	-1.62361	-1.64295	-1.90183	-0.980342	-1.53695	-1.73751	0.109737	-0.87624	-0.975806	-0.697104	-0.137643	-0.356157	0.402789	-1.71284	-1.30444	-0.99068	-0.598525	-1.47651	-2.25491	-1.02136	0.28665	0.576288	-0.759319	-0.57029	-1.11529
LotjaGi6g1v0136800.2.nasc034	-3.44806	-3.83146	-3.93942	-3.91709	-3.13534	-3.58098	-3.55078	-3.2845	-4.15302	-4.69249	-3.12402	-3.09908	-3.33286	-3.22634	-4.10582	-4.15624	-3.32598	-4.51	-3.44058	-3.15464	-3.79829	-3.27417	-3.49458	-2.44059	-3.05895	-3.51069	-3.60559	-3.29931	-3.43903	-3.68756	-3.00366	-3.53349
LotjaGi6g1v0136800.2	0.390583	-0.736471	0.125957	1.27675	2.24136	-0.156798	-0.575153	2.3734	0.7316	2.43728	-0.826598	3.42585	-0.684769	0.49393	-2.3592	0.126316	0.243894	-0.682258	-1.37448	-0.254455	2.98556	-0.785965	1.84128	0.934134	2.3139	2.63564	1.12081	4.41726	4.75933	1.98565	0.84084	2.01217
LotjaGi6g1v0136800.3.nasc001	-3.09245	-2.12767	-2.43399	-2.56927	-2.22594	-2.48537	-2.75263	-2.11558	-2.48751	-1.83949	-2.18231	-1.69499	-1.3908	-2.96967	-2.84318	-2.68162	-2.5243	-2.95548	-2.68693	-1.76052	-1.97746	-1.97817	-2.16855	-2.33355	-2.05466	-1.9965	-3.14351	-2.39261	-2.2097	-2.33369	-2.22996	-2.88124
LotjaGi6g1v0136800.3.nasc002	-0.285663	2.43847	0.938483	1.64227	0.961244	-0.0949831	1.73155	0.507975	-0.591626	1.49329	0.223556	0.126776	0.99289	-0.396149	1.71206	1.07513	1.04402	1.67565	0.496972	1.85495	-0.413098	0.185207	-0.472849	-0.694286	1.32611	-0.698093	0.500095	-0.539013	0.57506	1.21956	0.21448	1.24771
LotjaGi6g1v0136800.3.nasc003	2.44781	3.8065	4.83752	4.2389	2.5501	3.89198	2.01052	4.73486	3.55394	4.69768	3.74762	4.04483	2.96325	1.41811	3.99665	3.01267	2.52225	3.70093	2.79843	3.11061	3.55782	0.753522	4.24762	3.74757	3.4123	2.95174	3.15455	3.68168	3.58761	3.74804	2.94931	3.37437
LotjaGi6g1v0136800.3.nasc004	0.873727	0.807419	0.767107	1.44786	0.601835	0.328034	0.198536	-0.622743	0.414873	-1.0578	-0.0161079	-6.66552	-6.14639	-0.1626	0.703213	-0.184063	-1.09856	0.511561	-7.16793	-0.777982	-0.772027	0.911684	0.47723	-0.305194	-6.30346	-0.885556	-0.110442	0.132458	0.00803944	-0.156405	-6.6228	-0.438114
LotjaGi6g1v0136800.3.nasc005	-0.041536	0.329622	0.0744391	-7.48855	0.453856	0.245475	-0.173221	-0.0661669	-0.798904	0.542254	-6.70647	-6.66552	-6.14639	-0.80624	-1.28315	-7.09677	0.66299	-0.417243	0.099942	-6.6645	-0.0821913	-0.0481697	0.30218	0.1125	0.216875	0.177934	-7.06454	-6.45999	-6.71585	-0.0949879	-6.6228	-0.0190937
LotjaGi6g1v0136800.3.nasc006	0.490476	0.969295	1.10514	0.995432	0.760416	0.118337	-1.69719	0.682099	0.831053	0.629235	0.814463	1.04756	-0.0426025	0.0147577	1.2054	0.755972	1.4331	0.930745	-0.0908808	0.836209	0.0540036	1.02286	0.980293	0.804136	1.2238	0.436337	0.85424	1.14452	1.22354	-0.0176969	0.747815	0.138742
LotjaGi6g1v0136800.3.nasc007	-0.59887	-1.3138	0.201063	-0.0737736	0.104745	-0.0911854	0.378709	0.363121	-0.270029	0.0140671	-6.70647	-0.255862	-0.365653	-1.19075	-0.243646	-7.09677	0.500478	-0.686153	-0.112134	-1.8153	-0.614824	-0.14333	-0.312948	0.0543946	0.144987	-0.4948	-0.0822606	0.438473	0.140642	0.882997	-6.6228	-0.220956
LotjaGi6g1v0136800.3.nasc008	0.361923	0.615512	0.833059	0.598659	1.20838	0.735435	1.08843	0.573446	0.593864	1.05158	-0.361838	0.586749	-6.14639	-0.244285	-0.0237938	0.336943	1.3676	-0.0967985	-0.680901	-0.151358	-0.080086	0.366471	0.0852145	0.336108	0.459978	0.755812	0.987233	1.39136	0.74844	0.56744	1.08356	0.932437
LotjaGi6g1v0136800.3.nasc009	-0.010887	0.862857	1.41929	0.592924	0.878579	1.06719	1.70608	1.43119	1.25538	1.2342	0.637652	0.685021	0.773648	-0.393005	0.676419	0.232034	1.83598	0.0603588	1.03399	0.700024	0.427547	0.651183	0.980597	0.440454	1.46976	1.27773	1.03726	1.457	0.942935	1.58416	1.03215	1.37673
LotjaGi6g1v0136800.3.nasc010	0.0355615	1.10207	1.29008	-0.0695264	0.179456	0.757118	0.705265	0.720809	0.700314	0.463845	0.224527	0.000468424	0.116302	0.61236	0.0545338	0.629106	-0.358513	-0.0802325	0.31298	0.0261911	-0.220611	0.308817	0.782309	0.655178	0.331692	-0.536603	0.223564	0.961064	-0.438284	1.0077	0.351564	0.234371
LotjaGi6g1v0136800.3.nasc019	-1.53856	-0.425077	-1.32241	-1.52926	-1.32429	-0.867432	0.423656	-1.52688	-1.02169	-1.63668	-1.02421	-1.10804	-6.14639	-2.39405	-1.15483	-2.11636	-0.158787	-0.930271	-0.734025	-1.11257	-1.14474	-0.967826	-0.357049	-0.0376875	0.236623	0.0593891	-1.80829	-0.400975	-0.765209	-0.248412	-0.542147	-0.232754
LotjaGi6g1v0136800.3.nasc020	1.11777	-7.70989	2.78412	-7.48855	1.36186	-7.00838	-6.68095	-6.93821	2.43741	-7.58325	-6.70647	-6.66552	-6.14639	-6.85598	-7.50282	2.00501	1.36791	-7.85987	-7.16793	-6.6645	-7.08769	2.08165	-6.66255	2.02056	-6.30346	-6.25854	-7.06454	2.98628	-6.71585	-6.66317	1.9249	-6.8232
LotjaGi6g1v0136800.3.nasc021	-0.572772	-0.243022	-0.510698	-0.157498	-0.0712	0.0991729	0.883562	0.211911	-2.245	-0.255769	0.68659	-0.394065	0.244485	-0.891189	-0.183497	-0.321414	1.24334	-0.830927	-0.0180697	-0.473478	0.242057	-0.0519322	0.727711	0.914098	0.367711	0.638125	0.360367	0.649569	0.533874	0.329873	-0.0145806	-0.0391924
LotjaGi6g1v0136900_LC.1	3.85786	4.32745	4.41029	4.6454	4.26841	4.11302	4.18261	3.49876	4.08224	1.95098	3.57947	3.1519	3.22152	3.11425	4.48111	4.56956	3.76826	3.52896	4.46546	4.16956	3.56391	2.7133	2.93057	3.10249	2.1341	1.89483	3.79456	4.61996	2.80049	3.31626	3.97802	3.64116
LotjaGi6g1v0137000.1	-0.903393	-2.79271	-3.12097	-1.74063	-7.27961	-7.00838	-3.50879	-6.93821	-4.02799	-3.14494	-2.62612	-2.88322	-4.15558	-0.924871	-7.50282	-7.09677	-4.40791	-7.85987	0.0982513	0.0120504	-1.13047	-2.1984	-4.55036	-5.0386	-5.15342	-5.77919	-1.1869	-2.50592	-4.46128	-3.36365	-1.22129	-4.2455
MSTRG.26691.2	0.404801	0.318957	-5.7559	-0.657831	-0.662713	-1.39383	-4.69645	-2.61294	-1.82228	-7.58325	-3.96079	-4.47758	-4.53758	-6.85598	-0.997976	-2.33267	-3.4567	0.26111	-7.16793	-6.6645	-3.86632	-6.6921	-2.98772	-5.80148	-6.24836	-6.25854	-7.06454	-6.06533	-2.23862	-6.59069	-6.6228	-3.493
LotjaGi6g1v0137000.1.nasc001	-2.61897	-2.26516	-2.91196	-3.6821	-2.64787	-3.32378	-5.75734	-3.71496	-4.06046	-4.95648	-3.74393	-4.61273	-2.92767	-2.16753	-2.49123	-3.21213	-4.57459	-2.04836	-1.97137	-1.63486	-3.74364	-3.97611	-4.63066	-6.24621	-5.72994	-5.42481	-2.64344	-4.48401	-4.35656	-4.90787	-2.78647	-4.60859
MSTRG.26689.72	-7.50819	-7.70989	-7.29877	-5.43111	-7.27961	-4.77109	0.0463733	-6.93821	-2.33912	-7.58325	-4.92529	-4.6341	-4.20539	-4.87703	-5.82485	-2.15662	-6.82814	-7.85987	-7.16793	-6.6645	-7.08769	-6.6921	-6.66255	-6.24621	-2.52375	-6.25854	-7.06454	-6.45999	-6.71585	-5.07051	-1.37676	-2.62321
LotjaGi6g1v0137100.1	0.855532	1.3922	2.1932	1.4511	-0.285863	1.50714	3.64751	4.07942	2.61101	4.14002	3.88382	4.2541	3.73456	1.57964	1.52497	1.91199	4.32945	0.599234	2.24095	2.40233	4.06892	4.86471	4.81264	5.93258	5.62429	5.21845	4.37595	3.52128	4.11991	3.53742	3.08419	3.59908
LotjaGi6g1v0137100.2	-5.67375	-5.28669	-4.6677	-5.57142	-5.78884	-5.28906	-3.46989	-3.48532	-4.6265	-4.08208	-2.92372	-3.30951	-3.15693	-4.31371	-5.47909	-5.20641	-3.6233	-5.89675	-4.77904	-3.92129	-3.24206	-2.56348	-2.58433	-2.07426	-2.89475	-3.02942	-3.4672	-3.91319	-2.78674	-3.68851	-3.20458	-4.33029
LotjaGi6g1v0137100.3	-3.75614	-2.66256	-2.91441	-2.98122	-3.62036	-3.27046	-0.895911	-1.17933	-2.48738	-0.675592	-1.37559	-1.25087	-1.01979	-4.73459	-2.55179	-1.91802	-1.00047	-3.85473	-2.17621	-0.317451	-0.939291	-1.01063	-1.18437	-0.00159804	-0.454366	-0.461415	-0.774759	-1.8325	-1.09132	-1.69734	-1.49123	-1.80265
LotjaGi6g1v0137100.3.nasc004	-7.50819	-4.02306	-5.55866	-4.53042	-5.07062	-7.00838	-3.27293	-1.69626	-4.63487	-1.98655	-1.05073	-4.19886	-4.08555	-5.20684	-5.43502	-3.83869	-2.01378	-4.89819	-3.45916	-2.40233	-1.1472	-2.57284	-2.07991	0.864272	0.350297	-0.203001	-0.709875	-4.40747	-3.86529	-2.08365	-5.20634	-3.94756
LotjaGi6g1v0137100.1.nasc006	-4.87696	-4.22317	-2.95995	-4.11444	-5.89506	-5.98503	-1.75761	-1.69952	-2.01491	-1.82309	-2.38289	-1.32593	-1.02306	-3.40811	-3.08342	-2.93072	-1.54498	-4.83265	-2.41732	-2.87281	-0.949881	0.075462	0.469619	-1.23892	-1.00741	-0.199976	-2.26623	-1.60657	-0.991201	-1.44202	-2.61754	-1.25639
LotjaGi6g1v0137100.3.nasc003	-7.50819	-5.62063	-3.77298	-4.67834	-6.73144	-7.00838	-1.75456	-2.77053	-5.12197	-5.25381	-3.26809	-2.2622	-2.21706	-5.07967	-6.12841	-5.95523	-4.30222	-6.01076	-7.16793	-2.6816	-2.64259	-2.50908	-5.0173	-0.649835	0.708496	-3.25381	-2.64122	-3.62541	-2.92715	-3.59463	-2.87662	-4.03169
LotjaGi6g1v0137100.1.nasc005	-5.63333	-6.31792	-3.61736	-3.9901	-6.91502	-5.38934	-2.14352	-3.10331	-3.90659	-2.56853	-2.54445	-1.35417	-0.0349123	-4.04638	-6.32693	-5.40172	-2.19631	-5.32528	-5.19844	-4.02473	-1.56798	-2.11287	-1.92055	-0.473841	-0.923599	-1.42207	-2.98845	-2.7667	-1.73211	-2.47148	-2.33039	-2.72941
LotjaGi6g1v0137100.3.nasc002	-4.29043	-4.34778	-2.94541	-5.25119	-4.37934	-3.84032	-2.05939	-0.491397	-2.6911	-0.0987126	-0.880873	-0.504492	-1.71634	-3.47781	-4.54817	-3.9472	-1.54359	-4.70453	-3.14921	-2.72001	-0.683876	0.523728	0.168215	1.48661	0.712304	1.03797	-0.62422	-1.24618	-0.485566	-1.98766	-2.3596	-1.45885
LotjaGi6g1v0137100.1.nasc004	-3.3004	-3.96052	-2.61463	-5.05376	-4.98358	-2.96717	-1.01981	-1.64317	-2.19598	-1.52883	-0.613566	-0.223734	0.892189	-2.60354	-4.41656	-3.48284	-1.25155	-3.8937	-2.29209	-1.39236	0.0641619	-0.630302	0.347563	1.14888	0.877527	0.153673	-1.15534	-1.45672	-0.575057	-1.4167	-1.67007	-1.44653
LotjaGi6g1v0137100.1.nasc003	-5.95107	-3.495	-3.73534	-5.10199	-4.84791	-4.11069	-2.06857	-1.5121	-2.73039	-1.21026	-1.47152	-2.83278	-2.09656	-3.57936	-4.68708	-3.87923	-2.43721	-4.84855	-5.45143	-2.47275	-0.652309	0.187401	-0.15299	0.280726	0.502985	0.544938	-1.12319	-1.79236	-1.28346	-1.6463	-2.45325	-1.9516
LotjaGi6g1v0137100.1.nasc002	-0.415489	-1.48467	-0.430357	-3.06145	-1.42054	-1.00049	-0.995743	1.10185	-0.13313	1.06328	0.629562	1.08105	0.576274	-2.1626	-2.7474	-2.25712	-1.19241	-3.56602	0.308282	0.0904493	1.48717	2.00909	2.10878	2.21638	2.70257	2.50068	0.763316	-0.229807	1.41884	0.713944	-0.0784348	0.0651245
MSTRG.26693.1	3.29271	3.41711	2.88411	3.07561	2.11222	2.23925	0.538614	1.82262	1.9649	2.28871	1.70588	1.40081	1.27307	2.18231	2.80035	2.64749	1.84951	3.18241	2.61316	2.63035	2.63681	1.93243	1.45158	-0.942657	0.153086	-1.41397	1.949	0.763416	2.22141	1.76797	2.00963	1.06324
MSTRG.26689.74	2.27408	3.13345	1.23504	1.98719	0.998189	1.4138	-0.323017	1.47628	0.384152	-0.0221241	1.08893	-0.0764557	-0.871595	1.05354	1.89611	0.531051	-0.0404169	0.918251	2.17166	2.38526	1.81633	-0.0346759	-0.405476	-5.77268	-1.55282	-3.08368	0.68625	-1.26805	-1.124	0.765728	0.724919	0.286498
MSTRG.26693.2	0.290212	-0.606535	-2.43272	-7.48855	-5.44434	-7.00838	-6.68095	-0.0784029	0.425592	-7.58325	-6.70647	-6.66552	-6.14639	1.63808	-3.74202	-2.58179	-6.82814	-0.61128	-7.16793	-3.08692	-7.08769	0.161867	-6.66255	-6.24621	-6.30346	-5.9492	-1.15042	-6.45999	-1.85586	-6.66317	-6.6228	-2.48407
MSTRG.26689.76	-2.79466	1.11004	-0.492223	-5.64026	-4.41568	-0.138755	-4.4746	-2.11734	-4.99102	-5.7539	-5.1845	-5.35459	-6.14639	-3.14073	-4.59554	-6.10038	-6.10434	-4.43512	0.0573053	-5.75009	-0.671256	-1.7123	-6.66255	-6.24621	-6.30346	-6.25854	-4.43785	-5.16686	-3.30586	-6.66317	-0.0167432	-6.1683
MSTRG.26693.3	-7.50819	-1.66676	-7.29877	-2.12447	-7.27961	-1.18224	-6.68095	-6.93821	-7.10803	-1.60933	-6.70647	-6.66552	-6.14639	-2.6515	-2.97106	-7.09677	-1.77689	-3.09986	-7.16793	-6.6645	-7.08769	-6.6921	-2.42778	-6.24621	-3.86794	-6.25854	-7.06454	-6.45999	-2.11913	-6.66317	-6.6228	-3.73077
MSTRG.26689.77	-7.50819	0.186788	-7.29877	-7.48855	-7.27961	-7.00838	-6.68095	-6.93821	-7.10803	-5.0553	-6.70647	-6.66552	-6.14639	0.863075	-1.07022	-7.09677	-6.82814	-1.84064	-7.16793	-6.6645	-7.08769	-6.6921	-1.52149	-6.24621	-3.43533	-6.25854	-7.06454	-6.45999	0.423917	-6.66317	-6.6228	-6.8232
MSTRG.26689.78	-5.00536	-0.24975	-1.81528	-4.21005	-1.54697	-2.66787	-3.90753	-6.93821	-0.845486	-1.3501	-4.17298	-4.45484	-4.21626	0.891059	-7.50282	-6.09955	-6.82814	-0.647236	-3.8807	-6.6645	-3.92842	-5.69616	-1.97875	-6.24621	-6.30346	-6.25854	-5.63329	-6.45999	-3.72359	-2.80023	-4.81717	-6.8232
MSTRG.26693.4	-2.23523	-0.343197	-4.41903	-3.68614	-1.63579	-4.2631	-2.22911	-0.955599	-1.30352	-2.63438	-2.1368	-1.88764	-5.38073	-0.695833	-3.82509	-4.07673	-5.06386	-0.728639	-7.12603	-6.64129	-0.56368	-2.5417	-0.258938	-6.24621	-6.23071	-6.20388	-5.40399	-6.45999	0.492145	-0.814379	-2.21008	-3.86211
MSTRG.26693.5	-1.74335	-7.70989	-2.7335	-7.48855	-0.448873	-7.00838	-6.68095	-6.93821	-1.5325	-1.99183	-2.96102	-5.19324	-6.14639	-4.68208	-1.92555	-2.08734	-2.94582	-2.04444	-2.05352	-3.50497	-2.54706	-3.00447	-1.24192	-6.12297	-6.30346	-5.28948	-7.06454	-4.39341	-4.29885	-1.39224	-3.97487	-0.859196
MSTRG.26693.6	-0.469328	0.174157	-1.39849	-0.405491	-0.00137687	-1.02784	-6.46559	-0.493269	-0.151145	-0.187799	-4.23181	-1.50915	-2.52747	-0.155883	0.1578	-0.16768	-1.12919	0.124598	0.66292	0.0464175	0.153505	-2.49786	-1.14614	-5.08572	-4.3663	-5.09327	-1.25561	-6.45999	-0.301811	-6.66317	-1.08354	-6.8232
MSTRG.26693.7	-3.15409	-4.39972	-3.43781	-5.81898	-2.08401	-7.00838	-6.68095	-3.22361	-7.10803	-7.58325	-6.70647	-4.86049	-6.14639	-4.02851	-4.30387	-3.41148	-5.18074	-6.72449	-1.03907	-0.666024	-2.00407	-2.95669	-6.66255	-6.24621	-6.30346	-6.25854	-6.40874	-6.45999	-4.51589	-1.22185	-2.48693	-5.12599
MSTRG.26693.8	2.49354	2.76304	2.25824	2.39809	2.4956	1.85441	1.52831	1.63816	2.09811	1.74767	1.63609	1.41154	1.91911	2.07966	2.61164	2.19462	1.87328	2.79685	2.35485	2.07352	2.0319	2.01594	1.81082	0.541666	1.08967	-0.197224	1.57033	1.154	1.43411	1.17628	1.63738	1.31088
MSTRG.26689.83	1.60949	1.52179	1.42378	2.1261	1.50983	0.880689	-0.953418	0.677016	1.63454	0.264953	-6.70647	0.362242	-3.62627	1.30098	1.92218	1.31639	-0.56027	2.88106	1.37182	0.823992	0.573677	-3.75792	0.549996	-3.68255	-4.29831	-5.62206	-0.582429	-6.45999	1.28929	-4.3638	-6.6228	-0.822493
MSTRG.26693.10	0.814376	-1.56009	-1.02766	-0.188637	0.704998	-0.757891	0.349117	-0.52315	0.967596	1.39517	-6.70647	-6.66552	-6.14639	1.08405	0.176016	0.0173459	-1.58828	1.05986	0.986039	0.376505	0.393818	0.592116	-6.66255	-3.26959	-6.30346	-5.6047	0.350829	0.0787992	0.984757	-6.66317	0.578741	-6.8232
MSTRG.26689.84	0.548867	-0.882704	0.992204	-0.845282	0.28244	-0.554033	-0.720867	-1.49389	-0.456187	-7.58325	-6.70647	-2.63307	-6.14639	0.180868	-0.117383	0.184961	-6.82814	1.69827	-1.86999	-2.02959	0.495437	-6.6921	-2.10064	-6.24621	-6.30346	-6.25854	-7.06454	-6.45999	-6.71585	-0.378413	-6.6228	-6.8232
MSTRG.26693.11	-0.92001	-1.02677	0.906492	-0.252698	-4.83182	-2.39447	-2.00538	1.09733	0.0430127	-0.29967	0.033122	-0.961338	-0.172896	-6.85598	-0.300612	-0.868183	0.041087	-1.11388	-1.35686	0.917652	-3.04745	-0.427782	1.45201	1.56308	3.30693	2.74187	0.848546	-2.37567	2.19993	1.45581	2.31227	0.362699
MSTRG.26693.12	-2.62732	-7.70989	-7.29877	-7.48855	-7.27961	-7.00838	-6.68095	-6.93821	-7.10803	-7.58325	-6.70647	-6.66552	-3.31512	-6.85598	-7.50282	-7.09677	2.8061	-7.85987	-7.16793	-6.6645	-7.08769	-6.6921	-6.66255	-6.24621	-6.30346	-6.25854	1.81726	-6.45999	-6.71585	3.39962	-6.6228	-6.8232
MSTRG.26693.13	-7.50819	-7.70989	-7.29877	-7.48855	-7.27961	-7.00838	-6.68095	-6.93821	-7.10803	-7.58325	-6.70647	2.42234	-2.38052	-6.85598	-7.50282	-7.09677	-6.82814	-7.85987	-7.16793	-6.6645	2.41383	0.899111	-2.53791	2.30143	-1.03686	-6.25854	-7.06454	-1.67225	0.869176	-6.66317	-6.6228	1.08538
LotjaGi6g1v0137400.1	-5.12491	-5.77393	-4.7019	-4.57092	-7.27961	-5.77155	-2.79668	-2.64305	-2.75691	-0.627015	-4.91999	-4.77193	-2.79826	-6.85598	-4.95929	-7.09677	-4.25623	-5.2428	-3.9078	-3.40528	-2.83658	-4.0163	-3.93753	-0.744392	-3.03988	-3.09575	-2.04852	-4.75044	-3.10032	-3.86275	-3.55385	-2.03126
MSTRG.26693.14	-7.50819	-7.70989	-7.29877	-7.48855	-7.27961	1.25201	1.45065	-6.93821	-7.10803	-7.58325	1.95145	-3.01576	-0.659358	-6.85598	-7.50282	0.392007	-6.82814	-7.85987	-7.16793	-6.6645	-4.45265	-2.75987	-0.73974	0.0258669	0.258377	4.37723	-7.06454	-0.417394	-0.315115	-6.66317	-6.6228	2.80615
LotjaGi6g1v0137400.1.nasc007	-5.58734	-5.78547	-4.88547	-5.29762	-7.27961	-4.50957	-0.859153	-3.6279	-3.5622	-2.93098	-3.9741	-4.58306	-4.32051	-4.53399	-5.57967	-7.09677	-4.003	-5.08381	-3.09758	-3.40656	-2.94509	-5.55965	-3.17979	-2.82013	-2.12914	-3.19402	-3.9503	-1.9732	-3.8173	-4.21531	-3.69463	-3.61303
LotjaGi6g1v0137400.1.nasc006	-1.32372	-0.455718	-1.37473	-1.8972	-1.95123	-2.3246	-0.269848	-0.793326	-1.15279	-1.15562	-1.23009	-1.57147	-2.37665	-1.59714	-1.26241	-1.21991	-1.47724	-1.2502	-1.27755	-1.52239	-0.846401	-1.12451	-1.15604	-1.30251	-1.56923	-1.13036	-1.26557	-2.15558	-2.01326	-2.34047	-2.96745	-1.71292
LotjaGi6g1v0137400.1.nasc005	-0.482653	0.0171499	-0.431534	-0.607158	-0.8389	-0.852477	-1.61162	-0.801341	-0.329629	-0.769277	-1.32744	-0.610073	-0.861768	-1.26106	-0.208431	-0.718868	-0.640919	-0.702598	-0.27402	-0.684241	-0.362252	-0.955799	-0.437117	-1.19416	-1.84607	-0.906705	-0.989662	-1.58917	-1.36413	-1.67429	-1.04317	-1.81128
LotjaGi6g1v0137400.1.nasc004	1.79332	1.72437	1.19594	1.4135	1.29725	1.06505	1.50311	1.32866	1.02325	1.10854	0.767475	1.01619	0.385948	1.11408	1.65534	1.24161	0.372018	1.68507	1.18254	0.895918	1.1909	0.839006	1.46985	0.564068	0.975175	0.544964	1.23851	0.35171	0.400082	1.01152	0.590477	0.768695
MSTRG.26693.23	0.124034	2.23	1.59171	0.85844	1.17602	0.895035	1.98437	2.03857	1.48726	1.39901	1.37805	1.43523	0.319981	1.03566	1.69615	1.21879	0.856126	2.67477	1.63155	1.33742	1.21533	0.919222	1.79639	1.07077	4.04732	3.2698	4.51033	2.20494	1.45894	1.40699	2.47501	2.32377
MSTRG.26693.24	-1.45511	-5.68094	-4.65615	-3.02833	-4.58592	-3.84066	-3.98091	-6.93821	-4.62948	-2.3114	-6.70647	-3.24366	-0.252073	-6.85598	-4.21469	-4.36047	-4.14318	-4.83265	-5.18046	-3.63113	-4.63406	-4.23411	-2.07498	-2.20607	-1.7722	-3.33424	-2.23169	-3.22531	-5.02646	-2.9432	-4.64843	-3.54061
LotjaGi6g1v0137500.1	-4.41573	-2.57323	-1.08835	-0.138275	-1.68624	-1.83313	-0.291612	0.134971	-2.6961	-0.261768	-1.68184	-1.49709	-3.47486	-2.68187	-0.250551	-1.32918	0.857085	-3.41338	1.00273	0.95828	-0.850004	-1.19152	0.91587	2.67183	3.08617	3.63818	2.42003	1.80229	0.536541	-0.669221	-1.06652	3.76605
MSTRG.26693.26	0.4505	0.976465	1.04805	-7.48855	-7.27961	-1.68771	1.69137	-1.06363	0.524904	2.17385	0.769031	-0.0576154	2.64567	0.92049	1.78166	-0.402647	1.98379	1.53966	1.99942	1.9514	-0.2441	1.87572	-6.66255	3.68746	5.45728	4.19327	4.59095	2.72759	1.04633	3.36857	3.03044	4.02564
LotjaGi6g1v0137500.2	-2.46588	-2.34136	-2.00507	-2.15448	-2.86687	-1.73393	-1.03559	-1.86227	-1.30764	-2.45569	-0.549005	-0.602349	-2.19538	-2.25559	-2.08179	-2.24342	-0.708884	-4.16905	-2.13775	-1.20389	-2.53887	-1.11146	-0.860916	0.593169	1.38251	-0.461955	-0.363293	-0.702448	-1.15127	-0.470096	-0.849544	-0.932184
LotjaGi6g1v0137500.2.nasc006	-7.16644	-4.79596	-2.77653	-3.48168	-2.5593	-1.88178	-2.90076	-3.7835	-3.40826	-5.4735	-2.88816	-4.21939	-4.14943	-3.41843	-3.57286	-2.63994	-6.82814	-2.01924	-7.16793	-2.06077	-0.513351	-0.136381	-2.69022	0.096028	0.620531	2.5219	-1.21737	-4.02329	-2.03944	-0.94428	-4.23405	-0.166224
LotjaGi6g1v0137500.1.nasc007	-2.75711	-0.0799126	-1.63149	-1.86735	-0.913642	-1.39373	0.00255923	-1.68963	-0.231782	-0.608325	-0.856696	-4.335	-6.14639	-1.74823	-0.540891	-0.205648	-6.82814	0.653628	-7.16793	-0.458569	-3.17223	-4.68222	-0.128609	-6.24621	3.02412	-3.10087	1.98836	-1.47053	0.181966	1.39619	-0.35103	0.285958
MSTRG.26693.28	1.62591	0.450529	0.926015	3.01608	0.6881	0.189258	0.790846	1.98751	-1.32508	1.60439	0.878102	1.66771	0.842673	-0.983628	-0.931855	-1.52285	-0.414255	0.10419	1.00043	2.46322	-0.63105	1.74513	0.217658	-0.739754	-1.05223	-0.646693	1.52603	0.492446	1.21661	0.629664	1.2037	-0.488953
LotjaGi6g1v0137500.2.nasc005	0.572017	0.466254	0.299622	0.355976	0.923631	0.00284577	0.758611	-0.284331	-0.331771	-0.480624	0.698507	0.260626	1.03057	0.156033	0.179525	-7.09677	1.34657	0.559025	1.36841	1.54678	0.182462	1.12803	0.99202	0.51266	3.24414	3.95701	2.36741	1.04304	1.50712	2.11752	1.00697	2.78297
LotjaGi6g1v0137500.1.nasc006	-1.07197	0.246502	0.0956409	-1.11187	-2.60372	-0.66712	0.0906685	-0.359513	-1.04525	-0.757267	0.177085	0.0809479	-0.119921	-0.452309	0.0106976	0.317264	-0.376603	0.295829	-1.55448	-2.13846	-0.607671	-1.85517	-0.167089	0.461453	1.52385	-1.51101	2.19243	0.842445	0.889785	0.65674	0.747262	-0.304127
LotjaGi6g1v0137500.2.nasc004	-0.959202	0.118785	-0.396361	-0.30995	-7.27961	-1.93363	0.0171729	-6.93821	-1.76199	-1.6278	-0.537071	-0.257492	-1.01042	-2.34912	-1.19383	-1.05786	-0.323417	-2.06561	-1.45237	-0.424098	-0.955704	-0.0402082	-0.902062	-0.761127	-6.30346	2.10035	0.503731	-6.45999	0.092356	-0.461746	-1.03153	0.940686
LotjaGi6g1v0137500.1.nasc005	-3.69068	-5.71915	-5.47975	-5.63457	-1.84027	-2.04448	-5.62281	-1.07425	-2.00156	-1.97711	-5.52061	-4.95269	-0.510217	-5.19409	-5.55588	-1.67796	-0.964166	-1.08327	-2.45472	-2.73331	-1.81011	-4.85367	-1.43827	-5.02658	1.81067	-1.18857	0.611846	-0.214407	-0.980754	-0.779069	-1.28672	-1.03783
LotjaGi6g1v0137500.2.nasc003	-5.22491	-7.70989	-5.51092	-6.48028	-7.27961	-4.52029	-4.78319	-6.93821	-5.54106	-4.95683	-5.96572	-4.21123	-5.55364	-6.85598	-6.30864	-5.41921	-2.73914	-6.87062	-4.55055	-3.85624	-3.84195	-3.61073	-5.70542	-4.16548	-2.33921	-0.0975971	-2.98086	-4.77493	-4.47869	-2.93188	-5.04818	-4.04758
LotjaGi6g1v0137500.1.nasc001	-5.41206	-1.55245	-2.54716	-3.30771	-3.53068	-4.71948	-1.84975	-1.80055	-2.81887	-1.6262	-2.81834	-4.45586	0.569295	-2.30934	-0.293902	-1.57667	-2.65299	0.18656	-0.678553	-1.48325	-5.11016	-4.98324	-2.63882	-2.86337	-1.60398	-1.55015	-0.616559	-1.29506	-1.37132	-1.52338	-0.860929	-0.695067
MSTRG.26693.42	3.24913	1.97232	1.12259	-1.44948	2.22259	1.77092	0.906127	-6.04972	1.67796	1.17406	1.75544	-6.66552	0.720436	0.427745	2.00054	1.78956	1.97289	2.03261	2.65932	-0.570588	-0.530412	-0.312566	-0.103289	-2.30153	-0.560793	-1.95623	-2.04558	-0.204805	0.377762	-0.993227	1.45983	-0.799838
MSTRG.26693.43	-6.153	2.24246	1.61843	-7.48855	1.53692	0.947584	-6.68095	-0.0578085	0.662091	-7.58325	-6.70647	-6.66552	-1.84996	2.1815	2.48347	0.926841	-6.82814	2.1168	-7.16793	-6.6645	2.12151	-6.6921	-0.152043	-6.24621	-6.30346	-6.25854	-7.06454	-0.391517	-6.71585	-6.66317	-6.6228	0.819755
MSTRG.26693.44	-7.50819	-1.00577	-4.39881	0.0569663	-5.20692	-7.00838	-6.68095	-2.91675	-7.10803	-2.97611	-4.84662	-2.47178	-6.14639	-0.235755	-5.20354	-2.16051	-6.82814	-0.851805	-2.49374	-3.1382	-2.61888	-3.43021	-6.66255	-6.24621	-3.95811	-6.25854	-1.53562	-6.45999	-6.71585	-6.66317	-6.6228	-6.8232
MSTRG.26693.45	-7.50819	-7.58652	-7.29671	-7.46818	-7.27961	-7.00838	-6.68095	-1.72987	-7.10803	-0.441766	-4.03769	-6.66552	-6.14639	0.567286	-7.50022	-6.88753	-6.82814	-7.81643	-7.04571	-6.66116	-6.96269	-1.18571	-6.66255	-6.24621	-2.84318	-4.93335	-1.91009	-6.45999	-6.71585	-6.66317	-6.6228	-6.8232
MSTRG.26694.1	1.88963	2.51189	1.67065	2.62612	0.802608	1.22512	-1.08068	0.923571	1.64657	-0.248214	-0.156544	-0.00164764	-0.546205	1.35428	2.0301	1.12357	-0.149899	2.08602	1.26633	1.60969	1.02801	-0.170237	1.17449	-3.20391	-0.95258	-6.25854	1.06129	-1.27521	0.205889	0.349907	-0.394393	0.0522036
MSTRG.26694.2	0.708144	1.10278	0.153001	-7.48855	0.616422	-7.00838	-2.02781	-0.696047	-7.10803	-7.58325	-0.818767	-1.68073	-0.904859	-6.85598	1.42014	0.80982	-0.724396	2.02502	0.561626	0.316842	0.745931	-0.572487	-6.66255	-2.11547	-6.30346	-2.34211	0.105172	-6.45999	-6.71585	0.332564	-0.19548	-0.858495
MSTRG.26694.4	0.217871	1.88976	-0.0315461	2.02661	0.558883	-0.615528	-3.17737	-1.42962	0.664912	-7.58325	-2.34228	-1.04077	-1.39794	1.30263	0.271995	0.279585	-1.30193	2.01384	0.0286797	1.00755	1.48134	-1.0296	-1.87336	-6.24621	-3.95185	-5.55429	-0.528931	-6.45999	-0.551436	0.785996	-6.6228	-1.21451
MSTRG.26694.3	2.72673	3.13867	2.30203	2.93687	2.49509	2.05944	0.175215	1.09131	2.11917	1.06016	0.79892	0.731993	0.524381	2.71315	2.95128	1.75496	1.11027	3.15012	2.64197	2.46731	1.87684	1.0658	-6.66255	-6.24621	-1.09572	-6.25854	0.914248	0.237548	1.61065	1.16712	1.52429	0.698642
MSTRG.26693.46	-0.905907	-7.70989	-7.29877	-7.48855	-7.27961	-2.1099	-3.57388	-2.19525	1.01955	0.130511	-0.873321	-6.66552	-0.0897817	0.623278	-7.50282	-7.09677	-0.409947	-7.85987	-7.16793	-6.6645	-7.08769	-0.770393	0.228927	-4.65622	-2.359	-6.25854	-1.44849	-1.29516	0.656257	0.917272	0.1314	-2.58937
LotjaGi6g1v0137600.2	-7.36666	-7.5779	-6.69532	-6.19857	-7.27961	-6.95219	-5.40856	-6.93821	-7.10803	-4.30693	-4.38357	-3.05135	-5.94177	-5.36	-7.50282	-6.52364	-4.71196	-7.74891	-7.16793	-6.6645	-6.45779	-2.05247	-5.32682	0.418267	-2.25183	-3.83377	-3.95415	-6.45999	-4.38462	-2.35192	-4.11004	-3.77801
MSTRG.26693.49	-0.330047	2.87452	2.3102	3.16828	2.24758	1.96928	-0.210279	2.07006	2.11316	1.32969	-1.57329	1.59855	0.17352	-0.706176	2.39199	2.26666	-0.0717611	2.66844	2.33913	2.52608	1.90102	1.46253	1.45889	0.0457289	0.351221	-0.465905	1.78877	-1.91926	1.12916	1.6749	-0.338782	1.07913
MSTRG.26693.50	-3.297	-3.33035	-3.80433	-7.48855	-1.10941	-3.68962	-2.19652	-4.58205	-3.23138	-7.58325	-6.70647	-4.10558	-6.14639	-2.30881	-1.83105	-7.09677	-4.48631	-1.5903	-2.90221	-3.24502	-5.16329	-4.25442	-5.16831	-4.10162	-3.48082	-5.88659	-4.84542	-3.33583	-4.67014	-4.97318	-6.6228	-4.13573
LotjaGi6g1v0137600.1.nasc005	-7.50819	-1.27465	-7.29877	-7.48855	-7.27961	-1.20535	-2.09104	-6.93821	-7.10803	-3.36689	-6.70647	-6.66552	-6.14639	-6.85598	-7.50282	-2.01247	-6.82814	-1.03119	-7.16793	-6.6645	-7.08769	-6.6921	-2.40432	-3.11621	-2.33502	-6.25854	-7.06454	-6.45999	-6.71585	-1.09209	-6.6228	-1.83984
LotjaGi6g1v0137600.2.nasc004	-0.824045	-1.57579	-0.729807	-0.328516	-0.683672	-1.76108	-3.17076	-2.01584	-0.433783	-1.76048	-1.66532	-1.29761	-1.22421	-1.52405	-0.470956	-2.31565	-1.00169	-1.49219	-0.506932	-0.911292	-1.14244	-0.877772	-1.8776	-2.06724	-1.88334	-2.91699	-2.39367	-3.45717	-1.14188	-5.54184	-2.11499	-2.31025
MSTRG.26695.1	2.17922	2.562	2.03099	3.65798	1.87599	1.51574	0.577042	1.71257	1.52243	1.21046	1.13762	1.60586	0.569867	1.8994	1.94386	1.49134	1.1516	2.56719	1.91102	2.97742	0.580254	1.73186	0.904326	-1.65751	-0.937803	-1.22863	1.91177	-0.02674	0.574156	1.18841	0.752767	0.360072
MSTRG.26696.1	3.09017	2.76198	2.1639	3.13692	2.42622	1.70973	0.715091	1.20157	1.79851	1.47651	1.68064	1.0205	1.13052	2.63865	2.44325	1.6427	1.49891	3.10303	2.27794	2.46102	1.41824	1.55495	0.869957	-3.10525	-1.12223	-2.75808	1.15762	0.312104	0.891915	0.830559	1.61167	0.532438
MSTRG.26693.64	-0.835092	-0.2525	-0.545839	-2.68435	-2.84697	-1.74176	0.661476	-2.48274	-1.09511	-3.81015	0.398484	-4.71527	0.320669	1.05985	-2.46671	-1.32836	-1.89216	-2.76528	-0.882618	-0.838663	-7.08769	-1.72985	-4.09465	-1.05255	0.110921	-0.855011	-4.13033	0.75528	-3.71057	-3.504	-0.286036	-2.80778
MSTRG.26693.65	1.199	-1.72742	-0.859815	-0.725899	-1.8449	0.0858723	-2.48382	-1.67331	-2.62012	-0.169042	-0.893095	-0.468638	-0.618171	-1.41585	-0.631339	-1.38517	0.213769	-0.480031	-0.848523	-3.38186	0.203212	-2.25966	-0.994761	-1.45301	-3.03213	-0.88244	-2.41763	-2.73503	-1.10747	-0.311676	0.386739	0.14558
MSTRG.26693.66	-0.356001	-0.9237	-1.60472	-0.770977	-1.82399	-1.76389	-0.859465	-1.57338	-2.42296	-2.10327	-0.751566	-0.167196	-2.34402	-1.69341	-0.787832	-1.08439	0.790182	-1.55611	-1.3717	0.571577	-0.020973	0.0636304	-0.475931	-1.62264	-1.17295	-1.44969	-0.994937	-0.168351	-0.503523	-1.08489	-1.7536	-0.975711
MSTRG.26693.67	-1.54679	-0.0382715	-0.497533	-1.98159	-2.72246	-1.12634	-0.314447	-1.23099	-2.48934	0.948524	0.0771754	-0.632529	0.681851	1.00297	-2.43072	-1.85195	0.126258	-2.43994	-1.34827	-0.0951746	-7.08769	0.491406	0.155941	-0.0285439	-0.306038	1.4873	0.607758	-0.326037	0.960411	-0.324044	0.485617	-0.96802
MSTRG.26693.70	-7.50819	-5.66562	-2.99694	-7.48855	-4.99209	-5.3267	0.316988	-3.04016	-7.09312	-1.03068	-6.70647	-0.567724	-0.898746	-6.85598	-7.50282	-7.09677	-0.835445	-7.85987	-7.16793	-4.3924	-7.08769	-0.148598	-1.59704	1.87554	-1.45186	-0.0399837	-2.10749	-0.882687	-0.483006	-1.11828	-6.6228	-0.00986341
LotjaGi6g1v0137700.2	-7.50819	-5.38671	-4.71725	-7.48855	-7.27961	-4.17964	-2.70013	-3.56156	-7.10803	-3.41572	-6.70533	-3.26817	-2.84994	-6.85598	-7.50282	-7.09677	-2.61933	-7.85987	-7.16793	-3.77899	-7.08769	-3.0172	-3.14737	-2.43564	-2.09427	-1.78798	-3.37148	-1.34882	-3.08782	-2.92581	-6.6228	-3.55123
LotjaGi6g1v0137700.2.nasc011	-7.50819	-0.0713426	-0.285951	-4.92238	-1.77815	-0.837934	-0.351135	-0.922006	-6.01538	-2.28079	-6.48614	-0.738578	-0.521416	-6.85598	-7.50282	-7.09677	-0.27683	-4.87059	-6.17805	-1.70265	-7.08769	-0.666312	-0.747134	-0.0512301	-0.803871	-1.08133	-0.628679	-0.532659	-0.633191	-0.203949	-6.52575	-1.38962
LotjaGi6g1v0137700.2.nasc010	-1.72666	2.12714	1.63064	-1.96611	-7.27961	1.43337	2.38791	1.65768	-7.10803	1.61217	-6.70647	1.80543	1.52576	-6.85598	-4.82894	-6.03151	2.09291	-7.85987	-7.16793	1.28994	-7.08769	2.15709	1.77239	1.95568	2.79068	2.19082	2.06918	2.15248	1.92774	2.17611	-6.6228	1.99322
LotjaGi6g1v0137700.1.nasc010	0.620342	-7.70989	-7.29877	0.0384529	-0.413736	-7.00838	-6.68095	-6.93821	-0.70535	-7.58325	0.613563	-6.66552	-6.14639	0.392284	-0.567616	-0.601442	-6.82814	-0.376429	-0.112573	-6.6645	-0.100889	-6.6921	-6.66255	-6.24621	-6.30346	-6.25854	-7.06454	-6.45999	-6.71585	-6.66317	0.284937	-6.8232
LotjaGi6g1v0137700.2.nasc009	-7.50819	-0.678048	-1.43949	-7.48855	-4.46251	-2.23263	-0.536118	-1.58741	-7.10803	-1.2286	-6.70647	-1.94746	-2.43805	-6.17002	-7.50282	-7.09677	-1.14221	-5.6422	-7.16793	-2.68803	-5.39487	-0.832593	-0.743785	-1.29167	-0.961544	-0.954071	-1.09061	-1.04598	-1.20126	-1.26492	-6.6228	-0.803106
MSTRG.26693.81	-7.50819	-5.37858	-5.50321	-7.48855	-7.27961	-5.59548	-3.2695	-2.99245	-7.10803	-4.69074	-0.019188	-4.25912	-4.26724	-6.85598	-7.50282	-4.31691	-1.81303	-7.85987	-4.78548	-5.32654	-7.08769	-3.22098	-2.80033	-3.42042	-0.555307	0.470467	-2.22116	-1.85439	-1.98635	-3.32629	1.01406	-3.14565
MSTRG.26693.82	-7.50819	-6.13386	-5.28673	-7.48855	-3.47963	-5.49604	-3.43881	-3.18803	-7.10803	-1.09688	-6.70647	-3.9485	-3.56307	-6.85598	-7.50282	-7.09677	-2.10377	-7.85987	-7.16793	-4.23835	-7.08769	-0.901223	-2.82821	-1.40471	-0.0570127	-0.837583	-2.0354	-0.341348	-1.51136	-3.34352	-6.6228	-0.415229
MSTRG.26693.83	-0.535031	-6.40043	-5.92698	-4.91762	-2.93811	-5.73265	-2.4312	-3.9014	-4.04782	-1.79322	-1.80982	-5.51183	-5.49194	-3.26697	-4.80191	-3.33747	-3.27278	-6.13045	-4.307	-4.73926	-7.08769	-3.33084	-4.0706	-3.00585	-2.50092	-2.85661	-3.13101	-2.60563	-3.14352	-3.12649	-3.12224	-4.90184
LotjaGi6g1v0137700.2.nasc007	-7.50819	-3.20607	-2.63879	-7.48855	-7.27961	-1.89299	0.246682	-3.52839	-7.10803	-2.49186	-6.70647	-1.70069	-1.05624	-6.85598	-7.50282	-7.09677	-0.824359	-7.85987	-7.16793	-3.54338	-4.0355	-1.70569	-0.897255	-1.48149	1.33999	-2.48831	-1.61958	0.0010377	-2.64614	-3.07464	-6.6228	-2.51018
MSTRG.26693.87	-7.47826	-5.81389	-2.66906	-7.47071	-0.196163	-2.09179	-0.537378	-2.86473	-7.09477	-2.36733	-6.58319	-4.13533	-4.36713	-6.71112	-7.43678	-7.09512	-3.35662	-7.84636	-7.16439	-3.3468	-4.4969	-2.81797	-3.04932	-2.86588	-2.56079	-2.86638	-2.59186	-0.808023	-3.07144	-2.37538	-6.61169	-2.32128
MSTRG.26693.88	-3.34613	-6.80442	-6.49271	-5.35666	-4.9925	-4.30742	-4.71765	-3.81919	-2.67197	-3.24597	-2.53582	-5.07944	-5.49998	-4.63407	-4.75704	-5.695	-2.97922	-4.55357	-6.297	-4.90669	-6.24839	-5.18384	-5.32472	-2.86562	-3.71891	-0.751251	-2.9924	-5.16841	-3.68058	-5.13459	-5.14058	-4.97716
LotjaGi6g1v0137700.2.nasc006	-7.50819	0.0456312	-0.452825	-7.48855	-7.27961	0.54631	0.337645	-0.573463	-7.10803	-0.0968556	-6.70647	0.239898	-0.155776	-6.85598	-7.50282	-7.09677	0.080141	-7.85987	-7.16793	-0.641323	-0.221675	-0.13146	0.12234	-0.218703	-0.0299482	-0.0735698	-0.377093	0.603941	0.0390903	-0.0405549	-6.6228	0.436942
LotjaGi6g1v0137700.2.nasc003	-3.84605	-5.27676	-4.92137	-5.69174	-4.63903	-7.00838	-2.94815	-3.52553	-3.04534	-3.01129	-1.64069	-3.52917	-3.34976	-2.56821	-5.41532	-4.55972	-3.24171	-5.16477	-4.65313	-4.62458	-3.22052	-3.81913	-5.80655	-1.18621	-3.73804	-0.32869	-4.09795	-3.02631	-3.71495	-2.0559	-0.90061	-1.98306
LotjaGi6g1v0137700.1.nasc001	1.34223	0.0515502	-0.684243	-3.17268	-0.343627	-0.36998	-4.13971	-1.6776	-1.55702	-2.86055	-0.183575	-2.87531	-1.83765	0.036888	0.158995	-2.99658	-0.459038	0.648048	-1.48679	-0.881675	-1.75589	-0.748218	-2.4205	-5.74445	-6.06734	-5.26345	-5.64924	-2.81646	-1.93178	-6.04829	-1.17519	-2.37787
LotjaGi6g1v0137800_LC.1	2.27607	2.56936	2.105	2.50898	2.78034	1.75963	0.471423	1.08236	1.67353	1.29174	1.29885	1.1189	1.36986	2.00993	2.23702	1.40415	1.44564	2.41121	2.18044	2.00256	2.07482	0.784647	1.10184	0.183285	0.475406	0.348049	1.38897	0.758808	0.718816	0.602829	1.22537	1.14823
LotjaGi6g1v0137800_LC.1.nasc001	2.26115	2.58768	1.86781	2.45906	1.1791	1.48823	0.0402379	0.937205	1.73287	0.88865	0.49954	0.663042	0.195772	0.988723	2.32707	1.80299	1.22346	2.81887	2.39205	2.05249	2.02625	1.66177	1.22222	-1.70312	-1.41941	-4.47511	0.11478	-0.704968	-0.766454	-0.368464	1.0372	0.919396
MSTRG.26698.1	2.36821	2.75264	2.66038	3.19561	3.47169	2.66831	2.73731	3.0703	2.18102	3.14053	2.53495	2.75638	3.068	3.03065	3.01229	3.09757	3.08696	2.70593	2.7966	2.2292	2.76402	2.32941	2.5714	2.1088	2.7595	2.05526	2.96707	2.72119	2.6135	2.89455	3.04226	2.22361
MSTRG.26698.2	3.58202	3.38816	3.32933	3.19256	2.10587	3.32524	2.70298	3.72577	3.51664	2.40458	3.39328	1.20349	2.20496	2.56389	2.42558	3.59087	2.43679	2.21751	2.85809	2.56527	2.24664	2.9393	2.43781	3.05823	2.97407	2.59673	3.18776	2.90627	2.89088	1.09105	3.7185	3.976
MSTRG.26699.1	1.9137	1.59198	1.79167	1.81638	2.03295	1.9295	2.19332	1.41326	1.93471	2.06249	1.9285	2.54855	2.00389	1.85405	2.36535	1.16752	1.24165	2.67788	1.83816	2.10236	1.9801	1.8642	2.4923	2.17647	1.49016	1.80339	2.00554	1.55669	1.75528	2.37565	1.38056	2.05299
LotjaGi6g1v0137900.1	-0.782636	-1.72464	-0.203248	-0.868638	-1.96379	0.0631867	1.97476	0.865899	1.20815	0.254847	0.0886152	3.84017	1.97176	1.32187	0.109989	-0.29283	3.17316	0.29477	-0.223696	0.290635	-0.35722	2.53661	1.55481	3.43952	3.54954	3.91888	0.451712	1.04719	2.63459	1.39909	1.44204	1.45252
LotjaGi6g1v0138000.1	-0.777002	-1.53569	0.704154	1.25128	-0.868119	-0.698652	5.20885	-0.810608	-2.53284	0.73316	-1.11438	-2.25551	3.28532	0.840145	2.31287	-1.2376	1.46933	2.12547	-0.962082	1.08116	1.78621	3.38465	-1.6307	3.55103	-2.52601	-2.45954	2.76412	2.51155	-2.79995	1.35886	-0.567335	-2.85864
MSTRG.26698.4	-2.90689	-1.20236	0.944667	-0.0599525	0.183499	-1.68876	2.89051	-0.215856	-4.2044	2.89228	-1.64744	4.6556	2.52	1.71912	-0.568678	-2.176	3.91567	0.521167	-0.754641	2.4495	2.18614	3.42635	2.94402	5.58833	2.64405	2.36737	1.18939	1.7614	-0.94146	3.08301	0.932617	1.89426
LotjaGi6g1v0138000.1.nasc011	-0.808929	-1.37075	-0.707388	-0.630491	-0.846024	-0.397982	2.37019	-0.502841	-0.405903	0.977832	-0.669761	-0.205294	0.702565	-0.661343	-1.07888	-0.475414	0.090105	-0.947824	-1.19147	-0.718702	-0.0901572	0.621205	-0.481074	1.39254	-0.133698	-0.598431	0.0813046	0.63128	-0.838601	-0.081488	-0.640277	-0.0394844
LotjaGi6g1v0138000.1.nasc010	-6.62962	-6.19521	-4.80164	-6.17982	-3.96509	-5.49822	-1.19525	-3.2309	-6.53876	-4.03366	-4.57512	-2.87599	-2.97552	-3.20732	-6.51333	-5.50395	-3.60609	-4.84771	-3.49232	-5.51502	-5.87351	-1.73081	-3.17893	-3.09955	-3.5992	-4.05287	-4.59346	-2.86001	-4.82965	-2.72134	-4.21459	-4.0328
LotjaGi6g1v0138000.1.nasc009	-1.92983	-2.04213	-0.569305	-2.3874	-2.65116	-3.32993	1.234	0.0531965	-0.573867	-0.428163	0.591506	1.14685	0.849899	-0.812129	-2.20212	-1.30256	0.774598	-2.08438	-1.66124	-0.529006	-0.0497783	-1.15611	0.742424	1.41296	0.256868	0.82513	0.869455	1.5174	-0.215747	0.08048	0.286367	-0.251479
LotjaGi6g1v0138000.1.nasc007	-2.1103	-2.54231	-2.24674	-2.56411	-2.51292	-2.8497	-1.45667	-1.97986	-3.09039	-3.78151	-2.18023	-2.91888	-3.53898	-3.11233	-3.20304	-2.32841	-1.62408	-1.98086	-2.42696	-2.25632	-2.5225	-1.708	-2.32125	-1.5499	-3.04723	-3.96458	-2.99684	-0.869301	-4.06449	-1.72333	-2.07815	-2.03159
LotjaGi6g1v0138000.1.nasc006	-1.2146	-2.07034	1.20268	0.530406	-0.717467	-0.277311	1.35168	1.08866	-0.703363	-0.198479	0.617883	0.775188	-1.52951	1.51912	0.282932	1.12105	0.838042	-3.09523	-1.00931	-0.389683	0.685626	1.8671	1.69873	0.347917	3.33228	0.459842	-0.713791	2.40541	2.53892	2.16736	1.28696	-1.50472
LotjaGi6g1v0138000.1.nasc005	-0.964784	-1.32004	-1.7899	-0.257897	-1.66827	-1.13002	0.718527	0.372925	-1.86955	-0.0691543	-0.250902	1.04251	0.894717	1.17873	-0.390119	0.178359	-0.94945	-0.607961	-1.18331	-0.945754	0.118142	-0.575726	-1.30743	-0.109455	0.651798	-1.18254	-0.692516	0.210583	0.12361	-0.965934	0.47344	-0.00401606
LotjaGi6g1v0138000.1.nasc004	0.829351	1.31107	1.42679	0.716802	1.18122	1.28361	1.73342	1.94665	1.04815	1.16951	1.53895	1.25637	1.8178	1.28899	1.13799	1.75828	1.2343	1.08256	1.00173	0.715078	1.41591	1.89502	1.14728	2.06939	1.85275	1.61092	1.82283	1.66289	1.45768	1.48033	1.70162	1.72228
LotjaGi6g1v0138000.2.nasc003	-0.644995	0.257439	-0.700846	-0.249452	-0.0191169	-1.62193	-0.409951	-2.37896	-0.986025	-7.58325	-6.70647	-0.271222	-0.344025	-2.07182	-1.7642	-3.19275	-2.08129	-1.11357	-7.16793	-1.25276	-2.36579	-1.32688	-0.685496	-0.484829	-0.518592	0.0682172	-0.710378	-1.21166	-6.71585	-6.66317	-0.846814	-2.50012
LotjaGi6g1v0138000.1.nasc003	-3.73276	-4.38742	-3.46721	-3.09217	-5.36061	-3.91728	-0.633142	-0.311867	-2.68084	-2.49586	-1.95245	-3.85656	-2.87257	-2.04749	-2.80073	-0.528879	-2.48539	-2.64422	-1.99082	-3.1076	-1.72398	-2.84208	-4.45226	-3.49036	-1.70612	-4.46148	-2.72992	-1.22639	-2.37297	-1.46162	-0.422545	-1.56327
LotjaGi6g1v0138000.1.nasc002	-6.37861	-6.53588	-5.9762	-5.67998	-6.20508	-6.14012	-4.25242	-4.01586	-4.89916	-6.11393	-4.35673	0.381863	-3.66219	-4.2373	-5.85938	-4.12551	-5.41558	-5.96717	-4.63649	-5.46276	-4.49585	-1.96798	-5.46723	-5.99124	-4.33019	-5.61839	-5.11271	-4.59594	-5.20118	-5.21131	-3.63872	-5.3934
LotjaGi6g1v0138000.1.nasc001	-0.804981	-0.378047	-3.52757	-2.68693	-4.04908	-5.74035	-3.2606	-1.99956	0.18694	-4.64351	-3.85144	-2.57696	-3.01659	-3.24401	-3.82428	-1.80652	-3.67314	0.857672	-3.65149	-1.84746	-0.119833	-5.48949	-3.02258	-5.44592	-2.39691	-4.89343	-2.33863	-2.89036	-4.02961	-3.37187	-1.97897	-2.65357
MSTRG.26700.1	0.475707	0.701193	0.404844	0.321559	-7.27961	0.473642	-0.258712	0.308802	0.103581	-0.874752	-0.254111	-0.245809	-0.458658	0.0456274	-0.702151	-0.312028	0.473977	0.375315	1.11697	-6.6645	-0.718535	-0.426208	-0.397434	-1.90137	-2.06377	-2.2898	-0.40472	-0.441757	-1.2687	-1.26155	-0.118115	-0.106734
MSTRG.26700.2	3.17283	3.39774	2.86972	3.24806	3.05608	2.79335	2.20146	2.55344	2.84042	2.58223	2.47927	2.14966	2.1199	2.85217	3.29846	2.81496	2.41678	3.30452	2.97241	2.76247	2.79175	2.40554	2.2413	0.502891	1.53076	0.210124	2.40982	1.117	2.34662	2.25283	2.31252	2.15934
MSTRG.26700.3	-5.77549	-3.69403	-0.763339	-5.4749	-2.99095	-2.99528	-2.83843	-3.43872	-4.04862	-4.64238	-3.39622	-1.83634	-0.475645	-3.39132	-6.10356	-3.15186	-2.55636	-5.70861	-4.21926	-3.75181	-2.69803	-4.7254	0.378071	1.01622	1.60346	-1.41773	0.52302	-3.15349	0.642841	-1.41875	-2.39149	-2.37504
MSTRG.26700.4	0.653629	-1.25007	-0.70233	1.9413	1.45212	0.649309	-0.262108	0.529917	-0.4251	0.453176	1.20856	1.22207	-0.979162	1.35247	1.60653	1.65867	-0.668596	0.68531	1.65144	1.96906	-1.02646	-0.610704	-1.12773	-1.04456	0.438371	1.11777	0.181869	1.37737	-0.0697032	0.600226	-1.19496	-0.87418
MSTRG.26700.5	0.859139	-1.26958	-0.507914	-0.794166	-2.13775	1.63912	-4.53853	-2.58628	-0.428362	0.859988	-2.21931	-2.35075	-2.48988	-1.9407	-1.94611	-1.48745	-1.16341	0.880536	-2.1465	-2.18973	0.750622	-2.76332	-1.82409	-3.32648	-3.07496	-3.62138	-3.26888	-2.23462	-4.35084	-4.94321	-2.74354	-3.32949
MSTRG.26700.6	-6.01678	-6.05993	-4.96468	-4.54802	-4.89047	-4.15008	-3.28046	-4.38965	-3.3611	-4.49892	-3.67698	-2.60883	-2.06871	-6.85598	-5.42022	-5.48974	-3.17946	-5.87003	-4.93348	-1.96583	-4.4793	-1.96413	-2.94896	-1.83298	-1.09569	-1.2285	-3.86108	-2.20059	-1.69815	-3.2145	-3.78161	-2.74289
MSTRG.26700.7	-5.47779	-2.5424	-2.88571	-5.23928	-4.25292	-1.38686	-2.49486	-3.70596	-2.07587	-4.02814	-2.64169	-1.31022	-1.0513	-2.26268	-4.42516	-2.17819	-1.69939	-3.84106	-2.98085	-4.75637	-2.02312	-3.21769	-0.717697	1.27936	0.733035	-0.239567	-0.848059	-1.87324	-0.776542	-1.04608	-3.15706	-2.02561
LotjaGi6g1v0138100.1.nasc004	-0.296334	0.0362095	-0.332963	-0.0613674	0.179083	-0.134761	-0.201772	-1.0088	-0.145177	0.114165	0.0895175	0.637993	-0.272572	-0.261398	-0.679252	-0.194476	-0.219232	0.230073	-0.584648	0.526886	-1.1327	-0.83338	-0.223049	0.192368	-0.00300984	0.701844	-0.0190892	0.343437	0.71503	0.482849	0.391217	-0.252806
LotjaGi6g1v0138100.1.nasc005	-1.11492	-0.198403	-0.0614634	-1.99678	-0.369549	-1.32462	-0.259246	-1.06455	-0.97592	0.0225118	-0.658511	-1.38653	-1.03048	-1.7802	-0.778191	-0.550347	-0.51916	-1.26413	-0.882073	-2.10232	-1.66224	-0.456946	-1.32053	-0.298649	-0.911269	-1.30742	-1.43736	-0.868399	-1.62145	-0.752824	-0.949697	-0.834482
LotjaGi6g1v0138100.1.nasc006	2.97057	3.19973	3.46426	2.75279	3.16883	2.95077	3.50196	3.17658	3.34996	3.24928	2.96047	3.1441	3.59812	3.14601	2.83876	3.18643	3.56092	2.94293	3.28583	3.27999	3.24334	3.30977	3.04033	3.68297	3.56867	3.9874	3.62216	3.60629	3.65387	3.74929	3.74	3.77539
LotjaGi6g1v0138100.1.nasc009	-4.7486	-3.38887	-2.9811	-3.81668	-3.32584	-3.98462	-0.296925	-1.48834	-3.00882	-0.503795	-3.10692	-3.5265	-2.85342	-3.63147	-2.30063	-3.49343	-3.58509	-3.29214	-3.01062	-3.25201	-4.26383	-3.47446	-3.66151	-0.707753	-2.73082	-3.40739	-3.47271	-2.88789	-3.63427	-2.98125	-3.16688	-2.82129
LotjaGi6g1v0138100.1.nasc010	-1.43629	0.929522	2.13969	-3.54095	0.142231	-3.45692	2.54606	1.61235	-0.185501	-0.0871995	-0.603373	0.736176	-0.668362	-4.08564	0.571562	-1.48691	1.83131	-3.66331	1.88525	0.47644	-3.14463	-0.242754	-0.709815	3.84536	0.76084	1.56393	2.03392	0.193513	0.157071	2.35775	0.65067	-2.05445
MSTRG.26700.9	-3.92376	-1.24689	-1.85184	-1.61476	-3.18176	-2.11609	0.706079	-0.0533432	0.401661	1.66256	1.32819	1.85602	2.4827	0.80037	-2.41054	0.244207	-0.579208	-1.305	-0.873336	-0.766579	1.00665	1.99894	1.84183	0.415178	2.94223	3.27119	0.901853	2.7149	2.33353	2.09282	-1.59044	-0.153388
LotjaGi6g1v0138100.1.nasc011	-7.50819	-7.70989	-7.29877	-2.47162	-1.79737	-0.38374	-6.68095	-6.93821	0.177747	1.94984	-0.391001	0.0964582	1.73617	-5.41711	-7.50282	-0.810043	1.97007	-3.03224	-7.16793	-1.38027	-0.853406	0.407923	0.444594	-1.38907	2.78097	3.49756	-2.62784	3.9656	1.44775	-6.66317	-6.6228	-6.8232
LotjaGi6g1v0138100.1.nasc013	-7.50819	-7.70989	-7.29877	-7.48855	-7.27961	-7.00838	1.02628	-6.93821	-7.10803	-7.58325	-6.70647	-6.66552	-6.14639	-6.85598	-7.50282	-7.09677	0.704397	-7.85987	-7.16793	-6.6645	-7.08769	-6.6921	-6.66255	-6.24621	-6.30346	-6.25854	-7.06454	-6.45999	-6.71585	-0.222215	0.942304	-6.8232
MSTRG.26700.10	-5.2664	-7.70989	-7.29877	-7.48855	-7.27961	-7.00838	-1.64059	-4.71198	-1.30043	-7.58325	-6.70647	-0.737942	-6.14639	-6.85598	-7.50282	-7.09677	-4.8014	-7.85987	-7.16793	-6.6645	-5.99518	-6.6921	-2.02666	-2.35473	-1.13218	-6.25854	-7.06454	-6.45999	-4.10411	-3.74991	-4.9617	-6.8232
MSTRG.26700.11	-4.77678	-3.28548	-2.73984	-7.48855	-7.27961	-7.00838	-2.55486	-1.58805	-7.10803	-7.58325	-6.70647	-6.66552	-6.14639	-6.85598	-0.703807	-7.09677	-3.47538	-7.85987	-2.24427	-6.6645	-7.08769	-6.6921	-6.66255	-2.86441	-6.30346	-6.25854	-0.322371	-6.45999	-6.71585	-3.23349	-3.71381	1.01447
LotjaGi6g1v0138100.1	-6.0894	-7.70989	-7.29877	-7.48855	-7.27961	-7.00838	-1.62372	-3.33175	-7.10803	-1.66195	-6.70647	-6.66552	-6.14639	-6.85598	-4.91539	-3.49071	-1.15326	-7.85987	-5.06751	-6.6645	-7.08769	-6.6921	-1.97275	0.222433	-0.0853489	-6.25854	-2.39007	-6.45999	-1.94229	-6.66317	-3.44581	-6.8232
MSTRG.26700.8	-5.25051	-3.77573	-2.96513	-5.00526	-5.66443	-4.07843	-3.35477	-3.56103	-4.69397	-7.58325	-3.42147	-2.94668	-6.14639	-6.85598	-4.96824	-7.09677	-1.92198	-7.85987	-2.42233	-4.40467	-4.71599	-4.09302	-6.66255	-1.77744	-6.30346	0.855968	-3.69428	-1.52282	-6.71585	-1.61134	-2.29496	-2.36617
MSTRG.26700.30	-5.42271	-3.37231	-1.69968	-7.48855	-7.27961	-7.00838	-0.914905	-3.74187	-7.10803	-7.58325	-6.70647	-6.66552	-6.14639	-6.85598	-3.79156	-7.09677	0.0738558	-7.85987	-4.55401	-6.6645	-7.08769	-6.6921	-6.66255	0.397759	-6.30346	-6.25854	-0.011982	-6.45999	-6.71585	0.582324	-2.15526	-1.07945
MSTRG.26700.31	-5.7388	-5.5578	-4.73104	-5.39641	-4.63744	-3.94443	-3.01866	-4.17461	-2.81529	-3.95257	-2.95619	-1.93924	-1.89277	-6.85598	-5.22804	-5.39559	-2.87033	-4.96594	-4.65934	-3.63167	-4.23709	-1.72378	-2.8433	-1.81831	-0.827506	-1.04111	-3.73784	-2.42911	-0.926713	-2.97588	-3.40892	-2.68436
MSTRG.26700.32	-2.861	-4.30563	-4.11828	-7.48855	-7.27961	-7.00838	-3.94878	-1.58839	-7.10803	-7.58325	-6.70647	-6.66552	-6.14639	-6.85598	-3.25298	-7.09677	-4.14276	-7.85987	-3.60578	-6.6645	-7.08769	-6.6921	-6.66255	-3.29299	-6.30346	-6.25854	-4.46478	-6.45999	-6.71585	-3.21265	-2.65498	1.28615
MSTRG.26700.33	-5.70086	-3.30507	-1.94134	-4.20425	-2.53956	-2.05269	-2.16628	-3.57938	-3.09989	-2.74477	-0.00950602	-1.62976	-1.07613	-4.21625	-4.33159	-2.80697	-1.98259	-3.74807	-3.09884	-4.33521	-2.02913	-1.72324	-0.522495	1.95664	0.597243	1.2747	-0.988276	-0.985536	-0.990474	-1.10157	-2.47612	-2.05081
MSTRG.26700.34	1.2992	1.31835	1.79708	-0.892644	0.995328	1.45919	2.11104	1.44395	1.21839	1.56749	0.734629	1.4307	1.54393	0.984613	0.304745	0.12656	2.1437	0.62188	0.164369	0.142538	1.58616	1.41012	1.2633	2.08752	2.09183	1.91941	1.72275	2.45391	1.63406	1.92835	2.49234	2.51462
MSTRG.26700.35	-0.733308	-1.76665	-2.18319	0.596196	-1.20759	0.53776	-1.36027	-0.191222	-1.26703	0.495624	0.196078	0.652588	-1.97315	-2.47471	-2.14719	0.392707	-1.52786	-0.0813908	-3.15392	0.331977	-1.61185	-0.287407	1.84349	0.360074	1.04481	0.829201	0.936035	1.85577	2.33484	0.412058	-2.21959	-0.961941
LotjaGi6g1v0138200.1	-0.954767	-1.21844	-0.0892932	-0.809727	0.940435	0.8115	1.61977	0.793041	0.702735	-0.357584	1.66502	2.25873	1.64401	-0.650133	-0.963363	-0.191047	0.85508	-1.05764	0.062812	-0.506244	-0.691286	-0.888325	1.58911	2.79172	1.70086	3.41163	2.04468	1.75284	-0.183788	0.287287	1.40433	1.48875
MSTRG.26701.1	1.99631	2.11434	2.05966	2.02099	1.78477	1.60679	0.874474	1.45395	1.28797	1.52188	0.514222	0.495036	1.09804	1.61231	2.08776	1.45916	1.59642	2.26648	1.97562	1.79749	1.15206	1.08272	1.07834	-0.517046	0.013605	-0.841172	0.554544	1.76906	1.54927	1.37674	0.856165	0.961123
LotjaGi6g1v0138200.3	0.36413	-0.13118	2.29266	1.67823	1.26853	3.13756	4.82908	3.29667	1.94116	3.64678	3.06913	4.42465	4.08893	0.451044	0.82541	1.92184	3.49112	0.146081	2.52043	2.40932	2.19281	3.34824	4.41706	5.98677	5.37398	5.72078	3.77644	5.75628	3.74336	3.61428	2.89089	3.91155
LotjaGi6g1v0138200.2.nasc001	1.88748	1.27715	3.12879	2.36541	2.62497	4.02976	5.13123	4.24537	3.37628	4.78518	3.88165	4.99123	4.85045	3.23114	2.17102	3.40935	4.43383	2.53982	3.32413	2.96207	3.12929	3.93869	4.58315	6.54762	6.0591	6.00668	5.02181	6.16861	4.42747	4.58008	4.40653	5.22285
LotjaGi6g1v0138200.1.nasc001	-0.832156	-0.57707	-0.120417	-1.24039	-1.00716	-1.40328	-1.8201	-1.54141	-1.36524	-2.28364	-1.4641	-0.712244	-1.46204	-0.359908	-0.233384	-1.18245	-1.7156	-0.388401	-0.599522	-0.658881	-0.9073	-1.91799	-1.37194	-1.21688	-0.653023	-0.808794	-1.47862	-0.385092	-0.816763	-0.922291	-0.971504	-1.18723
MSTRG.26700.36	-0.820422	-1.32398	-7.29877	-7.48855	-1.08862	-7.00838	-6.0742	-1.56815	-1.33952	-7.58325	-2.94758	-2.9393	-1.98079	-0.732917	-0.506141	-1.3057	-6.82814	-0.697214	-0.506302	-1.72553	-2.00342	-1.45109	-1.76235	-6.24621	-6.30346	-5.35594	-1.70913	-6.45999	-2.62188	-3.509	-1.61439	-3.14475
MSTRG.26700.37	-0.0913301	-0.133137	-1.72692	-1.49879	-1.74441	-1.11254	-6.68095	0.0882437	-1.3756	-7.58325	-6.70647	-2.42789	-6.14639	-0.888242	-7.50282	-2.42067	-1.05782	-1.0461	-0.390174	-1.31913	-2.11416	-1.10708	-6.66255	-6.24621	-3.94024	-3.26185	-1.16531	-1.1972	-4.23543	-2.72265	-6.6228	-1.45907
MSTRG.26702.1	1.71057	-7.70989	1.81034	-0.342988	-7.27961	-0.805681	-6.68095	2.13699	2.10663	1.24735	1.63236	1.48463	1.7426	-0.911515	-7.50282	1.61172	-1.55488	-0.429206	-7.16793	-6.6645	1.38177	1.4285	0.635286	2.33111	1.25506	1.25016	1.70178	0.583212	-6.71585	0.783405	0.639059	1.47202
MSTRG.26703.1	0.413226	0.215333	0.76644	0.0202762	0.576986	0.12095	1.56839	0.446427	-0.308227	0.21424	0.617769	0.74941	0.828815	0.0129456	0.158674	-0.375246	-0.199279	-0.325222	-0.465892	-0.263917	-1.02534	-0.477762	-0.838461	1.10165	-0.288897	-0.397503	-0.475716	0.82996	-1.12152	-1.18544	-0.839423	-0.844508
LotjaGi6g1v0138300_LC.1	2.67535	-0.414139	1.29006	2.11927	1.4231	1.64507	-0.171842	2.2011	2.77828	0.948285	1.48158	1.33932	-0.459061	1.1508	0.157595	0.754023	0.282973	0.685328	2.68521	-0.732812	0.463267	1.16841	-0.0374021	1.97409	-0.302094	0.126564	1.50018	-0.774175	0.376278	-0.97901	0.0317398	1.87966
LotjaGi6g1v0138300_LC.2	1.61797	-7.70989	-1.38345	-7.48855	-7.27961	1.59583	1.58294	1.37967	-7.10803	2.01517	2.03259	-6.66552	0.892166	2.24181	1.57338	-1.59008	-1.55831	-7.85987	-7.16793	-0.437196	-7.08769	-1.63733	-0.929858	2.46991	2.6454	0.869671	0.065329	1.42024	-0.306502	0.56628	0.653155	-6.8232
MSTRG.26702.2	1.8133	3.17907	1.51215	2.15738	2.74303	2.22846	2.02108	2.3587	-0.310651	0.379724	0.116698	2.04008	2.04051	1.40522	2.10963	1.06484	1.1019	2.4212	0.61288	2.22905	2.23783	0.741613	1.03931	2.00274	1.14936	1.97375	-0.0436583	0.0975341	-0.279309	1.59427	1.56432	0.186125
MSTRG.26702.5	-7.50819	1.46402	2.44102	1.28798	2.73409	1.35566	3.38023	-0.680222	1.88488	2.729	3.20214	3.62126	3.10344	2.27497	1.77159	2.27746	2.84865	2.08046	1.57545	-6.6645	1.94757	3.39106	2.98479	0.702964	1.68698	-0.771032	3.08893	2.76038	2.87748	2.58906	3.44685	2.19701
MSTRG.26702.6	-7.50819	-7.70989	1.53624	2.58908	-7.27961	0.490255	1.78895	1.89155	-7.10803	-7.58325	1.41419	1.64612	-0.355838	-6.85598	-7.50282	2.62455	1.22413	-7.85987	-7.16793	1.80605	-7.08769	-6.6921	1.57957	-6.24621	2.01828	1.69753	1.14188	-0.195931	0.364445	-0.13881	-6.6228	2.1343
MSTRG.26702.7	-2.44326	-3.74141	-2.2663	-1.62314	-1.75528	-1.42559	-0.654704	-1.40469	-0.660534	-0.884995	-0.882782	-0.405961	-1.10032	-0.398385	-2.14783	-1.07953	-2.06486	-1.44436	-0.619237	-0.544473	0.572654	-0.401602	-1.47124	-0.156142	-0.0448069	-1.4195	-0.287424	-1.78367	-0.502867	-2.06666	-1.63488	0.83649
MSTRG.26702.8	-0.00626328	0.334783	0.375759	0.913557	-0.752029	0.329595	0.900571	0.555173	0.234085	0.386283	-0.120044	0.29107	-0.241771	0.271494	0.90316	0.622647	0.423015	0.459873	0.393232	0.326025	1.2387	1.66822	0.668936	1.35137	1.57832	1.31633	1.10387	0.861052	0.169769	0.298193	0.607909	2.16108
MSTRG.26702.9	-1.52383	-7.70989	-0.643716	-2.81463	-7.27961	-4.29769	-3.50152	-0.657133	0.40242	0.567862	0.823371	0.161748	-0.787061	-0.451851	-2.6066	-2.22143	-1.51961	0.28476	-0.176933	-3.14732	0.465897	-1.41922	-1.95023	0.00325834	-0.586496	-1.65805	-0.5642	-0.944542	-2.91443	-1.69931	-0.277189	-2.01808
MSTRG.26702.10	-1.45015	-0.457922	-1.10407	-7.48855	-7.27961	-0.179586	2.85035	0.135628	-7.10803	1.33553	1.27708	-6.66552	0.532726	-0.683028	-0.7516	-0.601864	-0.231086	-7.85987	-7.16793	0.904015	-7.08769	0.549294	0.482907	0.193467	0.759956	0.508812	1.74903	1.06496	0.917724	-0.627024	-0.607728	-6.8232
MSTRG.26702.11	-7.50819	-7.70989	-0.756055	-1.26043	-7.27961	-1.60569	1.48795	-0.302435	-7.10803	-7.58325	-3.11436	1.38001	1.33223	-6.85598	-7.50282	-2.88069	-1.54515	-7.85987	-7.16793	-6.6645	-7.08769	-6.6921	-1.96983	-6.24621	-0.348683	1.11734	-0.641049	-1.30254	-0.0495537	-1.65067	-6.6228	0.836528
MSTRG.26702.12	-7.50819	-7.70989	-0.699935	-3.05538	-7.27961	-4.16015	-3.50788	-0.733639	0.189706	0.419755	0.712265	1.20723	-0.299547	-0.732718	-3.38929	-2.29871	-1.58178	-1.40624	-0.412758	-6.6645	-0.382437	-1.5832	-2.01978	-0.117494	-0.694044	-1.80633	-0.588077	-1.07495	-2.0675	-1.96033	-0.436938	-2.48203
MSTRG.26702.13	-7.50819	-7.70989	-3.65333	-7.48855	-7.27961	-1.63069	-3.30839	0.867328	-7.10803	-0.141275	-3.02217	-6.66552	1.17389	-2.92067	-2.80282	-4.069	-4.4778	-7.85987	-7.16793	-6.6645	-7.08769	-3.22531	-1.69673	0.921957	-1.06964	1.3307	-0.0303722	-1.64502	-0.135334	-2.07295	-0.248561	-6.8232
LotjaGi6g1v0138300_LC.1.nasc001	-3.79289	-3.06278	-4.29382	-3.15413	-5.05737	-4.2532	-4.78005	-2.99056	-3.1569	-4.41168	-4.13225	-4.24414	-3.82369	-3.53544	-2.77765	-3.25156	-3.48241	-3.1598	-3.08362	-2.1806	-3.08919	-3.51405	-3.12152	-3.18298	-3.24931	-1.86752	-3.78977	-3.22964	-3.02759	-4.1041	-3.71084	-2.63192
MSTRG.26702.15	-7.50819	-7.70989	-3.53723	-3.57918	-7.27961	-1.95796	-4.47054	-2.13754	-7.10803	-7.58325	-2.79167	-4.81716	-4.4142	-6.85598	-7.50282	-3.86471	-4.47886	-7.85987	-7.16793	-6.6645	-7.08769	-6.6921	-5.19888	-6.24621	-2.90807	-1.75776	-1.95188	-1.7281	-2.59179	-1.53163	-6.6228	-4.04495
LotjaGi6g1v0138300_LC.2.nasc005	-3.94664	-7.70989	-4.47013	-7.48855	-7.27961	-4.25274	-4.60014	-3.11714	-7.10803	-4.35385	-5.13922	-6.66552	-3.73097	-4.28872	-2.92201	-3.12671	-4.12624	-7.85987	-7.16793	-3.69226	-7.08769	-3.68678	-2.55005	-1.01028	-3.36452	-4.03931	-3.59411	-5.02581	-3.81397	-2.20875	-3.32724	-6.8232
LotjaGi6g1v0138300_LC.2.nasc004	0.660328	0.967976	0.930071	0.99983	0.520662	0.719379	-0.239419	0.606389	1.08776	0.69538	0.544716	0.328812	0.669306	1.04127	1.18722	1.28627	0.900466	1.33787	0.995227	1.10614	0.831461	0.87193	0.943329	1.03259	0.654916	1.37223	1.03568	-0.0700052	0.360995	0.895228	1.51786	1.20856
LotjaGi6g1v0138300_LC.2.nasc003	-3.88725	-7.70989	-3.10316	-7.48855	-7.27961	-3.70726	-3.9342	-3.0277	-7.10803	-5.22192	-3.8815	-6.66552	-4.35764	-4.69999	-5.12743	-3.00578	-4.36387	-7.85987	-7.16793	-3.40052	-7.08769	-4.12023	-3.47095	-0.862594	-3.82082	-3.85765	-4.00741	-2.73432	-3.83763	-4.16426	-3.12205	-6.8232
LotjaGi6g1v0138300_LC.2.nasc002	-5.87598	-7.70989	-3.45044	-7.48855	-7.27961	-2.3459	-6.68095	-1.86815	-5.21847	-4.48674	-6.70647	-2.90297	-2.16492	-0.975775	-7.50282	-2.53568	-6.82814	-2.97074	0.00158031	-6.6645	-0.279669	-1.84264	-6.66255	-3.72957	-6.30346	-1.84694	-0.83379	-0.34657	-6.71585	-6.66317	-0.191804	-1.95388
LotjaGi6g1v0138300_LC.2.nasc001	-4.41366	-2.71785	-4.39524	-4.89493	-2.13876	0.119832	2.31142	-1.21125	-3.96064	-0.322611	1.65865	-0.890631	-1.90242	0.161935	-2.03805	-2.03005	-1.85439	-3.11876	-1.3468	-1.55355	-1.94564	1.98182	-1.61516	-4.49655	-1.33781	-2.03644	2.71216	2.47746	1.0932	-0.155273	-0.830841	0.914984
LotjaGi6g1v0138400.1	4.61471	4.5221	4.68494	4.83211	4.43293	5.49873	5.63633	5.2494	5.37249	5.92516	5.3356	5.87962	5.41008	5.21125	4.03003	5.32434	5.54377	3.84804	4.30791	4.02922	5.06794	5.5818	5.63617	6.72212	5.72384	5.8373	4.66928	5.24192	5.87891	5.70588	5.97109	5.75251
MSTRG.26704.2	3.44865	3.12229	4.16318	2.99793	3.76388	3.31149	4.28165	4.04382	3.88074	3.05026	4.87984	4.53333	4.78919	2.74703	4.39198	2.4854	4.26886	2.18852	2.76696	3.3464	4.36988	4.95227	4.96844	3.596	4.66102	3.18444	4.66368	3.06476	4.61936	4.96606	2.97512	5.44585
LotjaGi6g1v0138400.1.nasc003	1.95739	1.75452	2.5046	1.35112	1.86637	2.26043	2.81982	2.69631	2.20065	2.69936	3.19706	3.07952	2.70046	2.22489	2.04784	2.02695	2.31762	1.49058	1.64844	1.51938	2.74728	3.3464	3.09514	3.28076	3.14662	2.82644	2.74285	2.08786	3.22522	3.74435	3.16721	3.6798
LotjaGi6g1v0138400.1.nasc002	-0.0674435	0.203667	0.436613	0.0281683	0.052432	0.291538	0.362793	0.556262	0.0730411	0.636806	0.880876	0.820071	-0.0602046	0.228231	0.812649	0.548921	0.0778874	0.0149234	0.0654279	0.169081	0.867512	1.15363	1.08179	0.429338	0.335071	0.612023	0.463813	-0.111274	1.10044	1.32824	0.648029	0.947344
MSTRG.26705.1	2.86816	2.78373	2.14876	2.51836	2.67912	2.02469	1.305	1.56284	2.16069	1.6753	1.7303	1.50407	1.60534	1.98753	2.5171	2.09023	1.39679	2.78664	2.72016	1.89694	1.96211	1.34591	1.68545	-0.417116	0.284635	0.079519	1.69148	0.296462	1.48304	0.979922	1.42703	0.867589
LotjaGi6g1v0138500_LC.1	3.28792	3.10609	2.64764	3.1777	2.66892	2.32871	0.606047	1.63297	1.84957	1.86544	2.1101	1.06517	1.24321	1.96411	3.04225	2.64704	1.60137	3.13896	2.85882	2.42094	1.6347	1.34446	1.02065	-1.18457	-0.492805	-3.18737	0.732094	1.0109	0.674138	0.20316	1.14181	0.389636
tRNA-Leu859_exon	2.36745	2.26912	1.33251	1.10022	1.73517	0.429229	-0.0316822	1.00783	1.44817	-1.99227	1.83168	0.45519	0.527512	1.76656	2.20698	2.13252	1.23083	3.21659	2.64571	2.07579	1.97964	-0.0274749	0.448129	-1.47571	-3.30677	-1.28297	1.00979	-0.129666	-0.535418	1.04886	0.261655	0.987692
MSTRG.26658.1	2.64298	2.68197	2.24368	2.47391	2.34886	1.97225	1.67596	1.93851	2.27053	1.90569	2.1696	1.77113	1.84696	2.28277	2.24324	1.82858	0.847532	2.37893	2.03607	1.6129	1.9926	1.07233	0.763607	-1.92737	-0.528985	-1.84795	1.02288	0.229049	0.912976	0.79568	0.522811	0.23771
MSTRG.26658.2	-0.38666	-0.195256	-0.0892516	-0.230178	-1.89172	1.00879	1.34398	0.469	0.104065	-0.073025	0.714586	-0.09325	0.594269	-1.57805	-7.50282	-7.09677	-6.82814	-7.85987	-7.16793	-6.6645	-7.08769	-6.6921	-6.66255	-6.24621	-6.30346	-6.25854	-7.06454	-6.45999	-6.71585	-6.66317	-6.6228	-6.8232
LotjaGi6g1v0138600_LC.2	-0.618737	-0.280146	-1.65269	-1.53711	-1.43187	-1.49767	-1.85752	-1.47298	-1.61523	-2.5291	-3.17217	-2.25999	-2.59676	-0.168663	-0.933606	-1.11934	-1.05134	-0.200618	-0.307962	-1.941	-1.3198	-1.89307	-2.41376	-4.29373	-1.10377	-3.78936	-0.506225	-1.22481	-1.65727	-2.06837	-1.51174	-1.78935
MSTRG.26658.3	-6.4446	-6.64727	-7.29877	0.757985	1.70541	-7.00838	-6.68095	-6.93821	-5.91579	0.754222	0.282039	0.0719151	-6.14639	-5.45543	-6.64338	-5.38242	0.566362	-7.04282	-7.16793	1.18266	-7.08769	-6.1221	0.491998	-6.24621	-6.30346	-6.25854	-7.06454	-0.540606	-6.71585	-6.66317	0.557041	-0.200529
LotjaGi6g1v0138700_LC.1.nasc001	1.38714	1.56576	0.521767	1.45074	1.52125	0.997032	-1.43508	-0.104948	0.990196	-0.368307	0.539121	0.327569	-0.344131	0.036305	1.05241	0.607786	0.70447	1.42799	1.21976	0.641741	0.504105	-0.0100398	0.441306	-6.14629	-2.34821	-6.25854	0.260663	-0.644863	-0.846535	-1.36338	-0.136511	-0.27706
MSTRG.26658.6	3.55355	3.90186	3.2665	3.45884	3.02948	2.85214	1.79782	2.64655	2.96081	2.46179	2.39872	1.99664	1.97898	3.27915	3.75667	2.70945	2.15998	3.90917	3.29722	3.15806	3.05325	2.48413	1.967	0.14761	0.971472	0.440908	2.39911	1.23844	2.44152	2.16086	2.57114	2.11954
LotjaGi6g1v0138800.1	-1.5091	-1.92994	-0.888852	-1.59953	-1.18413	0.11653	2.43626	-0.397467	-0.326598	1.10242	1.6554	2.44293	1.77125	0.081727	-1.42244	-0.560051	2.02491	-2.40774	-0.344738	-0.189504	0.132118	1.74397	1.89839	5.37839	4.41441	3.99175	1.67517	3.48171	1.55229	0.806102	0.668583	1.73547
LotjaGi6g1v0138800.1.nasc002	0.435376	0.719132	0.259627	0.822634	0.666051	0.361356	0.546823	0.63627	0.461515	0.515112	0.560287	0.492105	0.52999	-0.442801	0.991689	0.654049	0.20381	0.374898	0.97006	0.320065	0.241087	0.592512	0.0895594	0.0150937	0.818074	0.60501	0.054439	0.220196	-0.0927417	0.367979	0.533102	0.615749
MSTRG.26660.1	2.62458	2.88389	2.0943	2.47981	2.2804	1.54364	0.379632	1.38908	2.05487	1.39107	0.722731	0.822197	1.06348	2.6285	2.73291	1.96294	1.0546	2.81287	2.2588	1.64519	2.34261	1.26059	1.17484	-2.18733	-0.937031	-3.24477	1.14799	-0.0305422	1.46941	1.37929	1.12593	0.388777
MSTRG.26660.2	-2.12695	-6.09027	-2.84589	-1.81888	-6.14328	-6.50716	-3.01063	-6.30216	-6.31174	-2.7128	-2.79802	-5.65649	-5.81417	-2.87714	-1.90415	-2.40649	-6.57001	-5.91867	-6.20688	-1.79829	-0.86104	-6.28224	-3.4876	-6.08386	-6.13287	-6.217	-6.45784	-6.32039	-2.46257	-6.18492	-2.25768	-2.56039
MSTRG.26658.12	3.41094	3.69914	3.19764	3.33079	3.11891	2.80525	-6.68095	2.30402	2.93972	1.05012	2.09586	0.828368	1.65859	2.20949	3.64302	2.8932	2.33579	3.55306	3.22167	3.12842	2.80043	2.17765	1.15271	1.24033	0.401502	-0.210172	2.24162	1.0569	2.00224	2.08037	1.49084	2.13606
MSTRG.26660.3	0.209155	-7.70989	-7.29877	0.400224	-0.837233	0.0591169	-1.07037	-1.53287	-7.10803	-1.5809	-1.28513	-0.229441	-1.45748	0.864881	-7.50282	-0.130435	-2.1403	0.793705	0.265418	-0.1292	0.595969	-6.6921	-0.640591	-3.45679	-3.72437	-5.56618	-7.06454	-1.93158	-0.552936	-6.66317	0.402752	-0.849394
LotjaGi6g1v0139000.1.nasc001	2.97439	3.01384	2.9855	2.96035	3.0845	2.9828	4.13712	3.42888	3.13351	4.29112	3.57181	4.23528	3.79395	3.80068	3.20197	3.06625	3.81935	3.03986	3.23886	2.00173	2.80727	2.96232	3.65749	3.01138	3.80267	3.69283	3.82698	3.6185	3.11061	3.22452	3.73719	3.8629
LotjaGi6g1v0139000.1	-3.60278	-2.85626	-2.29583	-2.90619	-2.64635	-2.20775	-5.01639	-2.25036	-3.47665	-2.43336	-3.56304	-2.69347	-3.09873	-1.71413	-2.29043	-4.18257	-3.83324	-1.92629	-3.769	-1.5581	-3.28147	-4.31623	-4.80518	-6.24621	-3.98408	-6.25854	-3.57466	-3.42844	-6.71585	-4.12424	-3.36185	-2.93273
MSTRG.26662.1	3.62473	3.69431	3.01067	3.48321	3.38889	2.89129	1.40486	2.1071	2.4865	1.69811	2.03956	1.67611	1.25658	2.54986	3.68263	2.82529	2.14029	3.59009	3.17474	3.0171	2.19683	1.41519	1.28294	-0.628681	-0.0415367	-1.75253	1.64718	0.621217	1.01337	0.879111	1.92644	1.34643
MSTRG.26663.1	3.59597	3.69514	2.84171	3.55463	3.27699	2.81074	1.57867	1.67618	2.04503	1.43927	1.62925	1.27523	0.803428	2.27803	3.6842	2.75105	2.26752	3.7268	3.16704	2.9946	1.86168	1.43712	1.26237	-1.34607	0.246114	-1.18538	1.29523	0.991168	0.741876	0.853825	1.57282	1.53859
LotjaGi6g1v0139100.1.nasc001	0.191818	0.399492	-1.57578	-0.512611	0.410567	-1.20081	-6.68095	0.117957	-1.5545	-4.84963	-0.931164	-3.93412	-6.14639	-0.863771	-0.105154	-0.821669	-1.26321	0.462069	-0.520598	-1.25248	-0.31058	-1.0452	-0.228792	-2.16574	-1.69003	-6.25854	-1.06855	-6.45999	-1.74971	-3.68217	-2.90906	-1.1579
LotjaGi6g1v0139100.1.nasc002	1.67282	2.17432	1.05799	1.58235	1.63435	1.20843	-1.17997	-6.93821	-7.10803	-0.471846	-6.70647	0.502088	-0.20104	-6.85598	-7.50282	-0.155948	-6.82814	-7.85987	-7.16793	-6.6645	1.19505	0.327538	1.17539	-3.88426	-6.30346	-6.25854	-7.06454	-6.45999	-6.71585	-6.66317	-6.6228	0.711373
LotjaGi6g1v0139100.1.nasc004	-7.50819	-7.70989	-7.29877	-7.48855	-7.27961	-7.00838	-6.68095	-6.93821	-7.10803	-7.58325	-6.70647	-6.66552	-6.14639	-6.85598	-7.50282	-7.09677	-6.82814	-7.85987	-7.16793	-6.6645	-7.08769	-6.6921	-6.66255	-1.30441	-1.82956	-6.25854	-7.06454	-6.45999	-6.71585	0.573339	0.12583	-6.8232
LotjaGi6g1v0139200.1	1.49806	1.45754	1.87648	1.91072	2.0912	2.3119	1.85968	1.75088	0.181531	0.393978	1.96918	2.94533	1.23499	0.736849	1.89094	1.70695	1.61551	2.78546	4.05539	3.41142	1.1103	2.06843	1.27679	2.20026	3.12932	3.33701	2.48037	2.37651	2.79865	2.4591	1.62713	2.22177
LotjaGi6g1v0139200.2	0.0241024	1.73761	3.50761	2.74385	2.1825	3.83507	3.01644	-0.202078	1.75379	2.19742	1.98654	3.2084	1.73224	1.95756	2.43144	1.83178	4.08304	2.16809	3.93068	3.47693	1.24389	1.89252	2.50193	2.17119	3.12119	2.45388	4.05351	3.86062	2.03374	1.43341	1.64462	3.1747
LotjaGi6g1v0139200.3	-0.387221	0.639741	0.0699996	1.2461	1.13487	-0.114839	0.827701	-0.157575	0.711875	1.5008	1.37503	0.632799	1.14947	-0.902501	0.806205	1.62588	2.72713	1.1488	2.47146	1.31947	1.42719	0.827275	1.78558	4.59052	4.56468	3.10835	1.66595	0.612348	0.115524	-0.360398	0.859431	0.904937
LotjaGi6g1v0139200.5	-3.58124	-1.43697	1.52482	3.29069	1.20562	2.47166	3.87328	0.324341	-1.39882	1.08017	2.25786	2.67324	2.19627	1.56216	0.303015	1.26862	5.83462	-1.18245	2.64647	1.42782	2.0684	1.83646	2.21917	5.50856	5.14499	3.9409	2.88958	2.87348	2.52469	2.47501	2.05819	2.96783
LotjaGi6g1v0139200.5.nasc013	4.97455	4.20266	4.98117	4.91819	4.82972	5.65904	4.761	4.22452	3.83368	5.53768	5.13407	4.91393	5.44056	5.22452	4.72988	4.63935	2.93934	4.51971	4.38814	5.29669	5.20101	5.11483	5.15146	2.71999	5.58335	6.81737	5.23209	4.9561	4.73374	5.79866	5.38116	5.59906
LotjaGi6g1v0139200.1.nasc013	0.807685	2.3203	0.285465	0.448366	0.822889	0.903149	2.65429	3.21262	2.97278	1.35604	-2.80838	2.53824	1.75468	-0.139272	0.850725	1.83533	-0.0685247	3.02804	3.79035	3.39159	-0.156824	1.63135	1.13966	-1.37505	-1.21627	-1.70969	4.21665	4.85078	2.95307	1.69157	2.57151	0.709157
LotjaGi6g1v0139200.2.nasc012	2.48135	2.93912	2.51891	2.34787	2.44266	2.63709	1.1554	2.13275	2.28556	1.88907	3.23707	1.91092	2.44328	1.39777	2.17234	1.45358	0.457091	3.75512	3.08589	3.54096	1.1397	1.85372	1.18276	2.29663	3.65392	2.26905	2.88928	3.72338	1.27228	0.747914	2.85491	2.74153
LotjaGi6g1v0139200.3.nasc014	1.02614	2.02378	0.458657	1.3859	1.74256	1.81583	2.58606	3.70007	3.36401	1.85712	-1.98744	2.93553	3.11728	-1.20179	1.81279	2.97828	-0.283957	3.30473	3.92867	4.00173	-0.131891	2.3718	2.2696	-1.11759	-0.774721	-0.308918	4.56244	4.90884	3.75197	2.78743	3.05182	1.39393
MSTRG.26665.6	1.60071	2.14026	1.3537	1.71054	2.02007	1.72332	1.93143	2.28353	2.75113	2.26121	-1.52843	2.30251	3.25979	0.416526	2.15922	2.17561	0.805116	2.69415	3.34966	3.42097	0.992429	2.85376	2.16771	0.447937	1.41958	1.97953	4.0421	4.56002	3.55991	3.15283	3.32242	1.76725
LotjaGi6g1v0139200.5.nasc012	-2.05685	-1.7236	-1.4008	-1.18372	-2.20436	-0.268736	0.447343	-2.53016	-2.15707	-2.38371	-0.958836	-1.17526	-1.82939	-1.05265	-1.97286	-2.74744	0.757457	-1.27699	0.423895	-0.720293	-2.24384	-1.81692	-0.468899	0.990821	2.00128	-0.84601	0.0166755	0.282505	-0.91009	-1.65667	-1.70187	-1.74022
LotjaGi6g1v0139200.1.nasc012	-2.22912	-1.67785	-2.61639	-2.9663	-1.81673	-2.81882	-2.93541	-2.49033	-2.15427	-2.09873	-1.46648	-2.91112	-1.86829	-1.56197	-1.88323	-2.14925	-2.20765	-1.14135	-1.33659	-0.450638	-2.05838	-1.86315	-1.81836	-1.24323	-1.4959	-0.410577	-1.75274	-1.54002	-1.59989	-1.04081	-1.94397	-2.56684
LotjaGi6g1v0139200.2.nasc011	-0.259209	-0.584746	-0.845571	-0.813286	-0.856277	-1.524	-2.48139	-1.9538	-1.79383	-1.36025	-1.49442	-3.03052	-1.49559	-0.556478	-0.65592	-0.606258	-1.12542	-0.240204	-0.897343	0.0389874	-0.89473	-1.34492	-0.885707	-1.29438	-1.18724	-1.04163	-0.942993	-0.809472	-1.06466	-0.624065	-1.17926	-0.574802
LotjaGi6g1v0139200.3.nasc013	-2.47478	-1.80184	-1.87313	-3.0962	-2.36451	-2.17207	-2.51877	-2.74922	-1.96654	-2.66743	-0.931808	-2.29933	-2.4233	-2.18722	-2.07284	-2.95631	-2.88837	-1.41989	-1.4711	-1.02012	-2.945	-2.86314	-2.7393	-1.80384	-1.72877	-0.349568	-1.96268	-1.87119	-2.03233	-1.63796	-2.1194	-1.48451
LotjaGi6g1v0139200.5.nasc011	-2.05029	-1.17646	-7.29877	-0.908881	-1.58973	-0.405466	-0.688779	-1.78975	-1.19013	-2.5535	-1.04278	-1.61072	-0.922935	-2.54982	-1.08027	-1.60844	-0.937957	-0.742522	0.169187	0.0422114	-2.71815	-1.45314	-0.384816	-6.24621	0.613347	-0.440613	-0.234799	0.392675	-0.416956	-1.45015	-1.07808	-6.8232
LotjaGi6g1v0139200.1.nasc011	-2.08294	-1.94992	-0.610035	-2.94668	-2.2851	-2.47116	-2.50865	-1.99466	-1.88125	-2.04083	-1.75552	-3.01717	-1.42722	-1.67492	-1.84159	-2.086	-1.69954	-1.13028	-1.40917	-0.70532	-2.10728	-1.8704	-1.99279	-1.61379	-1.36123	-0.849284	-1.05905	-0.479735	-1.26179	-0.826368	-1.83089	-0.793776
LotjaGi6g1v0139200.2.nasc010	-0.63914	-1.46855	-4.64926	-1.37429	-1.8979	-1.93939	-2.37775	-1.74506	-1.90529	-1.34953	-1.51696	-3.30951	-1.31184	-1.38883	-1.16453	-1.10743	-1.29891	-0.80784	-1.3275	-0.593932	-1.44298	-1.63774	-1.5234	-1.92309	-0.758594	-0.268596	-0.775103	0.191774	-1.03487	-0.654518	-1.33659	-4.70609
LotjaGi6g1v0139200.3.nasc012	-2.45339	-1.94182	0.167758	-2.39797	-2.61307	-1.0917	-2.15922	-2.0791	-1.6488	-3.08625	-1.64413	-2.50381	-2.12742	-1.5803	-2.31047	-2.92713	-1.63905	-1.29507	-1.29703	-1.00649	-1.91923	-2.65652	-2.77434	-1.83192	-1.9077	-1.27719	-1.27611	-1.01815	-1.45102	-1.50822	-2.15793	0.209167
LotjaGi6g1v0139200.5.nasc010	-1.29643	0.839359	0.191962	-0.522074	-2.29629	0.19425	0.855529	-1.41382	-4.35662	-0.943473	0.0818097	0.861539	-1.24988	-6.85598	-1.27654	-3.88066	-0.156278	-0.675479	2.94406	-0.71686	-2.16224	-0.997138	1.36137	0.0783336	2.53078	2.74843	2.29832	3.04683	-0.154784	-0.110447	-6.6228	-1.05414
LotjaGi6g1v0139200.1.nasc010	-1.69952	-0.886444	-1.07437	-1.90959	-0.499802	-1.25602	-1.11831	-0.858755	0.478418	-0.517795	-0.613316	-0.781702	-0.232785	0.0731133	-0.612461	-0.858742	-0.408998	0.299357	-0.564285	1.10189	-0.70708	-0.0755885	-1.1662	0.278598	-0.397625	0.474374	-0.195055	0.207386	-0.0137595	0.530922	0.836695	-0.727972
LotjaGi6g1v0139200.2.nasc009	0.851479	0.434764	0.957272	0.814359	0.232845	0.553532	-0.581451	-0.244882	0.447947	0.307794	-0.395527	-0.572272	0.403224	-0.398543	0.77104	0.691711	0.46782	1.30136	-0.0108402	1.64904	-0.00621287	0.216793	-0.167502	0.494166	0.423996	0.997969	0.927888	1.11139	0.622987	1.1201	-4.11965	0.548629
LotjaGi6g1v0139200.3.nasc011	-1.40534	-1.409	-0.520483	-0.955698	-0.479036	0.142708	-1.09306	-1.29345	0.662923	-1.24288	-0.820095	-0.692851	-0.845248	0.341119	-0.656801	-1.88664	-0.316953	-0.086343	-0.875866	0.349113	0.152094	-0.449415	-1.64721	-0.37707	-0.801742	0.195215	-0.743012	-0.412953	-0.61603	-0.310558	1.71958	0.581114
LotjaGi6g1v0139200.5.nasc009	-1.02594	0.573318	-0.0101581	-0.171535	1.45716	1.00862	1.03755	-0.283699	-1.08406	0.996697	0.366247	2.39572	0.606855	-0.617292	-0.970225	-1.22646	0.686529	-0.331309	2.42804	0.758629	-0.388876	-1.38083	0.778685	0.00349482	2.56821	2.99002	3.10295	3.5549	-0.32285	0.487011	1.76083	-0.215495
LotjaGi6g1v0139200.1.nasc009	-1.26023	-0.656153	-1.33858	-1.91728	-0.979162	-0.879065	-0.649619	-0.674991	-0.106015	-0.947596	-0.957543	-2.77887	-1.01892	-0.381665	-0.863486	-0.352983	0.143871	0.345918	0.564819	0.691285	-0.839702	-0.637089	-0.403194	-0.638795	-0.197862	0.566531	-0.554485	-0.0134835	0.225743	0.660789	-0.606866	-0.845243
LotjaGi6g1v0139200.2.nasc008	1.31898	0.711629	1.06468	1.13267	0.957473	0.918459	0.0533424	0.157643	0.563212	0.145777	0.226793	-2.61045	-0.0219726	0.138736	0.715413	1.44375	1.17048	1.43584	1.46244	1.41021	0.985244	-0.0489808	0.557661	0.723379	1.18403	1.25311	0.707761	1.30919	0.884546	1.38191	0.562608	1.513
LotjaGi6g1v0139200.3.nasc010	-1.68565	-0.812379	-1.09686	-1.3461	-1.72001	0.0713951	-0.842944	-1.15341	-0.196459	-2.0125	-0.334064	-2.54153	-1.75857	0.0994826	-1.52817	-1.46063	-0.496263	0.106592	0.0250158	-0.197276	-0.470839	-0.758029	-0.977162	-1.35308	-0.173583	0.333484	-1.15434	-0.353827	-0.428529	0.337381	-1.44224	-0.773992
LotjaGi6g1v0139200.5.nasc008	-2.93129	-1.12062	-1.3366	-1.42753	0.478525	0.950991	0.96173	-1.8592	-1.09873	-0.613556	0.827489	-1.52549	-0.448749	-2.22636	-1.93857	-2.44602	-0.693942	-2.20347	1.2803	0.971136	-1.74651	-1.33996	0.725588	-0.664281	2.22998	1.61381	1.61131	1.98289	-1.38371	-0.559933	0.342871	-0.886272
LotjaGi6g1v0139200.1.nasc008	-3.10241	-2.36103	-3.21336	-3.02414	-2.27061	-2.22474	-1.89122	-1.82872	-3.9305	-1.897	-2.06163	-2.7443	-2.35048	-2.58412	-1.79968	-1.72945	-1.57042	-1.48004	-0.919868	-0.253735	-2.44403	-1.20081	-1.51535	-2.19996	-1.98825	0.092633	-1.54291	-0.960654	-1.28385	-0.752277	-1.84229	-2.32117
LotjaGi6g1v0139200.2.nasc007	-0.36332	-0.811246	-0.0132336	0.0909106	0.031926	-0.242315	-1.25452	-0.963846	-2.89039	-0.603044	0.176409	-2.29003	-1.28686	-0.783172	-0.145608	0.052505	-0.378691	-0.263029	0.110182	0.621364	-0.259279	-0.161661	0.459025	-0.285372	-0.0980403	0.974572	-0.374221	0.0951024	-0.544919	0.40504	-0.332811	0.428656
LotjaGi6g1v0139200.3.nasc009	-3.19801	-3.1312	-3.04218	-2.48844	-3.04601	-1.94674	-1.87142	-2.35916	-3.98414	-3.34887	-1.3275	-2.74779	-3.25512	-3.36607	-2.61887	-2.74914	-2.31059	-2.1537	-1.38973	-1.51287	-2.61594	-2.73591	-2.56366	-2.80879	-2.27486	0.868655	-2.43142	-1.63989	-1.98601	-1.75033	-2.75	-2.71068
LotjaGi6g1v0139200.5.nasc007	-2.42612	-0.772464	-0.966541	-0.30058	0.136142	1.5369	1.5438	-1.15776	1.71349	-0.747794	0.97884	1.74868	0.473862	-2.06349	-2.03253	-2.35583	3.04455	-1.59228	2.0652	0.637378	-1.02815	-1.52492	-0.0597621	2.34232	2.47791	1.14041	1.69896	1.9043	-1.169	-0.75286	0.318717	-0.234745
LotjaGi6g1v0139200.1.nasc007	-2.61049	-1.79767	-2.94381	-2.75692	-2.14321	-2.07695	-1.70273	-1.62458	-3.81758	-1.68872	-2.32049	-3.2202	-1.32056	-2.49722	-2.07725	-1.57779	-2.01234	-1.34428	-0.71957	-0.210581	-1.99071	-1.3606	-1.90861	-2.85778	-0.301753	0.053	-1.07794	-0.574949	-1.35608	-1.3003	-1.65666	-2.08991
LotjaGi6g1v0139200.2.nasc006	0.226795	-0.136036	0.243485	0.586699	0.190535	-0.0399434	-1.05138	-0.671143	-1.62522	-0.602907	0.505691	-1.83808	-0.230212	-1.0644	-0.287207	0.152071	-0.93454	-0.0330649	0.329446	0.580035	0.0999606	-0.291403	-0.379554	-0.887965	0.36416	0.879989	0.0827695	0.362454	-0.630239	-0.146594	-0.0354833	0.51588
LotjaGi6g1v0139200.3.nasc008	-3.05953	-2.68284	-2.89276	-2.9368	-2.72002	-2.04245	-1.68611	-2.19825	-3.9468	-3.03437	-1.71511	-3.2346	-2.28514	-2.91931	-2.83887	-2.75861	-2.79191	-1.96123	-1.14175	-1.62948	-3.17889	-2.7421	-2.87713	-3.28788	-1.31027	0.769882	-1.93567	-1.24137	-2.03	-2.1777	-2.45387	-2.61623
LotjaGi6g1v0139200.5.nasc006	-1.68574	1.35042	0.140519	0.908932	0.910936	1.62808	0.363113	-0.317463	-2.27431	0.46009	-0.547968	0.289529	0.240301	-0.764159	0.158288	-1.34001	0.760095	0.758284	2.41645	1.95641	-0.115704	-2.09686	1.01662	-6.24621	0.689738	1.5574	1.69364	2.71209	-0.810614	-0.867948	1.47415	-2.09748
LotjaGi6g1v0139200.1.nasc006	-0.707623	-0.560247	-0.717835	-0.913796	-2.08044	-1.26828	-1.18085	-1.20087	-1.92638	-1.36872	-0.65219	-1.01906	-1.48528	-2.38841	-0.990725	-0.584638	-0.79881	0.208689	-0.303941	0.200476	-0.928912	-1.42292	-1.36079	-0.741576	-1.07126	0.926181	0.387197	-0.164782	-0.379434	-1.06505	-0.787626	-0.620603
LotjaGi6g1v0139200.2.nasc005	0.413257	0.207675	0.425347	0.338599	-0.712351	0.172759	-0.894996	-0.769215	-0.899714	0.184327	-0.438791	-0.335079	-1.33387	-0.388677	-0.0649045	0.394181	0.127708	0.845697	0.629586	0.450496	-0.297284	-0.960972	-0.204598	-0.997491	-0.682873	-0.0505254	0.683223	0.85853	0.321888	0.484564	-0.366881	-0.0264026
LotjaGi6g1v0139200.3.nasc007	-0.940907	-0.85064	-0.0596007	-0.352565	-2.05421	-0.401854	-1.16754	-1.39992	0.0176518	-2.62872	-1.14903	-0.915989	-0.560932	-2.35621	-1.63984	-1.34329	0.47438	-0.339341	-0.919285	-0.0897424	-0.700673	-0.815987	-0.734832	-0.938471	1.08275	-1.38751	0.308464	-1.23929	-1.1835	-1.81832	-1.05438	0.328785
LotjaGi6g1v0139200.5.nasc005	-0.928706	0.632578	0.171085	-0.103138	-0.410592	1.21105	0.731593	-0.368467	0.419087	0.112801	0.224004	2.35046	-0.375467	-1.00315	-0.657863	-2.30288	0.880168	-0.328482	2.80241	1.59062	-1.01118	-0.508499	0.0987996	0.210345	2.01215	1.12602	2.2031	2.65466	-0.956151	0.673931	0.375353	-0.991014
LotjaGi6g1v0139200.1.nasc005	-1.21068	-0.413319	-1.00135	-1.90879	-1.71736	-0.777057	-0.0433811	0.0455244	-2.3398	-1.01755	-0.611732	-1.6179	-0.728088	-1.41063	-0.685991	-0.830246	-0.574185	0.34394	1.08435	1.86634	-1.45924	-1.04279	-1.10091	0.0952294	-0.000130063	1.34884	0.411563	1.58995	0.404163	-0.261993	-0.919925	-1.4988
LotjaGi6g1v0139200.2.nasc004	1.1005	1.48196	1.70882	1.778	1.64561	1.9281	0.835026	1.12974	0.631186	1.40559	1.55162	0.768649	0.904172	0.826096	1.70317	1.46978	1.75009	1.97469	2.28354	2.63032	1.44949	1.15401	1.30468	0.609161	1.82858	2.30323	2.22139	2.70026	1.27017	1.59042	1.65529	1.32822
LotjaGi6g1v0139200.3.nasc006	-0.501266	-0.954133	-0.555521	-1.52909	-0.728409	-0.230892	-0.869832	-0.707327	-1.84418	-1.99775	-0.982193	-1.48892	0.121178	-1.19496	-1.12524	-2.1584	0.640832	-0.983844	-0.20931	0.357939	-1.18929	-1.25786	-0.885299	-0.118536	-0.00856243	1.28335	-0.534853	-0.086255	-1.0771	-0.142217	-0.76164	-0.422294
LotjaGi6g1v0139200.5.nasc004	-1.94718	-1.05505	-1.82416	-0.942766	-1.06312	-0.0155787	-1.30758	-1.728	-0.547156	-2.88481	-0.560394	-0.504837	-3.39085	-3.67068	-4.29371	-2.17218	0.490829	-2.04215	0.302639	-0.0343568	-1.58618	0.76333	-0.343523	-0.808455	0.094571	0.299015	-1.73262	0.317639	-2.02737	-1.84502	-1.4343	-1.02651
LotjaGi6g1v0139200.1.nasc004	-1.47176	-1.5175	-1.21907	-1.609	-1.13595	-0.577517	-1.45708	-1.18186	-1.43888	-2.35685	-1.31252	-0.539596	-1.10615	-1.59656	-1.87853	-2.60758	-0.823769	-1.34907	0.262227	-0.290033	-0.694427	-1.66361	-1.08901	-0.893855	-0.532527	-0.907475	-1.2314	0.206176	-0.923259	-0.281562	-0.849789	-0.859979
LotjaGi6g1v0139200.2.nasc003	-0.508653	0.0322534	0.428896	0.879924	-0.354724	-0.249433	-0.83118	-0.709465	-0.296864	0.0832606	-0.292812	-1.17719	-1.52112	-1.43713	0.328894	-0.482563	-0.821264	0.421695	0.725664	0.459276	-0.160561	-0.832121	-0.118357	-0.889721	-0.00309494	0.458879	1.03899	0.914819	0.337086	-0.13233	-0.409723	-0.501079
LotjaGi6g1v0139200.3.nasc005	-0.905777	-0.442506	-0.961632	-1.21011	-0.406269	0.17198	0.710955	-1.69908	-0.848309	-2.08887	-0.782447	0.282676	0.0441248	-1.37294	-1.1982	-1.45734	0.0414918	-0.278248	1.05911	1.72578	-0.551653	-0.3194	-0.254027	-1.46841	0.222199	0.185444	-0.0940254	1.21957	-1.12461	0.518753	0.0935531	-0.343345
LotjaGi6g1v0139200.5.nasc003	-0.6041	-0.0786286	0.255778	-0.681111	-0.303963	-0.351292	1.59864	-0.533347	-1.51448	-0.795949	-2.01257	-0.623063	0.380626	-0.500828	0.0505957	-0.161295	2.01503	1.68616	3.17095	0.766099	-0.111436	-3.4752	0.283968	-2.32883	1.5548	-0.581844	0.330169	2.11339	1.37639	0.831454	1.19116	0.232418
LotjaGi6g1v0139200.1.nasc003	-2.50589	-2.87276	-1.22393	-2.19269	-2.03257	-1.03806	-1.66493	-0.371265	-2.37626	-1.98218	-3.43958	-2.0023	-1.61532	-1.32269	-2.21224	-2.26803	-1.91644	-1.72024	-0.319568	-0.834917	-1.3565	-1.83308	-1.36225	-1.45061	-1.70664	-2.22281	-1.86696	0.618022	-0.587798	-0.429328	-1.50939	-1.36496
LotjaGi6g1v0139200.2.nasc002	1.64413	1.72013	0.493403	1.44793	1.27606	1.55008	-0.182611	-0.448707	1.34954	0.455808	-0.659579	0.894593	0.317181	0.497619	1.32337	0.833777	0.810386	1.71293	1.34328	1.52806	0.692545	0.0414977	0.174965	-0.372951	0.716289	0.1298	0.689197	1.79994	0.836067	1.44129	1.19138	0.703159
LotjaGi6g1v0139200.3.nasc004	-1.58349	-2.66246	-0.702627	-2.48395	-2.2745	-2.07735	-1.62369	-1.2135	-1.61309	-0.789079	0.214194	-2.92756	-0.0209083	-1.02976	-2.19154	-2.15894	-1.62588	0.268378	0.334145	2.41903	-2.02951	-1.5715	-0.748883	0.0439711	1.63701	2.52415	2.98388	0.384296	-0.0409673	-1.562	-0.28065	-0.929021
LotjaGi6g1v0139200.4.nasc002	0.646226	-1.42177	0.427704	0.307238	-0.00787381	0.892355	-0.507215	-0.447492	-0.955615	0.529641	0.542434	-0.290064	-0.504673	-6.85598	-7.50282	0.521266	0.735406	0.809205	1.6231	2.70235	0.412383	-0.418097	-0.505333	1.39506	0.873465	2.10305	2.35806	2.73245	2.0008	2.05931	-0.302231	1.10976
LotjaGi6g1v0139200.5.nasc002	-4.77678	-4.48484	-4.20699	-4.10827	-3.45155	-4.71189	-4.60876	-4.15098	-3.33601	-4.58446	-5.07128	-4.16281	-3.47229	-3.72167	-4.83057	-4.63527	-1.67779	-3.88418	-2.80413	-2.82153	-3.29808	-3.68068	-3.70665	-4.43347	-4.60142	-4.05364	-3.29432	-2.68582	-3.5846	-4.23392	-3.62023	-3.7852
LotjaGi6g1v0139200.3.nasc003	-6.31992	-4.29734	-6.55387	-6.48411	-6.12355	-6.12493	1.35671	-5.73426	-3.094	-6.45083	-0.129175	-2.32302	-5.25209	-6.33014	-6.65345	-5.78884	-1.8507	-6.48855	0.815132	-5.28613	-6.02384	-5.76117	-5.69776	0.794875	2.04152	2.21945	0.809852	1.25186	-5.57318	-5.65133	-5.86013	-6.3108
LotjaGi6g1v0139200.5.nasc001	-3.53237	-3.88631	-2.64025	-3.12506	-2.99095	-3.07971	-2.50521	-3.23812	-4.39727	-3.02673	-3.85791	-4.50173	-2.39137	-1.78815	-3.76794	-3.60498	-4.42443	-3.60387	-3.97073	-3.40377	-2.82285	-3.96451	-3.34135	-3.8432	-4.15924	-3.31964	-4.14995	-3.26504	-3.50081	-3.46773	-3.63928	-2.55523
LotjaGi6g1v0139200.2.nasc001	2.477	2.54827	2.30424	2.49798	2.56271	2.26228	2.83314	2.62548	1.9512	1.94082	1.33501	2.05895	1.97795	2.19543	1.93189	2.22261	2.554	2.8605	3.56848	3.58453	2.09076	2.07597	2.48536	1.859	3.12375	2.97487	3.04332	3.89968	2.42582	2.3635	2.26781	2.27436
LotjaGi6g1v0139200.3.nasc002	-4.57885	-1.99574	-0.348599	0.118074	-1.33122	-1.00952	-0.00568131	-1.91335	-2.29561	-1.39883	-0.240983	-2.87641	-3.77364	-3.81284	0.27567	-1.43752	-0.72936	-4.67476	-1.72562	-2.24384	-4.68857	-2.16463	-1.90306	-1.46242	-0.0668744	0.0746191	-1.17482	-1.69117	-2.09649	-4.75632	-0.680037	-4.7231
MSTRG.26666.1	1.61338	2.46941	-0.277424	1.78529	1.62597	1.87863	-0.0965666	0.526194	0.525122	0.609416	0.514512	0.925331	0.970505	-1.46242	1.43684	1.26846	0.251043	-0.379788	0.877273	1.34028	0.260792	0.575289	0.869175	-1.51619	-0.385829	-2.56342	0.0924608	0.464179	0.666372	0.797393	0.756142	0.0821778
MSTRG.26666.2	1.77512	0.928923	1.64154	2.31392	1.68527	-4.60119	-0.955368	-6.93821	2.06712	0.46591	-6.70647	-6.66552	-6.14639	1.73353	1.82965	1.81823	0.109575	2.59172	2.25013	-6.6645	2.03564	-6.6921	-0.343483	-6.22922	-6.30346	-6.25854	-0.410781	-6.45999	-6.71585	-6.66317	-6.6228	-6.8232
MSTRG.26666.4	-7.50819	-0.28113	-2.39178	-7.48855	-1.8998	-7.00838	-6.68095	-6.93821	-7.10803	-7.58325	-2.32158	-6.66552	-2.67482	-0.754342	-1.21268	-7.09677	-1.43215	-7.85987	-2.66146	-1.90038	-2.30674	-6.6921	-3.0649	-6.24621	-6.30346	-6.25854	-7.06454	-6.45999	-0.759658	-6.66317	-1.71619	-3.15858
MSTRG.26658.15	1.68293	1.18318	0.733071	-0.034733	1.69326	-0.0250941	-2.79755	-0.647791	0.511016	-0.34671	-0.90585	-6.66552	-1.39651	1.48846	1.05267	-0.347109	-0.254437	1.48347	-7.16793	-6.6645	-7.08769	-3.37829	-1.63236	-6.24621	-5.22585	-6.25854	-0.404845	-4.95246	0.623903	0.41419	-6.6228	-6.8232
MSTRG.26666.6	-7.50819	-7.70989	-2.46533	-7.48855	-1.61123	-7.00838	-6.68095	-3.34774	-2.48934	-3.7015	-6.70647	-3.6014	-4.08075	0.454678	0.411472	-2.44141	-3.28642	0.181342	-7.16793	-6.6645	-0.85163	-2.99775	-2.55684	-6.24621	-4.24359	-6.25854	-3.65424	-6.45999	-6.71585	-2.02269	-3.77261	-4.57678
MSTRG.26666.7	-2.66379	-2.37599	-3.72945	-2.76331	-3.21897	-7.00838	-6.68095	-1.542	-7.10803	-4.23536	-6.70647	-5.02687	-6.14639	-6.85598	-3.69858	-7.09677	-6.82814	-7.85987	-4.32072	-6.6645	-0.0281415	-6.6921	-3.44874	-6.24621	-6.30346	-6.25854	-7.06454	-6.45999	-6.71585	-3.02868	-6.6228	-3.64808
MSTRG.26666.8	-7.50819	-7.70989	-7.29877	-2.77577	-4.1349	-1.86876	-6.68095	-2.15788	-3.59407	-3.13352	-2.4875	-6.66552	-4.58537	-1.76639	-4.17947	-7.09677	-6.82814	-3.27748	-7.16793	-6.6645	-2.49723	-1.69567	-6.66255	-6.24621	-6.30346	-6.25854	-3.47903	-4.21584	-1.13777	-6.66317	-1.27522	-6.8232
MSTRG.26666.9	-2.32062	-1.55969	-2.89092	-4.42114	-3.17713	-2.9494	-5.34167	-6.93821	-7.10803	-2.54697	-6.70647	-6.66552	-6.14639	-2.5586	-7.50282	-3.02781	-6.82814	-3.6765	-1.44961	-6.6645	-7.08769	-4.92302	-3.22627	-6.24621	-6.30346	-6.25854	-7.06454	-6.45999	-0.403495	-6.66317	-3.24264	-6.8232
MSTRG.26667.1	4.65374	4.5055	4.15866	4.70867	4.35648	3.85084	1.78648	3.12596	3.40087	2.29106	2.59753	2.62516	2.22729	3.78127	4.78742	3.76974	3.29482	4.73824	4.24488	4.17969	2.91672	1.8406	2.21056	0.672124	1.21813	-0.445217	2.63704	1.67681	1.70481	1.85677	3.10626	2.70493
MSTRG.26668.1	2.11379	1.89217	1.35545	1.97233	1.81614	1.16625	0.367347	1.92329	2.08147	1.34262	0.989315	1.20188	1.39561	1.37741	1.797	1.65038	1.60192	2.80544	1.94591	1.97417	1.74297	1.42061	1.26959	-1.02704	0.331127	-0.27791	0.950587	1.07109	0.966335	1.09559	1.47157	0.815428
MSTRG.26668.2	1.12964	2.0987	1.40668	0.709677	1.35512	0.672415	-0.865201	-1.07803	-0.115455	-0.599676	0.324679	-0.348482	0.280825	-0.235079	1.80902	0.772572	0.555234	1.17188	0.846678	0.406431	0.349787	-0.856515	-0.318917	-1.78636	-2.28948	-0.977284	-0.370727	-0.666592	-0.632691	-0.151393	0.717931	-0.14198
MSTRG.26668.3	1.63926	1.62899	1.14382	1.80359	0.917152	1.14165	-0.249617	-0.0524424	0.946418	0.620679	0.141608	-0.529717	-3.613	1.55317	0.00575315	1.12421	0.22825	-1.39287	0.940587	1.17143	0.807026	0.658529	-0.32128	-3.46057	-1.94143	-2.59712	0.54915	-1.70137	0.113565	0.230111	-2.29713	-0.465929
LotjaGi6g1v0139300.1.nasc001	1.17579	1.29547	1.07794	0.734574	1.32362	0.480374	0.781658	1.60406	1.01073	0.167049	-0.125922	1.09036	0.109923	0.994311	-0.85369	-0.0119311	0.727168	1.14248	-0.0887438	1.07761	0.79826	0.531514	-0.705145	0.402071	0.114828	1.35978	1.63176	1.19601	1.83133	1.221	1.71897	-1.19929
LotjaGi6g1v0139300.1.nasc002	3.23412	3.1386	3.3426	3.07869	2.84604	2.88638	3.1691	2.97384	3.36775	3.08762	3.01653	3.03952	2.4542	2.81885	3.3061	3.05488	3.47603	3.15322	2.85298	3.09604	2.87813	2.88018	3.26495	3.28663	2.93751	3.05354	3.27231	3.54592	3.36343	3.43305	3.20315	3.40121
LotjaGi6g1v0139300.1.nasc003	-7.45864	-4.84816	-7.26428	-5.66904	-7.27961	-6.96867	-2.01977	-6.53748	-7.02549	-7.37813	-5.4632	-6.62845	-4.79118	-3.34478	-3.25039	-6.93855	-6.72885	-4.33183	-4.89485	-3.24273	-1.34631	-3.71421	-6.27529	1.07597	-0.189921	-3.72725	-1.19791	-6.34463	-5.46747	-2.86066	-4.99958	-1.14048
LotjaGi6g1v0139300.1.nasc004	-7.31504	-3.85146	-7.24834	-3.86123	-1.37285	-6.85849	-5.03876	-5.30804	-6.96088	-5.8352	-5.22594	-6.60914	-1.58962	-6.85598	-2.56997	-6.86339	-6.72507	-2.54042	-1.45832	-1.14236	-2.48814	-1.88816	-6.21781	-0.197415	-2.40027	0.433652	0.605395	-6.329	-5.50266	-2.47759	-1.18491	-4.10921
LotjaGi6g1v0139300.1.nasc013	-1.62576	-1.39655	-2.37309	-7.48855	-2.32487	-2.46153	-2.52784	-3.36019	-1.16244	-6.0137	-6.70647	-4.32061	-6.14639	-6.85598	-1.16177	-7.09677	-5.40445	-7.85987	-7.16793	-1.6065	-7.08769	-0.96841	-6.66255	-1.48812	-3.34584	-6.25854	-7.05822	-0.929508	-1.56348	-0.717455	-6.62169	-6.12482
LotjaGi6g1v0139300.1.nasc016	-1.79554	-0.485302	-2.95175	-0.762255	-1.17995	-2.21064	-2.07969	-2.18475	-2.68822	-0.346366	-2.35964	-3.82952	-3.98616	-0.633805	-1.49483	-0.483289	-0.949955	-1.88693	-1.03877	-1.24013	-3.13011	-1.42188	-1.83597	-0.720429	-1.15421	-1.14566	-0.196316	-1.78057	-2.22285	-1.45368	-1.42634	-1.24813
MSTRG.26668.6	-0.324836	-1.5042	0.305383	-2.3284	-1.08883	-0.685883	-1.28987	-0.291669	-0.687777	-0.631511	-0.240995	-4.32848	-6.14639	-4.38964	-0.906732	-0.197663	-0.722686	-7.85987	-0.898284	-1.89413	-3.41508	0.102629	-0.903497	-1.35954	-1.60191	0.946933	1.32115	0.237192	1.06817	-0.40615	0.456333	-1.79794
MSTRG.26668.8	-3.06601	-2.37225	0.00163629	-7.48855	-2.83635	-0.24334	-2.39322	-6.93821	-7.10803	-3.3908	-3.39496	-4.1236	-6.14639	-5.36492	-0.895759	-2.26885	-0.577715	-7.85987	-1.44591	-6.6645	-7.08769	-1.04646	-1.92949	-6.24621	-1.85445	-6.25854	-7.06454	-0.62243	-2.18296	-2.05607	-6.61835	-0.773914
LotjaGi6g1v0139300.1	-3.31894	-7.70989	-3.36885	-7.47578	-3.35782	-1.53678	-2.54702	-2.28556	-7.10803	-7.58325	-6.70647	-4.62209	-6.14639	-6.85598	-7.50282	-7.09677	-0.00556307	-7.69044	-2.66216	-1.06525	-7.08769	-6.6921	-3.26193	3.24698	-1.80358	-1.07273	-6.71952	-1.35598	0.389923	-2.00265	-6.6228	0.386048
MSTRG.26668.10	-3.3338	-3.34598	-3.4381	-7.48855	-3.50334	-0.535573	-0.485171	-2.49413	-1.43548	-2.90374	-2.76496	-4.27313	-6.14639	-1.318	-1.8312	-1.20922	-0.0539204	-2.39724	-2.10654	-1.75102	0.47631	-0.808655	-0.0972241	-6.24621	-1.37432	-2.26268	-2.89647	1.23912	-1.36865	-1.45917	-1.65363	1.05832
MSTRG.26668.5	2.09133	1.81508	2.012	2.93806	1.0181	1.56507	2.34076	1.11376	1.28118	0.399396	-0.200819	1.63	1.62278	1.99901	-0.534297	-0.261536	0.783725	1.46418	-0.553686	-0.255071	0.654415	-1.19617	-0.291193	0.833237	-1.31085	1.09662	0.696147	-0.250947	-1.40186	0.400102	0.790412	-0.82193
MSTRG.26668.7	0.530189	0.600321	-0.840216	-1.23292	0.612651	-0.923136	0.150161	0.422746	1.36531	1.0409	0.668884	0.276706	-4.27819	-6.85598	-7.50282	-7.09677	-6.82814	-7.85987	-7.16793	-1.32226	-7.08769	-6.6921	-4.08195	-2.17085	-1.89652	-5.39978	-5.12588	-3.54071	-1.65147	-6.66317	-5.22951	-6.8232
MSTRG.26668.9	-1.90385	0.786573	0.343715	0.0205437	-0.365841	-1.23186	-2.36975	0.859207	0.277896	0.69311	1.02768	-1.84496	-3.76663	0.307674	1.67849	-0.231403	-0.869117	-7.85987	0.842678	0.927788	-1.05089	-0.43882	-2.23893	-6.15894	-0.775775	-6.25854	-5.49875	-1.5119	-2.03273	-3.71097	-4.89687	-2.19689
LotjaGi6g1v0139300.2.nasc001	1.24931	1.31549	0.697135	0.825393	-0.00165818	0.761347	0.399209	0.0543916	0.22343	0.453999	-0.343996	1.12247	-0.11105	-0.114773	0.952372	0.896447	1.41044	0.634454	1.40901	0.0859768	-0.391408	0.195671	1.26409	0.0646073	0.19307	0.754363	0.296004	1.22344	0.94397	1.12149	0.178207	2.09497
LotjaGi6g1v0139300.2.nasc014	-3.21026	-3.62392	-5.35872	-7.48855	-3.89691	-3.55318	-2.80873	-6.93821	-7.10803	-1.52584	-5.72059	-5.55574	-6.14639	-6.85598	-3.2139	-7.09677	-0.0108421	-7.85987	-7.16793	-6.6645	-7.08769	-5.47075	-1.53262	-4.29396	-4.33554	-6.25854	-7.06454	-0.535879	-5.40821	-2.23643	-6.6228	-6.2778
LotjaGi6g1v0139300.2.nasc017	-1.84164	-7.70989	-3.02776	-7.48855	-1.9912	-2.28063	-2.18145	-6.93821	-7.10803	-7.58325	-6.70647	-3.79349	-6.14639	-6.85598	-7.50282	-7.09677	-0.807616	-7.85987	-1.78496	-6.6645	-7.08769	-6.6921	-1.8836	-1.24267	-1.92691	-6.25854	-7.06454	-1.97219	-2.46394	-1.56963	-6.6228	-0.951243
LotjaGi6g1v0139300.2	-0.740391	-7.70989	-7.29877	-7.48855	-0.210029	0.841796	1.98575	-6.93821	-7.10803	-7.58325	-6.70647	0.794463	-6.14639	-6.85598	-7.50282	-7.09677	-0.452248	-7.85987	-3.54757	-6.6645	-7.08769	-6.6921	-1.58617	-1.7575	2.43985	-6.25854	-7.06454	-2.42247	-2.34979	-3.23941	-6.6228	-0.0278966
MSTRG.26668.28	-3.13719	-3.40039	-1.00621	-7.48855	-3.36992	-1.59461	-2.66251	-6.93821	-7.10803	-3.05015	-3.06114	-4.3805	-6.14639	-6.85598	-1.16001	-2.44042	-0.041666	-7.85987	-2.78261	-6.6645	-7.08769	-1.93795	0.449669	-6.24621	-2.15893	-6.24221	-7.06454	-1.871	-1.92232	-1.97203	-6.6228	-0.0325159
MSTRG.26668.27	-0.591007	-7.70989	-1.37244	-6.88704	-0.344178	-0.388992	-0.542248	-6.93821	-7.10803	-7.58325	-6.70647	-1.87546	-6.14639	-6.85598	-7.50282	-7.09677	-6.82814	-7.85987	-7.16793	-6.6645	-7.08769	-6.6921	-6.66255	-6.24621	-2.69663	-6.25854	-7.06454	-6.45999	-1.21459	-6.66317	-6.6228	-6.8232
MSTRG.26668.29	-1.17445	0.4931	0.444644	-7.48855	-0.50788	-1.07935	-1.11818	-6.93821	-7.10803	0.0689481	-0.94996	-2.12837	-0.0808159	-6.85598	0.75418	-1.01233	0.245522	-7.85987	0.648972	-6.6645	-7.08769	-0.446522	0.576611	-6.24621	-2.26478	-6.25854	-7.06454	-2.1703	-2.15507	-1.84894	-6.6228	-1.57362
LotjaGi6g1v0139400.1	6.93769	6.7402	7.33336	7.00338	6.93525	7.17185	7.70154	7.31616	7.21142	7.69474	7.75489	7.94168	7.48932	7.05442	7.27728	7.13397	8.13727	6.60691	7.10315	7.18957	7.15576	7.44164	7.51199	8.0977	7.78754	7.49446	7.482	7.81809	7.51814	7.55363	7.41624	7.71367
LotjaGi6g1v0139400.1.nasc001	2.76618	3.04024	2.21435	1.71902	-1.09909	2.09831	-1.77409	0.977721	2.64672	3.0686	1.33971	2.58865	1.55547	2.55768	3.47404	2.57232	2.5146	3.66634	2.79996	2.4579	2.47481	2.48877	2.27932	2.63693	1.04319	0.995837	-0.0639807	2.83934	2.2338	0.427293	2.75886	-0.605428
LotjaGi6g1v0139400.2	-0.200299	-0.443894	-0.552974	-7.48855	-7.27961	-7.00838	-6.68095	-6.93821	-0.362908	-0.690608	-6.70647	-0.372731	-6.14639	-6.85598	0.775944	-7.09677	-0.258674	-0.662501	0.830794	0.435074	-7.08769	-6.6921	-6.66255	-6.24621	-6.30346	-6.25854	-7.06454	-0.222519	-0.364278	-6.66317	-0.0987263	-1.41418
MSTRG.26708.1	2.82237	2.75981	2.46191	2.53271	2.62992	2.59939	2.6636	1.35666	2.74367	1.53874	2.6993	1.61043	2.69666	2.50619	2.8093	2.45785	2.28727	2.99936	2.43537	2.25758	2.0065	2.2598	2.38533	1.78172	2.06931	1.94686	2.40077	1.99415	2.08451	2.32281	2.59145	2.19173
MSTRG.26708.2	0.486074	1.40101	2.44726	2.11862	0.677029	1.23142	1.64455	3.04248	1.71218	3.0959	2.1351	3.1491	1.44392	1.07869	0.246649	1.84632	2.38216	-0.479318	1.25931	2.19947	2.58955	2.82711	2.66228	2.45697	1.62177	2.11137	1.82382	3.14808	2.39743	2.57637	1.04097	2.49446
LotjaGi6g1v0139500.1	-2.12194	-3.14467	0.571041	-0.221793	2.09084	0.835109	1.63463	-1.74333	0.300926	0.679715	-0.811628	-2.22395	-0.544705	-0.82421	-3.03952	0.430696	0.744471	0.334337	-3.9182	-0.307157	0.204482	0.583886	0.672807	2.02849	0.852755	1.08262	0.679599	0.231275	0.926989	0.640647	0.356629	0.483461
MSTRG.26708.3	1.84102	2.57461	1.05493	0.793739	0.946466	1.53801	1.59669	1.36774	0.859422	0.943723	1.28393	2.6987	1.28856	1.66264	1.93265	1.11098	1.05781	0.952194	2.24732	0.698299	0.987306	0.983885	1.00918	1.80216	1.35711	1.96107	1.70719	0.487957	2.02124	0.971964	1.51709	2.32984
MSTRG.26708.4	1.80103	-0.0445561	1.42784	0.369702	0.186892	0.976908	1.33507	1.87312	1.08586	1.34725	1.42753	1.79121	1.57267	1.6028	1.98473	1.44765	1.35552	0.672779	1.95557	0.696064	1.15716	0.636009	1.15142	2.51673	1.22214	1.5227	1.2027	0.477371	1.82798	0.931191	1.34608	1.54282
MSTRG.26708.5	-3.32906	-0.542196	-4.31313	0.0732648	1.5252	-0.596652	-3.95072	-2.3118	-1.43878	0.920455	0.399948	-3.35113	1.42568	-6.85598	-2.45708	-0.745308	-1.78951	-1.38203	-3.48059	-0.182459	-0.110551	-0.236858	-4.47617	-2.72076	0.507607	-3.92592	-0.180843	-0.360956	-4.25729	0.53416	0.598827	0.481297
MSTRG.26708.6	-7.50819	-7.70989	-1.48599	-0.490834	-2.48298	-3.79187	-3.9208	-2.19727	-1.88396	-0.595618	-6.70647	-4.44726	-6.14639	-6.85598	-0.751793	-1.40621	-1.52992	-1.235	-3.09337	-4.14604	-2.43837	-3.74884	-1.31502	-2.6732	0.758602	-3.41962	-0.150518	-0.201677	-2.66883	0.294114	0.425146	0.206884
MSTRG.26708.7	-3.15755	-4.32564	-0.933945	0.0281683	-0.644548	0.989328	1.4941	1.52009	0.185911	1.64495	-0.593713	-0.173687	-6.14639	0.446769	-2.97782	0.980626	1.76391	-4.09657	-0.650648	-4.02027	0.282466	0.586823	0.580364	0.334435	1.05588	0.622945	0.0633026	-0.0343545	-0.201541	-0.324647	0.218902	-1.62686
LotjaGi6g1v0139500.1.nasc001	-2.93245	-3.26977	-3.39618	-2.09044	-3.21494	-2.45031	-4.20737	-3.34705	-3.34543	-3.2081	-3.83127	-3.80621	-3.38525	-1.00493	-3.48392	-3.74506	-3.57201	-3.43091	-4.60497	-3.17512	1.82034	-3.40671	-2.62306	-4.44118	-4.02565	-2.83648	-3.93918	-4.10985	-4.02575	-3.28945	-3.93555	-3.54379
LotjaGi6g1v0139600.1.nasc007	-2.79264	-2.29489	-2.3821	-2.04235	-2.08857	-3.1988	-2.48805	-3.09886	-2.95353	-4.45328	-3.67141	-3.74217	-4.94999	-3.47994	-2.48512	-2.34792	-3.27497	-2.56553	-3.30852	-3.07633	-2.73076	-3.34817	-2.52823	-3.21972	-3.0064	-3.09751	-2.84743	-2.9612	-3.60032	-3.7059	-2.47417	-3.10656
LotjaGi6g1v0139600.1.nasc002	-3.18738	-6.78278	-1.84171	-1.43003	-1.03364	-3.47996	-5.66396	-5.05428	-4.07341	-5.43254	-5.17265	-5.92694	-6.109	-3.06813	-3.40014	-2.39773	-2.16491	-0.712111	-2.46529	-2.81541	-7.08769	-3.60857	-5.06896	-6.24621	-5.36591	-5.87669	-5.33261	-5.17849	-5.74901	-5.54771	-6.6228	-4.24528
MSTRG.26709.1	5.82841	6.10817	5.99538	6.61005	3.77923	4.87751	5.41819	6.45839	6.79425	7.3049	6.76646	7.16842	6.68436	5.95308	6.44867	5.2523	4.77686	5.82516	6.61194	4.74527	6.05582	4.45166	6.17916	4.93001	3.87301	3.37346	6.44908	5.35243	4.95549	4.1553	6.46477	6.876
LotjaGi6g1v0139700.1.nasc001	2.73129	3.37461	3.39124	3.16789	3.09927	3.16234	3.60335	4.17536	3.62318	3.8218	3.98899	4.0158	3.58113	3.07377	3.89293	3.43852	3.98019	3.01052	3.36917	3.0246	4.30385	4.49393	4.70137	4.44034	4.40277	4.32534	3.50825	4.22263	4.02803	4.1327	3.56574	3.78582
LotjaGi6g1v0139700.1.nasc002	1.45859	-2.27442	0.618824	0.345663	0.138349	-0.839698	-3.67539	0.990934	-0.611486	1.13092	-1.11462	1.23162	0.258937	-2.04942	1.65111	-0.131826	0.821919	0.42795	0.42891	-1.29315	0.227213	1.32204	-0.925158	1.92331	1.62009	-0.682481	-0.0508379	-0.329637	1.03092	0.129348	1.04931	0.718436
LotjaGi6g1v0139700.1	5.59699	5.74095	7.29918	4.7242	7.20219	7.55767	7.89161	6.4414	4.62298	5.18158	6.77674	5.41394	6.12143	5.22994	4.84606	6.80988	8.58532	2.08178	5.15158	7.07422	4.73755	7.6588	7.27818	8.69524	8.08407	7.51624	3.60104	8.28487	7.24877	7.44985	4.17519	4.84428
LotjaGi6g1v0139700.2.nasc001	-2.58601	-2.03911	-2.84476	-3.05942	-2.06363	-2.71629	-2.03989	-2.60263	-2.6334	-2.08858	-2.59528	-3.12325	-1.5165	-2.06269	-2.31724	-2.66136	-2.62072	-3.21473	-2.63344	-1.0952	-2.20602	-2.07277	-1.30647	-2.99098	-2.38921	-2.67452	-3.41047	-2.33809	-2.51723	-2.26415	-2.55043	-2.92796
LotjaGi6g1v0139700.2.nasc002	1.19495	-0.256563	0.450514	-0.374743	3.0813	-1.26403	3.24871	0.303256	-2.07658	-0.0936297	-1.49294	-0.750274	-0.324264	-0.7918	-1.35417	-1.26054	2.32061	-0.893973	-0.458831	-6.6645	-1.12206	-2.5556	3.30047	-2.70731	-2.50405	3.16426	-1.49045	-1.69977	1.7823	-2.03518	-1.19224	-0.730459
LotjaGi6g1v0139700.3.nasc003	5.22439	5.76557	4.8404	6.83914	0.483595	0.864693	0.242039	6.19709	7.47913	7.68655	5.76735	7.78099	7.236	5.9036	7.33332	7.03271	1.53308	6.40212	7.22333	4.84682	6.82939	1.26896	0.606927	0.944314	1.2724	0.75643	6.97501	1.0842	1.78503	1.04404	7.18888	7.48256
LotjaGi6g1v0139700.2.nasc003	3.37305	0.287057	1.83654	2.03644	3.39033	-1.62905	5.1982	2.90539	0.125785	2.34054	-1.0143	1.84175	0.897602	-0.821418	-1.113	-1.65843	5.03862	-0.00677182	1.76782	1.37789	1.00091	-1.35749	5.4831	-1.4689	-1.53416	5.32883	0.419382	-1.74442	4.42787	-1.40085	-0.202431	0.497578
LotjaGi6g1v0139700.4.nasc001	-2.28025	-2.12074	-2.35617	-2.53403	-1.84586	-2.40769	-1.7394	-2.30862	-2.96404	-1.80751	-1.00322	-2.55465	-1.4749	-2.2253	-2.50037	-2.70802	-2.38287	-2.80871	-2.11927	-1.32839	-2.15388	-1.90722	-1.56054	-2.46028	-1.92828	-2.43633	-3.15032	-2.02166	-2.21209	-2.02504	-2.82839	-2.60706
LotjaGi6g1v0139700.4.nasc003	3.00734	2.95408	2.19042	2.54071	1.13537	2.39187	0.632978	2.51907	2.41893	2.39528	2.34304	1.91618	1.75284	2.38858	3.16604	2.26632	1.85815	2.59313	2.16138	2.38212	3.02209	3.01605	2.37725	1.63021	2.17975	1.73453	2.58291	2.71936	2.17889	2.0358	1.72359	2.13644
LotjaGi6g1v0139700.4	2.8523	-1.75906	1.15024	3.63149	0.405474	0.660646	0.368516	2.52006	2.32966	1.53405	0.954403	4.48859	2.30348	-1.4234	2.07652	1.58051	1.82951	2.93283	3.79689	0.567649	2.26074	-1.28549	1.60334	1.84564	1.01216	1.26049	3.37868	1.43895	1.15475	1.86078	2.97265	2.55844
LotjaGi6g1v0139800.1	5.23119	5.13567	5.47559	5.27552	5.3195	5.80195	6.22745	5.77047	5.72891	6.13685	5.89804	6.23055	5.97454	5.33834	5.49489	5.58861	6.14592	5.16451	5.15837	5.05333	5.74262	6.04173	6.03818	6.47775	6.18619	6.12332	5.9057	5.82178	5.94661	6.02628	5.74163	6.28835
LotjaGi6g1v0139800.1.nasc009	2.03651	2.28064	2.005	1.94442	2.10047	2.2423	3.01078	2.85918	2.22259	2.70643	2.4576	3.03695	2.87809	2.16231	2.17086	2.40285	2.95097	2.04396	1.9802	2.33576	2.60045	3.00818	3.01908	3.25875	3.07883	3.27839	2.81287	2.5591	2.71832	2.79798	2.94402	2.59182
LotjaGi6g1v0139800.2.nasc007	3.07096	2.65898	2.70371	2.36775	2.47776	3.39006	4.31146	3.15137	3.32144	3.8181	3.93387	4.32511	3.81722	3.13436	2.49393	3.79574	4.13273	2.70541	2.28873	2.52802	3.51661	3.36232	3.72927	5.00175	4.58507	3.98824	3.68782	3.83709	4.10718	4.18586	3.77422	3.8669
LotjaGi6g1v0139800.2.nasc006	0.220131	-1.09155	2.9051	2.33894	1.27301	2.01325	2.62478	3.12178	2.61553	3.44884	2.87339	2.22165	3.45296	2.65316	1.79762	2.69229	3.12214	1.588	2.25854	2.0578	1.89161	3.46894	3.22734	2.858	0.572123	3.57612	3.62099	1.75143	2.60243	1.72147	3.35216	2.66997
LotjaGi6g1v0139800.1.nasc008	0.846221	1.02457	-0.104225	-0.416199	0.20004	-0.472679	0.160151	-0.744651	0.0121186	-0.424998	-1.05046	0.681646	-0.116166	-0.0195238	0.898732	0.277391	0.148593	-0.0208951	0.048839	-0.105321	0.315823	-0.249396	0.10678	-0.359325	1.57284	-0.886832	-0.442956	0.270756	0.431504	1.34493	-0.296979	0.22236
LotjaGi6g1v0139800.2.nasc005	-7.50819	-7.70989	-0.468849	-7.48855	-7.27961	1.0201	-0.0714937	-6.93821	-0.443767	0.918596	2.71329	1.2864	-6.14639	-6.85598	1.77585	-7.09677	-0.35145	-0.298506	-7.16793	-6.6645	-7.08769	-1.70206	-6.66255	0.480818	0.280193	1.57832	-0.208875	-0.518756	-6.71585	-6.66317	-0.485934	-0.671414
LotjaGi6g1v0139800.1.nasc007	1.50791	1.26468	1.46529	1.13952	1.22406	0.917351	2.01564	1.44231	1.57305	1.99336	-2.93351	1.96547	1.59258	1.46929	-0.99546	1.54516	1.71166	1.07074	1.12693	1.27612	1.87694	2.0533	2.00641	1.548	1.47163	1.59189	2.02628	1.36069	2.03284	1.73264	1.62308	1.62318
LotjaGi6g1v0139800.2.nasc004	-0.297865	-0.748016	-0.260021	-7.48855	-7.27961	-0.0386455	2.34556	2.52254	2.05057	0.486718	1.99413	0.514739	0.182306	0.471482	0.249678	0.157819	2.15542	1.2326	-0.621377	0.0597529	0.117052	0.332679	0.07372	2.10992	0.581319	2.17746	-0.0349369	0.602527	0.109789	1.39341	-0.0606542	1.56482
LotjaGi6g1v0139800.1.nasc006	1.49873	1.6165	1.93831	1.79871	1.53545	1.86183	1.22718	0.87269	0.851373	2.12469	1.01407	2.24466	1.80182	2.05209	2.07316	1.78026	1.15044	0.994509	1.49902	1.28743	2.15013	2.16663	2.04517	1.22578	1.82777	2.04871	2.15639	1.9827	2.239	1.54789	2.14217	1.6655
LotjaGi6g1v0139800.2.nasc003	3.7841	4.18771	3.79064	3.80281	4.06323	3.8807	3.41709	4.16335	3.68697	4.47972	4.31901	0.0529096	1.41258	3.50545	4.14516	4.34979	1.20845	3.68079	4.21685	3.18198	3.8718	4.35035	4.92386	3.78593	4.79644	4.10076	4.75121	3.03901	4.50677	2.72995	3.2805	0.53517
LotjaGi6g1v0139800.1.nasc005	-0.566177	-1.07211	2.72684	0.361277	-1.58145	1.57618	3.73871	2.5732	3.2245	1.86937	1.59581	4.71003	4.29441	3.35361	-0.413234	0.232806	4.25664	1.87834	-0.185635	2.83318	3.30195	2.636	0.787734	4.1385	2.16407	4.19592	1.39955	4.14288	1.86284	4.38635	3.68308	4.73785
LotjaGi6g1v0139800.2.nasc002	-0.864963	-0.727002	0.679221	1.54784	0.796878	-1.44714	1.14452	-6.93821	0.490776	0.482361	-6.70647	1.03966	-6.14639	0.376545	-7.50282	-0.435411	-3.38457	-0.598202	-7.16793	-0.154801	-1.86854	0.970863	0.577837	-3.16789	0.336072	-1.1394	0.386509	0.566379	0.301463	0.758779	0.46469	-1.60955
LotjaGi6g1v0139800.1.nasc004	0.620783	1.15691	0.903073	0.485172	0.311839	1.43016	2.15196	1.77921	1.66032	1.74488	1.80707	1.51041	1.92314	1.13791	0.763015	1.03478	2.12605	1.28319	1.94727	0.516055	2.15877	1.65318	1.91156	2.3386	1.98061	2.58037	2.05614	1.9467	1.69127	2.00963	1.92606	2.22521
LotjaGi6g1v0139800.2.nasc001	-2.39077	-1.01051	-0.82931	-0.371174	-0.120283	0.0140506	0.724213	-0.754529	-2.39202	-0.788982	-1.97025	-1.14215	0.300872	0.927587	-0.452758	-0.89819	-1.34585	-0.816763	0.415201	-2.11863	0.0833827	-1.5945	-2.92688	-1.4572	-1.79818	-0.496879	-3.55435	-0.951111	-1.22095	-0.537161	-2.55794	-1.59235
LotjaGi6g1v0139800.1.nasc003	2.28002	2.15009	2.39539	1.81735	1.84572	2.15155	2.5083	2.64372	2.23408	2.63181	2.31825	2.81749	2.99837	2.76523	2.16672	2.59667	2.66497	2.41455	2.37667	2.05037	2.37812	2.95947	2.91623	3.28059	3.03965	3.41718	2.77227	2.54097	3.14727	2.8711	2.57949	2.82724
LotjaGi6g1v0139800.1.nasc002	-0.372414	0.697709	-0.0191006	-0.738591	0.764046	0.169394	-0.775615	0.106396	0.768784	0.157584	0.316277	0.635338	0.39509	-1.86875	0.603198	0.117066	-0.00951154	1.08847	0.37602	0.590748	-0.0562638	-1.33946	-0.432653	-0.664826	-0.0768152	0.201939	-0.96755	-0.87042	-0.184693	-1.11398	-1.20609	-0.252765
LotjaGi6g1v0139800.1.nasc001	3.65407	3.69809	2.70081	3.17712	3.173	3.05083	3.04488	2.81721	2.69272	3.21033	2.35315	2.50238	1.67589	2.33423	3.28333	3.12974	2.98383	3.44833	3.13676	3.23471	3.06352	2.86893	3.15639	3.35234	3.45712	3.3598	3.1719	3.07482	2.5066	3.10255	2.7288	2.70514
MSTRG.26711.1	2.99078	3.19057	2.68043	3.02917	2.92343	2.49297	1.60255	2.43691	2.79391	2.50889	2.26938	2.04116	2.06343	2.70878	2.97598	2.56818	2.00039	2.81971	2.75956	2.49706	2.72405	2.27468	2.10058	-0.493179	1.02978	-0.930104	2.24821	1.45845	2.24076	1.82918	2.03559	1.80836
MSTRG.26711.2	1.46933	1.64271	0.895083	1.44826	1.37296	0.948999	-0.431792	0.214012	0.752241	-0.705635	0.226448	-0.0982029	-1.01359	0.688657	1.39481	0.62798	0.432025	2.17533	1.05577	0.858206	0.422018	0.306684	-0.491651	-6.24621	-1.47271	-6.25854	-0.117975	-0.749928	-1.46759	-2.90597	-0.104118	0.000206229
MSTRG.26712.1	0.861298	0.0799063	0.983092	0.972908	-0.124579	0.746941	-0.526979	-0.0346942	-0.0652328	0.0524401	-0.18178	0.125049	-0.287327	0.0580637	0.689958	1.1711	0.195373	0.72213	0.62341	0.549232	0.250112	-0.0677872	0.401642	0.417513	-1.10516	-3.00435	-0.496841	-0.273648	-0.802555	1.90206	0.482874	-0.460883
MSTRG.26712.2	-2.22503	0.0684904	-1.73449	-2.95895	-3.03707	-0.79671	-1.20221	-0.832511	-1.01348	-0.455993	-1.08808	-0.327096	-0.0736258	-0.929237	-1.41123	-0.256109	-0.944333	-2.13793	-1.2361	-2.11225	-2.32071	-1.52533	0.438935	-0.409571	-0.76511	0.156874	-1.09591	-2.11816	-1.89885	-0.454793	-0.297745	-1.13388
MSTRG.26712.3	-0.886044	-3.09421	-0.191632	-1.67714	-4.61286	-0.267954	-3.38634	-3.73901	-3.74132	-4.00715	-3.77033	-3.16463	-3.66991	-0.139667	-0.822462	-0.609244	1.11912	-1.64904	-1.38255	0.617025	-4.26788	-3.07523	0.967003	1.12833	2.15546	-6.25854	-4.11528	1.70243	-3.78727	1.0079	0.918937	-4.15829
LotjaGi6g1v0139900.1.nasc004	-5.08395	-5.14882	-4.80455	-4.37508	-4.45689	-3.95353	-2.44651	-3.3813	-3.83816	-4.27561	-3.32739	-3.34431	-1.78189	-4.67015	-3.34158	-3.23336	-3.46693	-5.39915	-5.2007	-4.4828	-3.9963	-3.46919	-2.06258	-1.86146	-2.75112	0.0320013	-3.13485	-1.73216	-3.55888	-1.49452	-1.58659	-2.05459
LotjaGi6g1v0139900.2.nasc005	-5.73658	-5.53466	-5.24213	-4.98793	-4.83911	-4.18466	-2.65255	-3.6477	-4.36755	-4.12685	-3.7754	-3.37612	-2.82818	-4.86443	-4.25708	-4.11123	-3.65474	-6.01358	-5.2909	-5.03653	-4.83458	-3.99607	-3.77554	-1.86017	-3.09977	-0.385058	-3.89009	-3.09634	-3.66043	-2.7878	-3.3121	-2.82789
LotjaGi6g1v0139900.3.nasc005	-5.73437	-5.68094	-5.00304	-5.08396	-4.89464	-4.1405	-2.6852	-3.58113	-4.4336	-4.2945	-3.86774	-3.52025	-2.9756	-4.82933	-4.47974	-4.20048	-3.15222	-5.94271	-5.48635	-4.93127	-5.00342	-4.08007	-4.04503	-1.92098	-3.12363	-1.2107	-3.9728	-3.14882	-3.78074	-3.07208	-3.46194	-2.84355
LotjaGi6g1v0139900.1.nasc005	-4.07049	-5.35997	-3.59214	-5.2881	-2.61698	-2.97926	-1.03541	-1.63572	-4.17968	-1.80542	-2.71233	-1.71238	-0.388599	-2.68494	-4.66983	-3.93864	-3.41053	-5.63492	-5.57989	-4.01706	-1.17484	-1.58592	-0.786967	2.15569	-0.879812	0.829432	-0.220192	1.14063	-0.647015	-2.26742	-1.04896	1.30929
LotjaGi6g1v0139900.2.nasc006	-5.74621	-5.83429	-3.97424	-5.36488	-3.42195	-3.56267	-1.21232	-1.9226	-4.53576	-1.73269	-2.53867	-0.934868	-1.91395	-3.61335	-5.80789	-4.58244	-3.75755	-6.40081	-5.3636	-4.85747	-1.43723	-2.52355	-3.06701	1.4564	-1.54915	0.582987	-2.15878	-0.688705	-0.742248	-2.48426	-3.11772	-0.836388
LotjaGi6g1v0139900.3.nasc006	-5.84302	-6.06494	-4.84182	-5.21414	-2.44402	-3.21557	-1.45488	-2.2502	-4.6741	-2.30053	-2.72	-1.96735	-2.50141	-4.91982	-5.93189	-4.78129	-3.03715	-6.26435	-5.58875	-4.71311	-2.9758	-2.76783	-4.19508	0.930918	-1.59154	0.0179625	-3.27597	-1.12406	-2.24784	-2.76633	-3.51013	-1.37374
LotjaGi6g1v0139900.1.nasc006	-4.53551	-5.86631	-4.38867	-5.96923	-5.16921	-3.94462	-2.30957	-3.62554	-4.61373	-3.74525	-3.02013	-2.85418	-2.54842	-4.33576	-5.97992	-3.71504	-3.68718	-6.12229	-5.10602	-5.11047	-4.17635	-3.35437	-4.15164	-0.886737	-2.6138	-1.36029	-3.13361	-3.38234	-3.08645	-3.07977	-3.21116	-3.04297
LotjaGi6g1v0139900.2.nasc007	-5.92224	-6.24214	-5.04719	-5.87236	-5.29144	-4.25779	-2.33594	-3.67971	-4.67842	-3.6596	-3.25356	-3.00292	-2.7445	-4.97404	-6.27052	-4.63617	-4.08546	-6.69999	-5.15829	-5.30251	-4.2663	-3.48247	-4.3576	-1.11967	-2.98927	-1.33919	-3.38082	-3.55415	-3.05972	-3.67506	-3.96406	-3.25046
LotjaGi6g1v0139900.3.nasc007	-5.98399	-6.44549	-5.58909	-5.58438	-5.20504	-3.87044	-2.34311	-3.55943	-4.76968	-3.79788	-3.46874	-3.11742	-2.72489	-5.01948	-6.25293	-4.98341	-3.17623	-6.56529	-5.5935	-5.34249	-4.59026	-3.60843	-4.29827	-1.31207	-3.3322	-1.56631	-3.5294	-3.57027	-3.28671	-3.72323	-3.97594	-3.23208
LotjaGi6g1v0139900.1.nasc007	-7.50819	-7.70989	-7.29877	-7.48855	-7.27961	-7.00838	-6.68095	-6.93821	-7.10803	-1.56618	-6.70647	-6.66552	-6.14639	-6.85598	-7.50282	-7.09677	-6.82814	-7.85987	-7.16793	-6.6645	-5.17254	-6.6921	-6.66255	1.55778	-6.30346	-6.25854	-7.06454	-1.3136	-6.71585	-0.087554	-6.6228	-1.5155
LotjaGi6g1v0139900.2.nasc008	-6.09886	-6.42472	-5.5822	-5.81576	-5.25343	-5.00058	-2.04243	-3.56716	-4.5836	-3.65675	-3.53483	-3.06657	-2.71377	-4.96058	-6.20668	-4.94006	-4.32113	-6.61452	-5.64312	-5.24975	-4.41096	-3.51923	-4.31868	-1.51375	-3.30982	-1.4232	-3.46956	-3.36265	-3.22321	-3.30231	-4.03261	-3.16133
LotjaGi6g1v0139900.3.nasc008	-6.09412	-6.45599	-5.56112	-5.50766	-5.14686	-4.91246	-2.03726	-3.4419	-4.66611	-3.78897	-3.4511	-3.1985	-2.68753	-4.98196	-6.19089	-4.94676	-4.25896	-6.4768	-5.73003	-5.27844	-4.52358	-3.53425	-4.25667	-1.55794	-3.26658	-1.60098	-3.50971	-3.51888	-3.32277	-3.48628	-3.94615	-3.16102
LotjaGi6g1v0139900.1.nasc008	-4.61334	-5.9501	-4.40102	-4.94068	-3.83235	-4.0673	-1.164	-3.08904	-4.05302	-3.35105	-2.59871	-2.09654	-2.22121	-3.72151	-5.01288	-3.84129	-3.61671	-5.00902	-4.72755	-4.12749	-3.38799	-2.89862	-3.0002	-1.30664	-2.66458	-0.681852	-3.12811	-2.13137	-2.66227	-2.3338	-2.6229	-2.48859
LotjaGi6g1v0139900.2.nasc009	-5.2542	-5.92436	-4.34642	-5.01262	-3.85417	-4.29982	-1.1324	-3.15641	-4.13912	-3.24234	-2.65715	-1.97696	-2.38708	-4.4847	-5.81111	-3.76071	-3.73456	-5.02272	-4.38542	-4.19527	-3.43153	-3.03068	-3.81496	-1.26048	-2.6954	-0.601655	-3.20418	-2.44359	-2.67762	-2.45748	-2.72128	-2.76721
LotjaGi6g1v0139900.3.nasc009	-5.23478	-5.91347	-4.27048	-4.86465	-3.66212	-4.22368	-1.10831	-3.08587	-4.2102	-3.35681	-2.63632	-2.08115	-2.4686	-4.67412	-5.86354	-3.71409	-3.44434	-4.76717	-4.41744	-4.17252	-3.43545	-3.11325	-3.78929	-1.29568	-2.62685	-0.736035	-3.27781	-2.54125	-2.89332	-2.45858	-2.58329	-2.79668
LotjaGi6g1v0139900.1.nasc009	-4.35866	-5.9782	-3.03095	-5.02931	-3.17898	-2.08305	0.534539	-0.0334125	-2.0431	-0.22352	-1.07951	-0.0754445	0.448208	-1.32707	-4.66219	-1.29887	-1.42239	-5.2741	-3.80884	-3.05354	-1.7491	-0.010852	-1.1742	1.45508	-0.9321	1.66772	-1.12446	0.238513	-0.0359811	1.94433	-0.503011	1.92909
LotjaGi6g1v0139900.2.nasc010	-5.23478	-6.07098	-4.40875	-5.00343	-3.27339	-2.69823	0.532517	-0.244361	-2.54519	-0.264824	-1.05272	0.0235539	0.318821	-2.31486	-5.76986	-3.20085	-2.10459	-6.21253	-4.08108	-4.15638	-1.75624	-0.267964	-3.20915	0.566527	-0.972875	1.39583	-1.19631	-0.136664	0.130726	1.04981	-2.63959	-1.25018
LotjaGi6g1v0139900.3.nasc010	-5.35939	-6.1119	-4.34908	-4.87887	-3.38013	-3.04078	0.585272	-1.51452	-4.40722	-1.84867	-1.3027	-0.470095	0.632485	-4.49141	-5.94242	-4.32999	-2.52136	-6.06642	-5.01199	-4.50009	-2.79472	-0.321566	-3.72879	0.438881	-0.774122	1.21294	-1.60915	-1.60444	0.173754	-0.944139	-3.26259	-2.39517
LotjaGi6g1v0139900.1	-4.04262	-6.01849	-3.84497	-5.6367	-2.91924	-2.66535	0.777102	-0.932106	-2.65872	-2.82259	-0.613983	-1.11935	-0.894998	-6.85598	-4.99175	-3.01396	-1.98891	-5.53608	-4.01904	-3.43823	-3.29164	-1.40511	-2.16893	0.212883	1.5777	0.421534	-1.45516	-0.114387	-0.883116	-0.698151	-1.17729	-0.768734
LotjaGi6g1v0139900.2	-5.41679	-6.11398	-5.0043	-5.5579	-3.05979	-3.6748	0.670311	-1.74945	-3.68946	-2.67051	-0.700641	-1.02203	-0.949195	-6.85598	-5.87611	-3.99597	-3.41942	-6.29498	-4.3259	-4.46208	-3.35348	-1.41925	-4.09268	0.108581	1.1093	0.36837	-1.62885	-0.554059	-0.750555	-0.779303	-3.639	-1.55871
LotjaGi6g1v0139900.3	-5.53505	-6.16152	-5.28469	-5.32541	-3.57277	-3.9487	0.155108	-2.84661	-4.65268	-3.19824	-2.38824	-1.4997	-1.21478	-6.85598	-5.9076	-4.51728	-3.99633	-6.17935	-5.1818	-4.88349	-3.46993	-1.49987	-4.29889	0.0765477	0.538878	0.164494	-2.37648	-2.63569	-1.33913	-1.88575	-3.91902	-2.70282
MSTRG.26712.4	-0.269319	-0.473796	-0.110404	-0.108147	0.319976	-0.0243844	2.38768	1.51569	0.720379	0.879167	1.9597	1.78476	1.0594	-0.120429	-0.899764	-0.201427	0.903142	-0.381385	-0.135408	-0.559558	0.88389	1.66529	0.473396	2.06655	1.39233	2.60672	2.16695	0.91284	1.84521	1.42648	0.790968	1.4824
LotjaGi6g1v0139900.4.nasc002	-4.26598	-4.25834	-2.83757	-5.44597	-3.53764	-2.5992	-1.43583	-2.22705	-3.2729	-6.48777	-1.86774	-3.2645	-4.98642	-4.67962	-6.15675	-3.50712	-2.26068	-7.27413	-4.24239	-5.28442	-2.53554	-2.35998	-2.3881	-4.9212	-5.63774	-1.67532	-3.45274	-5.72136	-3.19514	-0.482061	-1.73294	-0.837748
LotjaGi6g1v0139900.4.nasc006	-7.50819	-7.70989	-7.29877	-7.48855	-7.27961	-7.00838	-6.68095	-6.93821	-7.10803	-2.68239	-2.61907	-1.61114	-6.14639	-6.85598	-7.50282	-7.09677	-6.82814	-7.85987	-7.16793	-6.6645	-1.43298	-2.83529	-2.90694	0.167722	-1.63072	-6.25854	-2.52479	-0.294023	-6.71585	-6.66317	-6.6228	-6.8232
LotjaGi6g1v0139900.4.nasc010	-7.50819	-7.70989	-7.29877	-7.48855	-7.27961	-7.00838	-6.68095	-6.93821	-7.10803	0.589837	-1.08859	1.11387	-6.14639	-6.85598	-7.50282	-7.09677	-6.82814	-7.85987	-7.16793	-6.6645	-1.83893	-0.288243	-1.64461	0.653016	-0.887548	-6.25854	-1.82484	-0.176438	-6.71585	-6.66317	-6.6228	-6.8232
MSTRG.26712.35	-0.971311	-2.72755	-0.607272	-2.62404	-3.12929	-1.04847	0.584251	0.0435891	-1.50287	0.451884	-1.43267	-0.395387	0.13206	-2.17864	-3.19239	-1.13734	-1.47826	-3.10011	-2.90618	-0.386823	-1.80949	-0.447395	0.97218	0.0942972	-0.831335	1.96168	0.256835	-0.356768	0.311456	0.420945	0.453856	-0.530952
LotjaGi6g1v0139900.4	-7.50819	-7.70989	-7.29877	-7.48855	-7.27961	-7.00838	-6.68095	-6.93821	-7.10803	-1.24881	-0.905871	-1.15566	-6.14639	-6.85598	-7.50282	-7.09677	-6.82814	-7.85987	-7.16793	-6.6645	-3.39032	-1.48402	-2.81535	0.122202	0.162468	-6.25854	-2.21824	-0.830904	-6.71585	-6.66317	-6.6228	-6.8232
MSTRG.26712.34	-3.24935	-4.89784	-1.25648	-1.43945	-2.74215	-1.46307	0.561702	-0.397482	-1.7328	-0.948379	-0.689131	-1.07733	-0.918132	-6.85598	-2.19593	-2.95669	0.770124	-3.64237	-3.73875	-2.29891	-3.23488	-1.3625	0.482524	0.71307	1.65074	1.3219	-1.5967	0.155093	-1.03018	-0.61162	-0.28674	-0.87967
MSTRG.26712.36	-3.53541	-4.77897	-1.12059	-1.32648	-2.7629	-1.45217	0.707669	-0.269166	-1.86995	-0.931152	-0.649467	-0.99069	-1.01734	-6.85598	-3.65858	-2.99957	0.861783	-3.71663	-3.46472	-2.49939	-3.28695	-1.36435	0.0538909	0.575701	1.68771	0.686006	-1.79953	0.169893	-1.15632	-0.59252	-0.533209	-0.890564
MSTRG.26712.48	-1.50351	-1.20375	-1.61874	-0.407895	-0.52671	-0.140491	-0.188996	-0.206886	-1.30854	-0.118944	-0.570546	0.403469	-2.28918	-0.169187	-1.91936	-0.298695	-0.673523	-1.94124	-0.625153	-1.46401	-1.54491	-0.713406	-0.0314252	0.686577	0.0138784	1.08744	0.008285	0.284147	0.236446	0.526317	-0.121153	0.0513703
MSTRG.26713.1	-2.56775	-2.69863	-2.5723	-2.06727	-2.04174	-3.08613	-6.25885	-3.16954	-2.15793	-2.86079	-4.44971	-3.32252	-4.15951	-2.92675	-2.82215	-2.67566	-3.79506	-2.68027	-2.09029	-2.71676	-1.9323	-2.65353	-3.69571	-4.51053	-4.60632	-6.25854	-3.71248	-4.42953	-4.81382	-3.08039	-4.26614	-4.17461
MSTRG.26714.1	1.29697	1.71766	0.410789	1.55604	1.27418	0.941327	0.914249	1.81816	1.48633	2.43523	1.17725	1.0691	2.63181	2.28256	1.12415	0.916682	0.184637	0.780836	1.16084	1.44697	1.00664	1.26301	1.07852	0.399647	1.07028	1.30198	2.21018	1.12786	2.79374	3.06114	1.41842	0.362363
LotjaGi6g1v0140000_LC.1	-2.17748	-2.48482	-2.3924	-1.97473	-2.14615	-2.5167	-2.58789	-2.02366	-2.5088	-0.832282	-1.00182	-1.20735	-1.2369	-1.53009	-2.11946	-1.87045	-2.12641	-3.8963	-2.55584	-1.47023	-1.70302	-2.00714	-1.26526	-1.49546	-1.86853	-3.2203	-2.26584	-1.98119	-2.86411	-0.0130796	-1.97746	-2.86948
LotjaGi6g1v0140100.1.nasc001	1.30323	1.55368	0.889541	1.92266	1.38359	1.15242	-0.381643	-0.491254	0.500795	0.207093	-0.905605	-1.63345	-2.99336	-0.116781	1.91831	0.5309	0.394938	2.08393	1.41084	1.4233	0.0145648	-1.14456	-3.31683	-0.91283	-2.87398	-5.74326	-1.4143	-1.7491	-0.996539	0.116676	-0.0183816	-0.0204649
LotjaGi6g1v0140200.1	4.00685	4.1967	4.41856	4.04672	4.40318	4.82234	5.15643	4.40553	4.46949	4.3674	4.38786	4.86187	4.18014	3.88179	4.176	4.42273	5.17206	4.23336	4.63444	4.17564	4.29276	4.41418	4.45472	5.33584	5.25335	4.92771	4.82452	5.01854	4.56535	4.60573	4.59151	4.81727
LotjaGi6g1v0140200.1.nasc004	1.93613	2.35538	2.49458	2.67392	2.7002	2.18388	1.92067	3.06659	2.68034	3.44213	3.25095	3.38077	3.12535	2.36783	2.81692	2.187	2.65499	2.4173	2.10291	2.2925	2.5937	2.53016	3.28814	3.06308	3.45943	3.67745	3.10309	2.60606	3.11265	3.86504	2.56707	3.32022
LotjaGi6g1v0140200.1.nasc003	2.57028	2.646	2.9658	2.80756	2.61329	2.81876	3.20627	2.90199	3.06397	3.3794	3.20767	3.38034	3.34739	2.77226	2.76274	2.73723	3.17198	2.48413	2.79311	2.15224	3.02997	3.09177	3.00659	3.27873	3.17314	3.4557	3.31164	3.3119	3.25184	3.12573	2.94157	3.35014
LotjaGi6g1v0140200.1.nasc002	3.82394	3.66564	3.90555	3.89504	3.53869	4.23477	4.49171	4.38581	4.17402	4.48004	4.44019	4.64077	4.59344	3.60145	3.93725	4.05335	4.0318	3.83001	4.16211	3.61565	3.88094	3.99191	4.44082	4.40491	4.54532	4.70789	4.21156	4.51839	4.42993	4.68922	4.31598	4.60287
LotjaGi6g1v0140200.1.nasc001	3.27314	3.36346	3.16115	3.01324	3.34134	3.267	3.46886	3.21335	3.27663	3.46191	3.60432	3.41252	3.34098	2.82621	2.95386	3.51758	3.41493	3.0869	3.42097	2.57828	3.34089	3.38536	3.32932	3.31687	3.43737	3.4345	3.51066	3.19202	3.39857	3.5168	3.31711	3.42939
LotjaGi6g1v0140300.1	2.51692	2.66841	2.15866	2.53036	2.29367	1.96713	0.587321	1.87155	1.90392	1.34151	1.16421	1.61897	0.956925	1.40126	2.33749	1.70331	1.2119	2.55519	2.33749	1.68969	1.84391	1.4575	1.04191	-1.64266	-0.707727	-1.13282	1.27743	0.983979	0.973101	1.03972	1.03687	0.668618
LotjaGi6g1v0140300.1.nasc001	0.580967	1.13159	0.935644	1.2389	1.32302	-0.207009	-1.09966	0.770867	-0.0479784	0.516334	0.0291196	0.607957	1.21853	1.78563	0.74659	-0.122236	-0.17274	0.92668	1.21631	0.300289	0.246485	-0.147215	0.540397	-1.56262	-0.752662	-3.63419	0.419939	-0.00541729	0.779363	0.0599212	-0.0939588	-0.299658
LotjaGi6g1v0140400_LC.2	-1.31243	-5.96971	-2.71489	-3.47579	-3.53408	-3.97324	-2.12565	-3.65876	-6.6101	-6.56248	-4.32141	-5.72759	-3.94279	-4.43548	-6.20457	-4.86201	-5.02072	-3.04967	-6.57143	-3.38106	-3.23312	-3.34907	-4.91351	-5.89148	-5.3511	-5.74127	-3.34815	-4.65777	-3.10004	-6.45858	-3.69991	-4.48255
MSTRG.26717.1	2.34478	2.90668	2.03252	2.23752	1.84135	1.29234	0.236431	1.31434	2.01795	1.56899	0.85251	0.509617	1.02757	2.65042	2.69489	1.78251	0.746431	2.55996	1.98522	1.76041	2.46972	1.28685	1.03556	-2.46263	-0.851611	-1.96389	1.22607	0.344664	1.76102	1.17738	1.36257	0.50122
MSTRG.26718.1	3.46536	3.56698	2.98888	3.46094	3.18512	2.73287	1.60309	1.96491	2.39756	2.25391	2.21194	1.48289	1.54587	2.53578	3.45031	2.77009	2.25401	3.32183	3.08842	2.71822	2.45818	1.90055	1.65542	-0.69057	-0.00377591	-0.584373	1.56329	1.0464	1.43602	1.62792	1.80363	1.52039
MSTRG.26719.1	-2.11239	-2.5159	-2.67888	-7.48855	-7.27961	-0.900708	-0.289766	-1.92671	1.13166	-7.58325	0.42739	0.827515	-0.136872	0.45329	-0.807712	-0.414173	0.102919	-0.458522	-0.0280336	0.631826	1.5906	1.79164	-0.492568	-6.24621	2.3305	1.02706	0.705469	-6.45999	0.369336	-3.90623	-1.16059	1.8966
MSTRG.26719.2	-0.868118	-3.00298	-1.8727	-5.92431	2.82032	0.987278	-1.26955	2.56991	2.00885	-2.53386	-0.929646	-2.90738	-1.13381	0.475952	-2.09147	-1.00149	-2.87216	2.49653	-2.70682	1.62629	-1.58175	-1.58894	-1.98973	2.4867	-2.13785	-2.28256	-1.23727	-3.97925	-0.777243	-2.74117	-3.2465	1.49049
MSTRG.26719.3	3.27953	3.45364	3.06684	3.34572	1.56362	2.75486	2.61689	0.645195	2.08767	2.61331	2.47884	2.66547	2.40616	2.56066	3.18986	2.89044	2.79226	2.41782	3.07991	2.15849	2.54888	2.35758	2.48086	-2.77985	1.76919	1.46997	2.36182	2.27068	2.2285	2.31249	2.62621	1.23767
MSTRG.26719.5	2.03609	2.04944	2.63977	2.32552	2.05373	2.98528	3.1375	3.05848	2.22863	3.21465	3.16882	3.13395	3.47553	2.49056	2.69264	2.7798	3.03112	1.64979	2.21538	2.55861	3.03131	2.90044	3.13248	3.78997	3.96918	4.51834	3.84051	3.58374	3.33608	3.32536	3.10135	3.71688
LotjaGi6g1v0140600.1	0.731837	0.0688767	1.63998	0.55809	0.19124	2.55047	2.73377	1.93335	1.33365	3.1499	2.85072	2.31309	2.35356	0.174323	1.65081	2.0372	2.25926	0.482007	0.174523	2.0696	1.9067	2.34835	2.28945	2.1199	3.45285	3.69879	3.26714	2.38013	2.1099	2.13044	1.04768	3.58854
LotjaGi6g1v0140600.2.nasc002	1.32434	0.979687	1.61711	1.3869	1.00979	1.93824	2.18369	1.80282	1.8892	2.2234	2.46132	2.18036	2.33252	1.79578	1.45357	1.6561	1.90247	1.09761	1.62437	1.60056	1.75648	2.10353	2.66477	3.2494	3.31256	3.68754	3.05149	2.35952	2.24463	2.54878	2.46657	2.95418
LotjaGi6g1v0140600.2.nasc001	-4.42254	-4.24207	-5.95017	-3.75639	-3.66438	-3.88707	-4.11712	-3.54277	-3.86694	-3.71786	-5.74671	-5.52667	-3.5005	-3.19172	-3.70175	-3.32724	-3.90935	-3.59184	-3.34035	-3.02475	-3.37396	-3.50399	-3.21138	-3.69893	-3.10579	-4.28179	-4	-3.75269	-5.16095	-3.70317	-4.95396	-3.31256
MSTRG.26720.1	-2.08506	-1.68985	-1.58922	-1.46513	-1.76697	-1.63924	-3.22885	-1.9956	-2.68721	-2.1213	-2.47011	-2.19049	-2.98994	-2.03214	-1.00835	-1.71445	-2.49865	-1.26908	-2.18744	-1.13385	-1.18577	-1.75178	-2.25581	-3.92706	-2.82976	-2.52553	-2.15072	-4.21206	-4.07298	-3.15486	-2.99308	-1.77644
tRNA-Undet857_tRNA	-1.73756	-1.66986	-1.33167	-1.44275	-1.32634	-2.65281	-4.12507	-2.33563	-1.95264	-2.2719	-2.81711	-2.68015	-4.18446	-2.26976	-0.0320634	-1.23612	-3.04597	-1.19982	-1.76989	-1.56819	-0.719248	-2.4711	-3.02412	-6.12711	-5.03802	-4.64328	-2.44773	-3.85732	-3.6569	-3.37404	-3.55001	-2.7652
MSTRG.26722.1	-3.52821	-3.65571	-3.60573	-3.2214	-3.37959	-3.62898	-5.56809	-3.56276	-3.52031	-4.90021	-4.83412	-4.34084	-4.25098	-3.52274	-1.67465	-2.71531	-5.03313	-3.07467	-3.3177	-2.76991	-2.35276	-2.64611	-3.80199	-6.02557	-5.60689	-6.25854	-4.35461	-4.79388	-4.52677	-4.29308	-5.2951	-3.90387
LotjaGi6g1v0140800.1	0.501842	0.331579	3.93598	2.15648	2.24493	3.28164	4.17361	2.8694	3.01506	4.1395	4.09595	4.59275	3.98765	2.32969	3.04818	3.84152	4.17659	2.0583	0.113579	2.2761	3.7001	4.78999	4.12937	5.18413	4.57556	4.12771	3.81545	4.20599	3.20883	2.85987	3.84465	4.58249
LotjaGi6g1v0140800.1.nasc001	0.507463	0.774353	1.57187	0.924079	1.10375	1.74233	1.98007	0.756633	1.59597	2.25116	1.74147	1.90948	1.43554	1.12381	1.65639	1.46205	1.51249	0.843404	-0.060322	0.940751	1.84613	1.66188	1.9637	2.05781	2.04235	2.16316	1.47045	1.52591	1.00432	1.12559	1.26467	1.69233
MSTRG.26723.1	-1.20553	-1.78468	-0.849442	-1.02274	-1.07582	-1.0123	-0.569933	-0.52711	-0.51257	-0.244391	-0.476699	-0.679313	-1.84039	-1.2536	0.154791	-0.374681	0.190563	-0.761086	-0.706786	-0.453267	-1.47575	-0.992801	-0.499672	-1.60649	0.0738743	0.365766	0.841184	-0.245677	-1.00477	-1.75718	-0.903508	1.31794
MSTRG.26723.2	-5.05743	-4.1046	-1.98124	-3.02391	-2.3569	-2.28057	-2.16228	-1.64493	-2.34347	-2.33929	-3.29684	-1.92912	-6.14639	-3.47329	-1.3932	-2.34356	-2.75384	-4.73804	-2.28169	-1.55429	-2.44588	-1.0566	-1.71743	-2.80838	-0.903544	-1.39908	-1.00914	-1.09601	-1.09992	-0.896491	-4.44762	-1.36983
MSTRG.26723.3	-0.205126	-0.0219245	0.125001	0.214702	0.0830948	-0.39952	-0.398664	-0.33177	-0.218009	0.452164	-0.198139	0.212767	0.351058	-0.401762	0.97916	1.07814	0.129776	0.229812	0.30863	0.833075	1.01598	0.645743	-0.262239	-0.722833	0.51097	0.204508	0.598211	0.508415	0.213763	0.497714	0.385405	1.15378
MSTRG.26719.14	3.45982	3.47503	3.07507	3.25389	3.24378	2.82482	2.10629	2.65178	2.86381	2.614	2.50053	1.66073	1.85564	2.7291	2.92915	2.80855	2.58249	3.24945	3.09887	2.99909	2.81797	2.47477	2.29243	1.36614	1.62828	0.799232	2.27391	1.90092	2.35316	2.38356	2.08193	2.32398
MSTRG.26719.15	-7.50819	-7.70989	-3.32377	-7.48855	-2.33934	-3.22904	-6.68095	-2.76094	-7.10803	-7.58325	-6.70647	-1.87894	-3.70654	-6.85598	-7.50282	-1.7451	-6.82814	-7.85987	-7.16793	-6.06007	-7.08769	-6.6921	-1.76976	-0.635329	-6.30346	-0.625163	-3.47035	-2.76934	0.399119	-4.90787	-3.61606	-6.8232
MSTRG.26719.16	-3.03334	-3.89499	-4.14732	-2.45133	-2.61377	-3.04485	-4.93755	-3.60673	-2.16533	-7.58325	-3.11332	-4.94911	-6.14639	-2.76649	-7.50282	-2.88087	-2.9707	-7.85987	-3.87725	-5.11808	-2.87214	-3.69048	-6.66255	-3.05968	-3.88823	-3.56929	-3.42045	-5.12353	-2.31311	-5.66668	-6.6228	-0.700265
MSTRG.26719.17	-7.50819	-6.53866	-4.93925	-4.72102	-3.17413	-3.47219	-6.68095	-0.973292	-3.6932	-3.27437	-3.41111	-6.66552	-1.86684	-6.85598	-7.50282	-4.81699	-6.82814	-7.85987	-4.68193	-6.6645	-7.08769	-6.6921	-2.90033	0.465836	-3.11294	-1.27047	-4.43068	-2.44827	-3.92862	-2.98855	-4.03836	-1.2226
MSTRG.26719.19	-6.25821	-7.70989	-7.29877	-5.20305	-3.53986	-3.06182	-2.5497	-4.73402	-2.60851	-5.25123	-2.16798	-3.71733	-3.38284	-6.85598	-6.83786	-7.09677	-4.45961	-7.23621	-5.40111	-6.6645	-4.91706	-3.24309	-4.83788	-0.309873	-2.96935	-3.2031	-3.34936	-3.61142	-0.939993	-1.36997	-1.51436	0.462754
MSTRG.26719.20	-3.07263	-4.18201	-2.81832	-3.42812	-3.17021	-2.03641	-3.28993	-2.21721	-2.81029	-4.86072	-2.77642	-4.51859	-1.73929	-4.19989	-2.083	-1.65553	-3.30536	-1.58982	-2.65361	-2.27996	-5.18953	-4.07095	-2.42309	1.23369	-2.00065	-0.561336	-2.35998	-1.9313	-2.56071	-2.58949	-2.46902	-0.945978
LotjaGi6g1v0141100.1.nasc002	-7.50819	-7.70989	-7.29877	-7.48855	-7.27961	-7.00838	-6.68095	-6.93821	-7.10803	-7.58325	-6.70647	-0.493613	0.319737	-6.85598	1.47475	-7.09677	-6.82814	-7.85987	-7.16793	-6.6645	-7.08769	-6.6921	-6.66255	-6.24621	-6.30346	-6.25854	-7.06454	-6.45999	-6.71585	-6.66317	-6.6228	-6.8232
LotjaGi6g1v0141100.1.nasc001	-0.623784	-0.216472	-0.0327859	-0.1754	-0.0999202	-0.120281	-0.0910274	-0.309573	-0.464194	-0.657581	-0.170874	1.48585	0.508143	1.32796	0.228625	-0.24586	-0.0873192	0.429739	0.550448	0.477868	0.48052	-0.23414	0.511618	-0.77938	-0.707051	-0.405007	-0.284956	-0.287204	-0.0567465	0.739586	1.59602	0.129721
LotjaGi6g1v0141200.1.nasc001	-2.91783	-2.37016	-3.32625	-2.88726	-1.82078	-1.93948	-2.30437	-2.80961	-2.18342	-1.9382	-1.40607	-1.77086	-1.66439	-2.84388	-2.12003	-3.01621	-1.87354	-1.72795	-2.14541	-2.75613	-2.32804	-2.28668	-1.19796	-1.97676	-1.58755	-0.81625	-2.06145	-1.84862	-2.67267	-2.02952	-2.52467	-1.97527
LotjaGi6g1v0141200.1.nasc002	-7.47087	-7.62451	-7.26228	-7.43074	-7.25014	-6.73419	-0.967009	-4.19946	-5.46336	-7.2768	-6.14088	-6.60801	-1.2706	-6.84907	-4.53051	-7.04794	-4.57233	-7.66059	-6.95427	-3.99957	-6.54365	-6.60351	-1.97077	0.597781	0.254921	0.141004	-6.82965	-1.09502	-5.964	-5.62472	-6.57238	-6.07493
LotjaGi6g1v0141200.1.nasc004	-7.27804	-6.95451	-6.99785	-7.23949	-7.15241	-6.48329	-3.41679	-3.54751	-5.36354	-2.98947	-5.10579	-4.9595	-5.49147	-6.5772	-4.16038	-5.76299	-2.42406	-6.97513	-5.89031	-4.37134	-5.78178	-5.73329	-3.28809	-4.32142	-4.23138	-1.54947	-5.30614	-4.97391	-2.63996	-2.87936	-5.83665	-0.657167
LotjaGi6g1v0141200.1.nasc005	-3.81163	-2.21888	-1.8331	-2.02976	-1.95035	-1.71158	-0.823087	-2.60681	-1.20439	-1.80392	-1.40466	-1.2973	-0.795681	-2.90276	-2.15611	-2.06849	-2.45727	-2.34987	-2.87205	-3.03227	-2.15972	-1.59223	-1.90475	0.288617	-0.425695	-0.00306067	-1.68062	-0.716395	-1.00754	-0.779932	-1.54878	-3.00909
LotjaGi6g1v0141200.1	-3.35815	-2.62246	-3.46347	-2.14321	-3.18431	-3.14567	-5.60936	-3.45904	-2.50893	-5.62097	-3.05071	-1.7188	-2.39799	-4.25591	-3.00023	-2.41633	-1.06752	-3.06193	-0.427843	-3.58138	-3.11868	-3.39226	-4.11364	0.867796	0.627845	0.0502995	-0.485659	-3.55744	-2.20388	-2.55005	-1.50771	-2.84895
MSTRG.26724.1	-4.13373	-3.25065	-2.4716	-2.81071	-1.75753	-1.05445	-1.87088	-3.0347	-2.67528	-2.45884	-3.06287	-0.197731	-1.01272	-2.60071	-3.09061	-1.91615	-1.94438	-4.11644	-3.0597	-3.91581	-3.02308	-1.15618	-2.34099	0.902561	-1.14761	0.39081	-1.16433	-1.80349	-0.736694	-0.921835	-1.81122	-1.21767
MSTRG.26724.2	-5.01832	-4.0961	-4.17531	-3.50922	-3.1313	-2.59237	-3.05345	-2.86243	-2.63527	-5.19154	-0.748393	-4.31094	-2.00125	-4.43263	-1.36879	-4.38756	-4.29309	-1.51797	-3.88287	-3.06709	-3.33599	-4.86296	-4.39783	-2.58252	-2.49846	-0.183904	-3.54824	-3.48156	-3.05972	-4.81204	-3.69624	-2.68414
MSTRG.26724.9	0.170166	1.00263	0.845483	1.146	1.03475	0.772705	1.01136	2.12	2.01324	1.56812	0.790533	0.742649	1.6779	1.22088	1.6583	0.663405	0.595178	1.0483	1.1452	1.35148	1.19255	0.722012	1.41836	0.548748	0.979354	0.591458	0.94206	1.32854	0.888907	1.29315	1.50177	1.49206
LotjaGi6g1v0141300.1.nasc001	-2.86725	-3.5028	-2.53419	-2.54382	-2.51008	-1.36786	-1.64727	-1.22576	-2.13065	-2.32958	-1.27345	-2.50158	-1.13368	-2.33512	-2.74529	-2.05889	-2.506	-3.17159	-2.5549	-2.88996	-2.76584	-1.6965	-1.96917	-2.20067	-1.91609	-1.20706	-2.23759	-1.55771	-1.59123	-1.45632	-1.25461	-2.56643
LotjaGi6g1v0141300.1.nasc002	-1.69561	-1.27868	-2.18325	-2.48324	-1.16447	-1.93856	-1.11553	-0.638825	-1.80577	-2.38518	-0.318245	-1.00742	0.0275865	-0.682164	-0.486874	-0.879421	-1.10776	-0.957971	-1.42251	-1.10749	-0.68985	-1.39316	-0.82067	-0.521259	-0.146447	0.383712	-0.477791	-1.96743	-0.494213	-0.0260795	-0.553215	-0.477118
LotjaGi6g1v0141300.1.nasc003	-3.06996	-2.30657	-2.18931	-2.81926	-2.62602	-2.41903	-1.38439	-2.9527	-2.88538	-6.12019	-5.65648	-2.34293	-1.51386	-2.95383	-6.92747	-6.84937	-1.77286	-7.78389	-2.00662	-6.62603	-2.91018	-2.82539	-4.06813	-2.62568	-1.73608	-4.95431	-2.21401	-2.10313	-3.94081	-1.66878	-1.95978	-4.8113
LotjaGi6g1v0141300.1.nasc004	-2.14637	-1.55065	-1.4831	-1.53989	-1.8411	-0.0403144	0.352085	-0.515892	-0.726871	0.00746847	0.0315757	-0.319259	0.133638	-1.19296	-0.510135	-0.957345	0.485747	-1.20952	-0.853679	-0.820205	-1.03093	-0.869554	0.602224	0.488602	0.338928	1.20084	-0.311357	0.081695	-0.236435	0.73647	0.186237	0.379126
LotjaGi6g1v0141300.1.nasc005	-2.49095	-2.52174	-2.43286	-3.13958	-2.35455	-1.1666	0.504963	-1.36988	-1.31282	-0.407824	-0.306126	-0.182068	-0.104124	-1.77479	-2.0594	-1.65017	-0.0461201	-2.20751	-1.50948	-2.56949	-0.851905	-1.26839	-0.169771	-0.146756	-0.403959	0.691378	-0.624275	-0.176158	0.0120269	0.134387	-0.621941	0.140557
LotjaGi6g1v0141300.1.nasc006	-4.20165	-2.85593	-3.58822	-3.88931	-3.73712	-2.74085	-0.157591	-1.96772	-3.51202	-2.4427	-3.08334	-1.98161	-1.31625	-3.9685	-2.12021	-3.01455	-1.84056	-3.21554	-3.03727	-2.88736	-2.90851	-1.93512	-1.97077	-1.38932	-1.4933	-0.55562	-2.03666	-2.47896	-2.04725	-0.884855	-2.22583	-0.676582
LotjaGi6g1v0141300.1.nasc007	-4.63382	-4.61006	-3.90074	-5.25992	-4.61036	-3.43036	-4.01766	-3.13753	-4.25699	-3.70091	-2.89772	-2.6693	-2.19073	-4.23933	-3.6642	-3.82731	-3.00068	-4.22448	-4.31876	-3.59008	-3.93146	-4.0536	-3.157	-2.38995	-1.87545	-2.39594	-3.85421	-3.75211	-3.31226	-2.94014	-2.40282	-1.91483
LotjaGi6g1v0141300.1.nasc008	0.51042	0.553172	1.09822	-0.279766	0.153059	1.52051	2.59325	2.27989	1.45257	1.60694	2.0755	2.15002	2.43065	0.669799	1.11619	1.28412	2.07201	0.206464	0.857767	1.63694	1.46115	1.95549	1.99885	2.75322	3.14054	3.38881	2.2684	2.24562	2.56357	2.36854	2.32143	2.80716
LotjaGi6g1v0141300.1.nasc009	-5.37942	-2.69931	-6.28529	-5.99815	-6.77415	-5.52621	-5.52903	-4.07071	-5.80094	-0.537842	-5.00289	-3.98702	-2.52265	-6.85598	-1.17258	-5.66707	-4.36681	-2.70834	-7.16793	-1.36758	-7.08769	-3.44337	-2.74818	-4.93745	-6.30346	-2.80569	-5.63741	-5.13707	-6.52532	-4.73999	-5.60471	-6.72977
LotjaGi6g1v0141300.1.nasc011	-4.01013	-4.30385	-4.00259	-3.77875	-4.28095	-3.19935	-1.87176	-3.878	-3.93641	-2.77793	-3.40266	-2.1404	-2.51879	-3.89496	-3.84164	-3.87585	-3.41294	-4.83682	-4.29124	-3.66457	-3.54419	-2.66099	-2.57108	-1.91351	-2.62449	-2.27338	-2.54925	-2.26455	-2.42278	-2.80953	-2.18172	-2.67004
LotjaGi6g1v0141300.1.nasc012	-0.730067	-1.03674	0.00779579	-0.454491	-2.27153	0.44154	0.741535	1.0872	0.00330306	0.88837	1.52432	1.9728	1.24074	1.07484	-0.283644	0.637552	1.22341	-1.01243	-0.414399	0.804251	-0.0934883	0.573821	0.641703	2.15686	2.60398	2.80782	1.5772	1.90964	2.14315	1.87912	2.07389	2.30467
LotjaGi6g1v0141300.1.nasc013	-3.45018	-3.40913	-2.69542	-3.95203	-2.86417	-2.59935	-1.85524	-2.18901	-2.22906	-2.00751	-1.01012	-0.900738	-2.00117	-1.71944	-4.11597	-1.79309	-0.974701	-4.00019	-2.85279	-2.04877	-3.38615	-1.93288	-2.12768	-0.266559	-0.724695	-0.675908	-1.55583	-1.2057	-1.19237	-1.01943	-0.535864	-0.397425
LotjaGi6g1v0141300.1.nasc014	-3.80949	-3.54456	-3.08214	-4.11074	-3.02143	-3.30523	-1.58185	-2.54812	-2.69587	-2.67965	-2.01231	-1.09571	-1.20496	-2.33012	-3.06005	-2.6632	-1.65872	-4.44941	-2.84808	-2.35623	-2.81073	-2.71103	-2.46969	-1.21333	-0.929632	-0.876432	-1.61149	-1.61414	-1.86097	-1.54151	-1.35483	-0.886293
LotjaGi6g1v0141300.1.nasc015	-1.74288	-0.945843	-1.21837	-1.21385	-0.738987	-1.01963	-0.495981	-1.12665	-0.933446	-0.250276	0.103258	0.272789	-0.296196	-0.366276	-0.080685	-1.39446	0.565911	-2.4652	-1.08812	0.191014	-0.559361	-0.112945	-0.884522	0.116277	0.891579	0.61719	-0.159295	-0.0559449	0.118681	0.198493	0.584293	0.696266
LotjaGi6g1v0141300.1.nasc016	-2.35917	-2.62117	-2.33905	-2.70926	-1.87889	-2.66902	-1.31195	-1.17974	-1.87609	-1.7143	-0.680803	-1.38468	-2.23038	-1.6993	-1.82358	-1.98808	-1.5757	-2.95186	-2.04276	-0.710935	-2.60942	-2.06203	-0.764321	-1.78738	-0.13308	-0.923383	-0.797539	-0.967548	-0.626977	-1.72278	-0.835317	0.111089
LotjaGi6g1v0141300.1	-1.19672	-1.33352	0.92066	0.655476	1.38245	1.93967	2.14313	-0.749837	1.11945	0.580425	2.30416	2.24682	2.5086	0.669439	-7.50282	0.370601	3.31549	-1.40981	1.11184	-6.6645	0.791364	1.49646	1.19976	4.00472	3.34946	2.39262	1.3479	2.53559	-1.75937	0.653573	1.99301	2.89473
MSTRG.26724.12	-1.25963	-1.90652	-2.17864	-2.17265	-1.93171	-1.66621	-0.639806	-0.90008	-0.437278	-0.987522	-1.03404	-0.81028	2.41705	-1.73822	1.04444	-1.66344	-0.874759	-2.54971	-0.398902	0.765556	-1.85764	-1.00129	-0.863286	-1.4805	0.362015	0.796834	-0.849381	-0.267105	0.116964	-0.499257	1.12868	-0.594969
MSTRG.26724.13	-2.26394	-4.82586	-3.82747	-2.75384	-2.84587	-3.77382	-2.42824	-2.14028	-2.34936	-5.04857	-4.46553	-3.64137	0.827421	-5.31313	0.849922	-3.31455	-1.88317	-4.12584	-1.92058	0.417596	-2.96452	-2.88419	-4.08053	-3.14276	-1.94106	-0.23938	-3.15833	-5.41924	-1.20557	-5.47554	-0.623876	-3.24916
MSTRG.26724.14	-0.92489	-0.869787	-2.53926	-2.07315	-2.19725	-2.14613	-2.05644	0.313465	-2.5718	-0.710881	-1.09876	0.298072	-0.0297439	-1.21811	-0.883968	-2.26547	-0.97234	0.691481	1.08583	-0.601593	-0.0467037	-3.17726	-0.235202	-3.57653	-2.65098	-2.46334	-2.8135	-4.32593	-2.63333	-1.70074	-2.5963	-1.73988
MSTRG.26724.10	0.0551619	-0.461161	-1.30843	-0.900486	-0.597036	-1.34559	-0.982603	0.614794	-0.63567	-0.927912	-1.01292	0.403827	0.341226	-1.09529	0.270428	-0.700825	-0.361263	0.961949	-0.237311	-0.477462	-1.01586	-1.70429	-0.030802	-1.44964	-0.67952	-0.815543	-1.85737	-1.65801	-0.851985	-0.14656	-0.0381423	-1.18537
MSTRG.26724.11	-0.0271032	-2.01223	-4.70394	-2.90747	-1.61069	-2.96632	-3.3951	0.0459396	-2.21503	-1.97862	-2.4326	-0.283156	-0.345023	-2.03906	-7.39036	-3.43928	-1.62224	1.36856	-0.115867	-6.5064	-1.00494	-3.85034	-1.2191	-3.98144	-5.77167	-5.58621	-1.81877	-5.65058	-5.64677	-1.9944	-3.42184	-2.37392
MSTRG.26724.33	0.350795	1.46129	2.20322	1.73128	0.971123	2.69608	2.53582	-0.742291	1.16838	2.42273	2.46713	2.81363	-6.14639	1.02847	-7.50282	2.35083	2.49312	-7.85987	-1.4439	-6.6645	1.25576	2.58971	1.83207	3.20596	2.57876	2.5647	2.40972	2.88904	2.69879	2.43097	1.43425	2.0874
LotjaGi6g1v0141400.1.nasc006	-1.37501	-1.07205	-0.786719	-0.917433	-1.04709	-0.35272	0.0424821	0.264727	-0.37529	0.0213576	0.152844	0.312291	0.914333	-0.506712	-0.555939	-0.790057	-0.0501937	-0.188703	0.140036	-1.17794	-0.0589076	0.0227112	0.192702	1.44103	1.88638	2.21367	0.0233879	0.705196	1.17007	0.698648	0.792158	1.08712
LotjaGi6g1v0141400.1.nasc009	-6.5758	-6.16367	-5.59286	-6.07501	-4.99128	-5.87153	-5.03127	-5.30002	-5.93266	-4.44442	-4.84724	-2.74423	-0.0194091	-5.69644	-4.19671	-5.95223	-2.39359	-6.57084	-5.24908	-1.89042	-3.69144	-5.38563	-5.66378	-4.83715	-4.2266	-4.64445	-5.68533	-4.55193	-3.77057	-5.61853	-4.44343	-4.14858
LotjaGi6g1v0141400.1	-0.85624	-1.92754	-1.24158	-0.884184	-1.5278	-2.12284	-2.97549	-1.84552	-2.32932	-2.83628	-1.83757	-3.6226	-6.14639	-2.24983	0.422912	-1.96721	-0.64866	-7.85987	-7.16793	0.224236	-2.52405	-3.51746	-4.27202	-3.42525	-2.04652	-4.64072	-2.01397	-2.59696	-2.57399	-2.96848	-2.07323	-1.53187
LotjaGi6g1v0141500.1.nasc001	-2.58285	-2.38481	-2.08822	-1.44298	-2.59266	-1.95824	-1.43209	-1.2551	-1.53855	-1.23792	-1.74229	-1.093	-1.37718	-1.72722	-1.85792	-1.6131	-1.42146	-1.94939	-1.98847	-2.37268	-1.14412	-0.78011	-0.230358	0.190251	-0.0229857	0.847739	-0.35523	-0.507107	-0.563095	-1.23595	-1.13626	-0.140376
LotjaGi6g1v0141500.1.nasc002	-2.03081	-1.42435	-1.05948	-1.7899	-1.86533	-1.11402	-1.24878	-0.723604	-0.665275	0.0753042	-0.619318	0.690504	-0.222754	-1.36914	-1.36517	-0.525358	-0.15011	-1.53755	-1.40975	-1.81148	-0.421791	-0.0465031	0.313089	1.49471	1.51584	2.35319	0.680205	0.325564	0.321957	0.268865	-0.0658932	0.564325
LotjaGi6g1v0141500.1.nasc003	-4.21624	-4.06062	-2.77832	-3.43521	-3.59467	-2.71645	-3.77266	-4.10639	-3.38726	-2.05018	-1.99873	-1.97969	-1.42047	-3.14348	-3.17883	-3.68751	-2.75504	-3.59079	-2.52297	-4.82226	-2.25911	-2.79901	-1.8174	-1.85129	-1.17719	-0.425298	-2.52248	-2.40621	-2.48843	-1.45557	-3.14179	-1.88632
LotjaGi6g1v0141500.1.nasc004	-0.706967	-0.686886	0.550287	-0.278552	0.247682	0.453255	2.4749	1.50871	0.658921	1.93287	1.49573	2.00023	2.11945	0.455394	0.427011	0.85723	1.96649	0.441636	0.709603	0.527062	1.32685	2.0225	2.02056	3.52667	3.53889	4.48167	2.42283	2.70346	2.77567	2.46828	2.25519	2.91235
LotjaGi6g1v0141500.1.nasc005	-2.16967	-1.66933	-1.42527	-2.17162	-1.47323	-0.709253	0.489468	-0.971035	-0.437425	0.360738	-0.0485512	0.947838	0.593512	-0.809506	-0.612505	-1.06534	0.508985	-1.47452	-1.03548	-0.996181	-0.35722	0.328682	0.499106	2.38769	2.16978	3.21326	1.11744	0.942868	1.07805	0.82611	0.452186	1.09982
LotjaGi6g1v0141500.1.nasc006	-2.9909	-1.9248	-0.767838	-2.2423	-1.93566	-1.11807	0.161797	-0.564412	-0.771582	-0.258745	-0.193455	0.691857	0.779096	-1.34291	-0.895625	-0.627292	0.803289	-1.5458	-1.81742	-1.07671	-0.610975	0.119759	0.303833	1.67916	1.75479	2.79745	0.392744	0.596522	0.70764	0.621692	0.189129	0.55309
LotjaGi6g1v0141500.1.nasc007	-4.53744	-5.27328	-4.19118	-4.67688	-4.90494	-3.34991	-1.6795	-3.51531	-3.38449	-3.2552	-3.17364	-2.16564	-2.63904	-4.63199	-4.7738	-3.77355	-1.90338	-4.68374	-4.13093	-3.72079	-2.8226	-2.583	-2.39804	-0.651751	-0.348197	1.77799	-2.13753	-1.30628	-2.04276	-2.20648	-2.21155	-1.19864
LotjaGi6g1v0141500.1.nasc008	-6.50745	-5.84287	-6.43292	-5.70583	-6.58569	-4.23157	-2.27657	-4.89012	-5.52652	-3.7809	-4.48005	-4.68492	-3.93555	-6.05424	-6.02494	-5.97792	-2.06172	-5.04184	-6.30282	-5.80613	-4.47591	-4.86296	-3.33263	-3.57568	-1.27975	1.80253	-3.96983	-4.47945	-1.23438	-4.0814	-2.02688	-2.8112
LotjaGi6g1v0141500.1.nasc009	-3.51786	-3.42887	-3.63232	-3.97004	-3.89235	-2.41453	-3.21169	-2.62827	-3.35688	-2.96366	-2.65097	-2.31264	-1.36776	-4.59453	-2.83795	-3.11409	-2.45688	-4.08141	-3.21073	-3.25736	-3.31954	-2.39778	-2.50173	-1.87862	-1.72818	-1.11689	-3.15812	-2.90059	-2.89388	-2.88957	-2.71897	-1.67969
LotjaGi6g1v0141500.1.nasc010	-2.2897	-2.45096	-0.851981	-1.00446	-3.24599	-0.978469	0.127137	-1.22793	-1.13659	-0.112534	-0.0310734	0.0484905	0.770836	-1.67313	-0.95076	-0.856265	-0.0991021	-1.32802	-1.10971	-1.57979	-0.409984	0.281177	0.505742	1.19525	1.46917	3.71501	0.756066	0.198595	0.427908	-0.0268372	-0.0918463	0.988963
LotjaGi6g1v0141500.1	0.514341	-0.712817	-2.67905	-0.289402	-1.56114	-1.40181	-3.24697	2.41172	-1.67636	0.527039	-0.562406	-2.90773	-0.544705	0.373299	-1.3658	-2.99186	-2.10931	1.50166	-3.21152	0.592541	-2.58568	-3.46932	-2.40962	-1.53757	-0.730284	1.63008	-2.13021	-2.49449	-2.05936	-1.29628	-3.86392	-1.01135
MSTRG.26725.2	-7.50819	-7.70989	-7.29877	-7.48855	-7.27961	-7.00838	-1.14526	-6.93821	-7.10803	-7.58325	-6.70647	-6.66552	-6.14639	-6.85598	-7.50282	-7.09677	-2.48499	-7.85987	-7.16793	-6.6645	-7.08769	-6.6921	-6.66255	-6.24621	-1.50823	3.7798	-7.06454	-6.45999	-1.9815	-4.63291	-3.27942	-6.8232
MSTRG.26725.3	-0.0865004	-2.50036	-2.15366	-7.48855	-2.8692	-1.54189	-2.89905	-6.93821	-7.10803	-0.982304	-6.70647	-2.47705	-6.14639	-6.85598	-1.00351	-7.09677	-1.78314	-7.85987	-2.71327	-2.02328	-1.91322	-2.72054	-2.02812	-1.3038	-1.88283	-6.25854	-1.34287	-1.02087	-6.71585	-0.844504	-6.6228	-0.825168
MSTRG.26725.1	3.09074	3.37582	3.43299	3.35451	3.41852	3.75836	3.65881	2.94838	3.41445	3.43662	3.58885	3.67494	3.55371	3.11209	3.61636	3.34873	3.91508	3.12443	3.4084	3.05047	3.18204	3.5192	3.54278	4.12685	3.92257	-0.836666	3.39837	3.37143	3.39094	3.30142	3.47478	3.71886
LotjaGi6g1v0141600.1	-1.10099	-0.257459	0.101826	1.82329	-1.80195	2.32556	-5.73464	-2.31057	0.182244	0.0653342	-0.651779	-1.63736	-3.49895	1.64339	-0.187277	-2.82709	0.711036	0.480648	0.194459	1.61559	0.549181	2.11755	-1.26022	-4.03114	-4.3463	-5.49545	0.589993	0.762175	-0.309408	-5.51764	-0.542213	-3.69898
LotjaGi6g1v0141600.2.nasc002	2.02409	1.11594	2.74149	-3.51802	2.05257	1.01373	4.20851	3.69742	0.602685	3.15552	4.06925	4.69732	4.50191	-4.40248	1.44861	2.79009	4.33361	-0.236603	1.6796	-1.32059	2.41586	0.788521	3.64601	5.38024	4.73242	4.63889	2.76543	4.00292	3.51317	3.44112	3.83613	2.35533
MSTRG.26719.44	0.237592	0.246047	-1.01183	0.801798	0.188361	-0.634898	0.382353	-1.25995	-0.0544716	1.1841	-2.85923	1.39253	0.604077	-0.125247	0.264344	0.27146	-2.12729	0.851365	0.866995	-0.335045	0.204584	0.0867086	0.880026	0.77616	0.506845	1.53613	0.768425	1.26268	-0.145645	0.888549	-0.321451	-1.10052
LotjaGi6g1v0141600.2.nasc001	-4.8321	-6.78113	-6.89963	-5.30494	-6.15962	-6.87392	-3.77799	-4.6019	0.460769	-6.18102	-3.93738	-4.05034	-5.54089	-6.55006	-6.64195	-6.1841	-6.11668	-5.62264	-4.94027	-6.62386	-3.89216	-6.32411	-4.45549	-3.94028	-2.5797	-3.37577	-4.37829	-3.70316	-1.45178	-5.23282	-6.06159	-5.87159
LotjaGi6g1v0141600.1.nasc002	0.0912442	-0.503288	-3.46103	-2.14643	-0.963236	-2.62665	-5.48024	-1.80575	-1.65161	-6.07467	-2.86525	-5.51711	-5.23975	-2.797	-0.146924	-3.71456	-4.43443	0.0955375	-2.12705	-3.63167	-0.64757	-5.21222	-4.94912	-6.09031	-5.24908	-6.06373	-2.65033	-3.38223	-0.545092	-6.47246	-5.00684	-4.11491
LotjaGi6g1v0141600.1.nasc001	-0.734344	-0.663977	-1.64664	-0.868195	-0.927035	-1.04115	-2.38198	-2.16778	-1.92253	-2.55821	-2.07085	-2.69677	-2.38227	-1.13748	-0.35132	-2.0537	-1.98985	-0.318888	-1.18897	-1.24143	-1.78399	-2.43822	-2.4911	-3.32719	-2.9139	-2.92994	-2.37981	-3.2168	-2.3008	-2.41116	-2.14536	-2.5535
LotjaGi6g1v0141700_LC.1	-1.59767	-1.52063	-3.14834	-1.43972	-1.31048	-2.55337	-4.41705	-3.1869	-4.20663	-5.5501	-3.25522	-5.12429	-4.35206	-3.65026	-1.1104	-4.12446	-5.3084	-1.86857	-2.90914	-3.3649	-3.70389	-5.04135	-4.34473	-6.16573	-6.24111	-6.16788	-5.23755	-5.79997	-4.40751	-5.23914	-3.5512	-5.2844
MSTRG.26725.16	-0.450666	-1.0904	-0.545762	-0.90639	-0.25804	0.5425	0.318328	0.254157	-0.561697	-0.0392049	0.0516545	0.636246	0.744492	-0.694091	-0.751479	-0.213592	-0.393687	-1.46239	-1.46779	-1.19576	-0.486286	-0.00161064	0.605587	0.438024	-0.193619	1.65933	-1.11948	-0.591428	-0.521335	0.507454	-0.274982	-0.229206
LotjaGi6g1v0141800.1.nasc002	0.836672	1.606	1.05121	-0.116375	-0.507971	1.05045	1.5101	2.17239	0.684316	1.64689	2.64768	2.08556	2.00823	1.60505	0.569256	-0.0520361	0.653116	0.985673	1.35695	1.74407	-0.888908	-0.412294	0.578084	3.00304	2.2346	3.07772	1.30711	1.0303	2.61002	2.07795	0.410812	1.33992
LotjaGi6g1v0141800.1.nasc003	-0.769572	-1.1268	-0.450561	-1.29072	-0.40157	-0.311489	0.694786	-0.560349	0.123215	-0.487384	0.00415155	-0.268115	-0.50084	-0.550125	-1.11925	-1.06615	0.547803	-1.17281	-0.782956	-1.26982	-0.829388	0.610053	0.342596	-0.399375	-0.0426296	0.800893	-0.309317	-0.0802577	0.305075	0.330449	-0.128496	-0.448996
LotjaGi6g1v0141800.1.nasc004	-1.08592	-2.62006	-1.94696	-3.21515	-1.44457	0.36145	0.274671	0.418382	-1.50133	0.965086	-0.933349	-1.2615	0.420022	-1.39923	-2.65714	-2.69042	0.39367	-1.9687	-3.75213	-2.65868	-1.97451	-0.880596	-0.19336	-2.49146	0.1995	2.37481	-4.38026	-2.2116	-2.62023	1.10106	-1.45085	-1.62314
LotjaGi6g1v0141800.2.nasc004	-3.74719	-5.02153	-4.08183	-4.96144	-3.81823	-5.60657	-3.25535	-3.13624	-3.86201	-4.61562	-3.79403	-4.25139	-4.11941	-3.00523	-4.13196	-5.29339	-3.41598	-4.52236	-2.56579	-5.90004	-4.05094	-3.4512	-3.88796	-3.14422	-3.35276	-2.1997	-4.97419	-3.30993	-3.48325	-3.08741	-3.4766	-3.82154
LotjaGi6g1v0141800.1.nasc006	-2.48846	-0.798742	-2.10265	-0.67759	-0.0260456	-0.623623	-1.5258	-0.970483	-1.18055	-0.509045	-0.525549	-1.47129	-1.46433	-6.85598	-1.40075	-0.810807	-0.437504	-7.85987	-0.815151	-1.00121	-0.551224	-1.95383	-1.29334	-0.88994	-0.557071	-1.09048	-0.694909	-2.00782	-1.96195	-6.66317	-2.20804	-0.792634
LotjaGi6g1v0141800.2.nasc005	-1.74135	-3.08133	-3.23443	-2.11386	-0.826185	-1.95148	-2.17948	-1.86753	-2.57625	-1.60387	-2.17851	-2.26353	-1.5552	-1.96777	-2.24122	-1.76663	-0.97143	-7.85987	-2.56886	-2.0389	-1.79695	-2.44253	-2.93152	-1.82998	-1.21622	-1.81504	-1.90494	-2.27626	-2.9278	-0.448745	-1.93218	-2.06796
LotjaGi6g1v0141800.1.nasc007	-0.905829	-1.35048	-1.47304	-0.682967	0.172876	-0.483907	-0.930575	0.528284	-1.16777	-0.286471	-0.648783	-0.375922	0.00473472	-6.85598	-0.780675	-0.0567212	-1.78996	-7.85987	-0.91331	-0.903672	-0.566971	-1.96664	-0.501964	-0.361531	0.419907	0.422126	-0.100623	-0.161235	-0.48632	-6.66317	-0.444727	-0.725978
LotjaGi6g1v0141800.2.nasc006	-0.380249	-2.83319	-2.92537	-2.04276	-1.291	-0.719337	-1.71495	0.050553	-1.90809	-1.02349	-2.1262	-1.44458	-0.799709	-0.285304	-0.479502	-1.37767	-2.2596	-7.85987	-2.08552	-1.50166	-1.82211	-2.81082	-2.24201	-0.875213	-1.15592	-0.114659	-0.571183	-0.789931	-1.02154	-0.163769	-1.44575	-1.84539
LotjaGi6g1v0141800.1	-3.64476	-3.92385	-2.7564	-4.06246	-3.35979	-0.0364973	-0.777692	-1.694	-2.20219	-2.68522	-1.19516	-0.521564	-1.55717	-6.85598	-4.02918	-1.63187	-1.54082	-7.85987	-4.25527	-4.25902	-2.63348	-1.18232	-0.920394	0.273655	-1.67827	-0.457989	-4.01562	-2.00359	-1.36854	-6.66317	-1.62602	-1.42699
LotjaGi6g1v0141800.2.nasc007	1.90346	1.35081	0.557888	1.24027	1.79804	2.54579	1.96875	2.11275	1.7142	1.49507	0.791164	-0.247125	1.76237	-0.48841	1.77721	1.82772	2.38873	-7.85987	-0.714851	-1.47795	1.98015	1.53952	2.30599	1.72847	-0.449748	-0.535818	-0.408863	-2.68949	1.60794	1.99544	-0.388914	1.4281
LotjaGi6g1v0141800.2.nasc008	-7.50819	-7.70989	-7.29877	-7.48855	-7.27961	-7.00838	-6.68095	-6.93821	-7.10803	-7.58325	-1.19476	0.10888	-6.14639	-6.85598	-7.50282	-7.09677	-6.82814	1.3787	-0.462748	-1.03899	-7.08769	-6.6921	-6.66255	-6.24621	-1.15478	-0.659752	-1.37767	-1.12826	-6.71585	-0.794506	-1.99594	-1.32159
MSTRG.26725.17	1.1086	1.50424	0.867673	1.28568	1.30144	0.970201	0.554083	1.1389	0.911987	0.96437	0.734669	0.643915	0.935381	0.881549	1.24793	1.25995	0.608362	0.668211	1.39254	1.07947	1.14674	0.695805	0.662613	-0.272416	1.6529	1.98074	1.52556	1.07807	0.0742697	0.216712	0.818037	0.623295
LotjaGi6g1v0141800.2.nasc009	-7.50819	-2.77833	-3.63799	-1.8445	-7.27961	-7.00838	-2.92791	-2.52886	-4.33453	-3.69375	-2.46969	-2.09827	-6.14639	-5.00943	-7.50282	-2.71102	-4.03542	-1.776	-1.16958	-1.81179	-7.08769	-6.6921	-4.20649	-5.86154	-0.277131	0.789215	-0.264351	-0.263516	-6.71585	-6.66317	-2.63945	-0.776267
LotjaGi6g1v0141800.2.nasc010	-1.28907	-1.11018	-2.85294	-7.48855	-7.27961	-1.37037	-1.75745	-6.93821	-2.29473	-7.58325	-1.64788	-1.1905	-3.16528	-2.41775	-7.50282	-1.69603	-4.57686	-0.989834	-0.792505	-1.46965	-1.67598	-6.6921	-6.66255	-3.96709	0.495129	0.531175	0.13593	0.29501	-1.8589	-3.56432	-0.0436032	-0.682718
LotjaGi6g1v0141800.2.nasc011	-7.50819	-1.20773	-2.44573	-7.48855	-1.89899	-2.12064	-1.73403	-2.14725	-2.37557	-1.73306	-2.93235	-2.40036	-3.72889	-2.01049	-7.50282	-7.09677	-6.82814	-1.79245	-1.54165	-1.82127	-1.61182	-1.97048	-6.66255	-6.24621	-1.39606	0.76191	-0.607134	-1.19826	-6.71585	-4.19215	-2.38373	-3.37475
LotjaGi6g1v0141800.2.nasc012	-7.50819	-7.70989	-7.29877	-7.48855	-7.27961	-7.00838	-6.68095	-6.93821	-7.10803	-7.58325	-6.70647	-0.534749	-6.14639	-6.85598	-7.50282	-7.09677	-6.82814	-7.85987	1.54121	0.926107	-7.08769	-6.6921	-6.66255	-6.24621	1.12297	2.3515	1.50852	1.18092	-6.71585	-6.66317	-0.0490732	-6.8232
LotjaGi6g1v0141800.2.nasc013	0.854101	0.755492	-0.594282	0.236673	-0.116705	0.195521	-0.247349	0.803165	-0.138808	0.318008	-0.0489912	-1.00788	-1.27248	0.0241493	-7.50282	-7.09677	-1.31875	0.30536	0.77221	0.539006	-1.87888	-0.811502	-4.08892	-2.78352	0.711883	1.20387	0.782642	0.707092	-6.71585	-6.66317	-6.6228	-0.963736
LotjaGi6g1v0141800.2	-7.50819	-7.70989	-7.29877	-7.48855	-7.27961	-7.00838	-6.68095	-6.93821	-7.10803	-7.58325	-6.70647	0.425686	-6.14639	-6.85598	-7.50282	-7.09677	-6.82814	-7.85987	-7.16793	0.362114	-7.08769	-6.6921	-6.66255	-6.24621	1.17686	1.84682	0.301623	2.17564	-6.71585	-6.66317	-6.6228	-6.8232
MSTRG.26725.18	2.2077	2.54694	2.44704	2.17385	2.25848	1.89376	1.4962	1.50498	1.91749	1.49496	1.82857	1.82039	1.14453	2.4755	1.88385	1.54384	0.772035	3.24319	3.39153	3.13475	1.47124	1.12482	1.39545	2.09869	3.42582	3.07598	3.58191	3.25508	0.691366	0.937518	1.26682	-0.201482
MSTRG.26725.19	-7.50819	-7.70989	-7.29877	-7.48855	-7.27961	-7.00838	-6.68095	-6.93821	-7.10803	-7.58325	-6.70647	0.983116	-6.14639	-6.85598	-7.50282	-7.09677	-6.82814	-7.85987	0.708488	0.471515	-7.08769	-6.6921	-6.66255	-6.24621	-0.0359104	2.59182	2.00034	2.53624	-6.71585	-6.66317	-6.6228	-6.8232
LotjaGi6g1v0141800.3.nasc001	-1.38625	-1.21662	-1.85001	-2.06572	-1.5882	-2.21516	-2.08958	-0.97806	-1.45114	-1.83109	-2.68066	-2.87497	-3.27315	-1.67675	-2.38188	-2.46059	-1.49555	-4.51266	-4.01148	-3.04844	-3.11857	-1.16733	-0.339845	-2.01442	-3.60255	-2.27045	-3.18381	-1.93076	-1.02266	-1.3287	-3.29511	-2.60339
LotjaGi6g1v0141800.3.nasc002	3.23617	2.65597	3.02714	3.18478	3.65374	3.51314	3.50916	2.88005	3.11102	3.01645	1.96802	2.82214	2.68551	2.84499	2.63964	3.1477	3.30416	2.4791	2.75179	2.41417	3.12073	3.09607	3.04749	-0.565228	1.79505	0.727264	2.39698	3.09893	0.377522	2.45022	3.05061	2.37157
LotjaGi6g1v0141800.3.nasc003	0.829312	0.451901	1.06748	0.652844	1.1408	1.71708	1.11958	1.13524	0.782755	0.330258	0.534784	1.25539	1.56797	0.763334	-0.158234	0.479462	0.437581	-0.283073	0.424446	1.03817	0.519802	0.705124	0.717554	0.664943	1.52911	0.570727	1.32682	1.40076	0.503435	1.05136	0.623215	1.1558
LotjaGi6g1v0141800.3.nasc004	-4.39024	-4.95533	-4.19667	-4.84072	-3.85195	-3.54895	-3.36145	-3.51673	-3.92371	-4.47818	-3.70175	-3.79365	-3.15394	-3.21219	-4.94952	-4.30252	-3.98103	-5.38566	-4.02325	-4.44476	-3.86854	-3.54827	-3.55744	-3.56344	-3.39413	-1.84959	-4.15648	-3.23499	-3.92748	-3.2329	-3.43966	-3.80032
LotjaGi6g1v0141800.3.nasc005	-4.08569	-3.45365	-3.55842	-4.5849	-3.71431	-3.78406	-4.63977	-3.52722	-3.526	-3.54508	-4.3138	-3.44192	-3.57114	-2.75256	-3.14231	-5.00577	-4.85861	-3.03679	-3.87165	-4.46015	-3.927	-3.8564	-2.69457	-3.37828	-4.03973	-1.77892	-5.15258	-3.38201	-3.46888	-4.32423	-3.7583	-4.5926
LotjaGi6g1v0141800.3.nasc006	0.722797	1.04409	0.816113	0.425283	0.21265	1.20244	0.294736	-0.628067	0.307127	0.350284	0.489275	-0.25049	-0.668845	0.53234	0.639896	0.296052	-0.13636	1.04888	0.250966	-0.323855	0.159324	-0.127822	0.5507	-0.840525	-0.477369	-0.674105	-0.524515	-0.282035	-0.220255	0.14283	-0.443449	0.358397
LotjaGi6g1v0141800.3.nasc007	0.498357	0.759663	0.449158	0.186632	0.584485	1.1794	1.43749	0.500063	1.04992	0.301682	1.00037	0.958126	0.859212	0.930645	0.318072	0.198748	0.892153	0.63655	1.0372	-0.759796	0.332059	1.08338	1.22706	0.0373111	0.527155	0.626363	0.186224	0.204033	0.725198	1.19899	0.39351	0.722768
LotjaGi6g1v0141800.3	-1.57122	-4.23414	-3.10788	-3.86082	-3.49828	0.0660966	-0.12496	-0.613362	-2.06942	-2.08499	-0.230094	-0.562065	0.281791	-2.17275	-3.79037	-1.18556	-0.266785	-5.40718	-4.63068	-3.09328	-2.74835	-0.581649	-1.0745	0.702134	-1.88373	0.0137176	-4.4381	-1.72348	-1.07209	0.35579	-1.11372	-0.673389
LotjaGi6g1v0141900_LC.1	3.07843	3.33843	2.74103	2.84633	2.84645	2.6667	1.82029	1.93697	2.0441	2.68713	2.36701	1.45489	1.5643	2.3444	3.12915	2.69927	2.30557	3.41709	3.08911	3.53637	2.16173	2.13647	1.98576	-1.3033	1.3687	1.02725	1.53266	2.01794	1.07176	0.375591	1.64352	1.24707
MSTRG.26727.1	3.18681	3.61558	2.73176	3.42082	3.17953	2.86422	0.982032	1.99954	2.65221	2.02326	2.02758	1.72198	1.44973	2.4189	3.18488	3.00425	2.09568	3.52687	3.1582	2.70204	2.62137	2.11207	1.85908	-0.863306	0.255472	-1.68801	1.32358	1.09386	1.52415	1.4287	1.83384	1.18989
LotjaGi6g1v0142000.1.nasc001	0.17008	0.634454	0.279999	0.0123974	0.465393	-0.106501	-2.82743	-0.455294	0.014846	-0.326802	0.258373	-1.1193	-0.847906	0.114396	0.0555959	-1.23091	-2.72908	1.16197	-0.0371691	-0.100816	-0.272538	-0.210392	-1.23223	-6.24621	-6.30346	-1.97023	-1.36456	-2.60237	-0.50615	-2.77297	-0.759569	-6.8232
LotjaGi6g1v0142000.1.nasc002	2.54939	2.48936	2.18375	2.71778	-7.27961	1.68735	0.961301	-6.93821	1.57148	0.847067	1.05662	1.16426	0.883962	1.60626	-7.50282	1.82893	1.13841	2.42167	2.2021	1.53202	1.54633	1.03427	0.158572	-1.92363	-2.06413	-1.69032	0.836658	-6.45999	0.49634	-1.00917	0.558333	0.670511
LotjaGi6g1v0142000.1.nasc003	-0.514159	-7.70989	-7.29877	-7.48855	1.63842	-0.192586	-1.84889	-0.240079	-7.10803	-7.58325	0.258473	-3.40717	-6.14639	-0.438468	-1.89592	0.868483	-1.06149	0.919418	-7.16793	-6.6645	-7.08769	-6.6921	-6.66255	-2.24218	-6.30346	-6.25854	-0.646504	-6.45999	-6.71585	-1.87969	-0.387003	-1.56933
LotjaGi6g1v0142000.1.nasc004	0.30213	-7.70989	-7.29877	-7.48855	-7.27961	-7.00838	-0.899255	-6.93821	0.373902	-0.413186	-6.70647	-0.830733	-6.14639	-1.21867	0.415249	-7.09677	-2.74615	-7.85987	-7.16793	-6.6645	-7.08769	-2.1267	-6.66255	-1.98386	-2.196	-2.06766	0.106514	0.000683425	-0.582533	0.0420805	-6.6228	-6.8232
LotjaGi6g1v0142000.1	0.773268	0.992625	-7.29877	-7.48855	-7.27961	-7.00838	-0.989192	-6.93821	-7.10803	-0.371642	-6.70647	-6.66552	-6.14639	-0.187306	0.595992	-7.09677	-1.93352	-7.85987	-7.16793	-6.6645	-7.08769	-0.40061	-6.66255	-1.35163	-0.137487	-1.58698	0.407811	-0.518248	-0.841839	0.538344	-6.6228	-6.8232
MSTRG.26729.1	8.16507	8.01388	8.51402	8.32866	8.33609	9.07081	9.27113	8.81797	8.91237	9.29367	9.1208	9.46176	9.31208	8.61081	8.63825	8.77071	9.47071	8.13174	8.50333	8.40243	8.70534	9.14455	9.26965	9.75596	9.50641	9.44456	9.2402	9.26738	9.15414	9.17511	8.95671	9.53646
MSTRG.26669.1	3.11426	3.47687	2.33743	3.12265	3.08289	2.46612	1.3727	2.91132	3.00623	2.57053	2.30241	1.9733	2.51431	3.02106	3.21008	2.86602	2.01349	3.08855	2.81757	2.59904	2.66359	2.42363	2.20446	-0.528249	1.2771	-0.820873	2.18004	1.82636	2.31868	2.2708	1.88428	1.6529
LotjaGi6g1v0142100.1.nasc001	2.29451	2.63443	3.02463	3.2243	2.53172	1.72413	2.54765	3.16138	3.21595	2.85117	2.4253	3.71538	3.21731	3.62483	3.25835	3.1427	2.7657	3.52245	2.75914	2.84737	3.29648	1.61429	3.50628	3.77645	2.85149	2.54609	2.57146	3.48562	3.37792	2.29824	2.58627	2.95912
LotjaGi6g1v0142100.1.nasc002	-1.40986	-0.902033	-2.97176	1.80102	-4.38547	-2.90197	-1.51458	-1.35619	3.56785	-3.30166	0.958606	-0.806778	-0.23561	4.10225	1.67871	-3.28159	0.620111	0.170211	2.2645	1.63031	-0.056276	-3.1988	0.484592	0.279897	-1.68836	-1.73233	-1.27433	-2.34538	0.189311	-1.31214	-4.94278	-0.371197
LotjaGi6g1v0142100.1.nasc003	4.75098	3.06982	5.12257	3.84099	4.90924	4.40945	6.29634	3.7204	4.29439	5.43598	3.86184	5.10761	4.75709	4.3365	4.06582	3.81176	3.98002	4.0943	2.58115	4.78078	3.53967	4.13514	4.80873	6.20462	5.39272	5.70815	4.66731	4.62147	4.41113	4.45277	5.28429	5.22458
LotjaGi6g1v0142100.1.nasc004	-2.01053	-5.34221	-3.02574	-1.08587	-2.06764	-3.78025	3.0533	0.563163	-3.06551	-0.96412	-1.09566	-1.42735	-1.51087	-1.65054	-1.2082	-2.32126	-1.25515	-1.27211	-0.92477	-3.48615	-0.817167	-1.52791	-1.77335	1.56624	-2.21017	-1.02557	-3.0695	-0.546634	-0.534887	-2.91962	-0.092872	0.479806
LotjaGi6g1v0142100.1.nasc005	-3.5974	-7.70989	-2.2261	-7.48855	1.32362	-0.833555	1.48132	0.457187	0.0369996	1.94447	4.00645	-6.66552	2.52034	0.00196461	1.58221	-3.89031	1.22117	-7.85987	-7.16793	0.244546	1.43717	0.224661	-0.862598	-0.0906297	2.25845	-0.290521	-7.06454	0.354032	1.01437	-1.49236	-0.985958	-6.8232
LotjaGi6g1v0142100.1.nasc006	-2.31745	-1.69427	-3.72893	-0.10087	-2.76004	-4.50001	-0.977866	-1.04706	-2.20336	0.163029	0.367567	1.56624	1.80458	-1.01272	-2.83723	-1.06744	-1.01457	-7.85987	-3.31623	-1.40795	-0.419582	0.195729	0.719368	0.391837	-1.27301	-2.02945	-2.75176	-0.22376	0.167221	-0.200947	-1.32489	1.18353
LotjaGi6g1v0142100.1	0.322909	-0.510943	-0.281966	-0.215064	0.262548	-0.308418	0.415167	-0.0457219	-1.50095	-0.0721955	-0.235669	0.78862	-1.24059	0.519825	-1.83713	-1.26095	1.131	-7.85987	-0.465756	-0.684506	-1.53324	0.172335	0.223326	0.236384	-0.943079	-1.3779	-1.10378	0.0414812	-1.34957	-0.781876	-0.17369	0.733738
MSTRG.26730.1	-1.29874	0.290324	-0.896186	0.866546	-1.26642	-0.955544	0.847044	-1.42432	-0.313019	-0.264567	0.152609	0.15679	1.40235	0.682045	1.19037	-0.238206	-0.756873	2.40694	0.379652	1.09303	-0.401037	-0.960542	0.753451	1.63512	1.36735	0.920065	-0.541643	-0.363165	1.13924	-1.71998	-1.05107	1.61385
MSTRG.26730.2	0.662988	-1.37281	-0.953152	-0.472528	-0.0571112	-0.674991	0.324321	-0.374624	-1.31781	0.108637	1.13056	-0.237023	-0.867477	-0.184245	-0.0402628	-0.368593	1.01909	-7.85987	-2.38235	-1.28794	-1.69864	-0.274844	-0.454836	-0.531655	-0.453697	-1.75394	-0.307177	-0.711022	-1.10228	-1.75449	1.25345	-0.812158
MSTRG.26730.3	2.14054	0.581253	0.877457	1.224	1.56399	1.17669	-2.80169	1.65979	-0.85454	1.48764	2.18528	0.806594	-0.023645	0.277387	2.77158	1.11087	0.809544	2.04126	2.86405	0.47222	0.69931	0.835314	0.377133	0.194089	0.0404722	-0.266204	-0.340887	1.04345	2.94183	1.49828	0.31369	2.37935
MSTRG.26730.4	-1.30396	-1.83502	0.585692	2.20619	-0.571793	-0.984311	-1.33121	-0.451758	0.207268	0.810347	-4.74369	1.05567	-0.00250496	0.403159	-2.16039	0.106948	0.765349	-7.85987	0.290674	-0.1212	0.702191	-0.422606	1.77932	0.251984	1.21207	1.14425	-0.175258	0.202139	-0.573117	-0.245826	-0.296048	-0.0598239
MSTRG.26730.12	0.939738	-0.455883	0.41273	0.516986	-4.74774	0.327708	0.341982	-0.792114	-0.920795	0.573075	0.720469	0.308441	0.93492	0.594311	0.434612	0.809164	0.934762	-7.85987	-1.98969	1.00811	-0.558136	0.651085	-1.47141	-0.434421	-0.253718	-1.74066	0.00870863	0.784142	-1.79766	-0.961928	1.08861	0.176291
MSTRG.26730.13	-7.50819	0.692315	1.0088	-0.446256	0.120823	1.03243	-0.0790098	-1.53512	2.71414	-0.310277	0.712185	0.6487	2.07422	-0.682107	-7.50282	-1.1086	0.0246473	1.13551	1.31972	0.0414221	1.65569	1.88888	1.19776	1.5373	1.55317	2.38666	0.884197	1.92678	-0.268208	2.33336	0.711026	0.755358
MSTRG.26730.14	-7.50819	0.891189	-0.237467	-0.761746	0.920962	1.72655	1.00387	1.07944	1.32604	-0.210476	0.808416	0.384859	0.929293	-0.100381	-7.50282	-0.87429	0.738883	-7.85987	1.23841	-0.682037	0.079477	0.442116	0.463996	0.404768	-0.587325	-1.54933	0.134367	0.266225	-0.490443	0.83466	1.0066	1.26815
MSTRG.26730.15	1.90064	1.90252	2.18762	0.777944	2.218	-0.080653	0.804991	2.5772	0.473835	1.9861	-2.31391	2.84222	2.0566	1.73081	0.160547	3.00324	2.95899	0.240135	0.51586	2.3898	1.79071	2.1207	1.41534	1.78308	0.232897	0.782168	3.5535	2.87475	0.13771	2.46195	1.18286	0.706388
MSTRG.26730.16	-1.37677	0.286688	0.326081	-0.522587	0.440506	1.04431	0.666563	1.47639	1.71506	-0.491973	1.54102	0.256761	-0.194462	-0.246014	-0.444875	0.621854	1.55157	-0.639481	-0.0443923	-0.721325	-0.244017	1.1539	0.288263	-0.433588	1.43771	-0.964301	0.121498	0.332371	1.49726	1.10147	1.84329	0.786668
MSTRG.26730.17	-7.50819	-0.254897	-0.768504	-0.870256	0.692628	2.55924	0.940608	1.14697	0.356145	-0.138817	1.17463	-0.033826	1.57654	-0.317072	-7.50282	-0.456021	0.874252	-7.85987	-1.31706	-0.673413	-0.0793313	0.257531	-0.143724	-0.121498	-0.297612	-1.79492	-0.47269	-0.309169	-0.000916366	-0.0486383	1.56103	-0.165689
MSTRG.26731.1	-3.22572	-2.9495	-2.40698	-1.06732	-1.91904	-2.48551	-3.37396	-4.72087	-5.2951	-7.11499	-6.62779	-5.14581	-2.83273	-3.49659	-1.08927	-5.99788	-4.36509	-7.85987	-2.00732	-3.04382	-2.88834	-6.36632	-5.31925	-6.24621	-6.14935	-5.49208	-3.46145	-2.35656	-2.6352	-6.42758	-4.57645	-5.41748
MSTRG.26731.2	3.55112	3.63015	2.95845	3.43906	3.00024	2.83252	1.66899	2.01111	2.12643	2.03751	2.01254	1.80126	1.68231	2.61225	3.27727	2.91442	2.08229	3.67151	3.00322	2.9781	2.23423	1.68511	1.53138	-0.167304	0.367414	-0.596257	1.90707	1.22346	1.33301	1.29171	2.17544	1.73359
MSTRG.26731.3	0.564931	0.76655	0.396766	0.891602	1.70034	0.464866	-0.498951	-0.0240597	1.29266	0.229727	-0.334298	-0.313645	0.331359	1.00161	1.20594	-0.640958	0.034931	-7.85987	1.1187	0.250595	0.0985071	-4.35075	-0.663243	-1.47838	-2.02247	-2.49507	-6.93868	-5.75403	-1.71339	-0.366436	-6.55845	-0.924937
LotjaGi6g1v0142200_LC.2	-1.8545	0.0412343	-3.50047	-0.237736	0.109229	-2.81163	-4.10605	-3.24559	-4.54222	-3.69258	-2.38961	-4.00862	-2.05	-1.89427	-0.172795	-3.07107	-0.804245	0.597836	0.656939	0.272905	-4.49902	-0.714221	-2.22874	-5.80214	-4.80564	-6.0544	-0.900059	-1.33919	-1.04265	-4.04393	-0.744415	-3.21066
MSTRG.26731.4	-1.08193	-7.70989	-0.237652	-0.626165	-7.27961	-0.330633	-0.484675	0.208264	0.0617133	-1.63297	0.14674	-0.613305	-6.14639	-1.79312	-7.50282	-0.89614	-0.237878	-7.85987	-7.16793	-6.6645	-0.579337	-6.6921	-1.17938	-6.24621	-1.58309	-6.25854	-7.06454	-6.45999	-6.71585	-0.434303	-6.6228	-1.77461
MSTRG.26732.1	2.00436	2.23784	1.6174	2.29773	2.25562	1.60965	0.516925	1.16772	2.03337	1.48188	1.18781	1.0471	1.0829	1.28806	2.27499	1.47907	1.05868	2.29064	2.34761	1.81213	1.52951	1.31005	0.991549	-1.22306	-0.767259	-2.039	1.38055	0.69559	0.909811	0.973992	1.09573	0.659227
LotjaGi6g1v0142300.1	-1.57513	-2.22189	-4.32876	-2.51856	-3.19925	-1.67045	-2.58803	-1.23242	0.862792	-2.23202	-4.27402	-3.22053	0.559111	-0.438322	-1.8169	-1.80436	-3.55946	-1.83792	-1.46602	-1.45302	-1.65216	0.377694	-0.149032	-0.0900745	-1.4101	-0.572726	0.3652	0.736177	1.02709	-2.38443	-0.267401	-1.89229
MSTRG.26733.1	2.40888	2.55724	1.91953	2.4906	2.82493	1.78301	-0.134906	1.40901	2.0126	1.26316	0.601394	0.688633	1.35462	2.10598	2.67556	1.15864	1.33404	2.76204	2.74367	1.98812	1.99438	1.49716	1.33332	-1.78665	-0.835932	-1.41454	1.83697	0.863976	2.00821	1.28735	1.75802	0.400914
LotjaGi6g1v0142400_LC.1	-1.6446	-1.66247	-2.60001	-2.5759	0.819933	-2.03006	-3.43732	-3.22224	-2.53943	-2.41491	-2.42285	-4.05783	-3.27386	-1.49855	-1.52684	-2.11962	-2.46487	-1.5251	-0.022993	-1.24861	-3.82958	-1.89299	-3.25028	-5.21049	-3.42709	-5.2055	-3.17898	-1.998	-3.61898	-3.08589	-1.53865	-3.03029
MSTRG.26734.1	-1.46494	0.104328	0.411358	1.29017	-0.37158	0.857123	-0.779319	0.443867	0.761723	-0.789118	-0.0790198	0.610798	-0.406429	0.752763	1.964	0.673337	-1.52258	1.33402	-0.519291	0.966215	-0.15242	0.209914	1.37146	-1.18336	0.182296	-1.84231	-0.742952	-0.379813	0.0338316	1.09772	-0.512732	0.0540988
MSTRG.26734.2	2.14032	2.52662	2.34677	2.8721	2.06664	1.78498	1.07137	0.936215	2.18236	-0.121932	1.05475	-6.66552	1.21942	1.9735	2.096	1.84528	0.353011	2.83369	2.99193	1.47467	2.63207	1.31002	-6.66255	-2.58664	-6.30179	-2.69317	1.20189	0.25408	-0.202036	-6.66317	0.679069	-1.53394
MSTRG.26735.1	2.44557	2.74018	1.36794	1.59816	2.19309	0.98068	-1.0138	0.892781	1.14952	1.71032	0.528295	1.24755	-0.632452	1.92524	2.09921	1.2692	1.01782	2.42052	0.282949	1.47906	1.35362	0.844879	1.1672	-3.14905	-1.40863	-3.04636	0.663084	-1.15277	2.14693	1.67988	1.77188	0.967874
MSTRG.26734.3	2.21803	1.99304	-0.471215	-0.129594	1.60738	-1.44154	-6.68095	-1.58995	-1.31315	1.34257	-1.30833	-0.496268	-2.66202	1.5082	0.354249	-1.4039	1.22394	0.350048	-1.36671	-1.10416	-1.47666	-1.05738	-6.66255	-5.01388	-6.30346	-4.56589	-1.44208	-3.40708	-0.517509	-6.66317	-0.205795	0.486514
MSTRG.26736.1	3.39873	4.1343	2.84257	3.07663	2.97432	2.32587	0.602272	2.21588	2.79039	2.80986	2.09461	1.78919	1.53963	3.276	3.2012	2.8173	1.46839	3.59264	2.43141	2.91157	3.09267	2.17873	1.82962	-1.41204	-0.165381	-1.8135	2.29272	-0.318556	2.85961	2.16965	2.40919	1.17838
MSTRG.26736.2	0.891791	0.444985	0.387428	-5.10052	-0.652136	-7.00838	-0.284618	-0.419469	-7.10803	1.14402	0.443944	0.891363	0.297523	-4.31705	-0.523648	0.406443	0.449955	-5.07591	-0.403734	1.12851	-7.08769	-6.6921	-0.696479	-2.72781	-1.24897	-2.92052	-7.06454	-1.93359	0.797853	-0.805159	-0.421408	-0.539318
MSTRG.26736.3	1.57381	1.87412	0.859404	1.7801	2.69215	0.0511864	-3.12716	0.248595	0.703951	0.135115	-0.0598519	-0.260853	-1.50478	1.61167	2.92382	0.764528	1.64399	1.46957	0.948192	1.41829	-0.214635	0.153907	0.922825	-2.71546	-1.92022	-2.86624	-1.49993	0.478798	0.265475	1.45774	0.435795	0.962646
MSTRG.26736.4	-1.33154	-7.70989	-0.715329	-4.24672	-7.27961	-2.68409	-6.68095	1.10164	1.36968	-0.391976	-6.70647	-1.12395	-3.26386	0.494847	1.15982	-7.09677	-4.39133	2.28396	-2.75749	-1.40952	1.33036	-2.81579	-2.03332	-6.24621	-6.30346	-6.25854	0.645288	-6.45999	-1.46697	-3.9509	0.504338	0.382905
MSTRG.26734.5	-1.39169	2.07297	1.36943	-0.649922	1.21508	0.187791	-0.560291	-0.134081	0.90734	-1.96875	-0.971483	-0.429663	-6.14639	-0.332861	0.747282	0.202506	-6.82814	2.11558	1.67419	-0.595839	-1.60486	-0.799686	-1.74244	-4.68551	-1.27306	-4.40465	0.491811	-6.45999	0.577825	0.447595	0.430892	-1.91372
MSTRG.26734.6	2.39115	-2.90162	-2.04928	-2.39842	-2.22058	-2.81721	-6.68095	-3.50669	-7.10803	-1.48783	-5.43697	-1.3421	-4.15726	-3.61613	-7.50282	-7.09677	-2.46619	-2.79608	1.43807	-0.710431	-0.983883	-4.04282	-1.41298	-6.24621	-6.30346	-6.25854	-1.9719	-6.45999	-3.74638	-0.484742	-3.25069	-6.8232
MSTRG.26734.8	-1.57869	-1.52184	-7.29877	-7.48855	-2.40365	-7.00838	-6.68095	-2.44424	-7.10803	-1.97299	-3.84924	-6.66552	-6.14639	-6.85598	-1.56407	-7.09677	-3.17623	-1.22486	-7.16793	-6.6645	-7.08769	-2.85785	-6.66255	-6.24621	-6.30346	-6.25854	-7.06454	-6.45999	-1.90561	-3.1901	-2.94243	-6.8232
MSTRG.26736.5	0.336295	-7.70989	-0.440671	-0.414085	-7.27961	0.805126	-6.68095	-4.54604	-0.447022	-4.19023	-6.70647	-6.66552	-6.14639	1.53134	-2.61053	-7.09677	-4.29332	-2.21306	-1.77287	-1.06571	-3.43875	-3.44037	-0.44128	-6.24621	-4.75833	-4.27744	-6.10433	-4.05258	-6.71585	-1.76016	-6.6228	-6.8232
MSTRG.26734.9	-1.76893	-1.0146	-4.45061	-1.94814	-1.95539	-7.00838	-6.68095	0.669066	-1.72995	-1.36303	-4.04092	-5.19408	0.812101	-1.54034	-2.14516	-0.64858	-1.62437	-0.958993	-7.16793	-1.47407	-5.92451	-4.22934	-0.607467	-6.24621	-6.30346	-6.25854	-4.62524	-6.45999	-0.935518	-6.66317	-2.19358	-0.25977
MSTRG.26736.6	2.54065	2.90284	2.33585	2.04616	2.13992	1.87796	0.985703	1.2549	2.02702	1.40533	1.15502	1.2982	1.30116	2.45543	2.76354	2.16484	1.58126	2.94863	1.95244	2.36563	1.92773	1.36551	1.34467	-0.735663	0.47342	-0.761115	0.848638	0.782844	1.82486	1.35583	1.43799	0.92559
MSTRG.26734.10	3.09133	2.60866	2.14559	3.18303	0.553044	2.27272	-6.68095	-6.93821	1.70473	1.90009	1.4199	1.52589	-6.14639	2.89919	3.46754	0.782529	-6.82814	2.36522	-5.46008	-6.6645	2.53444	1.704	-6.66255	-6.24621	-6.30346	-6.25854	0.0362003	-6.45999	0.434096	1.41975	1.6459	1.34052
MSTRG.26734.11	0.737096	-0.297265	-0.450454	-0.148875	1.89864	-1.93496	0.794001	1.01099	0.558235	-6.86205	-5.68425	-4.5075	-0.227742	-3.98034	-6.36186	1.08269	1.98226	1.01301	2.13431	1.4647	0.0982993	-1.0107	0.640253	-0.650691	-0.263815	-1.17296	0.176705	0.987917	0.474913	-2.49887	-1.95078	-6.43904
MSTRG.26734.12	2.49032	2.84748	1.96543	2.46566	2.0478	1.65188	-0.739587	2.11156	2.53248	1.61654	0.268196	0.539539	1.01013	2.99329	2.33969	1.78578	0.465917	2.79488	1.93206	1.96592	2.48732	1.32798	1.29522	-1.37695	-1.03399	-2.36303	1.48235	-0.174994	2.92667	2.16349	1.49661	-0.0628837
MSTRG.26737.1	2.91516	3.20332	2.94357	3.0503	2.85808	2.61537	2.60765	2.72196	2.24829	2.53546	2.4478	2.29711	2.35719	2.46896	2.83762	2.98802	2.79273	3.11173	2.63475	2.57876	2.5057	2.28356	1.95017	2.42701	1.92977	1.37364	2.45084	2.60574	2.13202	2.0394	2.47625	2.59202
MSTRG.26737.2	-0.407828	-1.75066	-1.45492	-0.623456	-0.345184	-0.674569	-2.52699	-1.69915	-2.00999	-1.63332	-1.96394	-2.62207	-1.9424	-0.754362	-0.538933	-1.92632	-1.39875	-0.878884	-0.415155	-1.7361	-2.10592	0.115615	-2.06333	-0.69124	-0.977361	-1.48005	-1.46699	-1.65426	-1.44497	-1.35674	-2.51241	-1.79885
LotjaGi6g1v0142500.1.nasc010	-1.69813	-2.36868	-2.24168	-2.08298	-1.90692	-6.69378	-2.5123	-1.45915	-2.65872	-2.16096	-2.51653	-1.38107	-2.12596	-1.96044	-1.98065	-2.17137	-2.54173	-2.31574	-1.51715	-2.3868	-1.83454	-2.43177	-1.79614	-2.42287	-2.25923	-1.82363	-1.64709	-2.22892	-1.90045	-2.24972	-1.71169	-2.16153
LotjaGi6g1v0142500.1.nasc009	-3.76251	-2.48247	-2.93033	-3.8961	-2.97178	-3.63854	-3.11819	-2.82735	-3.26499	-2.62517	-3.63831	-4.23497	-3.3947	-2.63105	-2.95909	-3.06883	-4.0168	-7.85987	-2.73599	-3.53292	-2.98959	-3.69634	-3.05368	-5.09703	-2.86699	-4.98088	-2.27893	-2.97524	-6.16252	-3.21255	-2.84561	-3.57163
LotjaGi6g1v0142500.1.nasc008	-2.13886	-2.28345	-2.95337	-2.38113	-2.78254	-3.60434	-3.1177	-2.90133	-2.90823	-3.27677	-3.50716	-2.24599	-2.66754	-4.24612	-2.18546	-3.01299	-3.00126	-3.8963	-2.90895	-2.69221	-3.20521	-3.39981	-2.71542	-4.09048	-3.80442	-4.06079	-3.12956	-3.42913	-2.97138	-3.59223	-3.20813	-2.76659
LotjaGi6g1v0142500.1.nasc003	-7.50819	-2.15688	-7.29877	-7.48855	-7.27961	-7.00838	-2.37722	-6.93821	-2.6352	-1.95139	-6.70647	-1.43389	-6.14639	-6.85598	-7.50282	-2.83509	-3.18833	-7.85987	-7.16793	-2.88144	-4.28969	-6.6921	-1.9545	-6.24621	-6.30346	-2.91932	-7.06454	-3.31281	-1.98947	-6.66317	-3.68048	-3.08412
LotjaGi6g1v0142500.1.nasc001	0.0642476	0.765456	-0.0693074	-0.228219	-0.311346	-0.047606	-2.24604	-0.247396	0.0299919	-0.727017	-0.80792	-0.0809599	-1.38712	-0.0880618	-0.125317	-1.13873	-0.830823	0.369257	0.360339	0.461032	-0.720424	-0.686917	-0.634147	-5.08975	-0.82318	-6.03408	-0.587916	-1.63852	-0.693385	-1.56969	-0.399057	-1.87773
MSTRG.26738.1	1.94633	2.10683	2.23258	3.00467	2.61472	2.4882	1.958	1.72855	2.80086	1.17843	1.58024	1.81529	1.42314	2.55601	2.89685	2.5916	2.22229	2.62964	2.33171	1.80227	2.28354	2.14193	0.858294	1.18894	0.297052	-1.15506	1.6613	0.686048	1.11239	1.55269	2.67085	2.31267
LotjaGi6g1v0142600.1.nasc001	-2.74797	-3.71733	-3.13729	-3.8513	-3.8666	-3.06867	-2.71139	-2.94287	-3.53661	-3.35197	-2.39425	-2.82735	-3.61223	-3.78159	-3.46085	-3.53573	-3.73709	-3.99529	-3.56847	-4.11165	-3.92646	-4.7342	-4.34451	-3.70974	-4.61358	-3.42292	-4.43017	-3.93866	-2.55634	-4.3994	-4.13667	-3.31471
LotjaGi6g1v0142600.1.nasc002	-2.20166	-2.28521	-2.20539	-2.41227	-2.24217	-1.32299	-1.21002	-0.917803	-1.83046	-1.63945	-1.04321	-0.971955	-0.821835	-1.0273	-3.04602	-2.61475	-2.335	-3.22657	-2.56521	-2.44349	-2.73528	-1.87311	-1.50254	-1.29461	-1.65749	-0.785755	-2.64152	-1.88839	-1.44002	-1.70822	-1.05568	-2.75749
LotjaGi6g1v0142600.1	-2.6082	-3.12386	-2.65849	-2.47646	-3.22613	-2.11463	-1.9473	-1.81215	-1.83412	-1.03959	-1.45367	-1.26633	-0.873746	-2.03073	-3.77009	-2.99311	-2.8973	-2.92123	-2.35316	-2.19229	-2.92914	-2.86572	-1.54822	-1.20713	-2.29405	-1.42879	-2.63459	-2.50732	-1.53197	-2.94078	-2.45642	-2.36295
MSTRG.26737.31	-4.43626	0.697459	0.51535	0.306211	0.18243	-4.99214	0.380176	0.475365	-2.7646	-0.123515	-0.169757	0.51676	-1.0709	-0.389586	-0.227734	0.662488	-1.05218	-1.9404	0.392922	-6.6645	-0.788454	1.33705	-0.449757	-6.24621	-6.30346	-6.25854	-3.3942	-3.45764	-0.956799	-0.425509	0.545075	-0.708822
MSTRG.26738.11	2.1029	1.39817	-7.29877	-2.96374	-3.38813	-7.00838	-6.67744	0.510447	-7.10803	-7.58325	-2.02806	-6.66552	-6.14639	-2.41756	-4.31609	-7.09677	-6.79869	-7.85987	0.600006	1.10056	-7.08769	-6.6921	0.168954	-6.24621	-6.30346	-6.25854	-7.06454	-6.45999	-6.71585	-0.769785	-6.59737	-6.8232
MSTRG.26738.12	2.12994	2.02652	-0.458045	1.78884	1.61544	-0.950119	-2.55675	1.3719	-7.10803	-7.58325	-0.62484	-6.66552	-6.14639	-0.443419	1.70979	-0.0884185	-1.49343	0.165011	1.72231	0.526025	-1.06611	-6.6921	-0.583113	-1.88447	-2.24729	-3.59375	-1.46725	-1.01413	-6.71585	-1.04316	-1.80947	-2.36998
MSTRG.26737.32	-0.82505	-2.26812	-1.01644	-1.9304	-2.32807	0.426887	-1.83573	-2.25806	0.536971	-1.90145	-6.70647	-6.66552	-2.0247	0.467466	-0.27611	-1.34415	-0.580454	0.782161	-7.16793	-6.6645	0.00534519	-1.6447	-0.55076	-5.60179	0.143662	-6.25854	1.77636	0.407685	-0.362242	-0.381768	1.06667	0.140423
LotjaGi6g1v0142700.1	-2.03404	-4.04221	-4.89242	-1.09692	-0.385813	0.503255	4.14281	2.27949	-1.58189	-2.5704	-0.849584	-2.08061	2.65772	-3.36447	-2.31368	-1.96263	0.590024	-0.424338	-0.56567	-1.51572	-3.70741	-0.405328	-2.13283	5.03795	3.60315	1.42899	3.5928	3.88054	-3.49231	-2.70328	-0.169814	-1.21998
LotjaGi6g1v0142800.1	-1.38419	-1.85204	-1.837	-1.47363	-2.48405	-1.51813	-2.70631	-2.94209	-1.59102	-1.69637	-2.65949	-2.02573	-3.26245	-1.4004	-0.741765	-2.06343	-2.17353	-1.25926	-2.229	-2.05866	-2.02818	-1.26951	-2.01569	-3.98444	-3.94252	-2.31122	-2.84658	-3.95107	-2.50692	-2.67203	-1.06133	-2.44951
MSTRG.26737.35	1.10935	-1.20267	1.46256	0.471981	-7.27961	0.638826	-1.63935	0.712134	0.877838	-0.625519	0.561027	-0.767663	1.1773	-0.363919	0.66133	1.28635	-0.730584	1.57212	1.03789	0.640495	-3.18271	0.167986	0.814307	0.970376	-2.13953	-1.26416	1.08277	-0.964925	-1.40824	0.67546	-1.96225	1.00977
MSTRG.26737.36	-0.682586	-7.70989	-2.87429	-7.48855	0.642408	1.13866	-1.32624	-6.93821	-7.10803	-7.58325	-6.70647	-0.665277	-6.14639	-6.85598	-7.50282	1.09153	-6.82814	-7.85987	-0.332153	-6.6645	-7.08769	-2.65645	-6.66255	-6.24621	-2.39517	-4.27653	-7.06454	-6.45999	-3.20473	-6.66317	-6.6228	1.4222
LotjaGi6g1v0142900.1.nasc001	-2.0926	-2.69474	-3.14326	-1.12763	-2.65068	-2.50109	-4.13267	-3.29542	-2.61812	-5.42429	-3.26651	-3.54096	-2.87019	-1.45446	-0.560877	-2.50638	-2.69176	-2.09064	-1.70098	-1.56361	-1.56534	-3.01559	-1.6631	-5.43614	-3.98408	-5.31377	-2.87261	-3.29046	-3.47294	-3.50781	-1.56865	-4.46563
LotjaGi6g1v0143000.1	0.17465	-2.26077	2.86243	1.75094	2.52461	2.27019	2.37699	0.94497	1.47878	2.52255	2.05496	0.194631	2.30128	-1.02964	-0.0660742	1.96815	-3.23128	2.06431	1.11335	3.48879	1.60708	0.696466	2.98056	-1.10862	-3.27416	-0.157951	2.05937	-3.5791	2.92004	2.73609	-4.87944	3.10931
MSTRG.26739.1	2.48728	2.80088	2.55316	2.40746	2.0803	2.48011	1.19878	2.32226	1.82744	2.18186	1.45806	2.3828	1.98687	1.64699	2.41976	1.88393	1.63499	2.84117	2.12445	1.57871	1.98115	1.55395	2.10961	1.49663	0.361998	0.595471	1.3858	0.688416	0.911431	1.53852	1.72808	1.71619
MSTRG.26739.2	-2.28713	-1.93802	-7.29877	-7.48855	-1.76767	-7.00838	-6.68095	-0.872895	-7.10803	-7.58325	-6.70647	-6.66552	-5.35948	1.01851	-7.50282	-7.09677	-0.937592	-7.85987	-7.16793	-6.6645	-7.08769	-6.6921	-6.66255	-0.650077	-1.40407	-6.25854	-7.06454	-6.45999	-0.110611	-0.209184	0.105575	-1.12907
MSTRG.26739.3	0.552005	-1.95712	-0.406901	-0.147056	-1.26023	0.182151	1.03265	-1.74896	1.37351	-0.373699	1.44393	-1.45383	-3.71147	-0.688009	0.214762	0.938103	1.1434	0.477012	0.797089	2.33902	1.69327	1.22135	1.23655	1.04503	1.80663	-0.306239	0.892096	1.83094	0.759667	1.50883	-0.967603	1.84416
MSTRG.26739.4	1.53906	2.40222	1.56392	1.51095	2.19857	2.28001	3.04336	2.28705	2.20559	2.07174	2.83439	2.65852	-6.12282	2.81033	2.24808	2.11795	2.28564	0.701222	1.37138	-6.6645	2.02358	2.99778	2.69191	2.142	2.93646	2.47432	2.93816	2.3716	2.5143	3.04691	1.75427	2.41849
MSTRG.26739.5	0.0206128	-1.39659	-7.29877	-7.48855	-7.27961	-7.00838	-6.68095	-6.93821	-7.10803	1.55074	-6.70647	-6.66552	2.52423	-6.85598	-7.50282	-7.09677	-6.82814	-7.85987	-7.16793	-6.6645	-7.08769	-6.6921	-6.66255	-6.24621	-6.30346	-0.342346	-7.06454	-6.45999	0.854825	-0.556262	1.76538	-6.8232
MSTRG.26739.6	-7.50819	-7.70989	-7.29877	-7.48855	-7.27961	-7.00838	-6.68095	-6.93821	-7.10803	-1.18419	-6.70647	-6.66552	-6.14639	-6.85598	-7.50282	-7.09677	-6.82814	-7.85987	-7.16793	-6.6645	-7.08769	-6.6921	-6.66255	-6.24621	-6.30346	2.05449	-7.06454	-6.45999	-6.71585	-6.66317	-0.255111	-6.8232
MSTRG.26740.1	2.55376	2.28417	0.629709	2.62472	2.13549	2.14888	1.63102	1.51496	1.79325	0.995697	1.12078	0.290418	1.49272	1.11764	0.797038	1.72573	0.835536	2.79275	2.17381	1.69142	1.29159	1.10199	-0.316531	-1.56483	0.75273	0.978929	-0.0372793	-0.437721	1.07126	1.94432	1.61139	0.570974
LotjaGi6g1v0143100.1.nasc002	-1.47011	-1.83021	-2.10282	-0.351709	-0.757136	-1.69774	-2.3707	-1.93898	-1.99866	-2.57496	-2.77388	-1.36288	-1.0933	-2.04798	-2.37911	-1.88561	-2.33099	-0.512324	-1.95532	1.03316	-1.792	-2.08266	-2.41662	-0.186341	-5.27679	-4.21564	-2.651	-2.27861	-0.845123	-2.68295	-1.86006	-1.97997
LotjaGi6g1v0143100.2.nasc001	-0.60821	1.54737	-2.69999	-2.28265	-0.740608	-0.702621	-3.38802	0.207337	-0.321247	-1.12945	-4.11874	-2.73619	1.01249	-1.50914	1.38433	0.497095	-3.50116	0.330672	0.757595	0.495227	0.852101	1.1159	-1.77317	-1.50064	-1.33135	-2.96732	-0.257076	-3.65244	1.28449	-2.9863	-0.768045	-0.982635
LotjaGi6g1v0143100.1	-3.81884	-3.54596	-0.856223	-1.33799	-2.87978	-4.2192	-0.0571964	-4.59507	-2.54689	-5.5307	0.419576	-5.33067	-3.31699	-3.57038	-3.23966	-2.54787	-5.56478	-3.73538	-3.89345	-1.40641	-3.11563	-3.87168	-1.57344	-0.184495	-5.07511	-2.06009	-3.36842	1.04639	-1.52796	-1.58797	-2.08543	-1.11273
LotjaGi6g1v0143100.2	-0.877498	0.214415	0.456844	-0.486226	-0.685479	-0.478349	-1.83206	-0.109151	-1.25577	-0.433038	-1.4022	0.993626	0.155746	-0.345903	0.488567	0.373658	1.14522	-0.0229856	-0.0878532	0.714175	-1.14668	0.158467	-0.605162	0.378889	-1.15402	-0.930531	0.814578	0.390849	-0.191118	-1.9591	-0.477998	0.597589
LotjaGi6g1v0143100.3.nasc001	0.618035	-1.23565	2.01707	1.59271	2.63945	1.8783	1.03017	2.29413	2.46729	2.82516	2.4801	2.83873	2.49305	2.2497	2.92922	2.91263	2.23611	1.90663	2.63707	1.62445	2.85048	2.64476	0.354907	2.75563	2.28797	2.19435	2.51913	-0.27669	2.23357	0.711694	2.49767	2.26896
LotjaGi6g1v0143100.3.nasc002	3.06424	3.21318	2.94187	3.04674	3.19449	2.61458	2.94071	2.33127	2.37164	2.17953	2.27118	2.07601	1.84731	2.28691	2.95734	2.57566	2.33118	2.9084	2.88792	2.87326	2.41533	2.24919	2.29265	1.61699	1.88947	1.49631	1.82228	2.51126	1.51033	2.39126	1.94808	2.14953
MSTRG.26740.7	3.43227	3.13481	2.94129	2.85348	2.62037	2.81783	1.99648	2.69184	1.80314	0.505207	2.24694	2.20413	1.97844	3.05477	2.95766	2.30082	2.76956	3.05435	2.15396	1.85489	1.40496	1.92658	3.05532	2.33908	1.95786	0.0379841	2.39849	2.91364	1.68357	0.752312	2.11676	2.2206
MSTRG.26740.8	-7.50819	1.7141	1.0159	0.623325	-7.27961	-0.877098	2.31659	-6.93821	-1.44903	0.99507	0.109034	-6.66552	-2.17143	-6.85598	-7.50282	-7.09677	-6.82814	-7.85987	-7.16793	0.320003	-0.872569	-0.327154	-0.335062	-0.437178	-0.0833794	0.484932	0.268919	-0.413211	-1.15685	1.86668	-0.961771	-0.50963
LotjaGi6g1v0143100.4	2.29101	2.10263	1.44478	2.11663	1.98051	0.518761	0.16335	-5.13005	-2.87605	-2.74266	0.217124	-2.8839	-4.53978	-0.949255	1.57045	0.694188	0.181124	2.90691	1.02005	2.12956	-4.83525	-2.77613	-6.58479	-2.98177	-5.10549	-4.16522	-2.4656	-4.02486	-3.32785	-2.16646	-2.98275	-3.98397
MSTRG.26741.1	3.82579	3.92675	3.39955	3.86286	3.59395	3.23959	2.35963	2.73301	3.12968	2.65566	2.63666	2.26328	2.21653	3.13308	3.69938	3.22404	2.7641	3.77753	3.46397	3.2415	3.01697	2.61308	2.46534	0.274684	1.06541	0.731074	2.46197	1.99504	2.1714	2.29407	2.55609	2.38188
LotjaGi6g1v0143200_LC.1	-1.32934	-1.42205	-2.61335	-2.05049	-2.53319	-3.00375	-3.36145	-3.33972	-4.14082	-2.16257	-2.19025	-3.66919	-3.22217	-4.18938	-2.88629	-7.09677	-2.38244	-0.870824	-2.23594	-2.892	-7.08769	-2.6275	-1.97875	-3.96709	-2.36621	-2.69619	-2.15699	-0.89472	-1.14249	-2.04297	-1.55263	-0.837159
LotjaGi6g1v0143200_LC.2	-7.50819	-7.70989	-1.89551	-7.48855	-2.91403	-3.24116	-3.50541	-3.25127	-4.23386	-7.58325	-3.47673	-3.71687	-3.20795	-6.85598	-3.14598	-7.09677	-3.11545	-7.85987	-7.16793	-3.17969	-7.08769	-6.6921	-2.62949	-2.23669	-3.20029	-3.09328	-3.4887	-2.14552	-4.09489	-2.9084	-6.6228	-4.35148
MSTRG.26742.4	2.03357	1.29575	1.37714	1.39798	1.45728	1.63849	1.50324	1.13857	0.94539	1.37925	1.26728	0.93811	1.16164	1.21317	1.56327	1.46405	1.54268	2.16868	1.59543	0.915173	1.01661	1.31532	1.19126	2.10891	2.273	2.42765	1.31759	1.34792	1.75166	1.90869	1.51975	1.66894
LotjaGi6g1v0143200_LC.3.nasc007	-7.50819	-7.70989	-4.39689	-5.15545	-7.27961	-3.22735	-4.95766	-5.10811	-5.59024	-7.58325	-1.56769	-4.66045	-5.5404	-6.85598	-4.31039	-7.09677	-2.7216	-7.85987	-7.16793	-4.60869	-7.08769	-6.6921	-2.23057	-0.527617	-1.90436	-2.95201	-3.8915	-4.97121	-4.39319	-3.28464	-6.6228	-5.0028
LotjaGi6g1v0143200_LC.1.nasc004	-2.28193	-0.913603	-2.78973	-1.7315	-3.06235	-3.01586	-2.2794	-2.86071	-2.42724	-1.32335	-1.45582	-3.0844	-3.77608	-3.7066	-3.18168	-0.153915	-4.15862	-2.15526	-1.82399	-3.13734	-0.486417	-2.41264	-2.5065	-1.51348	-1.23047	-0.98635	-2.14788	-2.41827	-2.38709	-0.720646	-2.59856	-1.95657
LotjaGi6g1v0143200_LC.2.nasc005	-3.88602	-7.70989	-3.19104	-7.48855	-0.425062	-3.53536	-2.56261	-2.90133	-4.83297	-7.58325	-4.77053	-3.37384	-3.75739	-4.66044	-2.88693	-7.09677	-1.84128	-4.12228	-7.16793	-3.75552	-7.08769	-3.27823	-1.74727	-4.39756	-4.59038	-3.95789	-3.75132	-3.31719	-4.00175	-3.63937	-6.6228	-5.01451
LotjaGi6g1v0143200_LC.3.nasc006	-7.50819	-7.70989	-4.47679	-4.80915	-7.27961	-1.10256	-4.54119	-2.15975	-2.3843	-7.58325	-2.9243	-4.95591	-3.0573	-6.85598	-2.23156	-7.09677	-5.49656	-7.85987	-7.16793	-4.05836	-7.08769	-2.69649	-3.77065	-0.355423	-5.25717	-1.85806	-3.13329	-3.52975	-5.19289	-3.08429	-6.6228	-5.66026
LotjaGi6g1v0143200_LC.1.nasc003	-4.06145	-2.39986	-4.1824	-2.06178	-3.68987	-2.8577	-3.55105	-2.91148	-3.43635	-6.12726	-3.22279	-3.08852	-3.0746	-6.85598	-2.77843	-7.09677	-3.48574	-7.85987	-2.9214	-1.69869	-7.08769	-4.71231	-5.14356	-1.69117	-3.76926	-4.69575	-5.69266	-4.88616	-3.49146	-3.17857	-3.78286	-4.56382
LotjaGi6g1v0143200_LC.1.nasc002	-3.10884	-0.773233	-3.34388	-2.72504	-2.66033	-2.16111	-4.37185	-2.61128	-3.33564	-5.51206	-3.48355	-2.51559	-4.37125	-1.41898	-3.71655	-7.09677	-4.62892	-7.85987	-2.20557	-2.53484	-7.08769	-2.98676	-5.3854	-3.67997	-3.61967	-4.87935	-4.18677	-3.60265	-4.34252	-4.33709	-2.37367	-3.26721
LotjaGi6g1v0143200_LC.1.nasc001	2.51562	3.46276	2.74908	2.94926	2.52916	2.44915	2.40428	2.49112	2.03596	2.17839	2.23325	2.29811	2.12026	2.6524	2.78348	3.04735	2.09126	2.59498	3.03106	2.51662	2.36288	2.27188	2.17859	2.05991	2.17857	2.27268	2.80009	2.02498	2.62391	2.89414	2.58691	2.56958
LotjaGi6g1v0143200_LC.3.nasc002	-7.50819	-7.70989	-1.01299	-7.48855	-0.641576	-0.101615	-1.22031	-1.59175	-0.0217911	-7.58325	-3.76869	-1.10232	-4.01859	-6.85598	-1.24302	-0.254621	-2.00549	-0.0858006	-7.16793	-0.803148	-0.561605	-0.0684473	-0.0611328	-4.13622	0.257338	1.05571	-0.487567	-0.369701	-1.81343	0.814122	-6.6228	0.696659
LotjaGi6g1v0143200_LC.3.nasc001	-0.799284	-1.47196	-0.232358	-2.14075	1.26577	-2.24798	-4.02081	-0.66795	-2.25672	-3.76243	-4.46504	-5.07905	-3.55171	-3.64218	-0.028478	-2.30097	-5.16571	0.210318	-2.70321	-1.08344	-2.63239	-3.28726	-4.94588	-4.58083	-4.26445	-4.01421	-6.41076	-5.08146	-6.26641	-5.76809	-4.35507	-5.69517
LotjaGi6g1v0143300.1	3.79608	3.63513	3.95253	3.85493	3.52456	4.1008	4.07443	3.78435	3.55953	3.84557	3.90788	4.28345	3.87466	3.56646	3.71492	3.96149	4.12942	3.89418	3.95323	4.06371	3.78774	4.09365	3.83663	4.51863	4.40238	4.26841	4.34214	4.90996	3.67963	3.72979	3.71725	4.23985
LotjaGi6g1v0143400.1	2.73829	2.88654	2.62849	2.75417	2.45616	2.82575	1.96392	1.77366	1.78392	1.46227	1.55825	1.93262	2.15655	-0.597868	1.96809	2.3698	2.7811	2.30586	2.45396	1.80287	1.89197	1.85267	1.87989	1.82528	2.07028	1.83049	2.43643	2.48543	1.98114	1.63957	1.51689	1.79224
LotjaGi6g1v0143400.2	2.46958	2.80923	2.53175	2.97882	2.88233	3.04779	2.66324	2.65934	2.32072	2.40657	2.44424	2.2575	1.61252	2.52687	2.98692	2.52026	2.85608	2.70358	2.34423	3.07908	2.13938	2.03651	2.37692	2.64166	2.12945	1.68802	2.00572	2.76145	2.552	2.45023	1.91367	2.65395
LotjaGi6g1v0143400.1.nasc002	-5.76566	-5.71206	-6.02375	-6.185	-5.24565	-5.49441	-5.37781	-5.83237	-5.92898	-6.31904	-5.08676	-5.30623	-6.14639	-6.85598	-6.11543	-6.0002	-5.69376	-1.02153	-5.5629	-4.51057	-7.08769	-5.24536	-6.66255	-6.14797	-1.45154	-4.77375	0.342134	-5.12241	-5.84909	-5.58043	-5.33704	-4.68606
LotjaGi6g1v0143400.2.nasc001	0.124085	0.581844	0.338662	-0.0615462	-0.189243	0.28138	0.130608	0.156014	-0.477918	-0.919021	-1.31648	0.258917	-0.742997	-0.508344	0.269608	-1.1487	-0.343982	0.162522	-0.379557	-0.669618	-0.253838	-0.267605	-1.17781	-0.547365	-0.726784	-0.770969	-0.419161	0.0802732	-0.221007	-0.693145	-0.0411904	0.259664
MSTRG.26745.1	3.3478	3.41864	3.01186	3.30173	3.17562	2.6559	2.20916	2.70403	2.81716	2.63971	2.24263	2.38972	2.48785	2.84467	3.18063	2.87001	2.45473	3.39025	3.13329	2.74588	2.75579	2.54843	2.40766	2.08586	2.05168	1.4935	2.82304	1.92989	2.39704	2.34294	2.59139	2.44665
MSTRG.26746.1	1.98425	2.44233	2.29341	2.23713	1.72833	1.83432	1.56059	1.37726	1.5424	1.4544	2.27959	2.07536	1.2254	1.89163	2.31778	2.26643	1.20167	2.15852	1.72761	1.38987	2.03099	1.61995	1.12599	1.30667	0.591872	0.777598	2.06844	2.19954	1.18835	0.907016	1.90169	1.47452
MSTRG.26745.2	-7.50819	-7.70989	-7.29877	-7.44063	-7.27961	-2.26736	-1.345	-6.93821	-0.601449	-7.58325	-2.39322	-6.66552	-6.14639	-6.85598	-7.50282	-7.09677	-0.893874	-7.85648	-7.16793	-1.12564	-7.08769	-6.6921	-6.66255	-1.1783	-6.30346	-0.292222	-7.06454	-0.662862	-6.71585	-2.04994	-6.6228	-2.32122
LotjaGi6g1v0143600.1	-1.31756	-2.71066	1.9302	-0.271227	-0.458776	-0.0405742	2.81478	1.61983	-0.965225	1.36218	3.16546	3.63795	1.80868	1.37595	-1.5458	2.11683	0.371779	0.136868	-1.66428	-1.4755	1.38397	1.78274	-0.0515871	3.65429	2.12109	2.82724	3.26575	3.86184	-0.171236	0.150543	-1.26276	2.18783
MSTRG.26745.3	-3.06613	-3.85862	-7.29877	-2.19988	-7.27961	-1.93423	0.0872288	-6.93821	-7.10803	-5.32429	-3.56885	-4.58195	-6.14639	-6.85598	-7.50282	-4.54525	-0.11438	-3.00034	-4.7865	-6.6645	-7.08769	-6.6921	-6.66255	-1.6473	-6.30346	-0.217031	-7.06454	0.749234	-6.71585	-6.66317	-6.6228	-0.990924
MSTRG.26745.6	-0.832871	-1.76987	-1.47968	-0.705915	0.602634	0.660128	0.646377	0.258311	-1.4863	0.37331	-2.82189	0.904791	0.412999	-0.00128738	-0.196542	-1.69611	-0.60358	-0.252936	-1.70467	-0.401731	-0.0608723	0.471492	-0.277937	0.0534927	0.401237	-3.32505	-0.348237	0.0621861	-0.61076	0.344562	-1.17198	-0.690235
MSTRG.26747.1	3.05662	3.32936	2.66354	3.28129	2.78651	2.56288	1.31272	1.7649	2.1506	1.46418	1.91712	1.51847	1.36601	2.52727	3.21193	2.48385	1.98873	3.21449	2.97706	2.54395	1.96316	1.3036	1.44721	-0.191895	0.345844	0.0852557	1.64041	1.02108	1.1779	1.13966	1.77745	1.43133
LotjaGi6g1v0143700_LC.1	-3.28588	-4.0737	-3.86288	-2.04618	-5.36481	-3.80677	-1.7935	-2.47275	-3.24562	-2.08523	-4.36412	-1.50248	-1.83817	-2.31201	-3.50069	-1.9964	-3.14768	-1.97018	-3.01689	-5.67917	-1.6396	-1.59083	-2.02384	-0.566228	-0.611172	-0.739505	-3.10725	-2.92437	-3.87995	-6.66317	-0.779462	-3.11185
LotjaGi6g1v0143700_LC.2	-3.56903	-4.37585	-4.02279	-3.5159	-7.27961	-5.18738	-0.552809	-0.971455	-3.65772	-2.40283	-2.6933	-1.66437	-2.22758	-2.39657	-4.80631	-2.44819	-3.22503	-7.85987	-3.54283	-5.44352	-3.55805	-1.71629	-1.86909	-0.0585676	-0.906406	-2.39889	-1.59234	-2.10817	-3.9675	-3.94363	-2.04853	-3.06411
MSTRG.26745.8	-5.51276	-5.62804	-3.20696	-7.48855	-6.61669	-4.03993	0.0249135	-2.4149	-4.34603	-2.75531	-4.91472	-1.66228	-1.09915	-2.55832	-7.50282	-4.68823	-2.45224	-7.85987	-4.59332	-2.68506	-2.73162	-1.6769	-1.76317	-0.55424	-0.37057	-1.88207	-2.19226	-0.869321	-0.372672	-1.56723	-3.75569	-3.68986
MSTRG.26748.1	3.0016	3.66446	2.92236	3.54474	3.33809	2.86734	0.880367	1.31885	2.5985	1.30523	1.12719	1.50379	0.874357	2.38794	3.53669	2.74115	2.24185	3.62154	3.20902	2.58165	1.77082	1.72408	1.48858	-1.08434	-0.302342	-1.12368	1.65491	0.520148	1.39412	1.21698	1.66653	1.06992
MSTRG.26749.1	3.33191	2.52611	1.87773	2.51408	2.09028	1.81382	1.4427	2.19205	1.75959	2.13124	2.14357	1.00427	1.94735	1.91364	2.40384	1.5802	0.997715	2.57545	2.04853	2.7706	2.40786	1.07977	0.923652	-0.366229	0.520059	-0.529906	1.33414	1.28978	1.28074	1.09274	1.68446	1.47115
MSTRG.26750.1	1.99793	-0.502289	0.939347	0.453266	0.968756	1.41317	-0.311962	0.151564	-1.04164	0.327567	1.27453	1.82045	0.884252	0.126869	-0.235423	0.993514	-2.41298	1.94931	1.75748	0.389305	0.35677	-0.31655	0.775819	-0.882165	0.271205	0.197406	0.435541	1.60578	0.519054	1.82561	0.620435	1.23564
MSTRG.26750.2	1.28335	2.21285	1.37076	0.87498	1.54518	1.15901	0.773896	1.20582	1.31156	1.36564	1.31668	-0.322175	0.972714	1.52827	1.77987	1.00805	2.0798	2.64728	1.30344	2.51963	2.10378	1.0794	0.216401	0.902231	0.113857	0.93606	1.27029	-0.219039	0.804654	1.65291	1.67312	1.2129
MSTRG.26750.3	3.21714	3.36764	2.90751	3.63084	3.26869	3.0267	2.50594	2.79572	3.13297	2.83081	2.7009	2.72097	2.60067	2.96846	3.7096	2.84206	2.83371	3.03352	3.34734	2.69199	3.05152	2.77815	2.68272	1.7874	2.63013	2.0347	3.09344	2.32991	2.70308	2.52023	2.43989	2.47196
LotjaGi6g1v0143800_LC.1.nasc002	-0.215489	-0.0214371	-0.426602	0.3471	-0.61084	-0.382376	-0.156852	0.0791345	0.143219	0.0925056	-0.0420915	0.0990613	0.105817	-0.0507202	0.154122	0.140914	-0.429563	-0.0158078	-0.114639	-0.222972	0.171797	0.249999	-0.0118274	0.569269	0.669685	1.11212	0.529882	0.844355	0.275444	0.595775	0.393131	0.279689
LotjaGi6g1v0143800_LC.1.nasc003	-3.22171	-2.85311	-2.89024	-2.04053	-3.07942	-2.70449	-2.6718	-2.18501	-3.06612	-3.35082	-1.65353	-1.57729	-2.01755	-1.4838	-4.36309	-2.68178	-2.11487	1.19848	-3.41592	-2.39152	-2.815	-2.99159	0.341285	-2.94544	-0.955459	-2.16084	-1.5019	-1.45737	-1.03062	-2.99354	-1.8936	-1.88342
LotjaGi6g1v0143800_LC.1.nasc004	-5.43524	-2.60009	-2.74237	-4.51598	-1.83571	-2.29981	-2.76137	-1.51642	-1.82806	-2.12007	-1.39904	-1.33681	-0.814441	-2.13691	-5.33561	-1.69669	-1.27901	-5.31246	-1.93219	-2.48542	-1.50522	-1.67842	-0.713656	-1.11661	-1.13579	-1.08127	-0.983143	-0.901185	-0.0782698	-1.5398	-0.882885	-0.939817
LotjaGi6g1v0143800_LC.1.nasc005	-5.15616	-3.83531	-3.52202	-4.29552	-3.60101	-3.88707	-3.38336	-3.49749	-3.47544	-2.8035	-2.89212	-2.84253	-2.60726	-3.26214	-5.50814	-3.48433	-3.64711	-5.42401	-3.58848	-2.42338	-3.63828	-2.98965	-2.52605	-1.93501	-1.52158	-1.36352	-2.63275	-1.49651	-2.78533	-2.44385	-1.56698	-2.77972
LotjaGi6g1v0143800_LC.1.nasc006	-5.17204	-3.30019	-2.56248	-4.04939	-3.718	-3.11721	-3.07815	-2.8475	-3.1526	-2.83612	-2.75506	-2.5753	-2.19904	-2.67597	-4.63061	-3.03384	-3.12217	-5.29975	-3.25391	-2.16411	-2.72031	-2.73974	-3.00906	-2.07151	-1.75505	-1.6259	-2.55724	-1.94207	-2.25919	-2.22428	-1.31731	-2.46681
LotjaGi6g1v0143800_LC.1.nasc007	-4.71113	-3.22896	-3.34415	-3.67881	-4.20785	-2.78635	-3.19046	-3.06317	-2.58528	-2.81948	-3.55905	-3.35279	-2.81351	-3.8687	-3.10669	-3.21045	-2.59683	-5.19709	-3.34686	-2.94091	-2.68811	-3.05544	-2.93933	-2.191	-2.0624	-1.987	-2.59665	-2.85076	-1.90319	-2.62279	-2.17511	-2.83485
LotjaGi6g1v0143800_LC.1.nasc008	-0.944047	-1.2353	-0.934942	-0.971208	-1.16006	-1.05031	0.30335	-0.344042	-1.00827	-0.159912	0.366882	0.169302	0.561017	-0.257905	-0.580308	-0.264177	-0.876856	0.359252	-0.864225	-0.8892	0.0820672	0.0822601	0.183574	-0.32129	0.777977	0.495605	-0.391058	0.650233	-0.366136	0.63801	0.124419	0.779104
MSTRG.26750.4	-4.93168	-4.1663	-2.8173	-2.35131	-3.24696	-3.61521	-2.1323	-2.95061	-2.43205	-2.51203	-2.14662	-1.71144	-1.49311	-2.77785	-3.57269	-3.52761	-3.27785	-3.88396	-3.82324	-2.36333	-2.67288	-2.31723	-2.23571	-1.51833	-1.77692	-0.351459	-2.05721	-1.77152	-1.64654	-1.58573	-1.26984	-1.26994
LotjaGi6g1v0143800_LC.1.nasc009	-3.79212	-1.62349	-1.50581	-2.12946	-0.51312	-3.31143	-1.28025	-2.74793	-2.94467	-1.99515	-2.31039	-1.58389	-1.3929	-1.15431	-4.10089	-3.28524	-2.61618	-4.25399	-3.26275	-0.427269	-0.959251	-2.29619	-2.38777	-1.25382	-1.63704	-0.134615	-1.85313	-1.41548	-1.56596	-1.26167	-0.736718	-2.1044
LotjaGi6g1v0143800_LC.1.nasc010	-2.74574	-3.58865	-3.37953	-2.90394	-3.4284	-3.50241	-3.13537	-2.85189	-3.31555	-3.11886	-2.34732	-2.25264	-1.81907	-3.12229	-4.05467	-3.27291	-2.82459	-4.09432	-3.31475	-2.32712	-2.9478	-2.5714	-2.5275	-1.73453	-1.50896	-0.668534	-1.82866	-2.07788	-2.03865	-1.15633	-1.61852	-2.04903
LotjaGi6g1v0143800_LC.1	-4.1622	-3.36101	-2.20323	-2.65276	-3.51527	-2.78576	2.77336	0.393984	-1.60077	-0.145033	-0.488585	-0.0382938	0.832393	-2.03053	-3.77205	-2.0342	-1.63409	-3.68888	-2.47883	-1.88311	-1.45291	1.78181	-0.282444	2.48361	2.2388	3.46529	0.956332	0.872374	0.115514	1.35242	-0.859573	-0.556734
MSTRG.26750.5	-4.30979	-4.20867	-3.39138	-3.07956	-3.9645	-3.60434	0.0184038	-0.85188	-3.18528	-1.76006	-2.03247	-1.68559	-0.3331	-3.20104	-4.01846	-2.79794	-2.87687	-3.69927	-3.22967	-2.73017	-2.78686	0.315463	-1.49843	0.394084	0.314783	0.415279	-1.01772	-0.728287	-1.12616	0.0305452	-2.11258	-1.78511
MSTRG.26750.6	-2.79466	-1.69165	-1.88816	-6.11009	-1.8342	-1.19468	-2.61236	0.122853	-0.998926	0.982887	-0.830588	-1.5833	0.866246	-1.85182	-6.74578	0.389857	-1.61238	-5.74026	-1.71296	-0.920449	-0.620986	-1.3256	0.731699	-0.528711	0.599675	-0.477979	1.14432	1.38759	1.19828	-0.432068	-0.152248	1.44669
LotjaGi6g1v0143800_LC.2.nasc009	-0.265203	-4.58176	0.877783	-1.14373	-1.75485	1.84555	0.550114	3.21645	0.925534	-2.79316	2.91985	1.7893	1.05815	-1.73635	-0.757863	3.42231	2.91996	-0.847699	3.39493	0.507483	-1.46731	1.1463	3.51761	2.04114	3.53286	1.51326	2.00491	3.42186	2.93541	0.984801	0.135909	2.84856
LotjaGi6g1v0143800_LC.2.nasc010	-4.12428	-3.70671	-3.62201	-2.72051	-3.52127	-3.71356	-3.41106	-3.1664	-3.49178	-3.22265	-2.91835	-2.4516	-2.04312	-3.20225	-3.19619	-3.59004	-3.17301	-4.11239	-3.87943	-2.48352	-3.25352	-2.87145	-2.74071	-2.31762	-2.10757	-2.00651	-2.61343	-2.25288	-2.37029	-2.25356	-1.94847	-2.86244
LotjaGi6g1v0143800_LC.2	-3.38465	-3.76529	-3.5333	-2.71929	-3.69235	-3.5212	1.10233	-1.27884	-3.14222	-1.6314	-1.80798	-1.67157	-0.623056	-2.88773	-3.17533	-3.10469	-2.76205	-3.79109	-3.90873	-2.34035	-2.81607	-0.874062	-1.63893	0.0746245	0.285803	0.477526	-1.87489	-0.366374	-1.78129	-0.528596	-1.30115	-2.46298
MSTRG.26750.18	-1.694	-4.2095	-3.44489	-2.56428	-3.82436	-3.38378	-0.0326759	-0.919444	-2.94402	-2.22179	-1.98149	-1.67951	-1.02676	-3.16584	-3.1336	-2.92529	-2.78976	-3.91777	-3.20606	-2.67107	-2.76266	0.24462	-1.16245	0.482541	0.402883	0.944006	-1.43672	-0.970661	-1.23405	0.243405	-1.84791	-1.85448
MSTRG.26750.19	-4.44981	-3.60645	-3.35131	-2.79447	-3.68149	-3.3729	3.98356	-0.496384	-2.70544	-0.722213	-2.1916	-1.47366	0.096393	-2.44198	-3.24916	-3.22451	-2.32007	-4.18225	-3.75996	-2.17008	-2.45406	0.0724292	-1.66084	2.63018	1.55213	3.75141	-1.33754	0.176828	-1.65774	-0.378972	-2.04218	-2.33498
LotjaGi6g1v0143800_LC.3.nasc007	-4.87127	-3.91794	-3.30175	-3.79096	-4.23862	-3.74483	-3.05926	-2.90656	-4.15603	-3.06875	-3.61942	-2.87421	-2.86331	-3.97356	-3.6492	-3.97813	-3.24183	-4.58092	-4.21422	-2.96325	-3.24695	-2.71661	-2.90285	-2.46015	-2.33824	-1.5876	-2.8353	-2.48598	-2.68037	-2.58107	-2.04966	-2.77248
LotjaGi6g1v0143800_LC.3.nasc008	-1.05493	-1.38318	-0.774893	-0.7995	-1.19587	-1.15581	-0.669666	-0.818144	-0.719237	-0.158239	-1.36305	-1.21839	-1.16237	-1.17627	-0.626087	-1.36516	-0.51361	-1.58469	-0.500574	-0.46171	-1.07336	-1.53676	-1.87455	-0.288191	-0.978532	-0.0351669	-0.0543613	-1.07853	-0.257024	-0.202754	0.175062	-0.833185
LotjaGi6g1v0143800_LC.3.nasc009	-4.54001	-4.13617	-2.73845	-2.29067	-2.8779	-3.48965	-2.15871	-2.92898	-2.9134	-2.49453	-2.37545	-1.82955	-1.49019	-2.5605	-2.63498	-3.48149	-3.26521	-3.53387	-3.71251	-2.26105	-2.59202	-2.39255	-2.55598	-1.48457	-1.86138	-0.451123	-2.05514	-1.62388	-1.69121	-1.55078	-1.16199	-1.93117
LotjaGi6g1v0143800_LC.3.nasc010	-4.49717	-4.00801	-3.77673	-3.01407	-3.70579	-3.80913	-3.38862	-3.15059	-3.59058	-3.26535	-2.9987	-2.77349	-2.08935	-3.37386	-3.65659	-3.57109	-3.34945	-4.32537	-3.8632	-2.66877	-3.45137	-2.95019	-2.76031	-2.31349	-2.14821	-1.97745	-2.6667	-2.30188	-2.39987	-2.41428	-2.19772	-2.89944
LotjaGi6g1v0143800_LC.3	-4.63795	-4.03777	-3.68232	-2.98235	-3.87126	-3.60683	1.12308	-1.25026	-3.23024	-1.66738	-1.94043	-1.97837	-0.665133	-3.0488	-3.58743	-3.08096	-2.90968	-3.96579	-3.8962	-2.50082	-3.0169	-0.956506	-1.65626	0.0994392	0.786932	0.506555	-1.92975	-0.665518	-1.81392	-0.549637	-2.10599	-2.49832
MSTRG.26750.24	-3.99063	-3.61414	-2.34612	-2.36766	-3.68084	-2.88401	2.8937	0.419976	-1.69462	-0.180528	-0.682115	-0.3519	0.814923	-2.18037	-2.98314	-1.98697	-1.77518	-3.49862	-2.45216	-2.07236	-1.64058	1.70917	-0.303132	2.6323	2.27269	3.6187	0.901238	0.848059	0.0733083	1.2066	-1.15375	-0.603648
LotjaGi6g1v0143800_LC.4.nasc002	-3.83435	-2.5875	-1.36755	-4.26582	-1.81695	-1.33505	-1.205	-1.44238	-1.31072	-0.403019	-1.12098	-1.32996	-1.66416	-1.45535	-4.54917	-1.18437	-1.31463	-4.50137	-1.79331	-1.5954	-1.28427	-1.22215	-1.31675	-1.11146	-0.758469	-0.315835	-0.96399	-1.24239	-1.06676	-1.21992	-1.2409	-1.33034
LotjaGi6g1v0143800_LC.4.nasc003	-3.78963	-4.34503	-2.90442	-5.32483	-3.25011	-2.75385	-2.72667	-2.23786	-3.11969	-3.60511	-2.06359	-1.85558	-2.02193	-1.44096	-5.82648	-2.79315	-2.16246	-2.42764	-3.3515	-2.473	-2.91609	-2.9959	-2.36268	-2.88799	-1.25592	-2.15202	-1.61573	-1.50594	-1.12375	-2.97111	-1.92821	-1.92033
LotjaGi6g1v0143800_LC.4.nasc004	-2.4377	-2.85887	-2.72684	-2.97683	-1.64691	2.10502	-0.211536	1.91445	1.74376	3.17648	2.15006	2.66701	2.33185	-0.528971	-3.41275	-0.331317	1.78849	-5.17529	-0.285791	-0.868805	-1.27053	1.9418	1.03255	2.35538	3.07697	3.40642	2.73574	3.1002	2.93355	3.44409	-0.661013	2.67167
LotjaGi6g1v0143800_LC.4.nasc005	-4.75793	-1.7153	-1.86081	-4.89195	-1.28972	-2.12205	-0.348687	-1.6497	-1.82002	-2.29267	-1.07923	-1.35994	-1.04416	-6.15375	-4.38898	-1.17831	-2.2805	-5.48418	-1.71284	-0.41014	-7.08769	-1.66894	-1.30164	-0.331335	-0.946635	0.192964	-2.39772	-0.702448	-0.718619	-1.36573	0.142968	-1.2761
LotjaGi6g1v0143800_LC.4.nasc006	-3.75707	-3.38245	-2.05734	-5.36606	-3.75927	-2.03183	-2.33813	-1.75485	-2.19234	-1.97716	-0.985342	-1.28114	-1.32836	-2.34858	-5.39046	-2.72184	-1.81085	-6.31228	-3.19496	-1.44702	-2.34566	-1.73672	-2.36019	-0.91927	0.853754	0.801204	-1.05734	-0.21173	-0.222099	-1.70064	-0.834046	-1.35763
LotjaGi6g1v0143800_LC.4.nasc007	-6.28928	-5.05406	-4.41208	-6.46633	-3.74481	-4.05645	-3.25655	-3.42363	-4.10527	-4.75349	-2.56812	-3.16018	-2.95725	-6.85598	-6.23339	-4.10435	-3.12653	-7.0409	-4.5248	-3.89296	-4.66818	-2.32297	-1.04806	-2.61693	-1.38946	-1.80783	-2.96571	-2.04444	-2.43745	-3.49949	-3.51685	-2.99815
LotjaGi6g1v0143800_LC.4.nasc008	-3.22417	-2.93979	-2.41044	-4.72668	-3.6686	-1.79921	-1.15328	-1.74046	-1.28496	-1.82808	-1.26769	-1.86465	-2.46965	-2.94736	-4.5559	-2.28167	-0.513202	-5.47181	-2.04424	-2.01923	-2.85756	-0.952482	-0.122117	-0.748428	-0.27202	-0.420195	-0.371968	-1.21882	-0.156163	-1.34418	-1.74541	-1.19332
LotjaGi6g1v0143800_LC.4.nasc009	2.64491	-5.15362	-1.64958	-1.91023	-2.16756	0.507077	1.13938	1.86294	0.126382	-1.59024	1.92724	2.34214	1.96245	-2.14964	-1.5268	2.16374	1.82267	-2.61494	2.08871	-1.05917	-1.23706	1.613	2.93402	2.96537	4.57731	1.98847	2.86615	2.52272	3.56639	1.77431	-0.82686	1.96061
MSTRG.26750.33	-3.71483	-4.35974	-2.79487	-2.26278	-3.33896	-3.33369	-1.84699	-2.80842	-2.35609	-2.36478	-1.92399	-1.55531	-1.35466	-2.76608	-3.20436	-3.34569	-3.22704	-3.74318	-3.68104	-2.48407	-2.85934	-2.02344	-1.99023	-1.26642	-1.35832	0.0411703	-1.95923	-1.30397	-1.49816	-1.48059	-1.33845	-2.11628
LotjaGi6g1v0143800_LC.4.nasc010	-4.01549	-3.06015	-3.05048	-3.98715	-2.62531	-2.67638	-1.69808	-1.83659	-2.80386	-2.90551	-2.11666	-1.57412	-0.886328	-2.56694	-5.74199	-2.67605	-3.09863	-6.53654	-2.85635	-2.58607	-3.2296	-2.10777	-2.23106	-0.850107	-1.01554	-0.533345	-2.5829	-0.656312	-2.12565	-1.6966	-1.95886	-2.50346
LotjaGi6g1v0143800_LC.4.nasc011	-4.09702	-4.12828	-3.69984	-2.85921	-3.45772	-3.47513	-3.31634	-2.94417	-3.48325	-2.88831	-2.88784	-2.68981	-2.07979	-3.52439	-3.39319	-3.26336	-3.13341	-3.90831	-3.39529	-2.43818	-3.37445	-2.94661	-2.4604	-2.02823	-1.6133	-1.22431	-2.60548	-2.0238	-2.2672	-1.93775	-1.36996	-2.66362
LotjaGi6g1v0143800_LC.4	-1.1648	-1.81488	-0.975409	1.0002	-2.11693	-0.56948	1.6679	0.34291	-0.895171	-0.456998	-0.478825	0.667379	0.398801	-1.58249	-0.304836	-0.171776	0.401342	-1.36609	-0.560247	0.448373	-0.955682	0.0517862	0.922642	1.53701	1.95115	2.9346	0.809899	0.889285	0.783528	1.81497	1.07504	0.483437
MSTRG.26750.30	-4.46288	-4.36128	-3.46851	-4.29721	-4.58071	-3.32089	0.658147	-0.317	-2.09117	-0.735678	-1.32632	-1.08638	-2.27678	-2.86865	-2.46038	-2.38264	-2.04945	-4.48363	-3.38431	-2.53229	-2.38199	-2.30878	-0.680313	1.79023	1.04466	1.27918	0.291368	0.706236	-0.0318042	0.0457597	-2.49961	-1.27326
MSTRG.26750.32	-3.84227	-3.90507	-3.5734	-2.87925	-3.94371	-3.54235	3.04187	-0.905308	-3.04604	-1.21873	-2.48176	-1.77588	-0.356992	-2.88348	-3.294	-3.44257	-2.46513	-4.20604	-3.97421	-2.35848	-2.78702	0.0908426	-1.93656	1.30266	0.632618	2.69197	-1.69576	-0.383984	-1.87879	-0.55466	-2.25044	-2.52574
MSTRG.26750.34	-5.51846	-4.64342	-4.20386	-5.00939	-4.57796	-3.85765	0.896554	-0.744556	-3.20954	-1.15944	-2.58641	-2.12399	-1.64708	-3.26651	-5.26173	-3.57483	-2.71323	-5.42276	-4.08944	-2.80524	-3.37688	-1.52909	-2.0973	1.86077	0.986743	1.94059	-1.67252	-0.0268604	-2.0976	-0.732157	-3.16759	-2.78967
MSTRG.26750.35	-4.10772	-4.15342	-3.18842	-3.83471	-4.11573	-2.89963	1.27272	-1.27366	-1.71275	-0.385308	-0.713138	-0.99262	-2.02474	-2.79177	-3.26699	-1.93781	-1.39158	-3.63165	-3.02599	-2.47245	-1.72166	-2.17756	0.272209	1.57847	1.653	0.966397	0.101039	0.495619	-0.366164	0.201849	-1.90373	-0.494291
MSTRG.26750.31	-5.48459	-2.0764	-2.24192	-5.40123	-1.2671	-1.73494	-2.13576	0.276487	-1.12683	0.83533	-1.36266	-1.83878	-2.8659	-0.35076	-2.23702	-0.714773	-1.21614	-5.76545	-1.98896	0.0177776	-0.815683	-3.01935	0.771175	-0.521378	0.626553	-0.978883	-0.498178	0.910831	0.657391	0.710075	1.89946	-1.25362
MSTRG.26750.36	-5.03048	-1.79002	-2.22561	-5.31514	-2.15443	-2.79943	-1.73467	-2.40405	-2.55035	-0.376315	-2.42344	-2.88869	-3.29986	-1.56933	-5.59968	-2.26867	-2.97931	-3.9754	-2.7434	-0.228467	-2.95505	-3.08757	-0.664943	-0.626209	-0.201031	-1.37858	-2.02935	-0.131983	-2.52409	-1.86343	-0.00802125	-2.64929
MSTRG.26750.37	-1.52714	0.0997708	1.21433	0.241863	0.933831	1.08466	-0.792428	0.417318	1.2889	0.563667	1.61869	1.8382	0.975953	0.49561	-0.825887	0.513762	1.73903	-0.720171	0.91803	1.17509	0.807046	0.869114	-0.459441	-0.0659179	0.857619	-0.216673	2.21869	1.24719	1.35754	1.14988	1.37177	1.60012
MSTRG.26750.50	-3.41313	-4.30148	-3.99238	-4.20741	-4.34857	-3.72433	-1.25319	-0.715952	-3.08546	-1.08288	-2.46	-1.76394	-0.893789	-3.00927	-5.30413	-3.56335	-2.53924	-5.39361	-4.09596	-2.57079	-3.09228	-0.326599	-2.03966	1.31718	0.595438	1.70408	-1.58835	0.117198	-2.04201	-0.561618	-2.83831	-2.72564
MSTRG.26750.51	-3.7975	-4.5868	-4.23396	-4.3336	-4.606	-3.91601	-0.488487	-1.1319	-3.44224	-1.58705	-2.77634	-2.11229	-0.756946	-3.44072	-5.34316	-3.80314	-2.72349	-5.36625	-4.31287	-2.79416	-3.44677	-0.380871	-2.34633	1.179	0.468265	1.85377	-2.04246	-0.558735	-2.31584	-0.787146	-3.10685	-2.98441
MSTRG.26750.52	-4.22321	-4.92038	-4.41013	-4.71575	-4.83	-4.01463	-0.490944	-1.08409	-3.54575	-1.67146	-2.86105	-2.45673	-0.797739	-3.63577	-5.86354	-3.78401	-2.86113	-5.54423	-4.29971	-3.00601	-3.7042	-0.428585	-2.36614	1.30063	0.440289	1.8356	-2.11213	-0.65457	-2.35342	-0.964911	-3.43745	-3.01901
MSTRG.26750.53	-2.20071	0.880894	-0.673307	-1.48642	-0.863069	-0.549854	-2.0507	-1.19396	-0.446101	-1.34122	-0.332662	-0.504755	-0.897125	-0.695252	-3.07049	-0.881603	-0.27823	-0.609675	-0.190913	0.669966	-0.887911	-0.522172	-0.953347	-1.75214	-1.05309	-1.93713	0.514692	-0.160046	-0.61773	-0.0197349	-0.564352	-0.795748
MSTRG.26750.54	-4.45618	-5.03573	-4.61244	-4.06031	-4.64637	-4.38874	1.12279	-2.06728	-4.28191	-3.11437	-3.38684	-2.77768	-1.8897	-3.99915	-4.57695	-4.08862	-3.5901	-4.87487	-4.52027	-3.29308	-4.01871	-1.28082	-2.32985	-0.214049	-0.622273	0.647245	-3.00946	-1.74147	-2.76295	-1.21551	-3.20082	-3.30165
MSTRG.26750.55	-0.877727	-4.01891	-2.76063	-0.316124	-4.21187	-3.08195	1.51897	0.0938128	-1.91068	-0.454572	-0.588915	-0.190247	0.189928	-2.53755	-3.20687	-2.28126	-1.6623	-1.36237	-2.26852	-2.25973	-2.06606	-0.069409	-0.574271	1.88055	1.06005	2.77565	0.166141	0.847451	0.00787885	1.05799	-1.48951	-0.45288
MSTRG.26750.56	-0.932876	-4.39719	-1.88372	-0.811581	-3.94765	-2.5574	1.5997	0.205969	-1.35934	-0.00117771	-0.66201	-0.0996141	0.737579	-2.11717	-2.43335	-2.36614	-0.809805	-2.03411	-1.96284	0.121859	-0.381064	0.624025	-1.2372	1.86719	2.01561	3.26031	1.08192	1.10979	0.921071	1.78194	-0.070533	-0.541302
MSTRG.26750.57	-3.18864	-4.40702	-3.07906	-2.04029	-3.67039	-3.57667	-2.22029	-3.34521	-2.47216	-2.72542	-1.91677	-1.63066	-1.77735	-2.90904	-2.78523	-3.75302	-3.67026	-3.73285	-4.13006	-2.71243	-2.90307	-2.74914	-1.81288	-1.67246	-1.37485	-0.208705	-2.50356	-1.95897	-1.99439	-1.93763	-1.60569	-0.78623
MSTRG.26750.58	-3.50696	-5.12559	-4.32484	-3.12606	-4.98844	-3.73647	1.03739	-0.564312	-3.31482	-1.84652	-2.27191	-2.11896	-0.906351	-3.75729	-2.47067	-2.97283	-3.44486	-4.47289	-2.9575	-3.53063	-3.4865	0.717545	-0.579196	1.30978	1.48714	2.52453	-1.30477	-0.534245	-1.01635	0.445627	-2.75656	-1.85038
MSTRG.26750.59	-3.04907	-4.40257	-3.30393	-1.85319	-3.19118	-3.73663	-2.13571	-3.15611	-2.20219	-2.66136	-2.75778	-1.66002	-1.33729	-2.87241	-2.67158	-3.60307	-3.49055	-3.75417	-4.09343	-2.69114	-2.35031	-2.0147	-1.74508	-1.59237	-1.64462	-0.160691	-2.36053	-1.90338	-1.62069	-1.85385	-1.63292	-0.676855
MSTRG.26750.60	-3.10241	-4.36561	-3.32769	-2.03098	-3.24478	-4.23293	-2.95	-3.63139	-3.36184	-3.27393	-2.71248	-2.62478	-2.29508	-3.40039	-2.97771	-4.20114	-1.6703	-3.79331	-4.38156	-2.73032	-1.8819	-3.17606	-2.31753	-2.41831	-3.01273	-1.29391	-2.94259	-2.6636	-2.44511	-2.34026	-1.85048	-2.32356
LotjaGi6g1v0143900.1	-0.0629244	-0.288845	-0.818878	-0.932236	-0.997713	-1.29521	-2.39762	-1.6027	-0.890619	-1.55286	-1.71443	-2.26043	-2.1404	-0.730276	-0.345918	-0.326638	-1.85349	0.499703	-0.608247	-0.593336	-1.05851	-1.57469	-2.06105	-4.8697	-3.7739	-5.12223	-1.67392	-2.70502	-1.90819	-2.59195	-2.17889	-2.63087
MSTRG.26752.1	1.71167	1.67125	1.91564	1.83408	1.94129	1.72589	2.87227	2.36353	2.14979	2.63233	2.84954	3.12103	2.73034	1.5188	1.44147	2.66256	2.39064	2.80484	2.1517	2.27114	2.11124	2.25588	2.8652	3.39339	3.97338	4.07953	3.72862	3.83068	1.89438	1.71501	2.76605	3.19532
LotjaGi6g1v0144000.1	-7.50819	-7.70989	-7.29877	-7.48855	-7.27961	-2.03159	-6.68095	-6.93821	-7.10803	-7.58325	-6.70647	-6.66552	-6.14639	-6.85598	-7.50282	-7.09677	-2.41609	-1.86304	-0.30151	3.19697	-7.08769	-6.6921	-6.66255	-6.24621	-1.26917	-3.16578	1.84061	-0.0781129	-0.0629179	-0.846104	0.670575	-2.84453
MSTRG.26750.61	2.18767	1.18675	0.266937	1.46846	1.88078	1.40187	0.256525	1.319	1.78325	0.128265	0.154276	0.585748	0.127335	1.86779	1.39246	1.06689	0.912436	3.02173	2.03631	1.25962	0.48363	-0.593834	-0.608781	-2.00407	-1.02467	-2.0296	0.592241	-0.000777537	0.591378	-0.242425	0.925448	0.0159616
MSTRG.26752.2	0.307532	1.18854	-1.13882	-0.97345	-0.453711	-7.00838	-0.476014	-1.00103	-1.08642	0.675206	-6.70647	-0.850355	-0.392654	-6.85598	-0.423749	-0.596001	-0.0324091	0.682056	-0.968601	-6.6645	-0.271012	-6.6921	-1.60674	0.119946	-1.82689	-6.25854	-7.06454	-0.359494	0.125792	-6.66317	0.348518	0.472706
MSTRG.26752.3	-7.50819	-0.247005	2.2112	0.107681	-4.42663	0.046046	-5.4042	-5.13203	-4.73068	-3.54298	0.765969	-5.55302	-6.14639	0.545673	-5.35601	0.257918	-4.15925	0.0400514	0.089548	-4.02401	-2.5498	0.6953	-6.66148	-5.41171	-0.392683	0.606451	0.375091	-5.10492	-4.31526	0.0787449	-3.59184	-5.033
MSTRG.26752.4	-7.50819	0.416151	-7.29877	-7.48855	0.147788	-7.00838	-0.931796	-6.93821	-1.90249	-0.632909	-6.70647	-0.202192	0.325522	2.50413	-7.50282	0.188553	-0.219578	-7.85987	-0.0894908	-6.6645	-7.08769	-6.6921	-2.86145	-6.24621	-5.72152	-6.25854	-0.614057	-6.45999	-0.185721	-0.32445	-6.6228	-6.82192
MSTRG.26752.5	-7.50819	-0.529514	-7.29877	-7.48855	-0.51957	-7.00838	-1.13704	-6.93821	-1.59339	-0.545486	-6.70647	-6.66552	-0.0959432	-0.305675	0.976322	0.220194	-0.267874	-7.85987	0.151583	-6.6645	-1.83157	-6.6921	-3.81067	-6.24621	-6.30346	-6.25854	-1.65378	-6.45999	-0.200501	-0.466284	-6.6228	-6.8232
MSTRG.26752.7	2.89825	3.24536	2.72265	2.75244	1.76748	2.00758	0.372814	1.55145	1.94391	1.6474	1.39114	0.572106	-0.372519	-4.02793	2.57965	1.38973	-0.609343	3.13079	1.906	2.62092	2.62464	1.80356	1.57636	-0.791166	-0.548942	-0.558819	1.20007	0.848775	0.752254	1.12415	1.75329	1.47274
MSTRG.26752.9	-7.50819	-7.70989	-7.29877	-7.48855	-2.3908	-4.95473	-2.55917	-3.94711	-4.80097	-7.45513	-5.30393	-2.2692	-3.79008	-6.85598	-2.66257	-7.09677	-4.77021	-7.85987	-7.16793	-3.36061	-7.08769	-4.43235	-6.66255	-1.86336	-2.24376	-2.37	-3.62766	-1.14138	-1.09543	-3.32587	-2.04246	-1.0057
MSTRG.26750.67	-0.919145	-0.750084	-1.06525	-0.45839	-0.565069	-1.47449	-1.63504	-0.944835	-0.942329	-2.17021	-1.94081	-1.96812	-1.70477	-2.51796	-2.50768	0.0234401	-1.26084	0.172817	0.0176113	-0.305202	-0.885336	-1.05901	-2.30251	-1.52964	-6.30346	0.299766	-0.793533	-0.592691	-1.89628	-1.97171	-1.69401	-1.75419
LotjaGi6g1v0144100.1.nasc001	-2.20268	-2.12302	-2.55657	-1.89512	-2.42188	-1.59439	-2.59105	-2.84102	-1.84111	0.173627	-2.49978	-1.30299	-1.66513	-1.69371	-1.04171	-2.26867	-4.09968	-2.49831	-1.10297	-1.73423	-1.26419	-3.18638	-0.680111	-1.58599	1.99264	-0.460876	0.385295	-0.535458	-2.0289	-3.73073	-3.34818	-1.70108
LotjaGi6g1v0144100.1	-7.50819	-5.86807	-4.02088	-2.76564	-4.82384	-4.22256	-3.9314	-4.65831	-3.66199	-1.56478	-2.56599	-2.84743	-3.1045	-4.75802	-4.44843	-2.48415	-3.37577	-1.44563	-1.94689	-1.28995	-3.69492	-3.52405	-2.25521	-4.80964	-1.88734	-2.40986	-0.682374	-1.69687	-3.8836	-4.23057	-4.7707	-2.98495
LotjaGi6g1v0144200.1.nasc001	0.477836	0.515294	0.641909	1.66798	1.86727	1.22869	1.35889	1.84138	1.70301	0.917899	1.46723	1.56094	1.35204	0.214527	1.54537	1.8921	1.71695	2.00374	2.00022	0.718072	0.193611	1.07263	0.974541	2.68725	3.13258	2.42116	2.4671	2.01219	1.64139	1.17125	1.21565	1.78275
LotjaGi6g1v0144200.1	-0.199583	-1.05384	-0.230552	0.675768	0.378687	1.44448	1.39344	0.828318	0.554943	0.599961	1.52535	1.4129	1.16515	-0.890945	0.11178	0.746407	2.35813	0.0422511	0.704373	-0.465299	-0.0751814	1.75049	1.0174	3.09274	3.40881	2.52905	1.55545	2.2934	0.863531	1.09216	0.99952	2.05498
MSTRG.26754.1	3.3329	3.60017	2.74986	3.51892	3.07725	2.63414	1.27969	1.79548	2.22066	1.41089	1.23575	1.24311	0.185408	2.92472	3.33148	2.99138	2.60354	3.34796	3.33484	2.73139	1.73563	2.43125	1.09561	0.473129	0.027398	-0.846027	1.29296	0.835972	1.19958	0.499383	2.02686	1.11701
LotjaGi6g1v0144300.1.nasc003	0.776835	1.4854	1.0671	1.7191	1.317	1.09221	-0.651109	0.487465	0.625054	0.370062	-0.0851382	-0.454093	-0.166138	-0.587714	1.31413	0.480659	0.110347	1.64867	0.890252	0.204408	0.094039	0.0353453	-0.418066	-0.54016	-0.667905	-0.37103	-0.905858	-0.723774	-1.29195	-0.106651	0.102584	0.67432
LotjaGi6g1v0144300.1.nasc004	2.67838	2.80975	2.49846	2.62296	1.9953	2.28806	0.580471	1.35342	1.81732	1.42428	1.58741	1.28246	0.975105	1.77043	2.69259	1.93139	1.75807	3.01868	2.31286	1.49156	1.59413	1.818	1.52884	1.46505	1.00611	1.24711	1.6196	1.57465	0.800099	1.33317	1.09705	1.56928
LotjaGi6g1v0144300.1	-3.50225	-3.88942	-4.13193	-5.87739	-2.66058	-1.26365	-1.87637	1.21804	-2.21285	1.72786	-1.87941	0.894388	-0.978708	-0.199737	-2.44399	-5.18206	-1.1535	0.386573	-4.21353	-2.8413	-1.19706	0.709616	1.74803	3.97227	2.0035	-1.28285	2.70971	-1.28568	0.169816	-1.72586	-0.257098	-1.55587
MSTRG.26755.1	0.795612	0.195619	1.0643	0.703446	0.602533	0.147744	0.368658	0.483978	-0.0423222	0.735205	0.839063	0.188863	-0.925621	1.28268	1.22	-0.181962	0.342311	2.39175	-0.153971	0.211879	0.136416	0.158714	2.00061	0.553682	-0.0362804	-0.663811	1.03982	-0.836724	-1.02228	-0.602221	0.428169	0.550686
MSTRG.26755.9	-7.50819	0.769661	1.04183	1.82191	1.65457	-7.00838	-6.68095	-6.93821	-7.10803	-7.58325	-6.70647	-6.66552	1.40124	-6.85598	-7.50282	0.104025	-6.82814	-7.85987	-7.16793	-6.6645	-7.08769	-6.6921	-6.66255	-6.24621	1.61239	-0.967965	-7.06454	-6.45999	-6.71585	-6.66317	-6.6228	-2.00393
MSTRG.26755.7	2.71635	2.82486	1.94846	2.19642	1.67997	2.74629	2.49979	2.24306	1.58167	2.30207	1.15581	2.45531	0.929975	2.08521	2.45046	2.39954	2.53015	-7.85987	3.11282	2.43425	2.04677	2.22811	1.68669	0.564573	0.536194	2.51675	1.86027	2.73993	2.49478	2.56887	0.806292	1.14962
MSTRG.26755.8	-7.50819	-7.70989	-7.29877	-7.48855	-7.27961	-7.00838	-6.68095	-6.93821	2.61857	-7.58325	1.5088	-6.66552	-6.14639	-6.85598	-7.50282	-7.09677	-6.82814	1.96085	-7.16793	-6.6645	-7.08769	-6.6921	-0.949686	-0.927452	-6.30346	-6.25854	-7.06454	-6.45999	-6.71585	-6.66317	2.19573	2.44274
MSTRG.26755.10	0.796832	0.148965	0.93027	0.113355	-0.0887519	0.274574	-0.164892	0.229687	-1.03077	-0.31236	-0.943255	-1.43514	-1.31902	1.59311	1.79871	-0.0107973	-0.467062	2.02162	-0.785566	0.26313	0.641647	0.342243	0.177255	0.00765052	-1.49611	-1.06576	0.505992	-1.47973	-0.349101	0.223818	-0.341476	-0.559579
LotjaGi6g1v0144400.1.nasc002	-5.35939	-5.78961	-5.75872	-3.29742	-4.18606	-4.39987	-1.91129	-2.45688	-2.59912	-3.28059	-0.224515	-1.03671	-1.60348	-4.87037	-5.74352	-4.4162	-1.92532	-6.82024	-5.23138	-2.85689	-4.69492	-3.46236	-2.58932	-2.30474	-1.15589	-1.75492	-3.14938	-1.25584	-2.95818	-3.58882	-3.78208	-4.79165
LotjaGi6g1v0144400.1.nasc003	-0.0287264	-0.267773	-0.0115505	-1.82479	-0.546294	-0.602174	-0.42194	-0.407603	-1.90923	-0.430561	0.0829324	-0.525968	-0.0951142	-0.651861	-0.358559	-0.68487	-1.0164	-1.09967	-1.04001	-0.599378	-0.607814	-0.865604	0.381805	-0.40847	-0.56399	0.0716747	0.241717	-1.12009	-0.561013	-0.861213	-0.572139	-1.47364
LotjaGi6g1v0144400.1	1.46555	1.1971	1.11059	1.23184	1.78671	1.16314	0.719722	1.26966	0.386325	1.06953	1.0835	0.955631	0.106966	-2.72558	0.972727	1.102	1.39334	1.2449	0.579881	1.66329	0.958866	1.09448	1.23207	1.63673	0.632153	-2.20047	1.02727	0.434695	0.429219	0.200291	0.843132	0.140753
LotjaGi6g1v0144500_LC.1.nasc001	-3.90498	-2.91922	-5.13517	-4.61503	-3.68527	-3.40733	-5.07723	-4.44999	-4.49435	-4.16232	-4.10179	-4.39989	-6.14639	-2.10549	-1.99726	-5.28017	-4.45961	-0.65708	-4.47518	-3.88418	-4.43761	-4.75194	-3.8942	-6.23724	-6.30346	-6.25854	-4.15353	-5.77094	-6.71585	-5.14604	-5.46368	-5.90798
MSTRG.26755.19	-0.298461	-3.38057	0.227806	0.299264	-0.0684917	0.839183	0.874947	1.88488	-1.12712	0.426126	0.102334	1.33109	0.29893	0.810736	-1.10087	0.101423	0.159792	-7.85987	-2.10627	0.508664	-0.237502	0.435335	-1.32408	0.828039	1.77772	0.946555	1.1808	0.999794	0.490774	0.0745919	1.15836	0.222233
MSTRG.26755.20	1.82982	1.72343	2.21169	2.14506	1.90908	2.22603	2.83279	2.82659	0.619107	2.09091	2.15574	2.64077	1.97222	1.3692	2.13463	1.90919	2.22546	2.71278	1.63283	1.89682	1.70451	2.04233	2.39992	2.95583	3.32261	2.76222	1.59347	2.77039	2.09966	2.34519	1.79229	0.178322
LotjaGi6g1v0144600.1.nasc001	-1.49991	-6.36537	-4.77426	-2.95352	-2.4807	-5.46224	-5.01935	-6.02161	-5.48213	-3.07234	-2.22848	-4.80515	-3.94618	-4.04915	-5.77613	-4.98685	-4.71477	0.219076	-4.69272	-5.67132	-3.31289	-4.71173	-5.02652	-3.87989	-4.3946	-4.51019	-4.71162	-3.32384	-4.88679	-4.60205	-2.70554	-5.59563
LotjaGi6g1v0144600.1.nasc004	-0.669051	-1.66938	-1.07824	-2.08855	-1.1351	-1.4454	-0.963437	-0.211345	-1.26578	1.92228	1.27944	-1.57192	2.26039	2.2817	1.60694	-2.16549	-1.69935	0.643503	-2.22819	-2.34336	2.32012	-1.36748	-1.98041	-1.02791	-1.27363	0.135977	2.5977	-2.29496	1.88258	1.51431	-1.30213	3.35784
LotjaGi6g1v0144600.1.nasc005	-3.83061	1.42637	-5.13884	-2.48812	-1.3256	-1.54175	1.91497	2.34212	-7.10803	1.88978	-6.70647	1.9131	-6.14639	-2.02643	-0.280298	-4.33779	-1.23562	-5.30725	-3.42766	-0.347048	-7.08769	-1.32013	-1.21353	2.43427	-0.670639	-2.85135	-1.34026	1.54696	1.43973	1.90425	-2.85533	-6.8232
LotjaGi6g1v0144600.1	-0.806772	-0.0684448	2.51913	-0.163164	-0.293561	2.36436	2.87055	-1.68414	-2.72495	2.46991	1.98959	2.54105	2.50313	0.734277	-1.90582	1.56722	3.04456	-7.85987	-0.426435	-2.66139	2.1242	2.75189	3.89234	4.37132	3.47869	2.08073	1.9226	2.14375	1.62506	2.7317	1.88165	0.18054
MSTRG.26755.21	3.14219	2.11743	2.71981	2.88801	3.33086	2.64974	2.57175	-0.361293	-2.80572	1.38623	3.05577	2.08372	2.92999	2.0476	2.62611	2.69982	2.64902	1.5623	0.921124	2.36119	1.99856	2.4067	-0.0447809	1.6945	2.34363	2.39997	3.00709	1.86376	2.47727	2.12958	2.13039	2.18689
MSTRG.26755.28	0.031639	1.16511	0.688667	0.794621	0.37909	0.270063	1.53445	1.91385	3.23986	3.54068	2.07305	1.09162	2.53692	2.31461	1.74787	0.78411	1.03757	2.04574	0.787814	1.26001	2.81024	2.13713	2.16103	2.0428	1.98227	1.85731	3.01659	1.38443	1.98803	2.41998	2.7201	3.1649
LotjaGi6g1v0144700.1.nasc001	0.73317	-0.068429	0.835311	0.0439211	0.390643	1.10054	1.59381	1.13138	0.205573	1.13254	0.347401	1.535	1.03628	0.0733974	0.523332	0.832983	0.73577	0.481212	1.47876	0.141951	0.83921	1.23278	1.29874	1.58315	1.95048	1.89694	1.17614	1.73023	1.39644	1.39178	0.274336	1.1685
LotjaGi6g1v0144700.1.nasc002	3.15615	3.42224	3.43267	3.18092	3.13741	3.23717	3.23806	3.34218	3.20311	3.29118	3.33155	3.50266	3.29174	3.39436	3.56651	3.28345	3.41107	3.37418	3.77244	3.36786	3.12603	2.87635	3.41908	3.53288	3.7515	3.76006	3.59664	3.79023	3.73896	3.68683	3.34973	3.34391
LotjaGi6g1v0144700.1	0.312546	3.02156	3.15687	2.67767	2.42531	3.83833	4.04953	2.48841	2.89574	3.91272	2.66388	3.54762	3.65315	3.47809	3.1745	3.35559	4.12346	0.250752	4.02311	3.52692	3.38371	3.91551	3.4061	4.24978	4.07478	3.10541	3.91226	3.82969	3.80282	4.02383	2.70244	3.67864
MSTRG.26755.29	0.564725	-2.30427	0.885171	-3.62285	-1.96508	-0.142827	-0.337651	-1.53849	-6.4633	-0.690408	-5.00114	0.673864	-3.79969	0.3722	-0.368441	-0.786589	-5.87119	1.30458	-4.66934	-3.24658	-3.26551	-1.70746	-3.19916	-3.95179	-0.00633243	0.206684	-0.160842	1.81796	-3.38867	0.389903	1.89253	-1.31168
MSTRG.26755.30	-0.680122	-4.59113	-5.103	-6.17465	-2.77771	0.640625	-2.04564	1.18224	-2.04624	-6.38061	-6.51977	-0.104614	-0.273117	-1.94867	-0.847978	-7.09677	-5.81785	-2.03663	-6.08062	-0.93046	-5.40972	-1.65006	1.57406	-0.128749	-5.30295	-0.498934	-3.25763	1.24879	-4.97173	-4.69778	-4.78187	-1.16639
MSTRG.26755.34	-7.50819	-4.90681	-2.20599	-0.0193529	-3.42346	-0.485118	-4.80924	-6.93821	-1.66932	-7.24911	-2.20849	-5.8799	-5.89111	-6.60954	-6.44932	-4.52283	-6.60434	-2.59363	-6.02582	-6.27878	-5.32375	0.0950683	-4.98931	-5.78701	-1.31586	-5.2086	-3.96427	-2.04059	-4.84072	-0.415441	-5.77399	-5.0973
MSTRG.26755.35	-3.83475	-5.03328	-5.44753	-1.2973	-5.46676	-1.84363	1.43099	-1.52516	-1.48938	-5.61103	-6.59263	-1.15352	-5.74731	-2.31463	-2.46505	-2.49107	-6.60434	-4.48853	-6.65835	-2.4966	-6.80384	-3.6892	-1.5787	-0.710659	-5.03802	-1.05349	-3.86607	0.136167	-2.63279	-5.17149	-0.807555	-5.42723
MSTRG.26755.36	-3.59255	-6.29064	-5.14068	-5.86985	-6.28549	-3.77893	-1.45692	-1.48322	-6.66418	-7.2019	-6.1665	-0.672057	-0.941421	-1.01021	-0.806434	-1.84363	-6.51782	-3.04979	-2.19453	-6.29334	-6.61185	-1.23602	-4.13491	-2.69506	-1.60537	-0.238015	-1.54723	-0.79667	-4.50901	-0.115046	0.191738	-0.848084
MSTRG.26755.38	0.313214	1.85697	0.195211	0.789102	-0.271284	0.00712513	-0.549643	2.48999	1.21772	2.99545	-0.261282	2.1396	0.382324	-0.268324	0.387056	1.18849	2.88274	2.69758	2.69649	2.10162	1.86518	-0.827331	-0.857806	2.35204	1.95432	1.1882	-1.21262	-0.952898	0.165734	1.79728	-4.07185	-0.87318
MSTRG.26755.39	-3.77667	-7.70989	-2.61527	0.625048	-7.27961	0.929376	-0.684602	-3.88999	-7.10803	-7.58325	-6.70647	1.37846	-6.14639	-6.85598	-7.50282	-7.09677	-6.82814	-7.85987	-7.16793	-6.6645	-7.08769	1.31946	2.52589	2.17795	1.30604	0.828129	-1.46817	-0.968683	2.29046	-1.80929	-4.1701	-0.839008
MSTRG.26755.40	-7.50819	-0.943417	0.586517	-1.74025	-1.39519	-3.22487	-4.09917	-6.93821	-2.79697	-2.73349	-2.62531	-3.44393	-2.7891	-4.18285	-2.6052	-0.175951	-4.14003	-2.15904	-0.0472154	-2.44911	-1.36269	-2.56714	-4.41141	-4.86797	-4.31342	-4.20115	-4.51775	-3.9056	-1.6424	-3.53573	-2.42472	-5.02225
LotjaGi6g1v0144800_LC.1.nasc001	-1.81587	-1.87905	-7.29877	-1.63294	-3.65937	-1.88542	-1.21518	-2.69469	-2.43989	-1.26137	-3.36296	-2.14878	-1.74561	-1.89515	-7.50282	-2.10846	-1.94091	-3.21744	-5.91835	-4.49464	-1.67774	-1.5018	-5.06332	-0.9412	-1.92751	-1.7396	-3.3328	-2.5897	-1.41874	-1.84299	-1.77084	-1.6915
LotjaGi6g1v0144800_LC.1.nasc006	-2.35371	-0.219142	-1.74494	-7.48855	-3.93626	-0.201978	0.634194	-1.01232	0.503378	0.999168	-0.779992	0.0755504	-0.0535297	-2.53686	-3.68193	-4.11311	-0.496146	-6.31576	-0.726219	-0.606065	-0.551533	0.504819	0.150153	-0.380568	0.793077	0.485678	1.14938	1.05931	1.27622	0.80636	-0.330802	1.49175
LotjaGi6g1v0144800_LC.1.nasc008	-7.50819	-1.21861	-3.19533	-3.66334	-1.73469	-1.97981	-0.016754	-6.93821	-0.692297	1.24322	-3.23557	0.303636	1.03489	0.202438	-4.17092	-7.09677	0.504662	-2.88831	-0.729871	-0.871474	0.554436	0.848631	0.374418	0.870599	-0.656616	-3.39213	-0.439179	-3.51666	1.23432	-1.7942	-3.23697	0.623428
MSTRG.26755.44	-7.50819	-7.70989	-4.72792	-4.22199	-7.27961	-3.17459	-2.20619	-6.93821	-7.10803	-7.58325	-6.70647	-4.99298	-6.14639	-6.85598	-7.50282	-7.09677	-6.82814	-7.85987	-7.16793	-6.6645	-7.08769	-1.75141	-1.36715	-3.09195	0.170819	-1.03521	-3.05546	-0.495596	-2.35584	-0.956184	-2.6724	-2.52568
LotjaGi6g1v0144800_LC.1.nasc009	-7.50819	-3.78563	-6.04168	-6.02301	-5.40052	-5.55363	-4.04741	-6.93821	-4.64571	-5.09904	-1.34437	-4.95591	-4.60309	-3.2754	-4.97318	-7.09677	-3.48494	-5.70327	-5.18001	-1.62463	-3.99257	-4.55396	-2.99633	-4.49842	-3.32708	-4.95373	-5.35472	-3.69396	-1.67847	-4.72828	-5.63758	-3.5109
LotjaGi6g1v0144800_LC.2	-7.50819	-7.70989	-5.03346	-7.48855	-2.80058	-0.94919	-1.55047	-6.93821	-7.10803	-2.63263	-6.70647	-1.15332	-0.695274	-6.85598	-7.50282	-7.09677	-1.1409	-7.85987	-1.17524	-6.6645	-2.16129	-0.612122	-6.66255	-6.24621	-6.30346	-1.46493	-2.6277	-2.06789	-6.71585	-2.07975	-2.6522	-2.40242
MSTRG.26755.41	-2.11168	0.636357	0.454829	0.370055	-0.47156	-1.09504	-0.567186	0.0952176	-0.562303	-0.665762	1.34331	-2.15696	-1.03022	1.41083	1.51108	-0.408254	-2.23328	-2.56337	0.512842	-0.201702	-0.646488	-0.478455	0.378573	-3.44991	-3.36693	-3.29727	1.11899	-2.94979	-1.08386	-0.116965	-0.600073	-2.64104
MSTRG.26755.42	0.490525	1.70844	0.474189	0.335332	0.171085	-0.241689	0.141822	1.09455	0.122217	0.296031	0.620553	-0.147615	-0.268499	-0.0590806	0.344723	0.548342	-0.118522	0.479779	1.69535	0.636707	0.139076	-0.631619	1.31782	-0.900432	-0.988018	-0.41368	0.370767	-0.410867	0.273379	-0.477882	-0.849973	-0.126053
MSTRG.26755.43	-7.50819	-7.70989	-4.5482	-7.48855	-3.58391	-1.77962	-3.09495	-0.677063	-7.10803	-2.73042	-6.70647	-2.91888	-1.98784	-6.85598	-7.50282	-0.881336	-3.42069	-7.85987	-1.0568	-6.6645	-1.05985	-1.11562	-6.66255	-6.24621	-6.30346	-4.55379	-3.85627	-4.07884	-6.71585	-3.82886	-3.36546	-3.58357
MSTRG.26755.45	-1.62409	-1.46901	-1.46126	-4.04232	-1.56205	-1.39734	-3.0274	0.0477191	-0.700122	-2.51822	-3.01668	-4.17947	-2.50302	-1.2658	-2.08513	-7.09677	-2.98863	-3.0452	-1.18625	-1.71359	-0.21598	-2.01886	-1.60437	-3.39165	-3.3054	-2.732	-0.990321	-2.53122	-2.31151	-1.54878	-1.63735	-3.20405
MSTRG.26756.1	2.63802	3.42692	2.19216	2.86305	2.86215	2.50584	1.954	2.20189	2.38084	2.36065	1.51878	1.95829	2.16848	3.00821	3.10816	2.64263	1.42861	2.76597	2.49299	2.45428	2.69376	2.22941	2.10094	1.05695	0.466737	-0.19081	1.64602	1.35109	1.94158	1.95657	0.597361	1.50832
MSTRG.26757.1	3.4114	3.58727	2.94592	3.28516	3.18564	2.54363	1.75641	2.08328	2.7955	2.34608	2.28786	1.75311	1.98257	2.72508	3.33506	2.76414	2.36933	3.40238	2.86349	2.85615	2.64209	1.99349	2.23145	0.16806	1.18669	0.405056	1.93948	1.46614	1.72556	1.89744	2.02524	1.66931
MSTRG.26757.2	0.113835	-0.471277	1.15846	1.57096	0.954616	1.72881	1.01277	1.10471	-7.10803	0.506611	-6.70647	1.46641	-6.14639	0.953766	0.686783	0.758942	1.53053	1.36492	1.56981	1.05683	-0.211771	1.04148	-0.932706	1.00711	-6.30346	-6.25854	0.926289	-6.45999	1.41643	0.24649	0.870295	1.23523
LotjaGi6g1v0144900_LC.1.nasc004	-2.09958	-1.82107	-2.67081	-2.19255	-2.01966	-2.89712	-6.68095	-5.48209	-2.07231	-4.3449	-2.48353	-3.4665	-6.14639	-3.02466	-2.01372	-2.26861	-3.47233	-2.17023	-1.0558	-1.50291	-7.08769	-6.6921	-3.95781	-6.24621	-6.30346	-5.77255	-4.08062	-3.88467	-4.39682	-5.05789	-3.31232	-3.5551
LotjaGi6g1v0145000.1.nasc002	2.59592	3.12493	2.84604	2.45031	2.63874	3.05528	2.86119	2.46515	2.80361	2.37871	2.53257	2.40704	2.68738	2.06507	2.49715	2.45995	2.4782	2.89139	2.50446	2.21919	2.55858	2.31251	2.79468	2.74261	2.62773	2.65317	2.58541	2.89	2.69856	2.95406	2.65557	2.79128
LotjaGi6g1v0145000.1.nasc003	-7.50819	1.13918	0.526653	-7.48855	0.95166	-7.00838	0.156247	0.665857	0.446654	0.33349	0.844297	-6.66552	-6.14639	-6.85598	0.635991	0.388537	0.733388	0.586143	0.5669	-6.6645	0.50807	0.313065	0.744824	0.981499	1.21306	0.654719	0.72959	0.0500562	0.517341	0.475731	0.224531	0.833495
LotjaGi6g1v0145000.1.nasc004	-7.50819	1.98564	1.72709	1.87231	1.79285	1.45755	0.588294	1.58131	1.04739	1.35557	0.976436	1.15864	0.580171	-6.85598	1.30015	1.44601	1.23649	1.82088	1.59242	-6.6645	1.38531	0.781289	-6.66255	1.03232	1.46339	0.959471	1.01993	0.960396	0.573259	0.562333	1.17829	0.758506
LotjaGi6g1v0145000.1.nasc005	1.39115	1.60677	0.790028	-7.48855	1.51171	0.982739	0.956478	1.14463	1.03056	1.26211	0.518317	-6.66552	-0.268108	0.333015	1.37893	1.18562	0.644804	1.55101	1.27542	-6.6645	0.96301	0.800139	-6.66255	1.13645	1.24328	1.31827	1.02777	1.39907	0.730139	0.362211	0.598124	0.793996
LotjaGi6g1v0145000.1.nasc006	-7.50819	2.95475	3.04219	2.44925	2.66932	3.03317	2.79929	3.07215	2.92474	2.84893	2.78189	2.87796	3.078	2.30734	2.60402	2.58386	2.85218	2.35885	2.95988	2.79893	3.09189	2.88017	3.13166	3.10722	2.79307	3.21013	2.64658	3.22254	3.03155	3.23541	2.67557	3.14094
LotjaGi6g1v0145000.1.nasc007	2.88467	-0.204078	1.74393	-7.48855	3.34696	-7.00838	1.59488	0.525482	4.04768	2.58483	3.23605	-6.66552	-6.14639	3.70907	1.09394	1.67057	0.475074	1.96865	0.43019	2.06451	1.97013	1.87761	-6.66255	0.57093	0.164837	1.69561	2.72594	1.09637	4.36308	2.18849	3.1324	1.9024
LotjaGi6g1v0145000.1.nasc009	-7.50819	0.912692	0.988595	0.81898	0.76817	0.334468	0.293944	0.363568	0.0317529	0.637451	0.228926	0.326178	0.773948	-0.484557	0.521386	0.86512	0.479093	1.22993	0.858467	0.158544	0.43773	0.00342329	-0.532347	0.216611	0.590272	0.649382	0.974518	0.492614	0.540417	0.0612273	0.493179	0.189508
LotjaGi6g1v0145000.1.nasc010	-3.62994	-5.20527	-5.74327	-1.55761	-4.26638	-7.00838	-4.86146	-4.69027	-5.84885	-4.998	-4.00371	-6.66552	-6.14639	-6.85598	-5.08986	-5.43744	-4.65418	-5.84296	-1.69906	-6.6645	-3.1657	-5.00791	-6.66255	0.841197	-4.08657	-1.9362	-5.03809	-2.11104	-5.77059	-4.72384	-4.47757	-5.16297
LotjaGi6g1v0145000.1.nasc011	-7.50819	-6.44287	-6.44878	-7.48855	-5.08789	-7.00838	-5.06531	-5.42914	-5.835	-6.45379	-2.75491	-6.66552	-6.14639	-6.85598	-6.8727	-6.28613	-4.71415	-7.33412	-6.42346	-6.6645	-5.51018	-5.21263	-6.66255	-1.43749	-2.57463	-1.69533	-6.02125	0.441031	-6.41925	-5.41796	-5.613	-5.56572
LotjaGi6g1v0145000.1.nasc012	-7.50819	-5.74226	-6.01867	-7.48855	-1.17533	-7.00838	-4.63125	-4.54868	-5.15042	-6.29495	-1.51656	-6.66552	-6.14639	-6.85598	-6.54109	-6.1502	-2.80266	-7.13218	-6.1568	-6.6645	-4.36368	-4.57407	-6.66255	-0.0498677	-1.43945	1.15762	-5.78363	1.65291	-6.2689	-5.40104	-5.39873	-5.22751
LotjaGi6g1v0145000.1	-7.50819	-7.70989	-3.00278	-7.48855	-1.525	-7.00838	-5.75302	-2.43732	-5.32334	-3.84973	1.1852	-6.66552	-6.14639	-6.85598	-4.39892	-2.36166	-3.55876	-7.61121	-6.34026	-6.6645	-0.755272	-4.96518	-6.66255	1.66469	1.95337	1.93954	-2.31488	2.48191	-2.27734	-3.74794	-1.15847	-2.32846
MSTRG.26757.4	-1.84427	-0.321922	-3.8766	-1.67952	-3.42237	-0.39374	-6.68095	-6.93821	-0.620053	-0.837649	-6.70647	-3.43465	-0.00369234	-3.37684	-1.84958	-0.959484	-2.45218	-1.36854	-7.16793	-2.96771	-0.949316	-6.6921	-4.52957	-6.24621	-4.13051	-6.25854	-1.45854	-6.45999	-3.47569	-0.384596	-2.403	-0.880276
MSTRG.26757.17	-2.11689	-1.83921	-1.38444	-2.45665	-1.73912	-1.18401	-0.902564	-1.37171	-1.13214	-2.237	-0.284858	-0.773084	0.383916	-2.64034	-2.43343	-1.84672	-0.66133	-3.25905	-2.60213	-2.59686	-1.97732	-1.67507	-0.226047	2.08518	2.05726	1.81794	-1.32405	2.59691	-1.23337	-1.10166	-1.22965	-1.27604
MSTRG.26757.18	-7.50819	3.39551	3.11802	3.24136	-7.27961	3.50828	3.9686	3.84728	-7.10803	3.96604	3.10967	4.12373	4.22246	-0.265231	3.41191	3.45403	3.70348	3.00361	3.49917	2.06939	3.22067	3.21433	3.86006	3.94749	4.382	4.0703	3.68998	3.97211	-6.71585	4.02129	3.54146	4.32799
LotjaGi6g1v0145000.2.nasc001	2.90869	-7.70989	-7.29877	3.49962	-7.27961	2.9472	-6.68095	-6.93821	-7.10803	-7.58325	-6.70647	3.28451	2.79652	2.54335	-7.50282	-7.09677	-6.82814	-7.85987	-7.16793	3.29575	-7.08769	-6.6921	-4.73237	-6.24621	-6.30346	-6.25854	-7.06454	-6.45999	-6.71585	-6.66317	-6.6228	-6.8232
LotjaGi6g1v0145000.2.nasc002	3.50735	-7.70989	-7.29877	-3.20208	-7.27961	-1.77369	-6.68095	-6.93821	-7.10803	-7.58325	-6.70647	-3.91953	-3.07248	2.34558	-7.50282	-7.09677	-6.82814	-7.85987	-7.16793	2.82327	-7.08769	-6.6921	2.73962	-6.24621	-6.30346	-6.25854	-7.06454	-6.45999	-6.71585	-6.66317	-6.6228	-6.8232
LotjaGi6g1v0145000.2.nasc003	-5.46123	-7.70989	-7.29877	3.39164	-7.27961	-4.33945	-6.68095	-6.93821	-7.10803	-3.95275	-6.70647	2.76288	-4.75251	-3.42112	-7.50282	-7.09677	-6.82814	-7.85987	-7.16793	2.65188	-7.08769	-6.6921	2.73142	-6.24621	-6.30346	-6.25854	-7.06454	-6.45999	-6.71585	-6.66317	-6.6228	-6.8232
LotjaGi6g1v0145000.2.nasc004	3.45398	-7.70989	-7.29877	-2.55033	0.610737	-3.16604	0.455062	0.429712	-1.0877	1.2321	-0.576941	-2.03731	-1.45449	-2.6698	-1.7776	-0.733555	0.410998	-0.509307	-1.03193	-1.66091	-2.05128	0.732846	-3.66471	-0.873323	1.51205	0.751241	-0.353112	0.921799	1.6234	1.02531	0.522701	-0.497304
LotjaGi6g1v0145000.2.nasc005	2.50233	-4.74759	-2.34347	-0.266306	-4.68462	-1.95889	-1.97346	-2.80842	-1.82352	-1.1152	-0.23318	-2.1175	-1.28735	-1.33601	-1.29158	-2.1861	-2.08134	-1.39771	-2.75557	0.321875	-1.95627	-1.04422	0.0162475	-2.65308	-1.49085	-1.22612	0.12772	-2.10156	-1.07094	-1.16208	-1.99978	-0.672555
LotjaGi6g1v0145000.2.nasc007	1.36029	-7.70989	-7.29877	-7.45309	-7.27961	-1.59145	-3.62444	-6.93821	-7.10803	-7.58325	-6.70647	-6.66552	-6.14639	-6.85598	-7.50282	-7.09677	-6.82814	-7.85987	-7.16793	-6.6645	-7.08769	-6.6921	-6.66255	-6.24621	-5.99447	-6.25854	-7.06454	-6.45999	-6.71585	-6.66317	-6.6228	-3.86526
LotjaGi6g1v0145000.3.nasc001	-7.50819	-7.70989	-7.29877	-7.48855	-7.27961	-7.00838	-6.68095	-6.93821	1.44198	-7.58325	-6.70647	-6.66552	-6.14639	-6.85598	1.46525	-7.09677	-6.82814	-7.85987	-7.16793	-6.6645	-7.08769	-6.6921	-6.66255	-6.24621	-6.30346	-6.25854	-7.06454	-6.45999	-6.71585	-6.66317	-6.6228	-6.8232
LotjaGi6g1v0145000.3.nasc003	-7.50819	-0.524628	-0.657448	0.0903205	-1.73912	-7.00838	0.832537	-1.32342	-7.10803	-0.825377	-0.777859	0.512877	-6.14639	-6.85598	-2.81115	-2.0257	-1.5375	-0.735163	-2.65322	0.18853	-4.43609	0.0904692	-6.66255	-2.5114	-6.30346	-0.511594	-1.60352	-0.590538	-0.268558	-0.399653	-2.71718	-6.8232
MSTRG.26759.1	1.38887	2.0828	1.90424	1.5105	1.47496	1.95494	0.238206	0.925086	1.55293	0.394853	0.95255	0.168305	0.904547	0.241826	1.93606	1.57624	0.425986	1.68093	1.8528	0.931961	1.45781	0.750728	0.773668	-1.29136	-0.0538579	-0.752476	0.378355	0.58052	0.377671	0.269525	0.455335	-0.120297
LotjaGi6g1v0145100.1	1.67164	1.15879	3.51572	2.87861	2.82327	3.58703	3.86654	3.13622	2.60183	3.23778	3.5881	3.86588	3.58697	0.995511	2.06479	3.54378	4.15309	1.4475	1.59644	1.51855	0.898552	3.16548	3.16884	5.10564	4.20012	4.8486	3.92447	5.65628	3.8961	3.90278	3.9378	4.79472
MSTRG.26759.3	2.37019	2.34155	1.70162	2.38344	2.22084	1.80752	0.0453655	1.32322	1.61512	0.868529	1.28436	0.830755	0.660981	1.89115	2.4288	1.5543	0.808804	2.58335	2.25973	1.76407	1.26951	1.01577	0.0418674	-1.98551	-1.12158	-2.59712	0.736825	0.654648	0.835102	0.36672	1.06956	0.70056
MSTRG.26757.41	-1.68859	-7.70989	-1.74245	-7.48855	-7.27961	-7.00838	-6.68095	-3.14161	-2.13505	-7.58325	-6.70647	-6.66552	-6.14639	-2.41782	-1.00136	-7.09677	-6.82814	-1.64629	-1.49663	-0.883558	-3.10794	-6.6921	-6.66255	-6.24621	-6.30346	-6.25854	-7.06454	-6.45999	-6.71585	-6.66317	-6.6228	-2.12379
MSTRG.26757.42	-2.62007	-1.02619	-1.23193	-0.669254	-0.664332	-7.00838	-6.68095	-1.32085	-1.78652	-1.43908	-6.70647	-6.66552	-1.59487	-0.436023	-1.72743	-0.818018	-1.76685	-7.85987	-0.484783	-6.6645	-1.16284	-1.87753	-6.66255	-6.24621	-2.99815	-6.25854	-1.59556	-6.45999	-6.71585	-3.04701	-1.66138	-6.8232
MSTRG.26760.1	-2.77046	-3.33762	-3.48141	-2.69365	-2.95376	-2.77025	-4.32115	-3.01015	-3.1541	-2.3323	-2.61913	-3.62459	-3.63667	-3.48302	-3.19737	-2.61601	-3.5455	-1.92191	-1.9872	-2.77539	-2.90342	-2.7809	-3.98936	-5.6291	-4.04813	-5.56839	-2.24785	-2.02555	-3.31236	-3.68177	-3.76906	-3.85634
MSTRG.26761.1	0.0706554	0.250392	-0.285172	-0.0154647	-0.171828	0.007173	-2.65313	-0.81451	-0.313379	-0.987545	-0.879087	-1.08923	-1.42162	0.101022	0.384874	-0.49376	-1.45952	0.552638	0.0683212	-0.163581	-0.080086	-0.756834	-2.05754	-4.70732	-3.76608	-5.28039	-1.3964	-2.04138	-0.314379	-0.755334	-1.275	-1.99747
MSTRG.26762.1	3.34946	3.66442	2.74126	3.42308	2.99205	2.6946	0.790364	2.11403	2.22537	1.58662	1.2284	1.31221	1.21609	3.16915	3.486	2.54839	2.09391	3.70651	3.03428	3.27694	2.73658	1.59858	-6.66255	-1.22431	0.163378	-2.85851	1.73841	0.171029	1.92602	-6.66317	1.65604	1.01517
MSTRG.26762.2	0.936791	1.57078	1.4306	1.87001	0.553009	1.3555	-2.09426	-0.627753	1.0582	-1.57387	-0.585851	-1.60441	-1.53652	0.598511	1.13878	-0.119566	-0.407435	1.4548	0.772578	0.723083	0.113561	-0.679644	0.280284	-3.16384	-1.17448	-3.37955	-0.905525	-2.24639	-0.415778	-6.66317	0.312369	-1.36043
MSTRG.26762.3	3.29723	3.41514	2.47723	3.16517	3.03163	2.37534	0.866745	1.9236	1.9945	1.70698	1.08243	1.41496	1.26328	2.79914	3.43564	2.44891	1.98376	3.55137	2.98637	2.85345	2.58139	1.3852	0.638268	-1.39935	-0.517725	-1.98804	1.59742	0.50735	1.80912	1.85307	1.27598	1.195
MSTRG.26757.44	2.46103	2.79745	1.98277	1.51853	1.95121	0.53916	-0.797526	0.136973	2.28286	1.31244	1.21998	0.169826	0.760469	1.9157	2.60347	1.48521	-1.06214	2.74464	2.03325	-6.6645	2.08132	1.16955	1.23172	-2.6011	-6.30346	-2.2212	0.432396	-0.00275649	1.55815	1.07122	1.65638	0.562825
MSTRG.26763.1	3.37688	3.67317	3.17878	3.48993	3.40857	3.13421	1.78299	2.49495	2.72739	2.16545	2.22253	1.75764	1.71918	2.67941	3.44561	3.08415	2.72699	3.59391	3.30454	2.53315	2.34182	2.32425	2.235	-0.089961	1.08026	0.621635	2.02539	1.70284	1.74126	1.84621	2.32992	2.17603
MSTRG.26763.2	-7.50819	-7.70989	-7.29877	-7.48855	-7.27961	-7.00838	-6.68095	-6.93821	-7.10803	-7.58325	-6.70647	-6.66552	-6.14639	-6.85598	-7.50282	-7.09677	-6.82814	-7.85987	-7.16793	1.32522	-7.08769	-6.6921	-6.66255	-6.24621	-6.30346	-6.25854	-7.06454	-6.45999	-6.71585	-6.66317	-6.6228	-6.8232
LotjaGi6g1v0145300.1	-7.50819	-7.70989	-7.29877	-0.469065	-7.27961	-7.00838	-2.98913	-2.67309	-7.10803	-7.58325	-6.70647	-6.66552	-6.14639	-6.85598	-7.50282	-3.33295	-3.74027	-0.180968	-7.16793	-6.6645	-7.08769	-2.99431	-1.18504	-1.86573	-2.33374	-6.25854	-3.38898	-6.45999	-3.4303	-3.7419	-3.79553	-3.16897
LotjaGi6g1v0145300.2	0.0406044	-0.000437824	-0.371692	-3.68688	-0.63438	-0.456711	-0.747089	-0.916994	-0.0771189	-0.201702	-0.839186	-3.21654	-1.21082	-0.715453	-0.0519961	-1.30681	-0.912976	-4.6785	-1.24501	-0.74314	0.081149	-0.312305	-3.50469	-6.24621	-1.83459	-2.61621	-1.65288	-3.40822	-2.23198	-0.689119	-1.41166	-1.55884
LotjaGi6g1v0145400_LC.1	-0.887299	-0.610813	-1.33808	-1.0441	-0.936685	-1.68369	-0.539122	-0.295678	-1.14781	-1.83061	-2.73597	-1.2912	-2.02649	-0.438711	-1.42868	-1.49503	-2.34688	-0.205475	-2.11895	-1.4535	-0.189706	-1.60797	-1.66414	-2.2549	-2.04801	-4.44778	-1.0626	-1.59597	-1.14678	-0.84099	-2.06388	-1.47557
LotjaGi6g1v0145500.1.nasc001	-5.64576	-1.49609	-5.58095	-4.43343	-5.86869	-4.61852	-4.49689	-5.20046	-5.90273	-3.48518	-5.19086	-5.47384	-5.43277	-3.44501	-5.64414	-2.98341	-1.99212	-4.34988	-5.23555	-3.93853	-5.58407	-4.83874	-3.02875	-2.03147	-3.21885	-2.12829	-4.10649	-2.69296	-2.28839	-2.32968	-3.78613	-3.332
LotjaGi6g1v0145500.1	-0.492884	-1.22309	0.159693	-0.632814	-1.48355	-0.0408959	-0.118926	-0.0913202	-1.01628	-1.06483	-1.33076	-1.27617	-1.99351	-1.64964	-0.281378	-0.381772	2.61655	-0.544738	0.0827475	-0.588242	0.139013	0.75244	0.76225	2.22954	0.998017	0.545181	0.673868	1.25542	0.662501	1.41938	1.12823	1.38637
MSTRG.26766.1	3.01	3.40652	2.72751	3.07295	2.83084	2.41515	1.05708	2.051	2.63892	2.1834	1.92949	1.59445	1.55769	2.83212	3.21656	2.47821	1.67909	3.38252	2.7929	2.54865	2.71454	1.84919	1.74591	-1.34261	-0.0130221	-1.49191	1.71018	0.739494	1.85708	1.79824	1.85838	1.38816
MSTRG.26767.1	2.49167	2.39464	2.0632	2.3931	2.22174	1.688	0.501212	1.3361	1.76591	1.43166	0.816161	0.782834	0.797812	1.98207	2.26938	1.85709	1.28435	2.47961	2.2076	1.88935	1.30917	1.28492	0.865012	-1.30149	-0.895761	-1.9416	0.652144	0.24787	0.922236	0.496564	0.825919	0.290872
MSTRG.26766.2	1.7577	2.1573	1.09294	1.58283	1.72931	0.714446	0.16489	1.02364	1.1001	0.346487	1.03142	0.47067	0.772065	1.12082	1.89797	0.974065	0.712926	1.95932	1.67896	1.29492	1.20769	0.383777	0.438423	-1.4466	-1.01872	-2.75291	0.284689	0.0568054	0.2762	0.336759	0.470935	0.322355
MSTRG.26767.2	0.601952	0.9464	0.195826	0.358351	-2.53489	-0.714316	-3.26455	-0.764227	-1.80109	-3.76779	-1.17018	-6.66552	-2.2291	0.152185	0.26003	-0.914992	-1.07542	0.640555	-7.16793	0.0393187	-1.046	-0.850527	-6.66255	-3.33351	-6.30346	-6.25854	-1.27987	-2.70425	-6.71585	-5.20202	-0.62419	-2.12369
LotjaGi6g1v0145600.1.nasc001	2.42828	3.2288	2.33658	2.57346	2.74483	1.34341	1.20519	2.04929	2.29138	-0.353993	0.178261	1.39847	0.967918	0.640211	2.53122	2.58084	2.33444	2.03119	2.40753	2.23749	1.83534	-0.615384	0.503978	-2.80208	0.697862	0.573357	2.30087	1.24612	1.06622	0.886141	2.04064	-0.462949
LotjaGi6g1v0145600.1	2.78922	2.79855	2.58728	2.40274	2.48247	2.47071	1.06405	1.59915	2.11868	2.49987	2.17502	1.12211	1.40321	1.83022	2.66256	2.13404	1.95768	2.80762	2.38454	2.19558	1.99762	1.96087	1.90367	0.397211	1.36677	-1.99561	1.59363	1.43877	1.91912	1.85545	2.12518	1.55499
LotjaGi6g1v0145700.1.nasc001	2.33781	-0.345997	0.772788	2.05516	1.01402	0.382115	2.02682	0.669775	-0.542981	2.09205	3.36474	3.33409	3.01596	1.58674	1.66754	1.90399	0.577236	1.51064	-0.301024	1.73346	2.07295	0.163861	2.97124	-0.50876	1.3305	1.5567	1.44262	3.69771	1.42221	0.776185	1.35201	1.32409
LotjaGi6g1v0145700.1	3.54255	3.89959	3.64007	3.33773	3.67262	3.92616	2.935	3.25826	2.94498	2.85885	-6.70647	-6.66552	-6.14639	2.59985	3.64715	3.49839	4.23535	3.30957	3.95525	3.29125	2.68022	3.4125	2.83261	3.79643	3.6501	3.66156	3.53419	3.04396	3.76395	4.16455	3.39939	3.81927
MSTRG.26796.3	1.26254	2.7796	2.17345	2.31347	2.2107	0.634269	2.69407	2.54603	1.83407	-0.642938	3.11603	2.48233	2.76678	1.57114	2.28426	3.12847	2.73818	3.25152	2.08584	1.55776	0.593837	2.13314	1.19996	-0.646232	1.8033	0.479468	2.70226	2.44956	1.35452	2.07655	2.55179	0.479423
MSTRG.26797.1	1.59344	2.96493	1.87504	2.23501	2.91262	2.11124	1.93539	2.0266	2.70201	1.30751	2.26629	1.48902	2.29414	2.69787	3.10973	1.63891	1.83708	3.13945	1.71488	2.49954	2.4598	1.27826	1.42781	-2.09811	-0.417874	1.20767	2.22318	0.703422	1.54265	1.43932	1.15218	2.01739
MSTRG.26797.2	1.27488	1.63535	-7.29877	-1.05893	-7.27961	2.04345	1.069	-0.404271	-7.10803	-7.58325	-2.93869	-2.7464	-4.59522	-1.53573	-7.50282	0.742523	-0.829257	-7.85987	0.611832	-6.6645	-2.16559	-6.6921	-6.66255	-4.50191	-4.52123	-5.49629	-0.294651	-1.10056	-2.11121	-2.96357	1.42773	0.077015
MSTRG.26797.4	-7.50819	-4.585	0.438058	-1.93345	-4.91917	0.740958	-1.71187	-4.23067	-7.10803	-7.58325	-6.70647	-6.66552	-6.14639	-6.85598	-7.50282	-7.09677	-0.907116	-7.85987	-3.55291	-6.6645	-7.08769	-4.0715	-3.12381	1.40921	1.9185	-6.25854	-4.00664	-1.52016	-3.17584	1.52406	-6.6228	-3.75144
LotjaGi6g1v0145800.1.nasc002	2.55129	-7.70989	0.680572	1.06196	-3.81032	2.23518	-3.54077	-6.93821	-7.10803	1.40736	-6.70647	1.70482	-1.2544	-6.85598	-7.50282	1.66299	0.925198	-7.85987	-0.24281	-6.6645	-7.08769	0.531422	1.11175	1.49657	1.12604	-1.39355	-1.33109	1.18478	0.594789	-4.60001	-6.6228	-4.46237
MSTRG.26798.1	2.54248	3.20251	2.21082	2.95915	1.7224	1.30454	-3.80714	1.28633	0.984166	0.937353	0.0801703	-0.305723	-0.772802	1.85609	2.39687	1.74106	0.531278	2.46556	2.82903	1.49548	1.66173	1.1187	-1.80144	-6.24621	-1.34429	-6.25854	0.279159	-0.792776	0.903615	1.25667	1.58432	0.59565
MSTRG.26797.6	1.71594	-0.0823092	2.01009	0.0340243	2.31236	-7.00838	-6.68095	0.192028	1.42434	-0.375525	0.866515	-0.946115	0.0517824	1.05123	-7.50282	0.803908	0.527823	1.68666	2.21017	0.979558	-0.55824	-1.98593	0.403424	-6.24621	-6.07877	-6.17663	0.0811927	0.298813	1.05312	1.34557	2.10303	-1.46029
MSTRG.26797.7	-7.50819	1.22651	-0.885211	0.155506	-2.81741	-2.93784	-6.68095	-1.39111	-1.96716	-1.51869	-6.70647	-6.66552	-2.51633	0.128204	0.0184859	-1.0322	-2.50498	-0.921615	-7.16793	-6.6645	-7.08769	-6.6921	-6.66255	-3.56638	-6.30346	-4.28088	-2.11224	-6.45999	-6.71585	-1.90285	-6.6228	-2.08031
MSTRG.26798.2	-7.50819	2.63332	1.34643	-7.48855	-1.77281	0.0861103	-5.59713	0.54952	-7.10803	-0.397264	-2.25562	-2.12635	-1.86668	0.316756	1.96148	1.23095	-0.496683	1.15112	-1.01689	-0.897767	-7.08769	-1.64056	-5.09029	-6.24621	-2.46789	-6.25854	-1.25206	-2.63256	-1.02741	-1.65344	-1.50087	-0.580671
MSTRG.26798.3	1.92866	0.261199	-2.08744	1.11874	0.180347	0.415542	-0.214889	-1.6116	0.316068	-0.271093	-1.43235	-0.340191	-6.14639	-0.734866	-1.68355	-0.439047	-0.306376	-0.558801	1.9941	0.590901	1.32807	0.400502	-0.18017	-4.51838	-5.22506	-4.33051	-1.1062	-2.88757	0.117371	-0.0889129	0.0168373	-0.789408
MSTRG.26797.8	-7.50819	0.681616	1.55559	2.22211	-7.27961	1.01205	0.153834	1.00476	-2.51362	1.8984	-0.267911	0.369963	-4.2454	0.516	1.92309	-7.09677	-1.32709	1.30099	-1.55057	0.750878	1.28575	1.78093	-6.66255	-0.34375	-0.897618	-1.44389	-7.06454	-1.98145	0.0214758	0.974669	-0.48771	-0.36939
MSTRG.26799.1	-2.82122	-7.70989	-1.83989	-2.20251	-2.07947	-0.645904	0.400673	-2.02201	-2.56214	-1.20368	-1.85617	-0.13351	-2.58986	-2.83285	-3.60267	-0.0748887	-2.18577	-0.976815	0.886385	-4.09955	-3.12163	-2.91853	-2.10028	-1.2752	1.54249	1.57342	1.21922	0.49049	-2.6512	-1.17684	-1.68612	-2.88133
LotjaGi6g1v0145800.1.nasc001	1.35312	-0.117394	-3.11351	0.573104	-2.39415	0.633501	0.460149	-2.20463	-1.78269	-2.57469	0.236832	0.148107	-0.366221	-1.32773	-0.69896	0.889673	-1.25441	-2.71523	0.247349	-1.59375	-0.829763	-1.19014	-2.10601	0.0166059	-1.14726	0.711089	-1.01133	-0.994369	-4.42591	-2.88949	0.62783	0.0537813
MSTRG.26800.1	3.0476	2.90333	2.29663	2.71505	2.54287	2.06537	0.985027	0.881703	0.785651	0.638696	-0.0753611	0.0495184	-1.08836	1.5036	2.51685	2.7334	0.49292	2.37789	2.51469	1.6915	0.688258	-1.07531	0.22265	-0.357471	-0.138796	-1.39783	-0.0722825	-4.88077	-0.315276	-0.486723	0.831406	0.246925
MSTRG.26800.2	1.97301	2.51958	1.0388	2.19662	2.13959	1.19024	-1.42213	0.346214	0.233417	0.154236	0.274981	-1.55063	-1.10518	0.548914	1.85226	-7.09677	0.778947	1.88812	1.71604	1.39848	-0.00793046	0.368654	0.204824	-6.24621	-6.30346	-5.68979	-0.915828	0.262881	-0.891998	0.166073	-0.145046	0.381955
MSTRG.26801.1	3.7077	3.85408	3.26398	3.66362	3.5095	3.14207	1.88932	2.36969	2.82125	2.31064	2.23885	1.99912	1.93508	3.03459	3.73834	2.93502	2.51889	3.82937	3.40097	3.11532	2.77853	2.12414	1.91727	0.0973359	0.372204	-0.437502	1.8946	1.36481	1.82778	1.87299	2.36035	1.92943
MSTRG.26802.1	2.65186	2.8785	2.11715	2.6095	2.26432	1.62722	0.482611	1.54092	2.10814	1.51907	1.46758	0.835556	0.925417	2.35531	2.69563	2.13489	1.10076	2.93501	2.29668	1.98843	2.12669	1.27968	1.21348	-1.62074	-0.674565	-1.18445	1.45207	0.783581	1.40224	0.864712	1.49266	0.966723
LotjaGi6g1v0146000_LC.1.nasc001	2.3243	2.49587	1.9197	2.40204	2.1926	1.57816	0.409385	0.93559	1.61459	0.987582	0.934854	0.401677	0.211432	1.46909	2.14094	1.81079	0.740352	2.44123	2.20064	2.14875	1.15342	1.11699	0.429721	-2.17347	-1.01042	-1.0648	0.868891	-0.603227	-0.114242	0.0360127	0.536095	0.671411
LotjaGi6g1v0146000_LC.1.nasc002	2.68043	-7.70989	2.53054	2.71547	2.65206	2.18376	0.920013	2.01351	2.2744	2.12373	-6.70647	0.542089	0.924213	1.9893	2.39894	2.42375	1.66086	-7.85987	2.37209	2.02491	-7.08769	1.52943	1.21985	-6.24621	-0.294236	-0.3519	-7.06454	-0.82311	0.808101	-6.66317	1.23236	1.34434
LotjaGi6g1v0146000_LC.1.nasc003	-7.50819	2.92291	-7.29877	-7.48855	-7.27961	-7.00838	-6.68095	1.01716	-7.10803	-7.58325	1.88686	-6.66552	-6.14639	-6.85598	-7.50282	-7.09677	-6.82814	3.06601	-7.16793	-6.6645	1.91181	-6.6921	-6.66255	-0.889567	0.148765	-0.0523238	1.62505	0.985797	-6.71585	0.944515	-6.6228	-6.8232
LotjaGi6g1v0146000_LC.3	-7.50819	1.36019	-7.29877	-7.48855	-7.27961	-7.00838	-6.68095	-6.93821	-7.10803	-7.58325	-2.03166	-6.66552	0.516413	-6.85598	-7.50282	-7.09677	-6.82814	0.185238	-7.16793	-6.6645	0.0779916	-6.6921	-6.66255	-2.89406	-6.30346	-4.15654	-2.65152	-6.45999	-6.71585	-6.66317	-6.6228	-6.8232
MSTRG.26803.1	-0.0141968	0.182246	-0.13906	0.145225	0.0170064	-0.0876021	-1.82333	-0.884652	-0.583208	-0.972387	-0.934745	-0.532674	-1.33514	-1.07497	0.182142	-0.00803357	-0.947704	0.291886	-0.148403	-0.390791	-1.03356	-1.7437	-1.57544	-3.98706	-3.654	-4.12559	-1.37175	-0.963249	-2.43524	-1.57598	-1.37022	-1.87081
LotjaGi6g1v0146300.1	-1.62854	-1.0061	-1.17154	-1.4512	-1.79578	-1.90596	-2.15815	-2.04967	-1.71275	-2.8997	-2.09269	-2.19498	-2.2292	-1.68608	-1.18166	-2.31758	-3.05406	-0.940912	-2.11633	-2.35617	-1.71865	-2.1674	-2.98164	-3.69355	-5.04326	-4.14874	-2.60296	-3.738	-2.40825	-2.84726	-3.29289	-2.49357
LotjaGi6g1v0146300.1.nasc001	1.9576	2.25513	1.73715	2.02865	1.79804	1.83661	1.21788	1.41655	1.71059	1.76435	1.41035	1.44977	1.25051	1.88035	1.87903	1.64895	1.22899	2.11266	1.83821	1.2739	1.44976	1.23741	0.888679	-0.348073	-0.399654	-0.15994	1.03279	1.00003	1.17385	0.889442	1.08733	0.992778
MSTRG.26804.1	1.83068	1.81083	1.49028	1.90864	1.51601	1.15078	0.0715388	1.07468	0.848687	0.631012	-0.726213	-0.0310716	0.303083	1.30608	1.58173	1.28277	0.616452	1.59263	1.08622	0.615807	1.01415	0.644316	0.117696	-2.00507	-1.3003	-1.94681	0.679962	0.0232469	0.00894908	0.406638	0.800182	-0.592174
LotjaGi6g1v0146400_LC.1	2.05986	2.27843	1.57603	2.49983	2.45351	1.60822	-0.544081	0.310377	1.249	1.27009	2.79642	0.668107	-1.57615	0.319231	2.85056	1.8886	1.81196	2.37335	1.80169	2.93583	0.58673	-0.041049	1.08072	-4.16569	-1.72267	-0.8299	-1.18413	-0.301775	0.355587	-1.118	-0.436294	0.593874
LotjaGi6g1v0146500_LC.1	0.462184	0.725979	-0.469788	1.14528	0.402578	0.247442	-1.60069	-1.11217	-0.992714	-0.747472	0.782053	-3.57761	-1.47475	-1.922	1.42549	-0.345525	-0.76492	1.39502	0.0811064	1.3786	-0.863062	-0.960585	-1.51349	-5.73811	-4.11958	-3.73394	-2.64507	-3.2014	-1.49452	-3.53828	-1.45687	-0.501739
MSTRG.26807.1	3.20338	3.40328	2.62788	0.0915808	3.37684	2.67245	0.862985	-0.972982	0.985179	1.61924	0.812806	0.982478	-0.921107	0.0888847	3.39749	2.72291	2.26476	3.70935	3.17688	3.00489	1.89123	1.51781	0.968235	-3.20216	-0.820272	-1.18959	0.946256	0.701495	0.770871	-0.157562	0.796837	1.6865
MSTRG.26804.2	-1.39938	-2.15381	-7.29877	-0.534287	-7.27961	-7.00838	-6.68095	-0.716841	-2.7711	-1.91129	-6.70647	-6.66552	-6.14639	-0.958963	-7.50282	-3.49193	-6.82814	-7.85987	-1.42585	-2.92648	-7.08769	-6.6921	-4.20533	-6.24621	-5.00322	-3.67115	-7.06454	-6.45999	-6.71585	-3.95431	-4.30544	-6.8232
MSTRG.26808.1	5.48626	5.39735	4.8777	5.35203	5.26543	4.777	2.82818	3.46677	4.49113	3.64187	3.44535	3.72736	3.76798	4.27541	5.33702	4.90836	4.07429	5.31139	5.30561	4.8399	3.98145	3.73309	2.99813	0.721914	0.931586	-0.502525	3.04008	2.70936	2.3199	2.34869	3.50146	3.26957
LotjaGi6g1v0146600_LC.1	0.921537	1.02867	0.507595	3.39579	-0.250757	0.0283925	-0.947276	-0.525615	2.06857	-1.44732	1.72493	-2.44472	-2.62695	2.1457	1.228	-0.82578	-0.128844	1.22693	-0.919355	-0.0862178	-0.727831	-3.04574	-1.09992	-1.52271	-2.93542	-3.8752	-2.42112	-2.30056	-1.42691	-2.8782	0.547477	-0.877663
LotjaGi6g1v0146700_LC.1	-1.11525	-0.532441	0.109145	-2.17342	-2.44722	-0.401966	-1.36662	-2.61059	-0.975754	-5.09134	1.3998	0.596674	-0.986457	-1.89903	-2.46869	-1.36796	-1.05374	-2.05459	1.49576	1.82465	-0.968316	-1.87489	-1.01519	-4.40884	-3.21028	-1.81639	-2.39766	-2.70481	0.300161	-1.25053	-2.14181	0.800999
MSTRG.26804.4	0.59797	1.65726	0.900617	0.44937	1.35486	-1.64657	-0.999784	0.592351	0.176326	-0.256845	-0.864836	-0.455566	-0.100961	1.33057	-1.12627	0.295747	-0.535957	-0.045293	0.0999765	-0.268816	0.575729	-1.31396	-0.0801157	-6.24621	-0.025382	-2.82943	0.359085	-6.45999	-0.404193	-1.02447	-0.882551	-0.185354
LotjaGi6g1v0146800_LC.1	-7.50819	-7.70989	-4.50315	-7.48855	-7.27961	-4.80499	-3.35208	-6.93821	-4.19863	-6.01297	-6.70647	-1.88995	-6.14639	-6.85598	-3.79375	-7.09677	-2.9406	-7.85987	-7.16793	-6.6645	-3.56815	-1.94062	-3.21168	-0.73918	-6.30346	-6.25854	-7.06454	-3.54347	-1.48548	-2.57444	-6.6228	-2.71964
LotjaGi6g1v0146800_LC.1.nasc007	-5.96484	-5.05157	-6.92951	-6.52825	-7.27961	-6.30723	-0.968574	-2.62034	-4.38208	-1.43438	-5.45169	-5.8704	-6.14639	-6.20224	-6.20457	-7.09677	-2.02304	-7.85987	-7.16793	-6.6645	-5.96488	-1.63417	-3.18084	-0.410295	-1.88369	-3.43246	-4.59804	-1.40134	-1.86062	-1.18199	-2.87421	-0.357749
MSTRG.26804.6	2.12397	0.564407	1.53994	0.524183	-0.348302	1.21396	-0.335384	-0.833777	0.885695	-0.3369	0.156919	0.122811	-0.762164	-0.574761	1.70424	1.05127	0.469721	1.55454	1.41306	-0.619245	0.188052	0.338945	0.483441	-0.235321	-6.30346	-2.07704	-1.2269	-1.1992	0.71733	0.205788	0.0335214	0.0801687
MSTRG.26804.8	-1.28198	-2.16648	-2.85265	-1.02256	-3.02538	-1.7309	-2.89394	-2.54726	-1.8345	-1.58006	-3.59181	-3.12053	-3.43383	-2.05492	-2.20456	-2.75632	-3.73218	-1.32787	-1.9495	0.586118	-2.91883	-1.94998	-2.11332	-2.71103	-2.03178	-4.32022	-1.8298	-3.44776	-2.46376	-1.97706	-2.17843	-2.60636
LotjaGi6g1v0146800_LC.1.nasc005	-4.95039	-4.83954	-3.23406	-2.61176	-3.30764	-3.90931	-4.88424	-3.57803	-1.95807	-2.07688	-2.18053	-2.5985	-2.41231	-5.83839	-3.43629	-2.25996	-2.62651	-6.71066	-3.17457	-6.6645	-2.44619	-3.78569	-2.66593	-1.6175	-4.02324	-0.887022	-2.50464	-5.62173	-1.84909	-2.18745	-1.89655	-3.25914
LotjaGi6g1v0146800_LC.1.nasc002	-0.473224	0.233888	-0.5909	0.026024	-0.494105	-0.367262	0.615212	-0.485891	0.655414	0.824268	0.131688	-1.52386	-0.467518	-1.18617	0.061458	0.135275	-0.305522	-0.0424481	-0.104975	-0.0435281	-0.698278	-0.430221	0.528374	-0.938562	-0.375643	0.0992065	0.141081	-0.969587	-0.245467	0.87634	-0.473198	0.153419
MSTRG.26809.1	0.682356	1.12047	-0.0912779	3.08005	0.916611	-7.00838	-1.96438	-0.587917	0.285822	0.598116	-0.256558	-6.66552	-1.4118	1.66234	1.7955	-0.240805	-6.82814	1.37981	0.119862	1.68253	1.36725	-0.888918	-1.963	-3.46658	-2.36113	-2.6489	-0.934213	0.567003	-1.07776	-0.0256102	-0.382835	-0.281267
MSTRG.26810.1	-0.289245	-5.20085	-4.88509	-0.296137	-1.22358	-7.00838	-3.60651	-4.58421	-0.527599	-7.58325	-0.54859	-6.66552	-0.885688	-6.85598	-0.80128	-7.09677	-6.82814	-0.123321	-4.73409	0.7344	-7.08769	-1.75988	-1.48289	-6.24621	-1.7046	-6.25854	-0.290505	-5.6212	-6.71585	-6.66317	-5.2076	-6.8232
MSTRG.26810.2	-7.50819	-2.2476	1.4297	1.76128	1.15887	1.21483	-0.563059	-6.74318	-6.32814	1.17609	0.230246	0.668223	0.272672	-4.03086	-7.50282	1.08006	0.786364	-1.11325	0.0396038	-1.07354	-4.08213	0.804446	0.293798	-2.81437	-4.50403	-6.25854	-7.06454	-0.698207	0.688363	-1.93747	-2.97677	-4.5992
MSTRG.26810.3	3.74126	4.09326	2.96214	3.7532	3.61529	2.98266	2.21239	2.7196	3.2237	2.6599	2.7155	2.05828	2.17959	3.39309	3.8293	2.98368	2.28427	4.07532	3.46811	3.37119	3.12541	2.43563	1.9595	0.878363	1.13333	0.468492	2.48233	1.94992	1.99319	2.3384	2.71571	2.29342
LotjaGi6g1v0146900.1.nasc001	-4.28502	-6.10259	-4.77498	-4.8684	-1.17747	-2.57306	-1.24292	-3.29964	-2.77597	1.35735	1.19356	-1.23152	1.59832	-0.84509	-7.38077	-0.681626	-2.22775	-6.83684	-5.65363	-4.77399	-1.67658	-2.6318	-1.95047	-1.76945	-1.9594	-0.61207	-1.21908	-1.18492	-2.64412	-2.46846	0.740781	-4.87858
LotjaGi6g1v0146900.1	-7.50819	-4.68527	-2.2883	-4.16914	-7.27961	-0.974895	-0.574369	-1.90949	-2.27455	-7.58325	-6.70647	0.833949	-6.14639	-6.85598	-7.50282	-7.09677	-1.80673	-7.85987	-4.64663	-6.6645	-7.08769	-0.299973	-0.385009	2.37725	-2.28756	0.1753	-7.06454	-1.62935	-1.98704	-2.30462	-6.6228	-1.73814
MSTRG.26810.4	-7.50819	-7.70989	-7.29877	-7.48855	-7.27961	-7.00838	-6.68095	-0.0397164	-7.10803	-7.58325	-6.70647	-6.66552	-6.14639	-6.85598	1.24535	-7.09677	-6.82814	-7.85987	-7.16793	-6.6645	0.118358	-6.6921	-6.66255	-6.24621	-6.30346	-6.25854	-7.06454	-6.45999	-6.71585	-6.66317	-6.6228	-1.2073
MSTRG.26810.8	-2.02731	-7.70989	-2.63109	-2.63766	-2.86752	-7.00838	-5.78923	-6.93821	-7.10803	-1.92903	-6.70647	-6.66552	-2.92432	-6.85598	-1.48256	-7.09677	-6.82814	-7.85987	-7.16793	-2.60418	-7.08769	-3.50211	-3.59088	-6.24621	-6.30346	-6.25854	-3.20026	-6.45999	-1.83897	-6.66317	-2.33735	-6.8232
MSTRG.26810.9	-1.63863	-1.09825	-7.29877	-2.62307	-7.27961	-1.76573	-6.68095	-0.986191	-1.17435	-7.58325	-3.06396	-6.66552	-6.14639	-1.24942	-7.50282	-1.64766	-6.82814	-2.21163	-7.16793	-1.31042	-1.46896	-3.2821	-3.76307	-6.24621	-6.30346	-6.25854	-7.06454	-1.56018	-1.22049	-6.66317	-2.8379	-6.8232
MSTRG.26804.15	0.356007	0.859156	0.920419	1.08294	0.582917	0.0682092	-0.675662	0.160027	0.591029	0.268859	0.388704	0.121558	0.27478	0.771826	1.00475	0.0618869	-0.376541	1.09207	0.550053	0.601861	0.404789	-0.0370427	-0.12684	-1.96996	-0.885861	-1.44102	0.153533	-0.374971	-0.401517	-0.320206	-0.542823	-0.761067
MSTRG.26804.16	1.03442	0.691042	-1.88295	-0.0791795	0.380631	-0.583596	-1.67563	-0.704972	-1.15274	-0.728697	-1.83073	-6.66552	-3.67044	-1.16255	-1.00342	-0.236837	-2.27208	-0.184913	-1.54334	-0.672643	-1.82314	-1.49724	-2.85322	-6.24621	-6.06591	-4.61512	-2.34175	-3.4507	-2.37358	-2.79193	-1.50232	-2.26918
LotjaGi6g1v0147000_LC.1.nasc001	-0.773354	-0.93049	-1.72718	-1.55379	-1.98684	-0.809702	-3.38826	-3.85285	-1.46221	-1.59268	-2.24519	-1.24365	-4.72591	-2.23298	-1.74678	-1.72069	-2.2173	-1.38641	-1.09287	-1.01474	-1.39253	-2.78752	-3.31599	-4.64432	-4.49108	-4.663	-3.31255	-3.64476	-1.38912	-1.49104	-1.96379	-1.29667
MSTRG.26804.20	0.669209	0.888962	0.673731	-7.48855	-0.10919	-0.270258	-1.97405	-0.217953	0.358539	-7.58325	-1.33854	-0.735399	-0.84768	0.62125	0.557463	-0.25832	-1.13273	0.982713	-0.133786	-3.10476	0.17377	-0.330414	-0.747152	-3.98537	-2.76613	-4.37919	-0.30187	-2.50257	0.0294822	-0.605374	-0.744757	-1.54704
LotjaGi6g1v0147100_LC.1	-2.37956	-2.4526	-1.84677	-1.75613	-2.89871	-2.70214	-1.01875	-1.05339	-1.4359	-1.11186	-2.22971	-2.44756	-2.90064	-2.0914	-4.23992	-1.61184	-1.9323	-1.43347	-1.39038	-0.95541	-1.34631	-1.01837	-1.57528	-3.80741	-3.98357	-2.67018	-2.47979	-3.26886	-0.642135	-3.7292	-1.95354	-2.30305
LotjaGi6g1v0147200_LC.1	-2.06754	-1.04316	-1.56772	-2.3216	-4.00679	-2.56556	-4.0982	-2.26867	-2.23025	-2.64879	-4.40351	-3.60309	-4.46146	-2.79526	-0.699007	-3.58888	-1.9926	-0.650441	-1.22379	-4.01564	-3.05697	-3.69034	-4.07237	-5.57782	-5.15796	-5.54076	-3.44254	-3.67435	-3.67342	-4.15546	-3.11909	-2.98432
LotjaGi6g1v0147300_LC.1	-2.4204	-2.88202	-2.0235	-2.28892	-2.50384	-2.7239	-4.37754	-4.76037	-3.38184	-4.09223	-3.69537	-4.18156	-4.1627	-3.53405	-2.3603	-2.96923	-4.02511	-2.98894	-2.98679	-2.65743	-4.01114	-4.58676	-4.28017	-5.98072	-5.61311	-5.99905	-4.56125	-5.98966	-4.83119	-4.28285	-4.65497	-4.64937
LotjaGi6g1v0147500_LC.1.nasc001	-5.25579	-5.6702	-4.11285	-4.2763	-4.76639	-4.26263	-5.37401	-3.76376	-2.54604	-2.62094	-2.00888	-3.80266	-0.0261305	-3.12073	-6.63055	-5.42804	-3.42554	-7.26063	-4.91552	-0.146902	-3.33127	-2.96478	-2.47605	-5.40316	-4.32593	-0.317183	-2.31759	-3.96408	-3.5632	-2.6635	-2.43852	-1.46439
LotjaGi6g1v0147500_LC.1	1.39556	-0.226479	2.69232	1.3889	1.47167	2.17543	3.31403	2.59669	0.863157	1.6484	0.777206	3.0858	1.80632	0.470991	1.65441	2.5425	2.736	1.15969	-0.114372	-6.6645	1.3591	2.12691	2.56939	3.34123	1.68894	1.68728	2.52271	2.56765	2.43781	1.87939	2.863	2.30915
LotjaGi6g1v0147600_LC.1	1.39838	1.01057	0.990388	1.42658	0.980942	0.795546	0.0438247	0.185181	0.437963	0.55449	0.163254	-0.398964	0.386943	0.592662	1.08164	0.89833	0.260683	1.24689	0.900451	1.00866	-0.115222	0.610639	0.00582263	-0.727731	-1.10761	-1.0449	0.0543136	-0.661638	0.333323	0.0357981	0.454608	0.26085
MSTRG.26814.1	3.2314	3.38136	2.71298	3.16266	2.92094	2.54441	1.13271	1.91292	2.34661	1.92747	1.85745	1.56158	1.20249	2.44071	3.13807	2.53701	1.97441	3.1619	2.85705	2.66538	2.37355	1.80921	1.50067	-0.620203	0.0135629	-1.53031	1.55908	0.763631	1.47395	1.52717	1.82642	1.47736
MSTRG.26815.1	2.91071	3.08912	2.50221	2.93235	2.7487	2.25902	1.00532	1.86368	2.27839	1.81055	1.7103	1.34783	1.15333	2.10319	2.86372	2.39302	1.70851	2.99263	2.60113	2.27787	2.14105	1.58221	1.46627	-1.15281	-0.0596654	-1.00966	1.45405	0.801054	1.12806	1.18423	1.37111	1.19832
MSTRG.26816.1	2.2552	2.07596	1.25391	1.14227	1.04432	0.179275	0.0985596	1.71838	1.54539	1.40579	1.70461	0.407326	0.629269	1.6388	0.344745	1.51412	1.20705	1.472	1.51037	1.14328	0.466126	1.16545	1.11932	-0.0663894	0.725974	0.0719322	0.851737	0.300925	0.960765	0.76757	1.16674	-0.0615783
LotjaGi6g1v0147700.1.nasc001	-1.75952	-0.976751	-2.64562	-1.80006	-1.95306	-1.8908	-1.13012	-0.991338	-2.27607	-1.99938	-2.2994	-0.5748	-0.581292	-0.854314	-2.50842	-0.748882	-0.895622	-3.06254	-2.39778	-1.17085	-1.29822	-2.00023	-1.67343	-1.04202	-0.714661	-2.65947	-2.04675	-1.31368	-0.103423	2.05421	-0.946116	-2.98802
LotjaGi6g1v0147700.1.nasc002	-7.50819	-7.70989	-0.48644	-0.102893	-0.163864	0.197925	-0.540235	-6.93821	0.777129	-7.58325	-6.38151	-0.337808	-6.14639	-6.85598	-1.09909	-7.09677	-0.331408	0.606157	0.213474	-6.6645	0.28236	0.214672	-3.49624	-2.08046	-0.540271	-1.49686	-0.798753	-6.45999	0.463194	0.53755	-0.191028	-0.145194
MSTRG.26816.2	-2.753	-2.31536	-3.85625	-4.54702	-5.05312	-4.11152	-2.81009	-2.68023	-4.15216	-2.90391	-6.64406	-4.54075	-3.73907	-2.55966	-3.85796	-3.39281	-3.85667	-3.87066	-3.78878	-2.74283	-4.40351	-2.71799	-4.71238	-5.18311	-2.23629	-1.44145	-3.65812	-2.53426	-1.76473	-3.75019	-1.45392	-2.45231
LotjaGi6g1v0147700.2.nasc002	1.89613	2.16111	1.55283	1.54761	0.9554	0.664938	-0.199473	1.03713	1.18499	1.43626	0.764917	0.0705509	1.03571	1.74005	1.67835	1.36661	0.521775	1.36626	1.17256	1.3319	1.0497	0.550026	0.976408	-0.593634	-0.619955	-0.734435	1.27551	0.8577	0.293641	-0.200645	0.416835	0.972718
MSTRG.26817.1	3.48031	3.59124	3.04511	3.45114	3.2797	2.83827	1.9707	2.51531	2.8515	2.44388	2.33218	1.98238	2.10227	2.87623	3.50063	2.77514	2.31652	3.55327	3.22515	2.99222	2.70447	2.11044	2.16616	0.102268	0.860411	0.061599	2.13066	1.58894	2.03027	1.85086	2.17307	1.87381
MSTRG.26818.1	-0.40008	-0.415479	-1.36137	-0.110319	-0.409116	-1.51266	-1.34059	-0.646325	-1.26184	-0.707105	-1.29061	-0.648584	-1.49084	-1.23288	-0.461354	-0.336028	-1.12313	-0.354084	-1.53485	0.0197285	-0.473616	-0.841156	-0.709076	-2.87733	-2.98532	-2.96492	-2.78426	-2.45691	-1.28301	-2.54411	-1.1872	-1.33724
MSTRG.26819.1	0.313203	0.207779	0.137855	0.296941	0.470371	-0.364875	-1.5758	-1.04259	-0.572843	-1.19429	-0.941787	-1.84139	-1.97435	-0.589908	0.589883	0.00536889	-0.849339	0.647806	0.262525	-0.232306	-1.09315	-1.41756	-1.6881	-3.37939	-2.24452	-3.47425	-1.53298	-2.20901	-2.1182	-2.41977	-1.16973	-1.17648
MSTRG.26820.1	1.59611	1.85522	1.08798	1.60315	1.36888	1.17384	-0.778574	-0.631626	0.92914	0.253061	0.415967	0.584508	0.558627	1.32228	-0.383916	0.873226	0.675944	1.90317	1.58447	0.990906	-1.34304	0.139418	0.423015	0.326187	-0.276873	-0.23873	0.309486	-0.387282	0.312132	0.318223	0.872442	0.567465
LotjaGi6g1v0147800_LC.1.nasc003	-2.42985	-7.70989	-7.29877	-7.48855	-7.27961	-7.00838	-1.97279	-2.62145	-3.09813	-2.83042	-6.70647	-3.1506	-6.14639	-3.8687	-2.38554	-7.09677	-2.09678	-7.85987	-7.16793	-6.6645	-2.97286	-2.93119	-2.34852	-6.24621	-2.90696	-2.24599	-3.3188	-2.50928	-3.02636	-6.66317	-2.75771	-6.8232
LotjaGi6g1v0147800_LC.2.nasc003	-3.20796	-2.83951	-1.68678	-1.81933	-2.22385	-1.43441	1.75903	1.05561	0.125796	1.01916	0.0813459	1.51026	1.57891	-1.08222	-1.50675	-1.2582	0.383533	-3.1374	-1.67062	-2.05724	-0.306303	-0.30821	-0.29502	2.61627	1.8714	2.68341	0.6929	0.997095	0.972229	1.01378	0.0385333	0.0958661
LotjaGi6g1v0147800_LC.1.nasc001	1.85302	1.71869	1.6401	1.67823	1.59986	1.61624	0.443843	-1.34466	0.859056	-1.22522	1.78962	2.52872	-1.87816	1.5581	1.55837	1.5102	1.8704	1.91649	1.94185	-0.451779	1.23	1.28105	0.56318	1.39697	1.70687	1.51942	0.956119	-0.798575	0.719025	-1.87661	1.16221	1.40503
LotjaGi6g1v0147800_LC.2.nasc002	-1.43779	-2.31775	-0.677242	-1.33251	-0.509697	-1.71656	-1.89679	-2.34763	-1.77181	-0.476761	-0.25389	-0.0753836	-1.04758	-1.70818	-0.654386	-2.71618	-1.72939	-3.27367	-2.25328	-4.347	-0.254159	0.148834	-1.12145	1.61341	-0.086622	1.76663	-2.22492	-0.820432	-1.36155	-0.806661	-1.83586	-2.36951
LotjaGi6g1v0147800_LC.2.nasc001	-3.14525	-7.38498	-4.62236	-5.691	-4.94766	-4.57486	-1.94616	-3.5585	-4.23432	-4.38766	-3.65442	-3.60238	-3.65782	-4.57901	-5.09719	-4.79937	-3.64547	-4.88865	-5.20797	-5.54906	-4.48035	-3.40507	-3.57739	-1.44344	-2.39657	-1.76326	-3.85421	-1.9888	-3.43915	-2.97646	-3.3833	-3.52797
MSTRG.26821.1	1.09162	1.40217	0.916632	1.27422	1.10865	0.851648	-1.74429	-0.155676	0.620694	-0.0458081	-0.29893	-0.434154	-0.385746	0.635608	1.14117	0.587829	-0.134073	1.34923	1.07243	0.448139	0.170549	-0.656215	-0.510132	-2.82802	-2.25999	-3.97246	-0.550717	-1.19258	-0.228984	-0.586859	-0.389699	-0.882098
LotjaGi6g1v0148000.1.nasc001	3.96414	4.25494	3.83768	3.9424	4.02169	3.64845	3.28677	3.22532	3.43055	3.08655	3.06075	3.29244	2.87631	3.56473	4.19837	3.69464	3.38448	4.11749	4.03169	3.9268	3.52973	3.21356	3.21581	2.70941	3.23946	3.21976	3.34795	3.3298	3.28257	3.57969	3.49011	3.17623
LotjaGi6g1v0148000.1	3.18346	3.72783	3.56139	3.70165	3.49015	3.97589	3.5665	3.48036	3.50535	3.47622	3.61952	3.72587	3.12517	3.25136	3.29485	3.50928	4.05694	3.52096	3.7354	3.60169	3.4997	3.43376	3.61639	3.90214	4.00724	3.83695	3.58013	3.78628	3.45885	3.53714	3.36391	3.75147
LotjaGi6g1v0148100_LC.1	2.79292	2.98616	2.55536	2.59884	2.57972	2.1329	1.44876	2.08918	2.63293	1.9853	1.9368	1.63374	1.29985	2.13141	2.40798	1.76634	1.28691	2.77772	2.28181	2.5148	1.86607	1.9718	1.88974	-0.721601	0.276868	-1.47737	1.5882	1.39264	0.703766	1.45225	1.16011	1.06727
MSTRG.26824.1	3.45957	3.65311	2.83477	3.6026	3.10677	2.9886	1.77233	1.96594	2.87883	2.43653	2.38341	1.33669	1.26876	2.55099	3.26061	2.9073	2.3259	3.64319	3.2796	2.82981	2.19207	2.24751	1.97763	-0.353408	0.0898311	-0.762539	1.98701	1.06738	0.316427	0.906418	1.91753	1.68726
MSTRG.26824.2	0.475767	0.625739	1.10669	-7.48855	1.63085	-7.00838	-6.68095	0.438393	-7.10803	-7.58325	-6.70647	0.544881	0.507022	-0.09424	1.14683	-7.09677	-6.82814	0.42846	-7.16793	0.0208004	1.40785	-6.6921	-6.66255	-6.24621	-1.4478	-6.25854	-7.06454	-6.45999	0.790341	0.289569	0.0284476	-0.919058
MSTRG.26825.1	-0.133929	-0.139685	-1.04029	0.246541	-0.972429	-0.224315	-1.34244	-1.43672	-0.141017	0.0602639	-1.23477	-0.920008	0.727286	-0.839858	0.322364	-0.818317	-1.47754	-0.0764554	0.445415	-0.697232	-0.459961	-0.726744	-2.66166	-5.45993	-2.67498	-3.05517	-0.0334581	-1.4378	-0.513477	-0.292171	-1.06027	-1.64572
MSTRG.26826.1	0.829678	1.48405	0.490418	1.40591	1.09851	0.154341	-0.0957111	0.696931	1.10459	0.0608581	0.28107	0.0366735	0.00396115	1.20776	0.970118	0.436982	-0.370958	1.3472	0.983574	0.66293	0.99515	-0.0114308	0.10418	-6.24621	-0.760086	-2.90115	0.311376	-0.0323647	0.21585	0.382881	0.0859057	-0.316628
MSTRG.26827.1	1.82591	1.73571	1.31302	1.6138	1.28278	1.11837	-0.184844	1.32789	1.11861	0.240344	0.384324	0.274261	1.01628	-0.390197	1.13298	1.39819	-0.405557	1.70656	1.18719	0.78247	1.35564	0.573843	0.0621837	-0.772339	-1.35979	-3.62299	0.33176	-0.962788	0.0623703	0.19261	-0.04323	-0.721904
MSTRG.26828.1	2.50873	2.01983	1.64544	-0.478087	1.15663	0.0833541	1.0767	-0.11976	2.85961	0.589829	-0.341534	-1.2764	1.75021	2.34189	1.04902	0.611456	0.850499	2.65748	2.23354	1.09204	1.6869	1.10534	0.500444	-0.0101661	-0.520174	0.00772587	1.75102	0.324698	0.655178	0.353126	0.299082	2.24337
LotjaGi6g1v0148200.1.nasc003	-0.64093	-2.85084	-1.48467	-2.15868	-1.24795	-1.92046	-0.451012	-1.33018	-1.66782	-0.755401	-0.415578	-1.02476	-1.14397	-1.2806	-2.30063	-2.10674	-2.1324	-1.40663	-2.28134	-1.94446	-1.83591	-1.77738	-1.64241	-1.99653	-1.43267	-0.552607	-0.752712	-1.53391	-1.23365	-2.46244	-0.538361	-0.704352
LotjaGi6g1v0148200.1.nasc004	-1.56371	-2.32728	-2.17122	-2.34797	-2.59868	-2.69979	-1.01255	-2.23568	-1.73408	-2.11655	-1.40685	-2.0568	-0.825547	-1.92395	-2.31831	-2.35917	-1.58499	-2.36966	-2.38833	-1.62914	-2.40314	-2.32408	-1.48421	-3.76506	-1.90301	-0.846161	-1.63851	-1.16539	-1.49695	-2.65009	-0.471078	-1.28435
LotjaGi6g1v0148200.1.nasc005	-1.49869	-2.8808	-1.89396	-2.52817	-2.27672	-2.3864	-0.211867	-1.80796	-1.30591	-1.85441	-2.05518	-2.36147	-1.37516	-1.75823	-2.00506	-1.91419	-1.92966	-1.41117	-2.18666	-1.75595	-2.00206	-2.29229	-1.75698	-1.94141	-1.40172	-0.15147	-0.620157	-1.89777	-1.31874	-2.472	-0.384312	-0.681678
LotjaGi6g1v0148200.1.nasc006	-1.31412	-2.65375	-1.25002	-1.73273	-1.77403	-2.67346	-1.13172	-2.42837	-1.08335	-2.50357	-2.48499	-3.22549	-1.57165	-1.76769	-2.09122	-2.79559	-2.57184	-1.39979	-2.44395	-1.76026	-2.37773	-2.75494	-2.26639	-3.3924	-2.7789	-1.09985	-1.29524	-2.03164	-1.75348	-2.87067	-0.895821	-1.24406
LotjaGi6g1v0148200.1.nasc007	-1.83481	-3.36518	-1.36004	-3.93664	-2.38378	-2.51031	0.0591481	-2.91675	0.0625807	-3.53826	-3.3204	-3.96195	-1.08816	-1.98423	-1.33785	-3.39293	-1.96032	-1.80617	-3.2695	-1.26329	-2.78073	-1.80109	-1.48195	1.17303	-3.90308	-0.435191	0.578102	-1.26029	-1.06176	-3.20143	-0.612687	-0.236458
LotjaGi6g1v0148200.1.nasc008	-2.08817	-7.70989	-2.45143	-7.48855	-2.87941	-3.85104	-1.44199	-2.35615	-1.1022	-3.65377	-3.24175	-3.60857	-1.50541	-1.6249	-7.50282	-2.62628	-3.58124	-3.05306	-7.16793	-2.18958	-3.701	-3.46431	-3.24968	-3.11436	-3.82759	-1.36501	-2.22592	-1.78831	-1.91309	-3.32083	-1.0068	-1.70415
LotjaGi6g1v0148200.1	-1.25368	-7.70989	0.046939	-7.48855	-2.54985	-1.83674	1.5209	-1.95411	-7.10803	-3.30901	-3.38092	-2.63637	0.0214426	-6.85598	-5.99904	-1.52017	-0.430974	-1.07043	-6.29603	-6.6645	-2.01956	-0.647381	-1.38064	3.27101	-3.68547	1.87343	0.615621	-0.859503	-0.125671	-3.20606	0.607047	0.755493
MSTRG.26828.2	0.522528	-2.58156	-0.396687	-3.40313	1.455	-1.70836	2.16938	-1.47618	2.04291	-2.1071	-2.15626	-4.56681	1.22068	-1.39532	0.782549	-1.68997	0.0526553	0.636982	-1.6816	1.02894	-1.20192	-0.100302	-1.17664	1.07057	-3.61095	1.81609	0.63992	-0.428815	1.45688	-3.02441	1.65469	2.13817
LotjaGi6g1v0148200.2.nasc001	-4.47176	-2.20782	-5.60233	-4.53737	-2.70411	-4.02811	-4.59598	-2.36903	-4.77463	-6.14469	-4.78699	-5.27815	-5.03098	-0.0703245	-3.10201	-1.60981	-2.82088	-5.2127	-2.38421	-2.03737	-1.73181	-3.26013	-4.11273	-5.01772	-5.98368	-4.43925	-5.46804	-3.04268	-2.52459	-1.34335	-4.07318	-5.79892
LotjaGi6g1v0148200.2.nasc003	-5.44908	-0.322448	-3.09702	-1.57159	-1.43677	-1.55212	-4.40078	-3.66376	-4.36108	-3.40589	-2.98543	-3.41332	-2.23432	-2.94064	-1.31218	-1.89058	-2.55958	-2.80167	-0.928892	-1.19471	-2.41427	-2.28878	-2.0596	-2.45481	-3.85375	-3.60608	-4.00512	-1.38767	-3.47198	-0.935176	-4.61976	-4.79448
LotjaGi6g1v0148200.3.nasc003	-3.64337	-2.29851	-2.57665	-2.9837	-3.73372	-3.85156	-1.39704	-3.35441	-3.72958	-3.6872	-2.40964	-2.47518	-6.14639	-3.06442	-7.50282	-3.63427	-3.76482	-7.85987	-7.16793	-6.6645	-3.15941	-3.58664	-3.49945	-1.25444	-2.5797	-3.44571	-3.91309	-6.45999	-1.8165	-3.7242	-3.57043	-3.75052
LotjaGi6g1v0148200.3.nasc004	-3.123	-2.42333	-2.1363	-2.6721	-3.51278	-3.14716	-3.17262	-2.56237	-2.85519	-2.2882	-1.46074	-2.13994	-6.14639	-2.36875	-7.50282	-2.7051	-1.78331	-7.85987	-7.16793	-6.6645	-2.61967	-2.90299	-2.12943	-0.500001	-2.05435	-2.53762	-3.38626	-6.45999	-1.5491	-3.14445	-2.66169	-2.70356
LotjaGi6g1v0148200.2.nasc005	-5.97874	-2.39978	-4.85686	-1.67682	-3.01832	-2.98267	-4.26424	-3.5585	-4.00435	-4.12646	-3.92259	-1.28894	-2.0588	-3.49659	-2.21683	-2.38497	-2.94765	-3.14422	-1.6245	-2.4225	-2.57825	-3.67799	-2.41954	-2.60664	-3.17582	-3.41832	-3.70458	-1.87631	-3.72958	-0.299013	-4.27642	-3.92029
LotjaGi6g1v0148200.3.nasc005	-2.90336	-3.04039	-1.90568	-2.68536	-3.07575	-2.9714	-2.41495	-1.82196	-2.68387	-1.76124	-1.89361	-2.27183	-6.14639	-2.5555	-7.50282	-2.16235	-2.23832	-7.85987	-7.16793	-6.6645	-2.16266	-2.87907	-2.33955	-0.722755	-1.30122	-1.93638	-2.51929	-6.45999	-1.26357	-2.95965	-2.80795	-2.78731
LotjaGi6g1v0148200.2.nasc006	-3.08222	-0.933926	-1.84027	0.279728	-0.471224	-3.19142	-6.68095	-2.38196	-2.24557	-3.52095	-6.70647	-0.793795	-1.07661	-1.81643	-0.660896	-1.44034	-2.5551	-1.70221	-1.58139	-2.38634	-1.67853	-3.07281	-1.41399	-3.45926	-6.30346	-3.42322	-2.44258	-1.02397	-6.71585	-1.65902	-3.23601	-2.86915
LotjaGi6g1v0148200.3.nasc006	-2.04463	-2.57064	-1.23043	-1.88718	-2.5942	-3.24892	-2.50281	-1.78842	-1.72204	-2.35823	-2.49473	-3.43116	-6.14639	-2.34663	-7.50282	-2.67821	-2.57262	-7.85987	-7.16793	-6.6645	-2.16896	-2.92539	-2.2001	-1.57429	-2.79737	-1.94994	-2.4208	-6.45999	-1.70561	-2.11967	-2.40456	-2.67461
LotjaGi6g1v0148200.2.nasc007	-3.31977	-1.71411	2.25471	0.577934	-2.49993	0.646131	1.77025	-0.0765228	-0.803238	-1.95628	3.50017	0.494781	1.33548	-0.015505	-0.479642	-2.84523	2.64135	-2.14263	0.109691	0.783535	0.922782	-0.304072	1.57268	0.911498	3.77686	1.49286	2.64154	1.89337	-0.840643	-0.110028	0.442474	0.839066
LotjaGi6g1v0148200.3.nasc007	-5.14828	-1.14533	-1.66748	-0.107378	-3.90914	-2.30253	-1.18347	1.76967	-0.285855	-2.15703	-0.858158	1.80907	-6.14639	-2.03704	-7.50282	-3.14586	-0.969587	-7.85987	-7.16793	-6.6645	-0.513385	-1.62559	0.316183	0.0311887	-0.752984	0.232095	-0.320788	-6.45999	-0.973084	-1.18806	-1.04798	-1.36552
LotjaGi6g1v0148200.2.nasc008	-7.50819	-7.70989	-7.29877	-7.48855	-4.97914	-7.00838	-6.68095	-6.93821	-1.72455	3.42292	-0.856419	-6.66552	-0.877632	-0.123318	-7.50282	2.03052	-6.82814	-2.73687	-7.16793	-2.67219	-7.08769	-6.6921	-6.66255	-2.44265	-2.13295	-6.25854	-7.06454	0.528922	-3.1189	-6.66317	-6.6228	-6.8232
LotjaGi6g1v0148200.2.nasc009	-3.26072	-7.70989	-1.58589	-7.48855	-3.30208	-3.81453	-1.95823	-0.881844	-7.10803	-4.42372	-3.40428	3.35134	-2.45365	-6.85598	-7.50282	-3.41418	-2.54131	-2.49362	-7.16793	-6.6645	-3.49968	-2.91677	-2.77218	-0.718244	-2.35601	-0.433489	-4.05403	-2.55356	-4.9966	-1.67911	-2.09507	-2.95486
LotjaGi6g1v0148200.3.nasc009	-2.59192	-7.70989	-2.17793	-7.48855	-3.36333	-4.28005	-1.84391	-1.80354	-7.10803	-3.24908	-2.46764	-3.19342	-6.14639	-6.85598	-7.50282	-3.38079	-3.50089	-7.85987	-7.16793	-6.6645	-3.67534	-3.8315	-4.03345	-1.04444	-1.36156	-0.379489	-4.05521	-6.45999	-2.39726	-1.65212	-2.31245	-1.67475
LotjaGi6g1v0148200.2	-1.51506	-7.70989	0.604112	-7.48855	-2.69963	2.34232	2.47486	1.89104	-7.10803	0.719538	2.54892	2.75951	2.20494	-6.85598	-7.50282	-2.41847	1.51149	-0.328024	-7.16793	-6.6645	1.03072	2.78784	-1.06653	3.95601	0.151673	2.36515	0.675707	2.09149	0.0640188	0.50005	1.01711	0.556201
LotjaGi6g1v0148200.3	-1.62978	-7.70989	-0.750846	-7.48855	-3.27636	-0.353949	-0.328907	1.64473	-7.10803	-0.492147	-0.0460832	0.874578	-6.14639	-6.85598	-7.50282	-2.50377	-0.0693237	-7.85987	-7.16793	-6.6645	0.56726	-1.10989	-1.64744	0.671097	1.6083	0.592535	0.320496	-6.45999	-0.0981242	0.109974	1.13174	0.178201
MSTRG.26828.12	-7.50819	-7.70989	-7.29877	-7.48855	-7.27961	-7.00838	-6.68095	-6.93821	-7.10803	3.07795	-6.70647	-6.66552	-4.15353	-6.85598	-7.50282	-7.09677	-6.82814	-7.85987	-7.16793	-6.6645	-7.08769	-6.6921	-6.66255	-6.24621	-6.30346	-6.25854	-7.06454	-4.46515	-6.71585	-6.66317	-6.6228	-6.8232
MSTRG.26828.13	2.20837	2.08739	1.60769	2.76974	2.30996	2.70879	0.815735	1.91412	1.05909	1.20259	1.87502	0.8454	0.518405	3.10199	3.28719	2.87036	3.14108	0.972852	2.68727	2.38752	2.70276	2.26013	2.74779	0.306188	1.92068	-0.135333	0.765204	1.57886	0.536348	2.60881	0.308371	1.53276
MSTRG.26828.14	0.645952	2.61198	1.85652	2.48681	1.56861	1.65861	2.53886	2.26806	1.39181	1.19282	2.11714	2.22594	3.06667	-0.725463	0.900499	2.22311	2.98098	1.2083	1.86931	1.72093	2.65098	3.35506	3.11644	1.06247	3.41329	2.94012	0.823856	3.2021	3.10022	3.18191	2.45964	1.88412
MSTRG.26828.15	-1.72822	-7.70989	-0.884682	-7.48855	-1.82916	-0.805281	-0.22366	-0.541318	0.893204	-0.922883	-0.236723	0.792942	-6.14639	-1.40844	-7.50282	-0.289145	-0.544595	-7.85987	-7.16793	-6.6645	-3.09918	-0.949876	1.53003	0.67672	-0.499228	-0.92195	-1.5854	-6.45999	0.184374	-0.960562	-0.848341	-1.01348
MSTRG.26828.16	-3.1461	-7.70989	-0.542455	-7.48855	-0.900826	-0.900057	-0.425299	1.39194	-7.10803	-0.707289	-0.630063	0.37318	-6.14639	-6.85598	-6.31091	0.335142	-0.306964	-7.85987	-3.26737	-6.6645	-0.308273	-1.43852	0.832549	0.646292	0.142181	0.447676	0.198954	-6.45999	2.06638	-0.70437	1.15415	0.129763
MSTRG.26829.1	1.72444	2.27549	1.54208	1.68686	1.02439	0.952974	-0.509394	0.909321	1.67034	1.15798	-0.455189	0.371528	-0.378722	1.67037	1.85564	0.953113	0.13107	1.89573	1.27756	0.919499	1.56191	0.865578	0.788696	-5.94013	-3.64866	-1.07438	0.487461	0.501064	-0.478289	-0.391878	0.553845	0.702712
LotjaGi6g1v0148300.1.nasc003	0.677127	-0.812273	-2.00162	-0.053595	-1.4802	-0.815152	-3.11919	-0.000922625	-3.12169	0.397002	-2.35478	-1.45744	-0.00491226	-0.337069	0.214305	-1.2823	-1.53098	-0.0326168	0.334877	-3.32882	-0.491379	-0.309442	-2.92217	-3.65214	-0.474136	-1.49554	-0.87143	-1.86609	-2.43681	-0.738558	-1.07281	-0.321194
LotjaGi6g1v0148300.1.nasc004	-7.50819	-1.75389	-7.29877	-7.48855	-7.27961	-7.00838	-6.68095	-6.93821	-7.10803	-6.36381	-6.70647	-6.66552	-1.81408	-1.47553	-3.21456	-7.09677	-0.84936	-0.568665	-7.16793	-6.6645	-1.53694	-6.6921	-4.14121	-6.24621	0.561848	-1.09066	-7.06454	-2.32786	-3.92306	-2.52409	-6.6228	-6.8232
LotjaGi6g1v0148300.1.nasc005	-7.50819	-4.37398	-2.13132	-3.12269	-1.79742	-7.00838	-3.09994	-2.78041	-6.01382	-2.8563	-6.29077	-1.64761	-2.98164	-6.85598	-2.70642	-2.37798	-3.54438	-7.85987	-4.20011	-2.1789	-3.53182	-3.51898	-1.24456	-1.20765	-5.49304	-1.901	-0.837339	-1.27703	-5.64623	-3.0543	-2.43044	0.603152
LotjaGi6g1v0148300.1.nasc007	-1.79559	-1.47179	-1.19105	-1.45018	-0.797461	-1.64974	-1.52182	-2.76454	-2.09318	-1.71723	-1.26046	-1.27151	-1.63375	-1.09601	-1.2374	-1.60583	-1.47165	-1.33998	-0.953588	-1.28344	-2.42378	-1.33435	-1.82308	-1.99488	-1.22289	-1.45861	-2.7944	-0.663594	-1.94859	-1.1803	-1.80057	-2.48846
LotjaGi6g1v0148300.1.nasc008	-2.80343	-1.61303	-2.17835	-1.77526	-2.12566	-2.68231	-1.53481	-3.37638	-1.60863	-1.93721	-2.66585	-2.49512	-1.33472	-2.45189	-2.23203	-2.33835	-1.878	-1.96698	-1.95069	-2.91136	-1.46123	-2.35709	-2.5679	-3.4538	-1.76263	-3.33763	-3.34538	-2.27918	-2.53353	-2.23554	-1.24919	-2.55777
LotjaGi6g1v0148300.1.nasc009	-0.401158	-0.263318	-1.25437	0.316476	-1.07847	-1.5387	-2.068	-1.32752	-1.70793	0.0382779	-1.80646	-0.550897	-1.95938	-0.150125	-1.01859	-0.342884	-1.24908	0.0933903	-0.11969	-2.14272	-2.53026	-1.7759	-2.80458	-2.42122	-2.48663	-0.546748	-0.489493	-2.018	-1.09907	-0.440574	-0.137307	-1.88497
LotjaGi6g1v0148300.1.nasc010	-7.50819	-1.34163	-0.721464	-7.48855	-1.92282	-1.41693	-2.4019	-3.20498	-3.31003	-7.58325	-1.61457	-2.55778	0.355408	-6.85598	-1.38963	-0.990607	-1.67353	-7.85987	-7.16793	-3.22661	-3.20198	-1.85174	-3.37455	-1.71681	-0.552658	-2.96448	-3.53721	-3.00477	-2.24994	-6.66317	-6.6228	-3.52339
LotjaGi6g1v0148300.1.nasc011	-3.68978	-2.9879	-3.84085	-7.48855	-3.40345	-3.22679	-4.04288	-4.42385	-4.27956	-6.59588	-4.17141	-3.08842	-3.02775	-4.42414	-4.14839	-4.36895	-2.98496	-6.31809	-7.16793	-3.84515	-4.55021	-4.33974	-4.38744	-3.82948	-3.20783	-0.283508	-4.6916	-4.16043	-4.16577	-6.66317	-6.6228	-4.60998
LotjaGi6g1v0148300.1.nasc012	0.158405	-0.23024	-0.679454	0.0427293	-0.289153	-0.922201	-0.626684	-1.12852	-0.512793	-0.615869	-2.4842	-1.57756	-1.23858	0.105653	-0.820006	-1.14607	-1.16814	0.0423645	-0.232411	-1.31004	-1.25852	-0.835922	-2.19556	-1.80421	-1.76905	-1.3788	-1.60915	-1.59072	-1.7613	-0.974927	-1.47787	-2.10123
LotjaGi6g1v0148300.1.nasc013	-0.693762	-0.870391	-2.0587	-1.01	-1.28691	-0.81139	-0.853937	-2.9747	-2.41837	-1.99281	-2.31886	-0.56053	-0.175948	-1.63619	-1.43564	-1.09676	-0.162286	-1.27752	-1.35198	-2.25648	-0.962601	-1.15235	-2.92049	0.427039	-0.638904	-2.29263	-2.21148	-1.90716	-1.87342	-2.33443	-1.48355	-1.12087
LotjaGi6g1v0148300.1	-7.50819	-1.60785	-1.78787	-7.48855	-1.36553	-1.70482	-3.68095	-4.26603	-2.50393	-7.58325	-3.00683	-3.00849	-0.850778	-6.85598	-2.07025	-1.79325	-0.0673768	-7.85987	-7.16793	-3.34591	-3.76354	-1.43144	-4.03242	-3.44486	-3.3224	1.76272	-3.33603	-4.25551	-2.40163	-6.66317	-6.6228	-4.426
MSTRG.26830.1	0.876806	-0.43	-1.80139	-7.48855	0.0379729	-1.24201	1.46893	1.62511	-1.64941	-7.58325	-2.20697	1.78883	0.984992	1.44007	-1.31051	-2.7096	-0.509249	-7.85987	-0.00875646	1.30959	0.732128	1.26823	-0.206198	1.30058	-0.776848	-2.3147	1.50461	1.39105	-2.26896	0.400817	-6.6228	0.991984
MSTRG.26830.2	-2.02963	-0.128455	-0.126567	-0.142335	1.17061	-1.45246	-2.28145	-0.211057	0.0101296	-1.59448	-0.902523	-2.03717	0.471263	-6.85598	-2.30338	0.319524	-0.695214	-7.85987	-0.90452	-0.809831	-1.87884	-0.969707	-2.96381	-2.98656	-2.64985	-1.20852	-0.185789	-3.10574	0.414773	0.604897	-0.793421	-3.43248
MSTRG.26830.3	3.13874	3.16525	3.2489	3.35636	3.06779	3.25574	2.83265	2.74509	2.94917	3.36622	3.22939	2.82305	2.4533	2.57021	3.18446	3.23279	3.18934	3.26287	3.07335	2.7136	2.72991	2.93519	2.8473	3.09807	2.62822	2.6351	2.67283	2.66205	3.01991	3.04792	3.20385	2.99102
MSTRG.26830.4	-2.10374	-0.698794	-1.18508	0.083517	-2.26956	0.465241	-3.02107	-3.3379	-1.73593	-1.9934	-3.44301	-1.90442	-0.347369	0.0108819	-2.40795	-2.80215	-0.601737	0.404235	0.0274957	-1.47218	-1.79017	-0.82502	-2.27365	-2.92883	-2.78606	-0.287489	-4.21683	-2.67542	-1.59819	0.187301	-1.26643	-2.60464
LotjaGi6g1v0148300.2.nasc001	1.75137	2.5371	1.61159	2.10082	1.79394	1.93189	1.06005	1.21094	1.57691	0.996917	1.1843	1.09326	0.678501	1.77865	2.33436	2.09254	1.71478	2.14958	1.91319	1.11814	1.41083	1.40683	0.814964	0.624233	0.671752	1.18893	1.47925	1.01417	1.08933	1.06292	1.78266	1.40664
LotjaGi6g1v0148300.2.nasc002	-0.994321	1.45477	1.44477	0.0364631	1.50025	1.08153	0.926734	-0.445448	1.03555	1.27463	1.80048	1.37002	0.311261	1.31302	0.857828	0.229354	0.571425	0.507129	-3.80712	0.388617	0.717664	0.169696	1.34136	0.755936	0.605429	1.47083	1.06175	0.683736	1.68917	1.20535	0.909598	0.712296
LotjaGi6g1v0148300.2.nasc003	-3.55904	-4.42174	-4.75372	-4.32957	-5.17612	-5.41426	-5.40614	-4.12615	-5.27019	-2.35691	-4.07195	-3.71217	-3.34559	0.62275	-4.39319	-4.29016	-1.2139	-0.278655	-4.55894	-4.18505	-2.99369	-4.57565	-3.19521	-3.99876	-3.70002	-0.24834	-3.93809	-3.42509	-1.78425	-2.89174	-0.962212	-3.77101
LotjaGi6g1v0148300.2.nasc004	-4.22502	-4.3994	-0.831536	-2.73014	-7.27961	-6.11823	-5.7481	-4.19988	-6.18159	-0.678384	-6.25119	-2.51718	-3.11781	-6.85598	-5.16653	-4.0199	-3.10958	-7.85987	-3.79083	-4.27785	-3.53127	-3.63646	-3.37816	-3.05543	-3.07953	-2.18881	-3.75659	-2.15218	-3.19297	-2.62176	-1.33105	-2.67889
LotjaGi6g1v0148300.2.nasc005	-7.50819	-4.08919	-4.11624	-7.48855	-4.65922	-4.03499	-3.23433	-3.46762	-3.53256	-7.58325	-4.16162	-1.73953	-2.1423	-6.85598	-4.01082	-4.11185	-2.72427	-7.85987	-7.16793	-2.6308	-2.67139	-2.77084	-1.8359	-2.44284	-2.29895	-3.83138	-2.42315	-1.89301	-2.00498	-6.66317	-6.6228	-1.98765
LotjaGi6g1v0148300.2.nasc006	-7.50819	-2.7039	-3.56551	-7.48855	-4.03897	-2.64211	-1.82536	-1.74896	-1.20969	-7.58325	-3.14577	-1.20086	-1.45093	-6.85598	-3.3953	-1.33421	-1.27126	-7.85987	-7.16793	-3.43704	-1.77924	-1.39244	-1.12131	-1.70065	-1.41066	-1.3781	-0.845504	-3.6973	-1.24065	-6.66317	-6.6228	-0.696521
LotjaGi6g1v0148300.2.nasc007	-7.50819	-2.61628	-3.61928	-7.48855	-1.93811	-3.20156	-4.44467	-2.56824	-4.29536	-3.53368	-3.43026	-1.9395	-3.30441	-6.85598	-3.51241	-3.46938	-2.34713	-7.85987	-7.16793	-1.5484	-3.36803	-2.27631	-1.77698	-1.55665	-3.67093	-2.93836	-1.48315	-3.3488	-1.39084	-6.66317	-3.98254	-2.43352
LotjaGi6g1v0148300.2.nasc008	-7.50819	-1.16892	-0.463931	-2.69893	-0.851084	-0.741971	0.164941	-0.413359	-0.507463	-3.19762	-0.278019	-0.071601	-0.186028	-2.32579	-0.75905	-0.578628	0.19854	-7.85987	-3.82971	-1.50365	0.452887	-0.450275	0.584725	-0.256486	-0.437104	-0.391359	-0.633114	-1.48784	-0.209672	-6.66317	-2.47405	0.677429
LotjaGi6g1v0148300.2.nasc009	-7.50819	-1.31399	-0.760841	-7.48855	-2.38699	-1.38544	-0.694355	-2.20452	-2.54146	-7.58325	-0.173725	0.0413647	-1.03993	-6.85598	-1.05662	-0.954131	-0.914546	-7.85987	-7.16793	-1.296	0.864429	-0.649962	-1.04369	0.323614	-0.274072	-1.34565	-1.48626	-2.24869	-0.749849	-6.66317	-6.6228	0.971744
LotjaGi6g1v0148300.2.nasc010	-5.16756	-3.32223	-2.91363	-7.48855	-3.50973	-3.07241	-5.0013	-3.39904	-3.35305	-7.58325	-2.48298	-1.92499	-2.02636	-5.66455	-3.24155	-3.77488	-2.39078	-7.62556	-7.16793	-2.45458	-3.37117	-3.35912	-3.40019	-4.21216	-3.93909	-3.58421	-2.76635	-3.99578	-3.0582	-6.66317	-6.6228	-2.53678
LotjaGi6g1v0148300.2.nasc011	-7.50819	-1.18677	-1.09915	-7.48855	-0.53913	-1.21241	-2.40335	-1.79045	-0.838106	-7.58325	-0.980923	-1.48478	-1.14817	-6.85598	-1.13204	-0.688043	-1.18208	-7.85987	-7.16793	-1.11083	-1.47542	-2.97317	-1.96551	-1.50199	-1.8415	-1.38661	-1.72767	-1.63708	-0.909544	-6.66317	-6.61613	-1.75009
LotjaGi6g1v0148300.2.nasc012	-7.50567	-1.69558	-1.18802	-7.48855	-1.12354	-4.50492	-2.18862	-1.95669	-1.51738	-7.58325	-0.682255	-1.02716	-2.98197	-6.85598	-0.960822	-1.10826	0.0798708	-5.03177	-7.16793	-1.555	-1.50091	-1.58122	-0.823645	0.0137091	-1.19395	-2.34922	-2.10565	-1.98859	-1.13969	-4.25617	-6.6228	-3.84519
LotjaGi6g1v0148300.2	-7.50819	-2.26906	-1.51643	-7.48855	-1.19965	-0.174595	1.50335	-3.2867	-1.59609	-7.58325	-0.539891	-1.46008	1.20552	-6.85598	-2.03458	-2.08067	0.498626	-7.85987	-7.16793	-4.08681	-0.678395	-0.316371	1.41706	1.06192	2.36791	1.24678	-1.15034	-3.7243	-2.25852	-6.66317	-6.6228	0.821371
MSTRG.26830.19	1.37236	0.419779	-0.168356	0.568817	-1.6565	-0.023785	1.61085	1.32903	0.0464309	-1.3832	-0.344952	0.250168	0.535152	-6.85598	-2.00207	0.450695	-0.899281	-7.85987	0.949488	-0.830575	-1.42661	-0.859137	0.713712	0.847218	2.23708	-1.09217	1.23941	2.21351	0.823445	1.02312	0.186008	-0.406013
LotjaGi6g1v0148400.1	1.79503	1.47526	0.668015	0.921646	1.47811	-0.0163206	-2.07313	-1.46879	-1.00834	-3.58631	-1.19321	-6.66552	-2.64258	-0.220124	0.969071	-0.0251144	-1.03457	1.33832	0.593865	0.33346	-0.623383	-1.98799	-2.2547	-4.27319	-4.06136	-5.74978	-2.31294	-2.82602	-6.71585	-2.30716	-1.4756	-2.22547
LotjaGi6g1v0148400.1.nasc001	2.51113	2.44352	2.02481	1.97141	1.94348	1.89307	0.471803	0.976553	1.67382	1.02412	1.62106	0.403312	0.0712842	1.63351	1.42859	2.02694	0.927653	2.44662	1.73801	1.42961	1.69546	1.18262	0.389251	-1.83044	-1.9817	-3.23973	0.406213	0.439075	0.390169	0.732559	0.800306	0.70028
LotjaGi6g1v0148500_LC.1	3.25613	3.44631	2.9588	3.34139	3.07933	2.62043	1.81232	2.29552	2.73092	2.19321	2.30006	1.75182	1.78386	2.55649	3.24359	2.65713	1.94111	3.28558	2.98056	2.6106	2.33883	1.96042	1.97665	-0.344442	0.37245	-0.22413	2.20585	1.57635	1.73896	1.75316	1.81314	1.56653
LotjaGi6g1v0148600_LC.1	3.38215	3.6892	3.17234	3.27556	3.24531	2.99944	1.89465	2.16781	2.66399	2.61351	2.56158	1.73661	1.42816	2.64167	3.24945	2.82313	2.087	3.49195	2.91278	2.09181	2.89394	2.11858	2.08731	0.202734	1.13199	-0.646342	2.25872	1.52968	1.67945	1.86101	1.96642	1.54003
LotjaGi6g1v0148700_LC.1.nasc001	2.63115	2.67369	2.1946	2.7973	2.3274	2.01804	0.985339	1.73776	2.13322	1.32269	1.36969	1.01961	1.25975	1.81385	2.52026	1.83854	1.35353	2.7599	2.16167	1.53073	1.82787	1.56548	1.81817	-2.38097	-0.00365885	-1.12726	0.82419	0.54657	0.124242	0.77979	0.872924	0.514361
LotjaGi6g1v0148700_LC.1.nasc002	2.65771	2.11571	1.787	2.55767	1.78437	1.32444	0.0357056	0.58673	0.707645	1.42716	1.58446	0.640545	0.0559843	0.224735	0.564835	2.00104	-0.262553	1.975	0.814341	1.33701	1.17226	0.214758	-1.32084	-0.789321	-2.40886	-2.5033	1.19095	0.563343	0.942038	-0.262043	-0.300363	0.316078
LotjaGi6g1v0148700_LC.1	-7.50819	-7.70989	2.21261	-7.48855	-7.27961	-7.00838	-6.68095	1.78971	2.34907	-7.58325	2.17242	-6.66552	0.971891	1.61744	1.95737	-7.09677	-6.82814	2.14042	2.10894	-6.6645	2.09481	1.23981	0.665049	-6.24621	0.697862	0.334565	-7.06454	-6.45999	-6.71585	1.72011	1.44516	-6.8232
LotjaGi6g1v0148800.1	3.60171	3.84347	3.24661	3.60541	3.34438	2.95103	1.24733	2.22333	2.56797	1.82433	2.11975	1.61409	1.91013	2.18093	3.31841	3.14287	2.50758	3.7612	3.29897	2.82347	2.51683	1.9264	1.53934	-0.927497	-1.0412	-3.70823	1.36769	0.721959	1.11076	0.966306	2.30098	1.40361
MSTRG.26836.1	3.18516	3.48493	2.68641	3.16372	2.8434	2.23302	0.691194	2.19711	2.74651	2.09088	1.65997	1.40172	1.57075	3.08721	3.369	2.41382	1.51395	3.44763	2.74054	2.46946	2.77104	1.81834	1.64803	-1.25145	-0.0690775	-1.74163	1.89212	0.643366	2.32049	2.01938	2.10336	1.34962
MSTRG.26837.1	3.33704	3.3366	3.07363	3.1609	3.13022	2.95733	3.27211	3.18103	3.17728	3.09088	3.57665	3.5164	2.85073	3.19051	3.12377	3.0982	2.75797	3.27886	3.11592	2.89867	2.99997	3.31767	3.03569	3.26323	3.13757	2.96378	3.26625	2.62185	2.89313	2.68432	2.75986	2.9628
LotjaGi6g1v0148900.1.nasc001	-0.367636	1.0374	1.61105	1.46979	1.15247	1.64648	1.31833	1.22603	1.70841	2.45753	-0.0882884	0.547469	2.69148	1.84929	1.65492	-0.015179	1.61474	-0.297106	1.46374	1.21087	2.21966	0.307148	1.9456	0.31889	-0.327936	1.02822	0.102738	1.31941	0.487998	1.5868	1.02866	0.277422
LotjaGi6g1v0149000.1.nasc001	1.9895	2.17728	1.2876	1.83924	1.56392	1.8086	0.432425	1.12423	2.06221	1.2122	0.618409	0.669241	0.421761	1.91673	2.07874	1.41698	1.08181	2.15669	2.18138	0.942809	1.35577	1.06556	1.30335	0.271683	0.385591	0.541699	1.29242	0.124981	0.547115	0.835893	0.739324	0.179858
LotjaGi6g1v0149000.1.nasc002	-2.12333	-0.389342	-1.47377	-1.04304	-0.944579	-1.55282	-1.04864	-1.33845	-0.996298	-0.850778	-3.08075	-1.7808	-2.11016	-1.37909	-1.44575	-1.54005	-1.38498	-0.777662	-1.06678	-0.909352	-2.14313	-1.43189	-2.15117	-2.27863	-1.96689	-2.99569	-1.83946	-2.01102	-1.01506	-3.02749	-2.43784	-0.877768
LotjaGi6g1v0149000.1.nasc003	-1.38705	-3.03841	-4.32118	-1.70616	-4.18792	-7.00838	-4.38349	-3.46887	-3.76969	-2.51576	-1.14918	-3.01287	-2.83206	-3.44827	-2.11499	-2.13059	-3.55694	-1.04014	-2.01273	-3.61866	-1.74827	-2.8505	-1.55179	-4.14773	-3.21343	-3.1773	-2.77694	-2.96103	-3.17137	-2.87951	-2.00418	-3.59534
LotjaGi6g1v0149000.2.nasc003	-1.85871	-1.08234	-0.831838	-2.32883	-1.77968	-1.38174	-3.35922	-3.13882	-1.72967	-2.54789	-2.32131	-3.43016	-2.59663	-3.78752	-2.51266	-2.1951	-3.34823	-7.85987	-2.15098	-0.187402	-2.07008	-2.76535	-3.07408	-3.68286	-2.92305	-2.53475	-3.13288	-2.83259	-2.75261	-2.9342	-2.09343	-3.71039
LotjaGi6g1v0149000.1.nasc004	-0.514219	0.450814	0.607616	-1.01014	-0.707942	-7.00838	-0.462545	-1.21434	-1.27364	-0.848544	-1.3362	-0.662384	-1.32237	-0.031281	-0.287854	-1.02855	-0.82554	0.293495	-0.891755	-0.597433	-0.417485	-0.503777	-1.34335	-1.29539	-1.11957	-2.01512	-1.06389	-0.968326	-0.884963	-1.05936	-0.851871	-1.22024
LotjaGi6g1v0149000.2.nasc004	-0.428659	-0.0668723	-7.29877	0.827761	0.0801012	0.675551	-2.91354	-0.964242	-1.02808	-1.19328	-1.85439	-1.10879	-0.946141	-6.85598	-0.721373	-0.509619	-0.675271	0.275139	-0.706384	-0.205292	-0.359862	-0.381763	-1.68073	-1.23962	-0.889337	-0.628275	-1.27087	-0.803048	-1.10154	-1.36492	-0.654335	-1.33077
LotjaGi6g1v0149000.1.nasc005	-1.93437	-2.43545	-1.01088	-2.7474	-2.79871	-1.82591	-3.4367	-3.52216	-2.45477	-1.92125	-4.12367	-2.83946	-3.39835	-2.94837	-1.63565	-2.42618	-2.79108	-1.3933	-1.3238	-1.99552	-3.79131	-2.26916	-3.41998	-3.24849	-3.2855	-3.43932	-1.62006	-1.87671	-2.2206	-3.74738	-3.14559	-2.57014
LotjaGi6g1v0149000.2.nasc005	-2.68759	-1.80069	-7.29877	-1.98622	-1.84215	-3.66484	-2.46697	-2.52016	-2.08983	-1.75328	-4.29356	-2.64814	-3.12064	-6.85598	-2.78148	-1.66632	-2.15916	-7.85987	-1.55534	-1.47069	-3.59181	-2.15259	-3.32682	-0.835377	-2.13374	-2.51478	-1.73211	-1.87119	-2.13626	-3.5059	-2.9709	-2.59437
LotjaGi6g1v0149000.2.nasc006	-3.45746	-1.95578	-7.29877	-2.33912	-7.27961	-1.7855	-0.766621	-3.02219	-3.32641	-2.35812	-0.70293	-0.953774	-1.45858	-6.85598	-2.13367	-1.89836	-1.82062	-7.85987	-1.04575	-1.71194	-2.53969	-2.08701	-1.84124	-2.30991	-2.232	-2.71597	-1.27909	-2.00786	-0.371223	-0.550818	-2.19368	-3.89251
LotjaGi6g1v0149000.1.nasc006	-1.90043	-3.09421	-1.57276	-2.05215	-2.56156	-7.00838	-1.508	-1.13447	-1.91245	-1.96545	-3.34712	-3.34384	-3.33445	-2.56128	-2.86421	-2.19815	-3.17968	-1.48584	-3.07394	-2.30753	-2.66915	-1.72923	-0.862789	-3.67997	-2.03156	-1.05636	-1.9196	-1.77438	-3.79084	-1.43166	-2.19032	-0.144993
LotjaGi6g1v0149000.2.nasc007	-1.61525	-2.44172	-7.29877	-0.598786	-0.128274	-2.21784	-0.546433	-1.43843	-1.92872	-1.62048	-0.933536	-1.20434	-1.8994	-6.85598	-1.23503	-1.18988	-0.84117	-7.85987	-1.43351	-0.630437	-1.64563	-0.610013	-1.29105	-1.50535	-1.56939	-1.70421	-0.306562	-1.94166	-0.994114	-1.38782	-1.3694	-0.72048
LotjaGi6g1v0149000.1.nasc007	-1.36799	-0.161167	-0.43435	-7.48855	-7.27961	-0.799868	-2.69154	-0.0462924	-1.19837	-1.77989	-6.70647	-1.92477	-2.20744	-1.57441	-1.65393	-1.02161	-3.3948	-7.85987	-0.116347	-1.19006	-0.335978	-6.6921	-0.43281	0.0339695	-0.205332	-0.123911	-1.06332	-0.130583	-1.18147	-6.66317	-1.79565	-1.9199
LotjaGi6g1v0149000.1	-7.50819	-7.70989	-7.29877	-7.48855	-7.27961	-1.67364	-2.68674	-6.93821	-7.10803	-2.4793	-6.70647	-2.77927	-6.14639	-4.46238	-7.50282	-2.47115	-5.02072	-7.85987	-2.78575	-1.34244	-4.66432	-6.6921	-4.01361	-6.24621	-6.30346	-4.45431	-2.73291	-2.10345	-2.97391	-6.66317	-3.70965	-2.25321
LotjaGi6g1v0149000.2	-4.68953	-5.04561	-6.81499	-2.73965	-7.27961	-2.48733	-3.35337	-4.7947	-1.38084	-1.35632	-3.32673	-1.66364	-2.38895	-6.85598	-3.78641	-7.09677	-3.62154	-7.85987	-2.78856	-1.81731	-2.29952	-1.88493	-3.18676	-2.66716	-4.07543	-2.5721	-0.89281	-2.11639	-3.02137	-4.54101	-4.19373	-1.71691
LotjaGi6g1v0149000.3.nasc007	-1.86626	-3.21496	-1.76239	-0.849856	-4.78142	-7.00838	-1.49026	-2.05805	-2.22668	-1.80546	0.061867	-0.928453	-2.18834	-0.301484	-0.757305	-2.03678	-1.33851	0.378295	-1.34486	-1.13458	-1.70439	-0.673835	-0.985591	-2.13158	-2.22821	-2.58234	-0.116743	-2.04617	-1.10654	-1.59412	-1.55269	-0.813875
LotjaGi6g1v0149000.3	-3.9135	-7.70989	-3.96322	-4.23108	-7.27961	-7.00838	-3.47713	-4.59589	-1.73428	-1.48231	-3.21012	-1.75349	-1.60849	-3.19577	-3.45691	-7.09677	-4.31164	-2.90758	-2.98963	-1.27976	-2.22774	-2.08172	-3.39875	-2.65092	-3.04067	-2.64983	-0.738127	-1.32308	-6.71585	-3.51247	-1.19906	-1.814
LotjaGi6g1v0149000.4	-1.6485	-7.70989	-1.53842	-2.98348	-1.86775	-3.04207	-0.712094	-0.50059	-1.49652	-1.86816	-2.73162	-1.02492	-1.78117	-1.05732	-1.42456	-2.17995	-2.82198	-2.27277	-0.460508	-1.1976	-0.380165	-1.19853	-1.28015	-0.037128	0.52954	-1.23073	-1.1235	1.18853	-1.54351	-0.370291	0.511025	-0.0573973
LotjaGi6g1v0149100_LC.1	4.74166	4.83703	4.1295	4.79029	4.69153	4.12052	3.03392	3.36451	3.76567	3.27135	3.62962	3.18128	2.9687	3.61949	4.85451	4.13493	3.58166	4.91274	4.56868	4.23937	3.52701	3.03813	3.02977	0.939415	1.61044	1.0128	2.91398	2.57549	2.5048	2.13435	3.29828	3.16009
MSTRG.26839.1	2.52563	2.68034	2.03741	2.49922	2.39965	1.7735	2.0295	1.39771	1.43017	1.16562	1.26463	0.565381	0.606717	1.39487	2.42947	2.30177	1.22304	2.19129	2.16691	1.97283	1.39741	1.03157	0.976435	-2.23262	-0.531207	-0.871593	0.586435	0.332687	0.679915	0.362244	1.01867	0.972196
MSTRG.26840.1	3.49863	3.48734	2.50969	3.60836	3.48276	-4.34262	-0.909806	2.50205	2.68303	2.14483	2.60568	2.51481	2.03641	1.02576	3.54561	2.81226	2.59986	2.83857	3.12231	2.98543	2.65218	2.37093	1.26673	-6.24621	2.001	-6.25854	0.942763	1.96944	2.06991	1.77724	2.49186	1.25402
MSTRG.26840.2	-7.50819	-7.70989	1.70007	-7.48855	-7.27961	3.2569	-3.12626	-6.93821	-7.10803	-7.58325	-6.70647	-6.66552	-6.14639	2.27109	-7.50282	-7.09677	-2.46113	2.42395	-7.16793	0.211803	-7.08769	-6.6921	1.10114	1.72985	-0.166501	0.753434	1.58424	-6.45999	-6.71585	-6.66317	-6.6228	1.10358
LotjaGi6g1v0149200.1.nasc001	3.03375	3.20597	3.1952	3.29982	3.03225	2.96791	3.04209	3.61222	3.28413	3.54021	3.37152	3.5548	3.15602	3.25571	3.09828	3.35012	2.802	3.2025	3.16179	3.13278	3.7138	3.70101	3.50538	3.81854	3.695	3.63211	3.66845	3.73368	3.53136	3.61332	3.51687	3.54244
LotjaGi6g1v0149200.1	-2.20811	-4.07092	-0.418581	-4.70566	-2.09641	0.0314322	2.01242	0.96434	-0.732197	0.536066	1.6218	1.0361	1.09544	-1.83953	-0.890622	0.364949	0.751601	-2.62996	-4.53133	0.224321	1.72639	1.27291	-2.50214	1.22301	-0.810335	0.804215	1.13636	2.35443	-1.28726	-0.220896	-2.76439	-0.669515
MSTRG.26840.3	1.61819	1.55943	1.51807	1.78143	1.46742	-0.385043	1.84414	0.716821	1.64402	1.42697	0.0218979	0.693123	0.257411	1.1636	1.42752	1.13444	1.67002	0.797356	1.58041	0.197396	0.858688	0.0504534	1.5189	1.16825	1.36664	0.819997	1.3509	1.52149	1.16231	1.38136	0.49979	1.14912
LotjaGi6g1v0149200.2	-1.98686	0.365691	0.322228	-1.0914	-0.121561	0.0137051	2.2077	1.95074	1.04456	2.39933	1.35713	1.50742	1.77924	0.956788	-1.18987	0.662022	1.74417	-1.67921	0.478665	0.756713	0.377798	2.31736	2.1837	3.71148	-0.925856	2.97051	0.331308	1.58398	0.985023	1.02938	1.96594	1.86391
MSTRG.26841.1	0.199374	0.458849	0.649425	-2.59657	0.859289	-0.452771	-1.13363	-0.0712171	0.100848	-0.850412	0.836507	0.627751	0.194343	-0.0525298	-0.421597	0.465417	0.58246	1.07243	1.30777	0.0541374	0.794762	0.193625	0.682019	-2.51546	-1.17662	0.0680214	-0.142408	-1.04111	-0.254364	1.08209	0.206439	-0.105646
LotjaGi6g1v0149300.1	0.0230946	-0.152986	-0.849865	1.19024	-0.881235	-0.18729	0.221192	0.0100044	-1.82973	-1.19336	-0.174697	-0.6933	0.45766	-3.08193	-7.50282	0.070667	-0.86764	-7.85987	-2.57172	-1.77856	-0.267485	0.58772	-1.07521	2.01947	0.958497	1.06083	0.91009	1.05391	1.01469	-0.130298	0.152653	-0.290218
LotjaGi6g1v0149300.2	-4.31089	-6.04499	-4.54424	-5.3369	-4.469	-4.00089	-3.49829	-4.34978	-4.65633	-0.705359	-2.75087	-2.61306	-1.50437	-3.18987	-4.70715	-7.09677	-2.23283	-7.85987	-4.39783	-3.93668	-4.63319	-4.59929	-3.17019	-0.844158	-3.87649	-0.709551	-4.94618	-4.15851	-4.39071	-4.54957	-3.86475	-4.07739
MSTRG.26841.3	-1.7029	-2.69951	-1.07629	-2.44525	-0.8059	-0.860951	1.21815	1.16186	-2.24608	1.00043	-0.886023	1.45833	0.843468	-2.47937	-1.86824	-0.306917	-0.404785	-2.08227	-3.83673	0.153241	0.154147	0.132381	0.666666	-0.0127584	-0.818736	-0.0904372	-1.07636	-2.12569	-1.7022	-3.55863	-1.82961	-0.455901
MSTRG.26841.5	-3.68372	-5.53954	-3.12131	-5.10937	-4.02643	-2.64279	-0.609017	-0.665837	-3.32012	-1.80176	-1.45759	-0.966298	-1.92362	-3.24367	-5.17945	-7.09677	-0.276902	-7.85987	-5.61387	-0.769197	-1.79058	-1.46954	-1.41947	-0.453688	-3.33841	-1.80392	-2.27423	-2.01028	-4.02786	-5.23716	-3.28702	-2.68473
MSTRG.26841.4	1.10136	0.882034	0.0638387	0.854062	0.4576	-0.029458	0.929624	0.255319	0.306639	0.231619	-0.0310623	-0.0235446	-1.91862	0.59439	0.834053	0.450057	0.589494	0.479077	-0.0853417	-6.6645	0.461041	-0.771373	-0.310051	-0.713397	-0.341389	-2.53226	-0.48053	-0.564808	-0.530605	-0.980684	-0.172873	0.69722
MSTRG.26841.7	0.350393	0.713232	0.560339	-0.420856	-7.27961	1.8363	2.18063	2.00859	1.06878	2.73504	2.53206	2.03563	2.72535	-0.490895	-7.50282	-1.28392	-0.283465	0.0111611	-1.99676	1.30743	2.43061	2.37626	2.37752	0.69674	3.13849	1.99157	1.17119	1.66914	2.52201	2.55435	-6.6228	1.22947
MSTRG.26841.8	-3.14598	-1.46938	-1.71227	-1.13797	-0.274138	-2.05025	-0.168498	-3.32236	-1.30144	-0.0276383	-0.478127	-1.75787	-2.63246	-2.34833	0.225637	-7.09677	-2.53972	-7.85987	-1.68421	-1.22168	-1.64299	0.510661	-2.11911	1.03958	0.438152	-1.90003	0.245337	-0.677116	0.47327	-4.6507	-0.884285	-1.07721
LotjaGi6g1v0149300.2.nasc004	-4.07445	-4.47247	-4.69479	-3.61233	-4.10338	-4.44265	-3.59776	-4.30317	-4.48946	-4.93874	-3.62318	-3.87679	-2.3704	-2.44771	-2.52507	-7.09677	-3.76644	-4.6924	-4.66339	-2.04791	-3.68525	-1.84764	-1.3053	-3.23537	-0.394426	-1.39049	-1.69186	-1.27386	-1.50961	-4.39367	-0.663915	-4.52301
LotjaGi6g1v0149300.1.nasc005	-3.51074	-4.35267	-4.40074	-3.45575	-3.36742	-3.05931	-4.0088	-4.68214	-4.23182	-4.21095	-4.26707	-4.67928	-2.48301	-3.99877	-7.50282	-2.24348	-3.18303	-4.44941	-4.51659	-2.68245	-4.23554	-2.86991	-4.52521	-4.78525	-1.54153	-4.27816	-3.77462	-4.21086	-3.09066	-4.87922	-3.65331	-4.66313
MSTRG.26841.11	0.765112	1.33753	0.584301	0.605537	0.410788	0.779322	-1.35918	-1.40126	1.2292	-1.15123	1.11192	-0.877894	-0.0122429	-0.913181	1.57576	0.922737	-2.22836	-0.260455	0.511278	0.871687	0.592573	1.12512	-0.397947	-0.206467	0.830531	0.270263	0.383745	1.20777	0.816054	0.438455	0.993331	-0.745377
MSTRG.26841.12	-1.60704	-2.74898	-2.62055	-3.82213	-1.23827	-3.01547	-0.682747	-0.563362	-3.10653	-0.85153	0.373775	0.961359	-0.965871	-0.927689	-4.16526	-2.27217	-0.783219	-4.99219	-7.16793	-1.11254	-1.56468	-1.02814	-1.81529	0.202673	0.973252	0.5562	-0.0255448	-1.9097	-0.846942	-1.88657	-0.451165	-1.08689
LotjaGi6g1v0149300.1.nasc003	-4.8925	-4.26122	-4.32092	-4.32671	-3.59174	-3.15335	-4.43722	-6.54378	-2.97482	-6.1575	-4.4369	-1.03129	-1.92478	-5.75207	-7.50282	-4.25209	-3.25939	-3.46179	-3.56891	-2.4021	-3.93611	-3.87249	-5.31422	-4.33738	-4.38525	-4.93678	-3.92347	-3.54698	-4.14886	-3.22318	-3.98882	-1.47121
LotjaGi6g1v0149300.1.nasc002	-4.37523	-2.461	-4.23544	-3.70762	-2.91683	-1.9736	-3.16788	-3.08157	-2.03541	-7.02566	-5.55866	-2.96804	-1.12911	-5.96339	-1.87806	-5.37186	-1.00639	-1.93324	-1.6653	-4.53454	-4.1136	-3.67997	-6.29497	-5.54924	-4.05147	-5.75632	-4.05501	-4.23554	-4.01771	-1.64041	-5.64889	-2.64936
LotjaGi6g1v0149300.1.nasc001	-3.84625	-4.03851	-4.20434	-4.87677	-3.38719	-4.33629	-4.73004	-2.99514	-3.78376	-6.38437	-4.79605	-3.13508	-2.45733	-5.35266	-3.42532	-4.59671	-4.16479	0.726011	-3.63793	-4.44094	-3.04997	-4.37117	-5.64051	-5.98522	-5.16594	-4.89232	-3.47153	-5.19295	-2.92977	-4.92177	-4.00436	-3.61567
MSTRG.26840.7	2.12434	2.13586	1.96315	2.2337	2.12036	1.30686	-6.68095	1.20612	1.41461	1.19332	1.08352	0.425686	0.799337	1.67761	2.38573	1.72613	-6.82814	1.93257	1.62376	1.70643	-7.08769	1.19602	0.954838	-6.24621	-2.05819	-6.25854	0.974115	-0.318918	0.954163	0.669069	0.980338	-6.8232
LotjaGi6g1v0149400.1	-3.7172	-2.84199	-3.44688	-2.07435	-3.18524	-1.34773	-3.71868	-3.68101	-4.34088	-6.42059	-3.40937	-4.59446	-4.05456	-4.50573	-2.82408	-3.72989	-3.70213	-3.36384	-5.94467	-5.13727	-3.67072	-5.85716	-3.80787	-4.91833	-6.13212	-5.6951	-2.96737	-3.8109	-3.52403	-5.30223	-4.17869	-3.7092
MSTRG.26841.20	3.15892	3.5075	2.65646	3.2155	2.92994	2.61606	1.9604	2.35628	2.73521	2.20582	2.01172	2.31657	2.67485	2.7167	2.95172	2.40184	2.20506	3.58728	3.0682	2.89106	2.46325	1.96093	1.69469	1.44325	1.5505	1.48668	2.06779	2.06333	2.01548	1.85459	2.36895	2.18883
MSTRG.26841.21	-3.39904	-7.70989	-3.20925	-7.48855	-3.65873	-4.79027	-4.71285	-2.78096	-7.10803	-7.58325	-3.74554	-6.66552	-1.17342	-6.85598	-0.174493	-7.09677	-6.82814	-7.85987	-7.16793	-2.02021	-7.08769	-6.6921	-3.71133	-6.24621	-6.30346	-3.73879	-7.06454	-6.45999	-1.60728	-1.26555	-6.6228	-3.82879
LotjaGi6g1v0149500.1	-7.50819	-2.31715	-1.78648	-2.62527	-2.61268	-2.07644	-1.70873	-2.58811	-4.20129	-0.883976	-2.63023	-0.633909	0.109621	-2.70056	-7.50282	-1.88053	-1.52535	-7.85987	-2.49853	-6.6645	-0.683725	-0.953765	-0.641854	0.310055	-0.226823	0.766178	-0.338834	-0.809246	-0.38061	0.538199	-6.6228	-0.841797
MSTRG.26841.23	-0.0781019	-0.572489	0.176229	-0.41439	-1.16917	0.462302	0.25642	-2.34999	-1.25485	0.121403	-0.174463	-0.839703	-2.53335	-1.72354	-7.50282	-0.586543	0.10304	-7.85987	-0.074223	-0.412433	-0.496159	-0.0477928	-0.692599	-1.11435	-0.692396	-0.668786	-1.70785	-0.0897831	-0.576822	-2.73718	-6.6228	-5.74307
LotjaGi6g1v0149500.1.nasc001	0.460384	0.0102984	-0.441751	-1.75733	-3.17643	1.13475	-1.55546	-3.7787	-0.2442	0.838692	-0.390458	-3.94957	-2.91085	-0.910256	-0.537726	-1.01182	-1.01017	0.455663	-0.539328	-0.912119	1.60147	-0.764789	-4.08784	-2.8441	-3.08962	-3.99773	-5.06359	0.19355	-4.01736	-4.70486	-3.41857	-3.91462
MSTRG.26842.1	-1.57501	-1.40614	-0.177689	-0.605941	-0.847287	-0.854042	-0.400609	0.442723	0.139223	-0.322301	-0.97568	-0.473365	3.01924	-0.967988	-0.641474	-1.17651	0.168322	-0.873952	-0.636254	0.0946613	-0.208575	0.507362	1.01986	0.380565	0.534737	1.34975	1.05883	0.283097	0.292218	-0.362619	1.10245	0.479195
LotjaGi6g1v0149600_LC.1.nasc003	-2.08894	-3.33111	-3.46721	-4.69157	-2.76967	-3.31131	-1.24973	-1.08689	-2.16495	-1.64377	-1.03045	-0.87696	0.137751	-1.64021	-1.8253	-1.22791	-1.8632	-3.71971	-3.20118	-2.57975	-1.84796	-0.795922	-0.235004	-1.37994	-0.198702	0.674098	-1.69741	-5.25723	-2.76295	-0.176691	-1.2362	-0.718272
LotjaGi6g1v0149600_LC.1.nasc004	-0.388815	-0.68252	-0.174817	-0.131689	-0.875693	-3.37103	0.621542	-0.163777	-1.11417	2.3012	-0.410554	1.3873	1.09465	-0.552929	-0.268443	-0.226172	0.734548	0.208285	-1.75688	0.0104488	-0.188492	0.528676	0.694815	2.94198	2.91118	2.42293	1.2645	1.46717	1.84721	2.28347	0.546005	1.00984
LotjaGi6g1v0149600_LC.2	-0.268285	-0.971092	-0.395966	-0.666916	-0.760443	-0.028145	0.828925	0.644387	-1.25329	-3.11818	0.532101	1.16535	1.56531	-0.379765	-1.0261	0.252171	0.780444	-1.81796	-1.36715	0.325919	0.576302	0.0156368	-0.229187	-1.30986	-0.681919	2.45007	0.665392	1.62283	0.732726	0.323549	-0.532308	0.112856
LotjaGi6g1v0149600_LC.4	-0.255668	-2.84048	-1.52613	-3.19252	-3.95872	0.651432	0.142351	0.895366	-0.899196	-1.69674	-0.615319	0.756967	2.16037	-1.01717	-4.07603	-0.0334465	0.692058	-4.39925	-0.273797	0.2205	0.52167	0.312442	0.0763853	-2.26353	-1.92646	2.38611	0.694115	1.37854	0.315562	-1.5302	-0.168528	0.367059
MSTRG.26842.2	-6.35009	-7.51617	-5.87786	-7.18652	-7.13256	-0.80484	-5.26317	-6.47496	-6.90628	-5.29745	-6.70647	-5.653	-0.200944	-6.72244	-7.04935	-6.04104	-6.82814	-7.34358	0.293039	-6.28304	-6.09248	-5.30219	-6.34624	-5.44231	-6.04754	-6.25854	-5.45293	-5.54399	-6.71585	-6.66317	-6.6228	-5.89372
LotjaGi6g1v0149600_LC.5.nasc002	-3.87318	-5.09912	-4.62461	-2.39654	-5.10406	-5.00715	-2.04691	-5.88538	-6.63989	-4.32105	-6.27633	-6.11122	-4.22741	-5.75788	-2.05254	-5.3382	-5.57893	-5.89067	-4.21331	-4.85429	-3.94221	-5.96757	-5.45058	-1.43096	-3.99334	0.852805	-4.43273	-5.35364	-5.5876	-5.44008	-5.26781	-6.14478
MSTRG.26842.9	3.1627	2.84228	3.22256	3.09328	3.21003	3.15168	3.46992	3.16685	2.97107	3.29926	3.46361	3.14727	0.203641	2.89274	3.35336	3.39299	3.45875	2.57527	2.72067	2.75281	2.95429	3.16517	3.34713	3.30937	3.33237	2.61204	3.36431	3.0738	3.09301	3.21623	2.99636	3.28415
MSTRG.26842.17	-3.62806	-0.140197	-0.517531	0.147239	1.65297	-3.01586	-2.42972	0.271077	0.633041	-4.97337	-2.64509	-1.45019	1.61059	-1.93956	-0.822006	0.378597	0.767539	-0.685754	0.132223	0.806614	0.648527	0.386374	-0.33485	-0.120493	-2.57312	-0.857122	0.97793	0.828564	-1.3182	0.596599	-0.0964495	-1.74174
LotjaGi6g1v0149700.1	-2.97557	-3.02981	-2.27108	-3.95335	-2.49719	-2.09739	-1.62475	-4.01696	-2.03764	-3.58644	-2.61826	-1.81985	-0.655208	-3.58179	-3.40483	-2.25845	-1.65294	-2.80055	-6.52418	-1.65502	-2.79106	-3.2363	-2.15047	-1.12496	-1.96002	-3.34198	-3.49043	-1.21849	-3.08791	-3.00275	-2.69465	-3.22441
LotjaGi6g1v0149800.3	-3.5628	-2.079	-2.27992	-1.13235	-0.626372	1.30297	-0.421221	-1.68567	-0.435513	-1.41523	-1.64655	-1.06935	-0.422177	-3.37684	-4.3264	-2.16495	-0.373948	-7.15073	0.0556231	-1.10622	-2.31499	-1.60861	-0.984696	1.07519	0.509905	0.428608	0.194388	1.47875	-1.38107	0.614551	-3.77168	-1.05044
MSTRG.26841.28	1.87461	1.3706	2.26305	1.95208	1.38551	1.80361	1.86601	0.383813	1.25493	2.00654	1.95701	2.44808	2.69129	1.36079	1.732	1.79881	2.27898	1.26064	1.41364	1.64806	1.23084	1.6857	0.961376	1.99611	1.61898	1.56718	1.05724	1.76845	0.952718	0.920525	1.03184	1.32613
MSTRG.26842.27	-1.9879	-2.33984	-2.12295	-2.86534	-2.14141	-1.96832	-2.71943	-2.74702	-2.95877	-3.54351	-2.87891	-2.48486	-0.670146	-2.09416	-2.93686	-2.5024	-3.7344	-2.31269	-3.05805	-2.21617	-2.57588	-4.04355	-3.09082	-4.01151	-3.36147	-2.93778	-3.0399	-2.60779	-2.50912	-2.31987	-3.58381	-3.31799
MSTRG.26842.28	-7.50819	-2.85029	-3.31259	-1.66396	-2.23091	-7.00838	-3.05279	-3.38566	-2.76354	-3.88792	-3.65182	-4.32315	-0.377441	-4.69101	-2.18912	-3.15552	-2.67966	-2.92555	-3.21999	-2.83839	-3.43824	-3.86894	-4.14455	-3.97099	-2.40055	-3.5219	-4.6035	-3.171	-4.82507	-3.86184	-3.2825	-4.26197
MSTRG.26842.32	-2.64757	-4.03383	-1.90647	-3.05312	-3.26981	-2.83873	-4.16164	-3.69526	-3.52614	-3.69083	-3.28276	-3.61111	-0.838126	-4.33238	-3.14547	-2.6039	-4.14066	-3.42682	-3.64531	-3.89704	-3.33045	-3.76902	-2.75271	-3.98594	-4.18585	-3.0663	-3.15411	-2.85978	-4.07661	-3.7044	-2.78897	-3.46036
MSTRG.26842.37	-7.50819	-6.0995	-3.31583	-5.92171	-5.53857	-7.00838	-3.99889	-4.67752	-4.3673	-5.49621	-4.34494	-3.19999	-2.64376	-5.24443	-5.74968	-4.68387	-3.22715	-5.9169	-5.8288	-5.28613	-4.36924	-4.44745	-4.93073	-1.67428	-2.21312	-1.36314	-3.51932	-2.65837	-5.83858	-5.72645	-3.17565	-5.78256
LotjaGi6g1v0149900.2.nasc012	-7.50819	-6.94339	-6.33705	-7.48855	-4.25609	-7.00838	-6.43856	-3.56023	-6.0858	-5.16139	-2.37863	-3.94067	-6.14639	-6.85598	-4.95974	-2.6762	-2.43605	-4.60523	-2.86243	-5.26487	-7.08769	-6.6921	-6.66255	-2.05793	-3.50436	-1.77454	-1.63524	-4.96449	-6.71585	-3.19316	-2.2637	-1.74944
LotjaGi6g1v0149900.1.nasc011	-7.50819	-7.70989	-7.29877	-5.10347	-3.77177	-4.63815	-3.47751	-2.773	-7.10803	-5.43254	-4.35249	-2.60509	-3.56282	-6.85598	-5.00642	-2.44516	-2.27969	-6.90871	-5.60066	-3.82074	-3.62971	-5.49695	-3.24499	-2.13329	-2.4908	-2.42747	-3.52776	-2.375	-3.35524	-4.71446	-3.49729	-4.34362
LotjaGi6g1v0150000_LC.1.nasc001	-3.18612	-3.56041	-3.73673	-2.2367	-2.49935	-3.9264	-3.12656	-3.16004	-4.01154	-5.31663	-3.73679	-3.60548	-2.28447	-3.49402	-3.77421	-4.06373	-2.55007	-3.77941	-2.25322	-1.39103	-3.82874	-3.56373	-3.92741	-3.61043	-4.75603	-5.81551	-4.39239	-3.83216	-3.85092	-2.93909	-4.09333	-4.60582
LotjaGi6g1v0150100_LC.1.nasc001	-2.65601	-5.48006	-5.05714	-4.94639	-5.53619	-4.27306	-5.64267	-3.99557	-2.36365	-2.88165	-3.85996	-4.23302	-3.00813	-2.53908	-3.61088	-4.26739	-4.7872	-1.36636	-2.73665	-3.25264	-4.22106	-2.98895	-3.65606	-5.7962	-6.30346	-5.71457	-4.42508	-5.26052	-4.36919	-5.83291	-5.67064	-6.51705
MSTRG.26841.35	-7.50819	-1.07401	-0.973283	-0.99327	-1.25943	-0.883941	-6.68095	-6.93821	-7.10803	-7.58325	-1.50847	-6.66552	-6.14639	-2.25581	-7.50282	-7.09677	-6.82814	-7.85987	-7.16793	-6.6645	-7.08769	-6.6921	-6.66255	-6.24621	-6.30346	-6.25854	-7.06454	-6.45999	-6.71585	-2.72445	-3.31446	-2.08214
MSTRG.26842.73	-0.675405	-7.70989	-1.054	-0.776299	-7.27961	0.900716	-6.68095	-0.919786	-7.10803	-1.60216	-6.70647	-0.780511	-6.14639	-1.14288	-0.578981	-7.09677	-6.82814	-7.85987	-7.16793	-0.0278941	-0.719152	-0.299701	-6.66255	-6.24621	-6.30346	-6.25854	-7.06454	-3.23894	-0.21536	-6.66317	-6.6228	-1.87735
MSTRG.26842.74	0.262215	-3.49754	-7.29877	2.34691	2.17233	-7.00838	-6.68095	-6.93821	-7.10803	-7.58325	-6.70647	-0.737961	-0.236672	0.728948	-0.721019	-7.09677	-0.391062	0.018748	0.267292	-1.92623	0.391071	-1.58788	-6.66255	-6.24621	-6.30346	-6.25854	-7.06454	-6.45999	-0.941936	-0.468515	-1.6051	-6.8232
MSTRG.26841.38	-1.92094	-1.13534	-7.29877	-2.13271	-7.27961	-7.00838	-6.68095	-6.93821	-3.14211	-1.97339	-6.70647	-6.66552	-6.14639	-6.85598	-2.04336	-7.09677	-2.68341	-2.09938	-1.88161	-1.12422	-7.08769	-6.6921	-6.23355	-6.24621	-6.30346	-6.25854	-2.57943	-6.45999	-6.71585	-5.67415	-6.6228	-5.34733
MSTRG.26841.39	-2.83213	-4.78682	-4.19571	-3.67771	-4.3876	-2.19315	-2.33577	-2.75271	-4.36133	-2.8523	-4.60082	-3.45517	-1.17985	-6.85598	-4.70043	-1.12139	-3.73583	-4.71408	-3.32818	-3.18009	-3.58885	-2.87825	-2.66346	-3.62952	-5.37733	-4.03731	-4.38125	-3.70023	-2.40739	-3.41548	-2.78359	-3.52039
LotjaGi6g1v0150300.1	-3.20949	-4.43823	-2.42353	-3.58774	-1.81412	-4.43093	-4.00365	-3.67841	-3.11906	-4.47743	-1.79604	-4.20035	-1.28686	-5.04294	-3.55608	-2.79492	-2.62475	-3.25668	-3.96187	-3.89116	-3.17202	-2.67214	-3.82461	-3.31582	-4.09489	-2.78252	-2.71182	-3.46036	-4.04962	-3.73602	-4.09739	-3.2825
MSTRG.26841.41	-3.89135	-3.75148	-1.8059	-2.6643	-1.33721	-1.15758	-1.65136	-0.628851	-1.46691	-3.26015	-4.53917	-0.463083	-1.06461	-2.0206	-2.84442	-3.95543	-0.839508	-3.82029	-3.57668	-2.8889	-1.18916	-1.68313	-3.04967	-0.647271	-2.70277	-2.54071	-2.56956	-0.972725	-1.6507	-1.83579	-1.25461	-1.94764
LotjaGi6g1v0150500.1.nasc001	0.708745	0.343075	0.628461	1.14368	0.489103	0.798724	-0.0755239	0.579269	1.34914	-0.695526	0.914696	1.28482	0.615018	0.873673	1.2355	0.435552	0.110623	0.833458	0.625455	0.0232012	1.14061	1.10882	0.19421	0.411351	0.523719	0.0975855	1.06466	1.184	0.648546	1.21644	1.00356	1.044
LotjaGi6g1v0150500.1.nasc002	2.59782	2.88675	2.42683	2.20596	2.23134	3.1161	2.4931	2.88423	2.62675	2.74046	2.98568	2.80393	2.57756	2.56844	2.60427	2.85041	2.11111	2.73761	2.46809	2.50709	2.97194	2.33449	2.16787	2.57641	2.96939	3.13077	2.95377	3.19587	3.07204	2.97782	3.0135	2.71909
LotjaGi6g1v0150500.1.nasc003	1.54429	2.20419	1.29422	2.28724	1.23939	0.843439	0.259049	2.71754	2.30714	1.76537	2.45483	2.79213	-0.52095	1.80989	1.71534	2.49525	1.76865	1.49111	1.72246	0.511748	2.44646	2.43019	0.174555	2.41181	2.72184	3.08175	1.49837	2.6178	2.5228	2.81656	1.60618	2.1576
LotjaGi6g1v0150500.1.nasc004	0.494274	2.11265	2.62299	2.57147	1.1866	2.82003	1.75544	1.72157	1.86242	3.09997	2.5238	2.37439	3.08197	2.75467	2.17408	2.20439	1.55614	1.14702	0.541953	2.23754	2.14593	2.88524	2.90148	3.12557	3.19653	2.01436	2.93639	3.26828	2.40166	2.4779	2.89755	2.84998
LotjaGi6g1v0150500.1	-4.24037	1.68405	2.99487	2.34746	-1.39247	0.733844	3.23442	3.7442	1.97862	1.70986	2.48313	4.15094	6.21141	1.63541	-0.802629	2.17424	3.08526	1.53146	2.77071	1.98527	2.73801	2.24506	2.98695	5.28112	5.38287	6.52793	-0.860363	5.99623	3.84849	3.74789	1.59093	0.837203
LotjaGi6g1v0150500.2.nasc002	-7.50819	-7.70989	-7.29877	-7.48855	-7.27961	-7.00838	-6.68095	-6.93821	-7.10803	-7.58325	-6.70647	-0.453111	-0.492687	-6.85598	-7.50282	-7.09677	-6.82814	-7.85987	-1.31057	-6.6645	-7.08769	-6.6921	-6.66255	-6.24621	-6.30346	-1.61246	-7.06454	-6.45999	-6.71585	-1.17152	0.206684	-1.00728
LotjaGi6g1v0150500.3.nasc003	-0.946499	-0.377852	0.290804	-7.48855	-0.256361	0.675363	-0.93328	-3.11851	-7.10803	0.0499388	-2.73147	-4.04422	1.87782	-1.51603	0.0048822	-7.09677	-0.896442	-1.48785	-0.307535	-0.772082	-0.437036	-4.4547	-0.401165	-2.67282	-2.62423	-3.15893	-1.53304	-1.2793	-2.85699	-3.30884	-1.34266	-2.06079
LotjaGi6g1v0150500.2.nasc003	1.92894	1.61405	1.7553	-7.48855	2.20296	2.19467	2.79952	0.87635	-7.10803	1.88876	1.46081	-0.764105	3.64738	1.4163	2.30393	-7.09677	2.65256	1.48477	2.62804	2.34055	2.12448	-0.068679	2.85416	0.619967	1.61951	1.22859	2.64904	2.18813	2.06337	1.24694	2.75442	2.27022
LotjaGi6g1v0150500.2.nasc004	-7.50819	-5.14245	-7.29877	-7.48855	-7.27961	-7.00838	-6.68095	-6.93821	-7.10803	-1.63307	-6.70647	-6.66552	0.492063	-4.6499	-7.50282	-7.09677	-0.688446	-4.60665	-1.02949	-0.716878	-7.08769	-1.75435	0.260397	-6.24621	-1.23992	-1.20747	-2.00948	-1.13125	-6.71585	-6.66317	-1.41555	-1.34988
LotjaGi6g1v0150500.3.nasc005	2.36055	1.04668	-7.29877	-7.48855	2.17223	-7.00838	3.10528	2.86513	1.95795	-6.69397	1.91727	2.08808	-6.14639	-6.85598	1.76023	1.98396	2.65626	2.16405	2.33932	-3.32485	2.34895	-6.6921	-4.90183	1.698	2.37717	3.36348	1.35609	1.47751	2.60225	2.88113	1.39389	1.05952
LotjaGi6g1v0150600.1	-7.50819	-7.70989	-2.95934	-7.48855	-7.27961	-7.00838	-6.68095	-0.842628	-7.10803	-1.43146	-6.70647	-0.759617	-6.14639	-6.85598	-7.50282	-7.09677	-1.55905	-7.85987	-7.16793	-6.6645	-0.264796	-6.6921	-3.24031	-6.24621	-6.30346	-1.68485	-0.517855	-2.16278	0.139949	-6.66317	-6.6228	-6.8232
LotjaGi6g1v0150600.2	-2.04726	-7.70989	-3.01179	-7.48855	-7.27961	0.234986	0.485292	-1.1753	-1.90846	-1.49011	-1.02809	-1.4998	-6.14639	-0.526575	-1.46094	-1.025	-1.07957	-3.9202	-2.84994	-6.6645	-0.593364	-1.56253	-3.86464	-0.219628	-5.24464	-1.76884	-0.86812	-1.14631	-6.71585	-0.872966	-0.850197	-1.80487
MSTRG.26843.1	1.70333	1.59047	1.15915	2.21873	1.90567	1.40321	1.45134	0.789803	1.0657	2.50432	1.32083	0.756748	1.84649	-0.231213	1.40857	0.29684	1.70241	0.978895	1.18527	0.971769	1.03069	0.426987	1.12599	0.983766	1.12099	-0.936144	0.704989	0.731733	1.11123	0.887354	-0.513815	0.995933
MSTRG.26843.4	3.06433	2.9929	3.20629	2.8768	2.96738	3.03656	3.17446	3.6173	3.46094	2.90597	3.431	3.24126	3.34042	3.16464	3.05959	3.14599	3.36513	3.04123	2.86379	2.88805	3.30479	3.31939	3.41717	3.67913	3.39118	3.47621	3.33388	2.84624	2.82439	3.149	3.40078	3.31258
LotjaGi6g1v0150600.1.nasc007	-7.50819	-7.70989	-2.63336	-7.48855	-7.27961	-7.00838	-6.68095	-2.31158	-7.10803	-2.53177	-6.70647	-2.04913	-1.64764	-6.85598	-7.50282	-7.09677	-1.04544	-7.85987	-7.16793	-6.6645	-4.55626	-6.6921	-2.02653	-6.24621	-6.30346	-2.08462	-0.911079	-2.43956	-0.233508	-6.66317	-6.6228	-6.8232
LotjaGi6g1v0150600.2.nasc007	-2.94135	-2.95495	-2.32082	-1.81671	-1.73452	-1.30906	-2.4367	-2.94834	-1.78714	-2.30827	-2.2215	-2.80295	-1.8125	-1.89076	-2.25121	-1.26673	-0.67064	-4.22121	-3.25426	-2.00955	-4.55764	-1.00776	-2.17928	-1.88758	-1.02636	-2.07621	-1.49468	-1.85587	-0.476012	-0.583291	-0.725109	-2.55945
LotjaGi6g1v0150600.1.nasc006	-2.37783	-5.52634	-5.51687	-5.6984	-4.93042	-4.03776	-4.82633	-1.22186	-0.883852	-2.2048	-3.21568	-0.994277	-2.76952	-4.38363	-2.33398	-2.7433	-2.41311	-4.51266	-4.82684	-2.97107	-2.44766	-4.63151	-2.0768	-2.1249	-4.03694	-1.81754	-1.72207	-2.88376	-4.00676	-4.3318	-5.39301	-2.91428
LotjaGi6g1v0150600.2.nasc006	-1.84283	-3.3437	-3.29623	-1.00185	-1.79471	-2.10575	-1.90734	-2.37486	-2.58673	-2.0981	-2.4509	-1.04151	-2.70938	-1.54931	-2.28106	-2.68031	-1.94168	-5.6313	-3.25661	-2.29951	-1.08518	-0.597607	-0.400193	-2.24549	-1.22312	-1.76646	-1.44688	-2.89355	-1.85886	-1.11625	-0.75752	-3.14676
MSTRG.26843.9	-0.336134	-0.142945	-0.810416	-1.0469	-0.473031	-0.323707	0.142765	-0.137749	-0.563445	0.451117	-1.21829	0.166318	-0.246577	-0.363735	-0.528002	-1.09072	0.258654	-0.762299	-0.312361	-0.587434	-0.233849	-0.442884	-0.297473	0.267348	0.031475	-0.00703978	-0.119517	-0.172788	-0.518141	0.582296	-1.58177	-0.0590185
LotjaGi6g1v0150600.1.nasc005	-1.87477	-1.81377	-1.82823	-2.00875	-2.77929	-2.80136	-2.47591	-1.74945	-1.75671	-1.45003	-1.77869	-1.68965	-3.65451	-1.6469	-2.44376	-1.71017	-2.05577	-2.625	-1.8189	-2.28654	-1.06055	-1.40248	-1.52873	-1.91816	-1.61984	-2.96273	-1.97009	-2.13524	-1.71282	-0.500264	-1.89946	-2.1704
LotjaGi6g1v0150600.1.nasc004	-0.81087	-0.205635	-0.780727	-0.691729	-0.0635443	-0.249919	-1.1985	-0.490082	-0.997021	-0.377954	-1.205	-0.656633	-0.808956	-0.465145	-1.22703	-1.37425	-1.16536	-1.09861	-0.164508	-0.139541	-1.30938	-1.01511	-1.06114	-1.53245	-1.61003	-1.61083	-0.57744	-1.38637	-1.55137	-0.724934	-0.750191	-0.29942
LotjaGi6g1v0150600.1.nasc001	-1.46192	-1.41539	-1.51118	-1.67454	-2.05357	-3.84584	-1.9347	-2.54621	-1.89735	-1.98454	-1.82701	-5.61568	-2.78043	-1.21284	-1.22542	-1.63645	-1.825	-1.27095	-1.53954	-1.73606	-1.93391	-3.02061	-2.77039	-2.22136	-2.51165	-1.12765	-1.70731	-2.39452	-1.52737	-1.28822	-2.20893	-2.56025
LotjaGi6g1v0150700.1	3.47048	2.94329	4.32961	3.60333	3.36287	4.57961	5.21147	3.16398	3.13902	4.12433	4.39522	4.85736	3.46922	3.77654	3.32296	4.53956	4.57409	2.6214	2.38177	2.72081	2.79003	4.44018	3.42427	4.11	4.13756	3.12041	3.99254	4.74533	4.11794	3.66046	3.52728	4.21369
LotjaGi6g1v0150700.1.nasc002	4.1577	3.77124	4.01907	3.47513	3.75376	3.98994	4.24798	4.43419	4.28265	4.81875	4.15576	4.52938	4.73369	4.05585	3.70412	3.96201	4.41261	3.70016	3.66484	3.74795	4.42287	4.37199	4.44506	4.82661	4.47928	4.501	4.6082	4.14547	4.72522	4.57834	4.40133	4.73109
LotjaGi6g1v0150700.1.nasc001	1.73538	2.85034	1.1555	3.45915	2.09092	1.18623	0.290171	-0.0145279	-0.261841	-1.88134	-0.075499	-0.414717	1.2146	1.18126	4.34388	1.2732	0.148969	3.95511	3.55709	1.21052	0.470948	0.266007	-1.043	-0.287801	-2.84631	-0.97378	-0.130386	-0.188984	-2.42943	-2.56933	0.373826	-0.329553
MSTRG.26842.93	2.87712	3.30518	2.59841	2.06799	1.83649	2.48769	0.867328	1.82213	2.34132	1.78723	1.66689	1.12346	0.909998	2.02548	2.95619	2.3949	1.54317	3.03506	2.5683	2.51891	1.70096	1.54002	1.24253	-1.31918	-0.171166	-1.87066	1.44119	0.52326	0.955324	0.84268	1.42825	1.22595
MSTRG.26844.1	2.63389	2.20189	1.20577	2.17296	2.03375	1.78148	0.959727	1.75516	1.64384	1.68743	1.21968	0.78278	0.825848	2.46907	2.57048	1.88572	1.39814	2.9077	1.95383	1.96399	1.40911	1.2755	1.35294	-1.02767	0.245102	-1.07617	0.984591	0.283662	1.57976	1.42973	1.11881	1.17854
MSTRG.26845.1	1.32718	2.20471	1.78235	1.36186	1.49341	0.418461	-1.03876	0.436736	1.21245	0.581247	0.00137588	0.254302	0.428586	1.00083	1.36524	0.667317	-0.149925	1.38628	1.03992	0.660382	1.53943	0.274169	0.147374	-1.69255	-1.02839	-2.94531	0.261463	-0.429886	0.424038	-0.113867	0.221331	-0.527458
LotjaGi6g1v0150800.1	-4.65215	-1.27236	-1.70295	-3.22353	-2.78368	-3.22645	-2.65759	-3.7877	-2.41418	-2.52028	-4.05644	-3.94547	-3.06281	-3.19731	-3.0735	-5.09721	-3.77554	-4.04191	-2.82537	-3.41755	-3.55172	-2.56361	-2.61924	-2.71811	-2.73938	-2.91087	-3.40997	-2.96313	-3.91281	-4.0715	-3.66662	-4.61526
MSTRG.26844.2	0.986772	1.52634	1.02024	1.5589	1.48963	0.160532	-0.770672	0.0297143	1.58583	0.15017	-0.117995	0.537295	-0.383967	1.1217	1.17745	0.717054	-0.20753	0.931526	1.45679	1.11424	1.60153	0.371355	-0.0496812	-2.4657	-1.70335	-2.53875	0.427669	-0.37408	0.47489	0.752088	0.402418	0.136861
MSTRG.26846.1	3.10521	3.40674	2.90891	3.11589	2.95994	2.44791	1.49018	2.21621	2.68666	2.22927	2.17435	1.8958	1.94758	2.77244	3.10387	2.51466	1.87318	3.22137	2.86527	2.54977	2.68009	2.0217	1.8453	0.217753	0.821874	0.107873	2.08359	1.3092	1.9645	1.78964	2.02122	1.58958
MSTRG.26846.2	-2.05898	-0.327259	-1.73735	-2.60784	-3.33148	-3.06303	-6.68095	-6.93821	-7.10803	-7.58325	-1.64369	-2.74904	-6.14639	-6.85598	-0.848778	-2.07577	-6.82814	-3.13214	-3.31206	-1.5064	-2.23147	-6.6921	-2.659	-6.24621	-6.30346	-6.25854	-7.06454	-6.45999	-6.71585	-6.66317	-2.66866	-6.8232
MSTRG.26844.3	-7.50819	-7.70989	-5.75238	-5.48766	-4.63617	-3.08134	-2.51341	-2.28473	-2.66759	-7.58325	-5.73737	-0.825132	-6.14639	-3.89247	-7.50282	-7.09677	-3.08483	-7.85987	-2.67194	-6.6645	-7.08769	-4.25864	-6.66255	-0.25643	-2.41265	-1.66546	-5.15595	-2.26915	-6.71585	-1.38859	-3.34933	-1.23595
LotjaGi6g1v0150900.1.nasc001	-6.27634	-6.18862	-1.86499	-3.03909	-5.7699	-2.98915	-2.01329	-6.16313	-5.80769	-3.76289	-2.83109	-2.81047	-5.25289	-5.99279	-3.9407	-2.657	-5.99175	-5.80328	-4.76056	-3.67617	-2.70359	-5.63285	-1.50959	-1.59248	-1.7825	-5.31043	-6.04216	-2.13458	-2.09483	-5.55656	-1.95429	-5.76021
MSTRG.26844.4	-4.19682	-2.91491	-2.69889	-4.22493	-2.06208	-3.25109	-4.77066	-3.90477	-3.33576	-2.56566	-1.5652	-6.51417	-3.11973	-4.62726	-3.4607	-2.89357	-3.94814	-3.53353	-6.60702	-2.33441	-6.37093	-3.9072	-1.89733	-1.41567	-6.30346	-3.73904	-3.78911	-3.80338	-4.47414	-3.74625	-6.6228	-0.979539
MSTRG.26844.7	-4.77602	-7.70989	-7.29877	-4.19978	-7.27961	-3.86184	-4.56507	-4.3913	-5.48807	-1.99847	-1.65007	-4.79517	-2.69213	-4.82661	-7.50282	-3.38685	-4.98447	-7.85987	-7.16793	-6.6645	-6.70649	-2.60683	-2.72783	-1.54229	-4.45781	-5.5889	-3.37614	-3.53734	-6.71585	-2.67771	-3.1188	-3.29796
MSTRG.26844.9	-7.50819	-7.70989	-4.06275	-7.48855	-7.27961	-5.81288	-2.31457	-4.83372	-3.06744	-7.58325	-6.70647	-0.712377	-6.14639	-3.92698	-7.50282	-7.09677	-3.57612	-7.85987	-3.20367	-6.6645	-7.08769	-4.52366	-6.66255	-0.788707	-1.68733	-4.19464	-7.06454	-1.78367	-4.20474	-5.23203	-6.6228	-4.33993
MSTRG.26844.19	3.10912	3.65224	3.49595	3.81943	2.99288	3.16879	2.24665	3.12199	2.63039	3.25377	2.94744	2.37143	2.46696	3.43202	3.54034	3.31072	3.05782	3.44636	2.0178	3.21194	2.66114	3.06011	3.22455	0.69382	1.62122	0.841806	2.53835	1.54111	2.96055	2.80315	2.87752	1.95467
MSTRG.26844.20	-0.781089	-0.647737	-1.74101	-1.16058	-1.57539	-0.402633	-3.46597	-1.89801	-0.250851	-2.05438	-3.10551	-1.37296	-1.75563	-0.578685	-0.672178	-1.95473	-2.32179	-0.588728	0.915205	-1.77992	0.0977524	-2.15127	-4.31219	-5.57386	-3.33809	-5.55429	-1.71786	-2.38883	-0.971436	-1.0715	-2.78429	-1.67995
MSTRG.26846.6	-0.167541	0.295493	-0.161034	-7.48855	-7.27961	-1.2369	-2.25409	-0.819915	-0.216592	-0.731669	-1.94416	-0.825029	-1.6044	0.327251	0.17547	-7.09677	-6.82814	0.299167	-0.498362	-0.473813	-7.08769	-1.04735	-1.13802	-4.34194	-3.96257	-6.25854	-1.41607	-6.45999	-6.71585	-0.457107	-0.900568	-1.9981
MSTRG.26846.7	2.34257	2.96878	2.19284	2.29333	1.23044	1.3667	-0.394435	0.918282	1.46565	1.66089	1.02488	0.506488	1.26533	2.4838	2.02009	1.49664	0.908427	2.46543	2.08104	1.09079	2.23965	1.11723	1.16797	-1.33952	-0.460473	-1.65875	0.988558	-0.0697233	0.733878	1.26403	1.90591	1.17772
MSTRG.26846.9	-0.987443	0.45303	-0.337585	-0.120654	1.04155	-0.306393	-1.3937	0.00675291	1.18227	-2.68616	-0.178851	-6.66552	-0.0295619	-6.85598	1.64182	-0.791794	-6.82814	1.35204	-6.87549	0.482952	-0.308781	-0.729891	-0.775762	-6.24621	-2.03343	-2.97802	0.427871	-6.45999	0.733263	-6.66317	0.0139817	-6.8232
MSTRG.26846.13	0.338585	-0.423405	-2.81832	-1.39194	-7.27961	-7.00838	-6.68095	-6.93821	-1.1758	-0.788261	-6.70647	-6.66552	-6.14639	1.69172	-7.50282	-0.283834	-6.82814	-1.87713	2.70138	-1.26635	1.08776	-2.91461	-6.66255	-6.24621	-6.30346	-6.25854	-7.06454	-6.45999	-0.405461	-6.66317	-6.6228	-6.8232
MSTRG.26846.14	-7.50819	-7.70989	-7.29877	-7.48855	-1.98689	-7.00838	-6.68095	-6.93821	-1.59001	-7.58325	-6.70647	-3.42543	-6.14639	-6.85598	-7.50282	-7.09677	-6.82814	-0.783406	-7.16793	-2.18703	-1.12811	-1.62726	-6.66255	-6.24621	-6.30346	-6.25854	-7.06454	-6.45999	-6.71585	-1.85245	-2.21276	-5.17073
MSTRG.26846.16	1.49081	1.15617	1.78262	1.56209	1.31626	0.849373	-2.24653	0.863372	2.42346	-3.14823	-0.554792	-1.30148	-3.52262	0.211917	2.06788	0.981484	-6.82814	2.6033	0.181547	-0.138018	1.41475	0.238051	-0.219445	-2.12738	-2.31841	-5.54555	0.732899	0.45921	1.24986	1.36971	1.19046	1.38215
MSTRG.26844.21	0.723745	1.80003	-7.29877	-7.48855	0.204193	-7.00838	-3.15836	-0.416787	-7.10803	0.808019	-1.2308	-6.66552	-6.14639	-0.0361163	0.189839	-1.32424	-1.29744	1.54576	-7.16793	1.31018	2.06666	-0.987316	-6.66255	-6.24621	-6.30346	-6.25854	-7.06454	-6.45999	-6.71585	0.533994	-6.6228	-6.8232
MSTRG.26844.22	1.69072	0.357622	-2.00784	-3.71567	0.721949	-1.73254	-2.49299	-0.859921	-1.06007	-0.738364	-2.4561	0.89892	-1.66716	1.84572	1.86014	-1.3904	-1.80444	1.09616	-1.10655	-1.06734	0.522005	-1.63191	-4.51676	-3.77023	-6.16449	-4.69455	0.456913	-0.243934	-5.99868	-0.116625	-1.25701	-3.04157
LotjaGi6g1v0151100_LC.1	-2.02129	-2.20782	-3.26607	-2.01323	-2.36313	-2.55315	-3.64246	-3.75887	-3.77994	-3.89176	-3.28489	-3.91029	-4.19019	-4.13311	-2.40454	-3.54657	-3.47366	-2.34326	-2.65105	-3.18328	-3.92255	-4.04701	-4.30677	-6.20017	-5.43403	-5.4634	-5.07153	-4.66157	-5.42153	-4.50559	-3.80563	-3.93708
LotjaGi6g1v0151200_LC.1	-0.749393	-1.21851	-2.32552	-1.47101	-1.03014	-2.35228	-3.07719	-2.71446	-1.81853	-2.8545	-3.41797	-4.2738	-3.35286	-2.6861	-0.798237	-1.68176	-2.23765	-1.42376	-1.76783	-2.07375	-3.5969	-3.93633	-3.05089	-5.23082	-4.70919	-5.64056	-3.68832	-2.19808	-3.98274	-4.26159	-2.24191	-2.49319
LotjaGi6g1v0151300_LC.1	-0.920979	-1.48862	-2.22628	-0.976032	-0.533221	-1.67103	-3.75126	-3.37345	-3.49124	-2.55112	-2.92239	-5.39877	-3.75469	-3.11222	-1.26252	-2.01276	-2.20014	-0.846911	-2.01168	-1.36755	-3.82658	-4.43928	-4.92337	-5.80346	-4.26997	-3.91729	-4.81411	-4.10818	-4.57009	-4.7305	-2.72277	-3.26055
LotjaGi6g1v0151400.1.nasc001	-4.6049	-2.56193	-4.24826	-3.61565	-1.41593	-3.36433	-3.73458	-4.01204	-3.76591	-4.11548	-5.68874	-4.16488	-5.03063	-4.72666	-2.95764	-5.81584	-4.47621	-5.57036	-1.82125	-3.47109	-2.94356	-5.90468	-4.86459	-5.13442	-5.35153	-4.55182	-6.10677	-4.05062	-5.22675	-6.44208	-4.15672	-4.26176
MSTRG.26844.23	2.77281	1.58974	1.81949	1.65917	3.90003	0.777176	-2.15407	2.28512	3.78027	0.0192466	1.50614	0.592517	1.55547	-0.430226	0.988031	3.00742	1.10172	2.72585	2.82376	1.97542	1.50861	0.305138	-1.07541	2.5078	2.12455	0.314613	2.41501	2.28725	0.0739118	0.844198	1.27595	2.02859
LotjaGi6g1v0151500.1	-3.21283	-3.53949	-3.47082	-3.68174	-4.0818	-0.917468	0.491445	-2.69075	-3.022	-3.01821	-2.55473	-2.32487	-0.326274	-3.90138	-0.87057	-1.51391	1.44546	-2.99544	0.91361	-1.21371	-2.55784	-2.38036	-2.31669	1.28796	2.65446	3.00253	0.514336	3.18494	-3.12932	0.441112	-2.23023	0.667895
LotjaGi6g1v0151500.1.nasc001	-2.55143	-0.990398	-0.879971	-1.22495	-0.446034	-0.771153	-0.421665	-2.25935	-1.22375	-2.16798	-1.57446	-4.92293	-2.37681	-1.76826	-0.770617	-1.54442	-1.21381	-0.891615	-1.08279	-1.32523	-1.61551	-1.33182	-4.73853	-3.86842	-1.22798	-3.42282	-2.69126	0.0473664	-1.73558	-1.54105	-1.17934	-1.2195
LotjaGi6g1v0151600.1	1.00422	-7.70989	1.91818	-7.48855	-7.27961	2.04162	3.92751	-6.93821	3.75448	4.94525	2.68296	4.10949	-6.14639	-6.85598	-7.50282	-7.09677	2.76539	-7.85987	-7.16793	2.54111	4.73564	2.25331	2.16139	5.53086	4.82313	4.60443	-7.06454	0.513481	4.47041	4.33297	3.99003	3.77534
MSTRG.26844.26	2.90425	2.55424	3.5103	3.09595	3.36406	3.33404	4.71896	4.46174	3.79103	4.20539	3.86014	4.90801	4.17345	3.24567	3.20162	3.86335	4.1355	2.68133	3.01224	3.92081	4.31223	4.45567	3.84018	5.09136	2.93124	3.94256	4.87642	4.6925	3.4153	4.15319	4.03721	4.50474
LotjaGi6g1v0151600.1.nasc005	1.16311	-7.70989	1.59669	-7.48855	-7.27961	2.31554	1.76205	-6.93821	-1.21279	2.35542	-1.17008	0.617127	-6.14639	-6.85598	-7.50282	-7.09677	1.84515	-7.85987	-7.16793	2.31745	2.95194	3.09829	1.15326	-0.485808	1.20311	0.686389	-7.06454	2.61608	-1.82216	2.12263	2.98645	1.96408
LotjaGi6g1v0151600.1.nasc004	3.60123	1.93343	5.05211	0.935354	2.04143	5.85972	7.08733	5.13773	4.93729	5.868	6.59314	6.63235	6.69741	4.67607	3.92189	4.33688	6.4227	3.52495	5.05783	4.02974	5.10231	5.86535	5.23137	7.07914	7.25441	7.1867	6.86907	7.19494	5.90471	5.41173	6.50337	7.24953
LotjaGi6g1v0151600.1.nasc003	1.94925	0.554317	1.43584	1.63474	1.72028	1.3859	2.89277	1.8223	1.29791	1.9748	2.30706	1.67894	1.03851	2.20635	4.48598	4.77441	2.0497	1.52663	4.98455	2.46519	2.24823	2.53909	4.77729	1.40089	2.12943	1.64557	4.8749	1.19822	1.50131	1.36775	1.98835	1.65991
LotjaGi6g1v0151600.1.nasc002	1.81757	0.635343	0.949185	0.910483	1.04285	1.4717	2.07898	1.45223	1.48027	0.916688	1.64172	1.442	3.85114	1.04458	1.24105	0.64943	0.639702	1.47277	1.28371	1.13773	2.08411	1.52544	1.86255	-0.110568	1.84992	1.34198	1.46602	1.35605	0.268409	1.31224	1.48393	1.60344
LotjaGi6g1v0151600.1.nasc001	0.00882747	0.773668	-1.16498	-1.21421	-1.02532	-0.522728	-1.08322	-0.998981	-0.240101	-1.60466	-0.632715	-1.16333	0.158887	-0.401367	-0.870937	-1.12613	-1.53391	0.655789	0.0494344	-0.677411	-0.834118	-0.951328	-1.56386	-1.63124	0.0147822	0.742122	-1.34384	-1.03445	-0.0405243	-1.13275	-0.728818	-1.2297
MSTRG.26851.1	2.81929	2.96145	2.25145	2.59319	2.28078	0.356178	0.133946	1.18961	1.57908	1.32766	0.601819	0.381801	0.227606	2.35492	2.73162	1.98861	1.10851	3.11326	1.81647	0.614553	1.82866	0.845032	0.910392	-2.46911	-1.47716	-2.63539	0.890998	-0.215542	0.191066	-0.800936	0.733475	0.388595
MSTRG.26852.1	3.12232	3.20501	2.56355	3.13727	2.94005	2.71422	1.49825	2.28248	2.6867	2.12881	2.10137	1.7766	1.75594	2.57105	3.09261	2.33386	2.12128	3.10601	2.88254	2.78847	2.58585	2.1042	1.82876	0.152139	0.77473	-0.229064	1.93092	1.41795	2.05916	1.80504	2.04854	1.76623
MSTRG.26851.2	0.646527	0.692492	0.141086	0.287097	0.518042	0.253126	-1.448	-1.55885	-0.493218	-1.16481	-0.418097	-3.12466	-1.54073	-0.770857	0.546614	-0.132634	-0.495558	0.870204	0.238876	-0.0806219	-1.33419	-2.1214	-3.11131	-2.32895	-4.31089	-2.7672	-1.91027	-2.304	-2.54744	-2.17832	-0.900589	-1.19504
MSTRG.26851.3	-0.875643	-0.0681616	-0.19275	-0.722761	-1.30643	0.444036	-3.09887	-1.84143	-0.883629	-1.93851	-2.60334	-1.58497	-1.92629	-0.69752	-0.702827	-0.816973	-2.22257	-0.0495635	-1.32979	0.729276	-0.44527	-2.10662	-2.12222	-5.68288	-3.94089	-4.84758	-7.06454	-3.11594	0.367836	0.0551791	-1.34628	-1.9579
MSTRG.26852.2	-7.50819	-2.96581	-4.59532	-4.23484	-3.58652	-4.22931	-0.818664	-4.32222	-3.67566	-4.79012	-4.52003	-4.35662	0.158163	0.726139	0.543422	0.408577	-4.91208	-3.24791	-7.16793	-3.84973	-3.6329	-5.00117	1.28563	-6.24621	-6.30346	-6.25854	-4.93491	-4.88299	-2.82513	1.138	-4.59931	-4.85998
MSTRG.26851.4	2.17895	2.14344	1.87308	1.99982	1.64219	0.473564	-1.03644	-0.230812	0.3696	-0.267589	0.627586	-0.491824	-0.810739	0.498914	1.6685	0.189157	0.571505	2.042	1.02099	0.941215	0.504798	0.0730908	-0.57169	-2.15556	-2.93721	-2.08201	-0.124154	-1.19283	0.589612	0.874318	-0.0138262	0.974732
MSTRG.26852.3	2.45297	2.8645	2.4431	2.5867	2.39362	2.20026	0.647056	1.99387	2.50596	1.8683	1.21602	1.05362	1.05005	2.59218	2.73936	2.35373	0.997852	2.94965	2.62287	2.30931	2.46939	1.39472	0.63155	-1.18451	-0.0475909	-1.71707	1.61106	0.577939	1.47154	0.561297	1.72174	0.578254
LotjaGi6g1v0151700_LC.1	-1.72928	-2.43302	-1.08724	-2.11764	-2.30233	-2.79375	-4.37327	-4.35439	-2.54498	-3.30188	-3.38524	-4.60962	-4.37168	-3.56584	-1.59275	-1.60671	-2.9275	-1.11493	-2.89386	-2.11634	-3.88264	-5.24243	-5.09316	-5.97922	-5.90843	-5.93144	-5.99309	-4.6014	-4.5783	-4.58158	-3.99422	-3.73924
LotjaGi6g1v0151800_LC.1	-1.08877	-1.01175	-1.83119	-0.876613	-1.89656	-2.15183	-3.16685	-3.03184	-2.90235	-3.18445	-3.29802	-4.55508	-4.11777	-3.11202	-0.867533	-2.27176	-2.70715	-0.669777	-1.68953	-1.63173	-2.9977	-3.72308	-4.17367	-5.96731	-5.97899	-5.77051	-3.28057	-4.40679	-4.00521	-4.56934	-2.81446	-3.62168
LotjaGi6g1v0151900_LC.1	-2.66924	-1.96436	-1.47957	-2.02789	-0.790971	-1.66366	-3.5614	-2.57737	-3.75104	-3.0696	-3.60781	-4.12925	-3.79794	-2.73486	-2.69468	-1.93712	-2.76164	-2.15565	-1.15738	-1.97941	-3.15242	-4.36593	-3.22145	-5.86223	-5.64092	-3.6638	-3.76606	-4.46088	-4.12293	-4.34239	-3.23761	-5.88295
MSTRG.26852.6	1.63694	1.28506	1.89084	0.260163	1.55022	-7.00838	0.574787	2.17412	-7.10803	0.916192	1.38993	2.19231	2.09769	1.67779	1.60281	2.23794	1.73022	-1.72636	0.623841	1.80217	-7.08769	0.964899	2.18966	-6.24621	2.37037	2.24514	2.56502	2.33717	2.60649	-6.66317	-6.6228	2.73744
MSTRG.26852.7	3.07141	2.90059	3.03087	3.09577	2.97846	2.89519	2.63067	2.73844	2.62707	2.90404	2.55963	2.58179	2.52886	2.57151	3.09284	2.72992	2.70796	4.89336	4.67603	3.8989	2.66803	2.31041	2.58361	2.74459	4.25895	3.8038	5.22482	4.75497	2.91409	3.15556	3.41968	2.73947
MSTRG.26852.8	-0.383839	-0.864096	-1.79369	-1.12785	-1.31441	-1.09936	-1.51713	-1.0649	-1.94012	-1.93217	-0.6699	-0.659113	-0.540032	-4.67381	-1.79744	-1.27163	-1.03889	-1.31743	-1.75734	-1.73851	-1.54631	-1.7494	-0.853069	-6.24621	-1.09642	-0.313665	0.0572744	-0.956395	-0.92659	-1.69124	-2.82485	-1.39266
MSTRG.26852.9	-0.239086	-0.073504	-0.15462	-0.67296	-0.735346	-0.303704	-0.325494	-2.00065	-1.5816	-0.562941	-0.306774	-0.479975	-0.613928	-0.608933	-0.606754	-0.167259	-0.379418	-0.378649	-0.866986	-0.906056	-0.456583	-0.796133	-0.0195663	-4.22696	-0.787252	-0.244356	-0.413979	-0.531602	-0.370931	-0.976843	-1.19108	-1.01394
MSTRG.26852.10	-1.51617	-0.575348	-1.4485	-1.04178	-2.1313	-1.04315	-1.38585	-0.738128	-1.28169	-0.090651	-0.532379	-4.61386	-0.822169	-1.12908	-0.860335	-1.16906	-0.114367	-1.50581	-0.846484	-1.02666	-1.46834	-1.64149	-0.806035	-6.24621	-0.338407	-1.05003	-1.30884	-0.141692	-0.935066	-0.568874	-2.65441	-0.250938
MSTRG.26852.11	-1.09687	-0.84155	-0.780615	-0.110289	-0.666946	-0.455193	0.306423	-0.715545	-2.03808	0.600102	-0.961445	0.381757	-0.208242	-1.64806	-1.21367	0.0330833	0.76842	-7.85987	-2.01447	-0.392679	-2.02894	0.731829	-1.18322	-3.71021	-0.633839	1.03309	-1.23315	0.469107	-1.40081	-0.961378	0.347905	-0.580433
MSTRG.26852.12	-0.0391584	-0.341599	0.338992	-0.0155225	-0.762717	-0.690224	-0.334173	0.19902	-0.101966	0.115664	-0.0883348	1.20917	0.192986	0.0502429	-0.296382	0.374637	0.789597	-0.930187	-0.173303	-0.733797	-0.879961	-0.695818	-0.587546	1.01694	0.340203	0.845269	0.0652159	0.719827	-0.435224	0.484385	-1.02855	0.135258
LotjaGi6g1v0152000.1.nasc001	2.54333	2.28941	2.16817	1.56343	1.68741	1.51175	1.00377	1.66929	1.61193	1.29289	1.81408	0.796833	1.61073	1.58442	1.71255	1.91906	1.23007	1.70266	1.90235	0.9215	2.22513	0.845807	1.43948	-0.312167	2.09647	1.64423	1.50217	1.62101	1.96974	1.15208	1.69022	1.47464
LotjaGi6g1v0152000.1.nasc002	-0.104696	0.0366484	0.410132	0.35477	-1.39033	0.177043	-0.70714	-0.217521	-0.412381	-1.1352	0.183697	-0.483284	-1.22024	-0.353293	0.0553477	-0.281333	-0.397743	0.616947	0.0216703	-0.185228	-0.659836	-0.655832	-0.888138	-0.278743	-0.00624714	-1.04492	-0.709584	-1.29854	-0.474725	0.261602	-1.80555	0.0491969
LotjaGi6g1v0152000.1.nasc003	2.47414	2.65236	2.43454	2.12018	2.27464	2.11849	2.73765	3.07865	2.62259	2.77917	2.71816	3.02706	2.97521	2.54172	2.60054	2.34249	2.85517	2.64036	2.53425	2.52248	2.6576	2.38988	2.74941	2.91744	3.38587	3.07841	2.85278	3.00792	3.26479	3.25066	2.81468	3.03637
LotjaGi6g1v0152000.1.nasc004	-0.302724	-0.827343	-0.684306	-0.954645	-0.949233	-1.46138	-2.09378	-2.23765	-0.297502	-1.8302	-1.43541	-0.578972	-1.81033	-0.363104	-0.820765	-0.970274	-1.33875	-0.376827	-0.955761	-1.61687	-1.29362	-0.946999	-0.764732	-0.659855	-1.32815	-1.89707	-1.8524	-1.42491	-0.817503	-1.91655	-1.0437	-1.10912
LotjaGi6g1v0152000.1.nasc005	-4.14618	-3.82294	-3.96403	-4.13989	-5.30501	-3.072	-0.684197	-4.08308	-3.84995	-5.5501	-2.07843	-4.65929	-2.02542	-3.17824	-4.74816	-5.1646	-3.71614	-6.47031	-2.38344	-4.59482	-4.19853	-2.52291	-3.26962	-0.883126	0.878059	0.654506	-3.87352	-4.78526	-2.11339	-2.75978	0.036471	-0.901393
LotjaGi6g1v0152000.1.nasc006	0.118663	0.601844	0.450943	0.387518	0.34666	0.69471	0.192136	-0.134168	-0.206302	0.260803	0.168028	0.377857	0.56507	-0.0883542	-0.146575	0.531051	0.848504	0.244036	0.654014	0.427362	0.379239	0.19939	0.372892	0.324475	0.107368	0.251058	0.20189	0.436561	0.309425	0.0124599	-0.059203	0.543421
LotjaGi6g1v0152000.1.nasc007	-1.22764	0.636077	-0.903703	2.6345	-0.749579	3.21045	3.33836	0.628624	3.09272	3.26413	2.61577	2.57583	0.218812	0.737157	0.0221032	-0.265921	2.1433	3.12171	2.56381	-1.08272	3.448	3.04782	-0.118128	3.93583	2.41314	1.31009	0.490429	2.79631	0.18882	3.6535	3.86506	-0.372123
LotjaGi6g1v0152000.1.nasc010	-5.24053	-5.6794	-4.3925	-4.9816	-5.38709	-5.65909	-6.60109	-3.89451	-4.54419	-4.91102	-5.54637	-3.38406	-3.51229	-4.70061	-5.32466	-4.42371	-3.40712	-7.85987	-4.82056	-4.44429	-4.0857	-4.64997	-4.82292	1.66315	0.746517	1.29574	-4.19889	-2.29412	-5.56806	-3.09975	-1.21749	0.22349
LotjaGi6g1v0152000.1.nasc013	2.63598	2.54084	2.2803	2.20491	2.39687	2.1198	2.61072	2.64651	2.44941	2.66703	2.78538	2.61692	2.55458	2.57605	2.1526	2.6552	2.60521	2.22846	2.50921	2.11879	2.46335	2.6125	2.35298	2.84406	2.78168	3.04731	2.89411	2.44373	2.86884	2.77259	2.66647	2.84428
LotjaGi6g1v0152000.1.nasc014	-0.715103	-0.395033	-0.304991	-0.844589	-0.80329	-1.46486	-1.53335	-1.2043	-0.86953	-1.1067	-1.46537	-1.26505	-1.29816	-1.87343	-0.737817	-0.605614	-0.663006	-0.207986	-0.685232	-0.531845	-0.803433	-1.22558	-0.447375	-0.691986	-0.595514	-0.159878	-0.465906	-0.876994	-0.886236	-1.14946	-1.43813	-0.403681
LotjaGi6g1v0152000.1.nasc015	-0.239151	-0.476883	-0.829727	-0.543998	-0.99598	-0.463147	-1.70683	-1.1559	-0.975659	-1.45246	-1.6952	-1.37926	-1.02249	-0.666743	-1.096	-0.537158	-1.31085	-0.377946	-0.751921	-1.30908	-0.958363	-0.911554	-0.908462	-0.954023	-1.23005	-0.653853	-1.03055	-1.45864	-1.57838	-1.02309	-0.991619	-1.41943
LotjaGi6g1v0152000.1.nasc017	0.265835	-0.359217	0.157801	0.197345	-0.0690812	-0.205871	0.874062	0.268683	-0.0473294	0.52886	0.559	0.50978	0.250253	-0.27115	0.12389	0.571431	0.718311	-0.194573	-0.137209	0.100337	0.515803	0.539759	0.0841138	1.09897	1.22019	1.51502	0.825733	1.04141	0.275915	0.360735	0.571645	1.0006
LotjaGi6g1v0152000.1.nasc018	-0.9437	-1.09248	-0.574635	-0.722597	-1.31146	-0.635439	0.0516777	-0.65202	-0.801974	-0.494034	-0.222681	-0.333738	-0.331951	-1.19904	-0.611432	-0.315908	-0.221853	-0.800675	-1.21871	-0.733761	-0.602809	-0.50021	-0.574616	0.470882	-0.318335	0.286869	-0.0458561	0.334239	-0.586342	-0.264168	-0.43435	-0.236632
LotjaGi6g1v0152000.1	-3.01129	-7.70989	-2.13779	-2.06374	-3.15534	-0.661515	1.50438	-2.3231	-3.35145	-1.61937	-1.96944	-0.879276	0.244609	-2.61185	-2.98904	-2.20488	-0.714928	-7.85987	-3.24255	-1.7679	-4.06577	0.695484	-1.99798	2.78005	-0.61148	-2.76739	-1.3653	-1.44433	-1.42867	-1.59662	0.205477	-1.13785
LotjaGi6g1v0152100.1	1.44263	0.474031	0.610889	0.634738	0.655036	-0.800622	0.353231	-0.886798	0.711322	-0.109418	1.10017	0.80198	-0.189181	0.0771432	1.64475	0.655394	1.13492	0.583456	0.055872	0.374558	-0.153409	1.04376	0.624003	0.0656496	-1.26383	-0.618889	-0.21123	-0.286011	-0.473738	-1.41171	-0.342882	1.10245
MSTRG.26853.1	-4.51923	1.49266	-4.37915	-4.63193	-3.53823	-4.44056	-0.295732	-6.93821	1.09706	-4.50992	0.118468	-2.88638	-0.114349	1.15951	-4.0867	1.25975	0.340027	3.23246	3.76008	3.08488	0.655515	0.267119	-0.202757	-2.56054	2.2089	2.54648	3.73407	3.12994	0.601502	-1.1186	-3.44495	-0.707263
LotjaGi6g1v0152200_LC.1	-7.50819	-7.70989	-7.29877	-7.48855	-7.27961	-7.00838	-6.68095	-6.93821	-7.10803	-7.58325	-6.70647	-6.66552	-6.14639	-6.85598	-7.50282	-7.09677	-6.82814	-0.160701	5.44194	5.59564	-7.08769	-6.6921	-6.66255	-6.24621	5.9351	6.42625	6.35173	6.37095	-1.54549	-0.124313	-6.6228	-1.39478
MSTRG.26853.2	2.55972	2.11741	1.96445	2.4984	2.31988	1.69356	-1.02993	-6.93821	0.573164	0.854832	0.129346	0.202448	-0.710326	0.4326	2.47755	0.758599	-0.0928305	3.42046	3.61721	3.48751	0.501569	-0.6633	-0.335407	-3.3419	3.96317	4.44195	4.30414	3.80906	-0.0803283	0.189875	1.44236	-0.0379667
MSTRG.26853.4	-7.50819	-7.70989	-7.29877	-7.48855	-7.27961	-7.00838	-6.68095	0.793334	-7.10803	-1.7604	-6.70647	-6.66552	-6.14639	-6.85598	-7.50282	-7.09677	-6.82814	1.00222	1.27551	2.92347	-7.08769	-6.6921	-6.66255	-6.24621	6.07258	5.23265	5.62999	5.76487	-0.627991	-0.0953685	0.608614	-0.612396
LotjaGi6g1v0152200_LC.1.nasc003	-7.50819	-7.70989	-7.29877	-7.48855	-7.27961	-7.00838	-6.68095	-6.93821	-7.10803	-4.88083	-6.70647	-6.66552	-4.92016	-6.85598	-7.50282	-4.12678	-6.82814	-0.969076	0.418108	2.27679	-7.08769	-6.6921	-6.66255	-6.24621	2.78734	2.89979	4.11151	3.87333	-1.84178	-3.65394	-1.40814	-4.82444
MSTRG.26853.6	-7.50819	-7.70989	-7.29877	-7.48855	-7.27961	-7.00838	-6.10142	-1.56055	-7.10803	-7.58325	-6.70647	-5.32788	-4.61769	-6.85598	-7.50282	-7.09677	-6.82814	3.77319	3.28723	2.30892	-7.08769	-6.6921	-6.66255	-5.89853	3.11593	2.66338	4.69227	4.10765	-3.55002	-4.02863	-6.6228	-6.8232
LotjaGi6g1v0152200_LC.1.nasc002	-7.50819	-7.70989	-7.29877	-7.48855	-7.27961	-7.00838	-6.68095	-6.93821	-7.10803	-5.51155	-6.70647	-6.66552	-6.14639	-6.85598	-7.50282	-7.09677	-6.82814	-3.03607	-5.30204	-4.34455	-7.08769	-6.6921	-6.66255	-6.24621	-4.43054	-4.12592	0.884261	-5.41603	-6.71585	-5.39089	-5.72887	-6.3072
LotjaGi6g1v0152200_LC.1.nasc001	-1.92835	-2.43326	-3.25781	-1.91319	-1.82702	-3.44836	-3.96065	-3.55531	-3.29016	-3.82989	-3.45588	-4.29838	-2.74268	-3.86992	-3.24155	-2.3969	-2.27974	-1.07491	-0.6335	-0.347593	-2.89286	-3.20837	-3.72753	-6.20017	0.0687015	-0.121798	0.281965	0.0711098	-4.73259	-3.37644	-4.15631	-4.24636
LotjaGi6g1v0152300_LC.1.nasc001	-1.00437	-1.11853	-1.24993	-0.540089	-1.16682	-1.7416	-1.30281	0.837908	-2.10373	-1.58752	-1.9969	-3.44859	-1.82077	-2.08672	-1.08461	-1.68626	-2.49522	-3.46679	-5.14908	-4.30951	-2.42768	-2.00076	-1.94836	-4.04008	-6.25078	-6.23025	-6.78719	-6.36928	-3.66767	-1.97863	-1.68594	-2.06226
LotjaGi6g1v0152400_LC.1	-7.50819	-7.70989	-7.29877	-7.48855	-7.27961	-7.00838	-6.68095	-6.93821	-7.10803	-7.58325	-6.70647	-6.66552	-6.14639	-6.85598	-7.50282	-7.09677	-6.82814	-2.08723	-0.721702	-4.10276	-7.08769	-6.6921	-6.66255	-6.24621	-3.81454	-5.39624	-3.61934	0.105254	-6.71585	-6.66317	-6.6228	-6.8232
LotjaGi6g1v0152400_LC.2	-7.50819	-7.70989	-7.29877	-7.48855	-5.68399	-7.00838	-6.68095	-6.93821	-7.10803	-7.58325	-6.70647	-6.66552	-6.14639	-6.85598	-7.50282	-7.09677	-6.82814	-1.70726	-2.02506	-2.73017	-7.08769	-6.6921	-6.66255	-6.24621	-0.979997	-2.91847	-0.204462	-0.405066	-6.71585	-6.66317	-6.6228	-4.46487
LotjaGi6g1v0152400_LC.1.nasc003	-7.50819	-7.70989	-7.29877	-7.48855	-7.27961	-7.00838	-6.68095	-6.93821	-7.10803	-7.58325	-6.70647	-6.66552	-6.14639	-6.85598	-7.50282	-7.09677	-6.82814	0.44255	-4.86762	-1.5145	-7.08769	-6.6921	-6.66255	-6.24621	-0.852971	-1.87753	-4.76437	-3.66519	-6.71585	-1.7318	-2.36963	-6.8232
LotjaGi6g1v0152400_LC.2.nasc003	-7.50819	-7.70989	-7.29877	-7.48855	-0.408776	-7.00838	-6.68095	-6.93821	-7.10803	-7.58325	-6.70647	-6.66552	0.0459135	-6.85598	-7.50282	-7.09677	-6.82814	-1.28134	0.373065	-1.21465	-7.08769	-6.6921	-6.66255	-6.24621	-0.762209	-1.8203	-0.322149	-2.4771	-2.30319	-1.53096	-6.6228	-1.10548
LotjaGi6g1v0152400_LC.1.nasc002	-7.50819	-7.70989	-7.29877	-7.48855	0.179523	-7.00838	-6.68095	-6.93821	-7.10803	-7.58325	-6.70647	-6.66552	-6.14639	-6.85598	-7.50282	-7.09677	-6.82814	0.778421	0.514783	-0.545963	-7.08769	-6.6921	-6.66255	-6.24621	-0.430008	-0.975228	-0.420919	-1.56784	-1.38102	-0.80236	-2.04657	-2.46876
MSTRG.26854.1	2.20579	2.60069	1.67153	2.14422	2.03073	0.893417	-0.28802	0.40138	1.68248	0.639478	1.01409	0.672943	0.0659753	1.60847	2.39898	2.35781	1.85343	2.86485	2.54748	2.08559	1.42106	1.60277	1.52992	-1.63576	1.33907	-0.215481	0.0217914	1.05395	1.44148	0.771387	1.60533	0.894214
MSTRG.26854.2	0.633735	0.689415	1.69055	1.83252	0.692715	1.6339	-0.724773	0.904606	1.25063	2.1486	0.77201	-1.3239	-0.0329156	0.209488	0.748451	0.467247	0.223171	0.43971	0.998104	0.387207	2.40707	0.651669	0.842089	0.0131103	1.50329	1.9099	2.7174	-0.110671	1.40197	-0.701368	0.194658	0.546117
MSTRG.26854.3	1.71691	1.53779	1.30899	0.776552	2.16119	2.06228	3.00134	2.71557	2.15641	1.89449	2.55066	3.01527	2.46285	2.41466	0.982072	-2.17666	0.281015	-0.789324	0.958841	1.13145	-7.08769	0.76695	0.589198	1.83835	1.3193	1.56718	-1.18814	2.28549	-1.88415	1.83736	0.320196	1.2421
LotjaGi6g1v0152500.1	1.38497	-0.184815	1.5449	-0.0616505	1.12199	0.84366	-1.08691	0.00567495	-0.496025	-1.06348	-0.611049	-0.20903	-1.18773	0.221344	1.53683	0.420511	-0.148737	1.74541	1.25454	1.10891	0.237	-0.180378	0.037704	-3.39989	0.811061	0.428941	1.91845	1.99162	-2.13489	-0.960378	-0.847221	-2.05511
LotjaGi6g1v0152500.2	-7.50819	-7.70989	-7.29877	-7.48855	-7.27961	-7.00838	-6.68095	-6.93821	-7.10803	-7.58325	-6.70647	-6.66552	-6.14639	-6.85598	-7.50282	-7.09677	-6.82814	-2.54749	-3.7151	-2.51556	-7.08769	-6.6921	-6.66255	-6.24621	-2.23639	-4.89898	0.143655	-1.59079	-6.71585	-6.66317	-6.6228	-6.8232
LotjaGi6g1v0152500.1.nasc002	-7.50819	-7.70989	-7.29877	-7.48855	-7.27961	-7.00838	-6.68095	-6.93821	-7.10803	-7.58325	-6.70647	-6.66552	-6.14639	-6.85598	-7.50282	-7.09677	-6.82814	-0.355448	0.732894	0.00208525	-7.08769	-6.6921	-6.66255	-6.24621	0.441587	0.701924	-1.59299	0.386443	-6.71585	-6.66317	-4.03001	-1.77976
LotjaGi6g1v0152500.2.nasc003	-7.50819	-7.70989	-7.29877	-7.48855	-7.27961	-7.00838	-6.68095	-6.93821	-7.10803	-7.58325	-6.70647	-6.66552	-6.14639	-6.85598	-7.50282	-7.09677	-6.82814	-3.49499	-2.81034	-2.75183	-7.08769	-6.6921	-6.66255	-6.24621	-1.77889	-0.484987	-0.515823	-1.71679	-6.71585	-6.66317	-6.6228	-6.8232
LotjaGi6g1v0152500.1.nasc001	0.00331297	1.39804	-0.364272	1.04082	0.471044	-0.355826	-1.14211	-2.0802	-0.0286475	-0.0170984	-0.760037	-1.37281	-1.6046	0.181723	0.868244	0.557042	-0.919918	1.91861	1.56341	1.94048	0.215363	-0.173646	-0.535316	-4.43681	1.42129	0.155568	1.99535	1.72591	-0.177577	-0.266775	0.0720181	0.117337
LotjaGi6g1v0152500.2.nasc002	-7.50819	-7.70989	-7.29877	-7.48855	-7.27961	-7.00838	-6.68095	-6.93821	-7.10803	-7.58325	-6.70647	-6.66552	-6.14639	-6.85598	-7.50282	-7.09677	-6.82814	-1.99808	-2.44134	-1.94687	-7.08769	-6.6921	-6.66255	-6.24621	-2.83309	0.148573	-2.16966	-1.96907	-6.71585	-6.66317	-6.6228	-6.8232
LotjaGi6g1v0152500.2.nasc001	-2.56104	-2.35166	-3.39207	-2.34688	-4.01069	-3.77481	-2.83998	-4.54393	-3.10341	-3.79396	-2.98897	-3.64383	-4.814	-2.46511	-3.17365	-3.37965	-3.8312	-5.93913	-5.07372	-3.73417	-3.4172	-4.23182	-4.14921	-5.25732	-4.11204	-3.11883	-6.01282	-4.45427	-2.7688	-3.34458	-5.00647	-3.03848
MSTRG.26856.1	4.52613	4.92834	4.40339	4.74051	4.5093	4.12838	1.61616	3.46141	4.19736	3.62132	3.14569	3.47944	2.64322	3.4859	4.57217	4.29772	3.5806	4.60836	4.44258	4.0267	3.78811	3.42915	3.28903	-0.703983	0.560445	-0.804013	3.02751	2.11708	2.38852	2.78818	2.48477	2.60194
MSTRG.26852.35	3.34033	3.25069	2.78673	3.14177	3.17683	2.66671	1.54034	2.06538	2.63326	2.22846	2.17333	1.85534	1.73256	2.7145	3.37905	2.72806	2.11421	3.37012	3.01813	2.6007	2.48799	1.96097	1.80185	0.100821	0.693753	-0.090179	1.88898	1.25228	1.80125	1.66657	1.92701	1.7478
MSTRG.26857.1	2.39335	3.02119	2.21076	2.7525	2.30667	1.96831	0.766731	1.71052	1.80886	1.37119	1.30966	0.897388	0.991509	1.65528	2.33984	1.82027	1.45836	2.71582	2.24727	2.27472	1.68503	1.33843	1.23038	-0.926303	-0.14794	-1.1657	1.12964	0.59035	0.67028	0.821741	1.30522	0.898184
MSTRG.26857.4	-1.93305	-1.11541	-1.93116	-1.26321	-1.99069	-1.68872	-3.71478	-3.56422	-1.9562	-3.2566	-2.49652	-2.7375	-3.17642	-2.93963	-2.18533	-2.79937	-2.13957	-2.98223	-1.49375	-2.43124	-3.19918	-2.11579	-2.28145	-0.79478	-1.86648	-1.30659	-3.0976	-2.42431	-2.53378	-2.35573	-2.41436	-2.00785
MSTRG.26857.5	-1.84995	-1.72285	-1.59586	-1.84974	-2.37216	-1.43194	-1.44969	-1.0198	-1.33946	-0.77725	-1.10823	-1.00183	-1.23712	-1.82031	-1.6361	-1.46004	-1.06194	-2.20307	-2.23577	-2.30541	-0.93369	-0.842403	-0.767325	0.641332	0.345309	0.752266	-1.30729	-0.490969	-0.475847	-0.440759	-0.283347	-0.312614
MSTRG.26857.6	-4.45345	-3.17159	-2.20725	-3.33324	-2.92971	-2.83641	-3.74696	-3.23833	-4.24893	-3.68894	-3.85049	-4.1018	-3.50287	-3.2464	-2.19869	-4.1031	-2.7018	-3.37062	-3.14017	-3.7946	-2.39844	-4.23203	-3.45218	-3.80791	-3.03753	-3.06615	-2.53471	-2.97693	-2.77292	-3.11347	-2.63635	-3.13983
MSTRG.26857.7	-4.35384	-3.27223	-3.03202	-2.78489	-3.1246	-2.60059	-2.4113	-3.24794	-3.70575	-2.83572	-1.76947	-3.84339	-2.60969	-2.60681	-3.03435	-4.59087	-1.75913	-1.10459	-3.49552	-4.27742	-1.89169	-2.40186	-4.85118	-4.0479	-4.13107	-3.7358	-2.73796	-1.59519	-2.2294	-2.00177	-2.2505	-2.59678
LotjaGi6g1v0152800.1	-6.96621	-6.85563	-6.48569	-5.43852	-4.90532	-2.55754	-3.65264	-2.84199	-4.25445	-2.86071	-5.37773	-3.24311	-4.92908	-6.10684	-6.83459	-3.15747	-2.09561	-7.27187	-6.55397	-5.35322	-6.15868	-4.10457	-1.82867	1.11407	-0.179665	1.16162	-5.93472	-1.2552	-4.66439	-2.59379	-3.56547	-1.65719
LotjaGi6g1v0152800.1.nasc002	-2.77292	-2.93692	-2.58578	-2.81915	-3.58269	-2.8577	-0.431083	-2.30015	-2.91768	-0.893699	-1.70512	-0.660592	-1.2247	-2.48941	-2.88217	-2.56066	-3.00813	-2.40318	-2.52212	-1.82278	-1.40345	-0.883935	-2.76767	-1.11818	-0.705198	0.178387	-0.499298	-2.02958	-0.666703	-1.10989	-0.985689	-0.430619
MSTRG.26859.1	0.543159	1.89354	1.29617	1.79603	0.733173	-4.16274	-0.14165	-0.0566117	0.29189	-3.82158	-0.232463	-0.2922	-0.86419	1.13258	1.59271	0.833363	-0.231813	1.74088	-0.275555	0.379505	1.06616	-4.82583	-0.367918	-4.41288	-2.12182	-2.25447	-0.688981	-1.0193	-0.444906	-5.03332	-0.0560813	-0.577293
MSTRG.26859.2	1.46874	0.117361	-0.799256	0.351629	1.16276	1.55725	-1.1532	-0.191248	0.216671	0.606266	0.189293	-0.384347	-0.174492	-6.85598	-0.236267	0.354949	0.77989	0.553106	1.77339	1.20743	-7.08769	0.710521	-0.374978	-0.368537	-0.789837	-1.82211	0.299797	-0.122796	-0.416611	0.346294	-0.638091	-0.691208
MSTRG.26852.36	-7.50819	-7.70989	-1.8666	-2.01809	-7.27961	-3.06574	-6.68095	-0.990979	-2.70528	-7.58325	-1.66777	-1.50501	-2.52246	-6.85598	-3.29007	-1.83804	-6.82814	-7.85987	-7.16793	-6.6645	-2.60956	-1.5943	-6.66255	-2.01615	-1.83637	-2.33019	-1.70461	-1.47491	-2.88989	-3.17044	-1.76945	-2.99298
MSTRG.26859.4	-0.983632	-1.47592	-0.503694	-1.48078	-1.54958	-2.16602	-6.68095	-1.23997	-2.93365	-7.58325	-6.70647	-6.66552	-6.14639	-4.92309	-7.50282	-7.09677	-2.62783	-1.31965	-7.16793	-2.16141	-2.37633	-1.3846	-6.66255	-6.24621	-6.30346	-6.25854	-7.06454	-6.45999	-6.71585	-1.07342	-2.04027	-1.83542
MSTRG.26852.38	-2.94764	-1.29435	-2.57805	-2.42341	-2.7835	-2.22744	-6.12916	-3.47977	-2.45226	-7.58325	-4.37404	-6.66552	-6.14639	-2.72463	-2.69821	-2.96375	-3.49779	-1.36809	-2.82066	-6.6645	-2.65551	-2.96555	-6.66255	-6.24621	-6.30346	-6.25854	-3.64163	-6.45999	-3.09801	-3.23526	-4.46451	-5.29062
MSTRG.26859.6	0.0866102	1.11382	0.181952	0.0803868	-0.232919	-0.00441134	-1.25651	-3.777	-0.558653	-1.23925	-2.43986	-3.26361	-0.814367	0.793522	1.12663	-2.62636	-0.442041	-0.0648012	0.131346	-0.149311	0.285918	-1.32688	-0.652939	-2.1251	-1.96291	-1.15	-0.272077	-0.595529	-0.472333	-0.408178	-0.385169	-0.0601675
LotjaGi6g1v0153100.1	-7.50819	-5.23435	-1.28473	-5.95499	-4.36743	-1.55568	-2.03764	-2.29826	-4.49762	-4.3197	-3.43509	-1.44698	-6.14639	-6.85598	-5.38386	-1.71755	-0.817567	-6.90171	-6.21968	-3.21107	-7.08769	-5.05891	-4.21506	0.651561	1.79798	0.225719	-1.76042	0.427916	-1.05676	-0.773971	-4.33552	-1.06309
MSTRG.26859.8	-4.25801	-2.91763	-5.40935	-3.59739	-3.53986	-0.962137	-0.435668	-2.74725	-2.82904	-0.535603	-2.19254	-2.5709	-2.56557	-6.85598	-3.94423	-1.61114	-1.59132	-2.13967	-2.41259	-3.26843	-7.08769	-0.975603	-5.43503	-1.25438	-4.14265	-0.482899	-1.62031	0.141699	-2.55925	-4.89005	-4.29429	-1.02829
LotjaGi6g1v0153100.2.nasc002	-7.50819	-7.70989	-7.29877	-7.48855	-4.09615	-7.00838	-6.68095	-2.69885	-4.13212	-3.15806	-4.45424	-6.66552	-6.14639	-6.85598	-3.65064	-7.09677	-0.500517	-7.85987	-7.16793	-3.04735	-7.08769	-6.6921	-6.66255	-6.24621	-6.30346	-6.25854	-2.60476	-1.7048	-6.71585	-0.303674	-3.93468	-6.8232
LotjaGi6g1v0153100.2.nasc001	-3.47321	-5.38483	-3.86193	-4.9789	-3.94351	-3.58559	-2.35722	-2.95927	-3.63114	-2.30671	-2.76059	-2.49629	-2.50891	-3.16391	-5.90245	-3.31683	-4.31804	-5.73558	-4.42536	-3.8884	-3.63377	-2.10339	-3.59354	-1.0206	-2.02697	-2.85034	-2.41088	-2.56178	-2.29334	-3.05013	-2.93757	-2.46117
LotjaGi6g1v0153100.4.nasc001	-1.6392	-1.18398	-0.0437504	-1.35612	-0.209054	-0.216887	0.393485	0.111363	-0.552654	-0.258839	-0.292972	0.679634	0.554628	-0.840393	-1.34126	0.996937	1.66067	-1.54793	-0.119315	-0.312547	-0.387222	-0.475518	-1.40879	1.86671	1.89524	3.08007	1.28823	1.75623	0.614498	1.51796	0.341568	1.40497
LotjaGi6g1v0153200.1	-3.93494	-5.44762	-2.30418	-4.31444	-4.52231	-3.26883	1.17897	0.0913062	-1.45114	0.863361	1.19802	0.248593	-0.753989	-2.50861	-2.82672	-1.62447	0.462984	-3.77961	-4.05197	-3.69852	-1.87038	-1.1604	-2.29888	2.76821	2.22378	1.30776	0.0710758	0.913548	0.502713	0.497076	-1.38744	-1.35414
MSTRG.26860.1	3.13508	3.60179	2.29526	3.91436	2.96016	2.65908	2.61605	2.44253	3.06245	1.647	2.64454	3.07749	2.55669	2.82508	2.9499	2.73005	3.80474	2.93762	3.05557	2.55246	2.9511	2.84964	3.17472	3.67486	2.55772	3.11102	3.0004	1.90392	2.91281	2.64366	2.65726	3.44266
LotjaGi6g1v0153200.3.nasc011	-1.20646	-1.26135	-0.267221	-1.9777	-1.50525	-0.605318	1.94957	1.20251	0.786029	1.91408	0.943046	0.694323	1.15183	-0.358988	-0.746205	0.100385	0.764964	-0.707955	-0.819623	0.445102	0.261769	1.46588	-0.0155747	2.14863	2.37054	2.05932	1.06225	1.68637	1.40296	1.99875	0.924983	1.5431
MSTRG.26860.9	1.14484	1.05897	0.970512	1.15349	0.81313	0.629572	1.16148	1.40333	1.07015	1.38604	1.82893	1.43733	1.77524	1.49962	1.54448	1.11116	1.7519	1.15887	1.19378	0.0715876	1.5355	1.13527	1.49504	1.23245	2.03163	1.59195	1.49119	1.43443	1.59434	1.68387	1.6862	1.3731
MSTRG.26860.6	3.26136	3.02187	3.99928	1.88643	2.26869	3.3166	3.76231	2.71014	2.14398	3.84679	3.67673	4.2764	3.13117	3.04882	3.33986	3.8326	2.22605	4.0301	2.62332	2.56639	3.64278	3.52079	3.02945	2.8066	2.62773	3.58212	4.11685	2.72495	3.76237	2.6033	3.49087	3.93393
MSTRG.26860.7	1.45878	-0.0247456	2.30042	1.91507	2.11125	3.60416	2.10296	2.30869	3.55871	3.01673	2.4778	1.64068	3.63841	2.64163	2.64988	1.76547	2.62809	-7.85987	2.81628	2.7697	1.53748	2.06433	3.10311	2.83716	2.26106	2.94056	2.88991	2.08022	2.99451	1.96369	3.7379	2.74121
MSTRG.26860.8	1.26695	1.16087	-0.391274	0.11354	2.83479	1.64869	2.7296	2.75086	2.17509	1.94352	0.968945	-0.307038	1.31661	0.69191	0.696455	0.402688	3.5523	-7.85987	2.41119	2.64613	-0.53451	2.65887	2.20118	3.20684	3.37909	2.28638	0.0333578	3.70519	-0.796391	3.37055	1.18034	2.13621
LotjaGi6g1v0153200.1.nasc011	-0.662156	-0.0678628	-0.237621	-0.0686575	-0.0499264	-0.558402	-2.75533	-3.8315	-3.15228	-4.331	-1.69608	-0.917015	-2.66076	-1.45916	-0.528808	-1.34314	-1.27985	-0.422693	-0.306103	-3.01735	-1.80196	-3.0333	-1.90365	-1.223	-3.00632	-2.9497	-3.40019	-3.34628	-2.11871	-4.01773	-2.9066	-4.63885
LotjaGi6g1v0153200.3.nasc010	-0.294024	-0.477697	-0.569286	0.0842176	-0.847471	-0.53847	0.0042473	-1.05257	-0.365877	0.205599	-5.40659	0.0360423	-0.237957	-0.998938	-0.553729	-1.01174	-0.487676	-0.229601	-0.891778	-1.19604	-0.626868	0.0405637	-0.261192	-0.595262	-0.7079	-0.658882	-0.0934696	-0.190809	-0.298907	-0.791438	-0.801447	0.0994987
LotjaGi6g1v0153200.3.nasc009	-0.701553	0.0327228	-0.00162301	-0.261659	-5.6204	-0.0820911	-0.00535996	0.0332561	-0.398022	0.277576	-0.117356	-0.120446	-0.0896925	0.352029	-0.366408	-0.187902	-0.124686	0.0401224	-0.0743008	-0.147364	0.41998	-0.0355361	0.133129	-0.0229096	0.317444	0.843336	0.551357	0.243294	0.569623	0.11077	-0.300251	0.0735737
LotjaGi6g1v0153200.3.nasc008	1.6123	1.01084	1.22684	1.1989	1.18512	1.04473	0.920423	1.23537	1.00913	1.18478	1.20079	1.49721	1.27434	0.999368	1.21901	1.32212	0.924953	1.42233	0.94733	1.20772	0.802616	1.05834	1.16986	0.915468	1.34586	1.47279	1.10191	1.20369	1.39341	1.16285	1.21286	1.22169
LotjaGi6g1v0153200.3.nasc007	-1.19029	-1.4379	-0.929518	-1.31219	-2.25023	-1.38121	-1.72909	-1.5554	-2.11907	-1.47274	-2.72022	-1.34568	-1.51575	-2.15789	-1.59184	-2.02084	-2.13658	-1.50523	-1.2135	-5.77032	-2.12955	-1.04425	-1.68908	-1.53386	-0.378538	-2.41866	-0.853567	-1.08387	-1.20853	-0.94646	-2.7356	-1.81009
LotjaGi6g1v0153200.3.nasc006	-1.73328	-2.62653	-2.16841	-1.64919	-2.66114	-2.60161	-2.31428	-2.38225	-2.11503	-2.45192	-2.11912	-2.01327	-1.46647	-2.78541	-3.41841	-2.12805	-2.03348	-2.69532	-2.28493	-2.68287	-2.75403	-2.12063	-2.38524	-2.96086	-2.30781	-2.16883	-2.01354	-2.1885	-1.48361	-2.25877	-2.11813	-2.15149
LotjaGi6g1v0153200.2.nasc004	-2.06893	-2.35764	-2.54047	-2.90897	-3.58055	-2.64828	-3.12966	-2.99325	-7.10803	-7.58325	-3.76128	-2.72583	-2.59873	-2.67911	-2.11604	-3.21909	-3.19072	-3.04015	-3.11754	-4.13442	-3.01501	-6.6921	-3.5562	-3.17568	-6.30346	-6.25854	-2.75144	-6.45999	-3.11005	-3.17384	-2.4903	-6.8232
LotjaGi6g1v0153200.3.nasc004	0.605642	0.760833	0.173492	0.535785	0.382533	0.477033	-0.113795	-0.0375619	-0.0804855	0.782253	0.47523	-0.159675	0.321643	0.479215	0.21062	0.250952	0.0909546	0.0384741	0.618515	-0.235082	0.475915	-0.0240788	0.759979	0.772571	0.876336	1.00082	0.719332	0.421137	1.02226	1.04125	1.01838	0.574145
LotjaGi6g1v0153200.3.nasc002	-4.82463	-4.70353	-2.30689	-1.92556	-3.28804	-2.3815	-1.24073	-2.38478	-1.33815	-2.25029	-1.69735	-2.1081	-2.22277	-5.78071	-1.58869	-2.17704	-3.09802	-2.20079	-2.99935	-1.89989	-1.90049	-1.72156	-0.799669	-1.11169	-1.76457	-0.370547	-4.89176	-2.19276	-0.662335	-0.499405	-1.94093	-1.77019
LotjaGi6g1v0153300.1	-2.99057	-5.03721	0.667169	-0.443865	-0.0425797	2.90912	2.64463	1.29614	0.891441	2.70262	2.87953	2.8942	3.52602	-0.58235	-3.20555	1.62085	2.93684	-7.85987	1.0055	0.724539	-1.82525	-0.0426296	2.83523	2.95307	5.18876	1.20414	0.1831	4.8417	2.52295	3.25945	1.27066	1.74199
LotjaGi6g1v0153300.1.nasc005	-3.85464	-3.20663	-3.29354	0.518512	-2.19315	-0.292921	-0.956942	-2.49001	0.0307485	-4.37544	-1.11592	2.59595	-3.33455	-1.60778	-0.96756	-2.43793	-0.842493	-7.85987	-1.55687	-3.8972	-1.83082	-3.05269	-0.983281	2.37079	0.609776	-0.223062	-4.07762	-2.27268	-2.60325	-0.606411	-1.24631	-0.566631
LotjaGi6g1v0153300.1.nasc004	-7.50819	0.706342	1.24932	-7.48855	-1.92884	-3.07626	-6.68095	0.320382	-0.539151	-7.58325	0.901159	-6.66552	-6.14639	-0.999297	-7.50282	1.80822	-2.32883	-7.85987	-7.16793	0.236115	-7.08769	0.867299	-5.03305	1.66811	-0.584712	-1.44097	-2.12184	0.503589	-6.71585	2.7657	1.12382	2.56785
LotjaGi6g1v0153300.1.nasc003	0.445608	-0.700524	-3.34124	0.970768	-1.88969	-7.00838	0.865296	-0.869924	-7.10803	-0.201702	-6.70647	-6.66552	-3.82994	-6.85598	4.32574	-7.09677	1.54282	-0.125964	0.920805	-0.273162	1.89368	0.261776	-6.66255	-6.24621	-6.30346	-6.25854	-7.06454	0.911516	-6.71585	-6.66317	-0.368298	-6.8232
LotjaGi6g1v0153300.2.nasc002	-2.51283	-2.36799	-2.46547	-1.49388	-1.95291	-2.26893	-2.54156	-2.67525	-2.77069	-3.33675	-1.82183	-1.09747	-2.60835	-1.21895	-2.55255	-1.95014	-2.73469	0.69045	-2.57325	-1.9939	-1.21992	-2.01792	-2.66146	-1.95582	-1.46519	-2.5561	-2.04363	-3.10824	-2.84248	-0.79496	-2.04321	-2.34898
LotjaGi6g1v0153300.2.nasc001	1.97883	1.72115	1.92252	1.71371	1.92482	2.18165	2.11237	1.81068	1.9006	1.78869	1.04515	1.71514	1.51078	1.93444	1.69729	1.91545	1.70031	2.21133	3.05968	1.17501	-0.235502	1.92384	2.07892	1.42639	0.826305	1.84502	0.618507	2.31608	1.5375	1.3274	1.26158	1.76286
LotjaGi6g1v0153300.1.nasc002	-0.318969	-0.891807	0.0857732	-0.54454	-1.35553	-0.0564598	0.974627	0.946978	0.407035	0.720571	0.785044	1.82771	-3.0149	1.28629	0.0338674	-2.29028	0.777295	1.68874	-1.08169	1.02375	1.32634	1.05274	-0.225764	1.06631	0.333016	2.28948	0.973518	0.0290594	0.703349	1.79733	0.694	1.35495
LotjaGi6g1v0153300.1.nasc001	3.34361	3.36226	3.17225	3.24898	3.29269	3.38808	3.3487	3.43733	3.05589	2.97268	3.28661	3.24774	3.13781	2.95319	3.26152	3.12444	3.06054	1.99399	1.91172	3.25934	3.34098	3.08787	3.16049	3.56622	3.39024	3.26741	3.44881	3.31269	3.33582	3.40594	3.35297	2.96084
LotjaGi6g1v0153400.1.nasc002	-1.72095	-2.32075	-6.41835	-1.28619	0.29455	-6.00344	-6.09125	-5.90958	-0.25426	-6.39098	-6.00161	-1.28136	-0.0169988	-6.85598	-0.198202	-6.00563	-6.0185	-5.05197	-7.16793	-0.749809	-1.45615	-0.63448	0.643905	-6.02788	-5.92962	0.254996	-0.254221	-5.94265	-0.154149	-5.90579	0.47131	-6.48107
LotjaGi6g1v0153400.1.nasc003	1.28913	0.872854	0.387318	1.01903	0.997255	1.0351	1.78832	1.08735	0.994039	1.88285	1.26436	0.608708	1.19951	0.00509014	0.969518	1.07575	1.34781	0.7486	1.34586	0.331724	0.74621	1.4086	1.0202	1.43877	1.66426	1.60952	1.04665	0.831971	1.13873	1.24519	-0.0297871	1.05809
LotjaGi6g1v0153400.1.nasc004	1.1575	0.976481	0.575938	1.38334	1.52635	1.00867	0.845053	2.15281	0.948496	2.36396	1.40792	0.974112	0.499187	0.2922	0.974843	1.29224	1.46792	1.03009	1.6605	0.632173	0.388542	1.08688	1.53183	1.90204	1.83739	0.321775	0.442883	-0.346583	1.10572	1.0259	0.223688	0.479708
LotjaGi6g1v0153400.1.nasc005	0.508942	-0.875557	1.10942	-0.343296	-0.217257	0.900219	0.0604534	0.52049	0.621471	1.02767	0.232615	0.385558	0.75729	-0.814125	2.02935	-2.35949	1.15047	0.746626	0.442054	1.17395	0.237169	-0.669313	1.96386	2.36803	1.43794	3.85574	2.30715	-1.88875	1.46612	2.24703	-0.577213	1.19312
LotjaGi6g1v0153400.1	-0.786022	0.688959	1.10279	0.60819	-0.407132	0.601252	-3.8641	-0.974	0.377252	-1.671	-1.52294	2.42663	1.6218	2.19841	-0.894506	2.6332	0.86137	-0.569011	-1.29646	-0.781375	1.87724	-0.756741	1.3768	0.933911	-1.77678	-0.227206	-2.54717	2.62057	-0.578091	-1.04115	2.3383	2.62817
MSTRG.26861.1	1.63997	1.65077	0.23344	0.286816	0.617064	2.23968	-0.0238617	-1.0418	1.19527	-0.927226	0.071769	0.180004	0.261073	-0.750534	0.19842	-1.29441	0.171201	0.363855	0.0713024	0.736991	-0.664931	-0.469128	0.169478	1.01707	0.11713	2.1249	1.82806	-1.90499	-0.624004	0.483478	0.655974	-3.49556
MSTRG.26861.2	-1.44841	-0.61538	0.00190974	-1.51723	-0.24716	-0.0733827	-2.24609	-1.2174	-0.946279	0.0180119	-0.216522	-0.253918	-0.247025	-2.514	-2.7528	-0.269314	-0.295744	-1.09954	-1.00463	-0.541338	-1.73201	0.225096	-0.524854	0.137388	-0.518212	-3.79725	-0.317171	0.139857	-0.665798	-1.08005	-1.14562	-0.0455011
MSTRG.26861.9	-7.50819	-7.70989	-1.13647	-0.983156	-0.980044	-1.20921	1.52368	0.406367	0.28964	0.274664	0.276278	0.849973	-1.26042	-0.501607	-7.50282	-7.09677	0.645063	-7.85987	-0.505252	-1.66961	0.486231	0.106677	0.431968	1.41053	1.06524	-0.0626153	-1.30735	-0.493462	0.419457	-0.502563	-0.360706	-0.576055
MSTRG.26861.10	2.11776	2.03924	2.41929	2.48798	2.01694	1.18004	2.92631	2.82746	2.60321	3.06254	2.92358	2.3523	2.53521	1.83849	2.96921	1.903	2.76697	2.76641	2.77615	2.37375	2.26781	3.02128	2.71053	2.74678	3.16133	1.68673	2.57696	1.92638	2.80523	2.64787	1.28773	2.0408
MSTRG.26862.1	1.75197	1.97288	1.94362	1.85705	2.53137	1.4641	1.3283	2.27145	1.62175	1.92314	1.35993	0.595481	1.57031	1.10384	1.79285	1.10291	0.896827	1.98046	2.08863	1.13376	1.22511	2.32588	0.346198	0.201972	-0.919798	-2.54904	0.400647	-0.194062	-0.294319	0.638569	0.509873	-0.0801658
LotjaGi6g1v0153500.1.nasc002	-4.30595	-4.6903	-5.22058	-7.48855	-5.45719	-4.51974	-5.51224	-4.87979	-4.62263	-6.44985	-2.87923	-3.30072	-2.76888	-0.91715	-6.44932	-0.903497	-6.75176	-3.55878	-3.76648	-1.48368	-5.42272	-5.81924	-5.08958	-5.3442	-3.67269	-4.83128	-7.06454	-2.83965	-1.54275	-6.66317	-2.11185	-1.97576
LotjaGi6g1v0153500.1.nasc003	-7.50819	-7.70989	-3.20456	-3.90763	-7.27961	-3.24162	-4.16001	-6.93821	-7.10803	-7.58325	-2.87722	-6.66552	-6.14639	-2.44726	-7.50282	-2.62606	-3.03608	-7.85987	-2.27745	-1.98609	-7.08769	-6.6921	-6.66255	-4.43527	-6.30346	-2.21278	-7.06454	-6.45999	-3.16837	-1.37755	-2.14266	-6.8232
LotjaGi6g1v0153500.1	-0.0603237	-7.70989	-7.29877	-7.48855	-1.09698	-7.00838	-6.68095	-6.93821	-7.10803	-7.58325	-6.70647	-2.34194	-3.05451	-6.85598	-7.50282	-7.09677	-6.82814	-7.85987	-7.16793	-6.6645	-7.08769	-6.6921	-6.66255	-3.97676	-1.92582	-6.25854	-7.06454	-6.45999	-2.90844	-6.66317	-6.6228	-4.9203
LotjaGi6g1v0153500.4.nasc003	-7.50819	-7.70989	-5.08121	-4.77083	-7.27961	-5.37679	-6.68095	-4.17278	-1.23593	-7.58325	-6.70647	-6.66552	-6.14639	-6.85598	-7.50282	-7.09677	-6.06955	-0.201642	-6.63368	-6.6645	-7.08769	-5.25461	-1.3426	-6.24621	-6.30346	-6.25854	-1.44778	-1.28686	-6.71585	-6.66317	-6.6228	-6.19137
MSTRG.26862.4	-0.708821	-1.76803	0.941467	0.502967	-3.65197	-2.27718	-4.5935	-4.51993	-1.40373	-1.6023	-2.24928	-3.756	0.845798	-2.07317	1.2342	-1.90836	-3.77244	-0.910127	-0.511385	-0.257549	-0.735958	-2.93727	-2.53261	-1.5123	-4.08225	-1.19272	-2.47307	-2.89746	-5.23038	-1.94024	-1.35237	-1.87143
MSTRG.26862.3	-0.928996	-7.70989	-7.29877	-1.88406	-2.63417	1.54929	0.131245	-6.93821	-7.10803	0.877334	-6.70647	-6.66552	-2.25179	-6.85598	-7.50282	-7.09677	-6.82814	-7.85987	-7.16793	-6.6645	-7.08769	-6.6921	-6.66255	-6.24621	-6.30346	-6.25854	-2.0762	-6.45999	-4.80929	-6.66317	-6.6228	-6.8232
MSTRG.26862.5	-7.50819	-7.70989	-7.29877	-7.48855	-7.27961	-7.00838	-6.68095	-6.93821	-7.10803	-7.58325	-6.70647	-6.66552	-6.14639	-6.85598	-7.50282	-7.09677	-6.82814	-7.85987	-7.16793	-6.6645	-7.08769	-6.6921	-6.66255	-6.24621	-6.30346	-6.25854	-7.06454	-6.45999	1.00912	-6.66317	-6.6228	-6.8232
LotjaGi6g1v0153600.1	-2.7914	-3.94403	-2.99164	3.83213	3.48747	4.05223	1.28369	-2.31214	-0.155428	5.16577	0.454576	-0.528766	2.65387	-2.51215	-4.35105	-2.78196	1.65156	-3.25863	-3.63946	-1.19355	-2.75079	-3.78432	-1.53627	3.45625	-3.47385	-3.36823	4.87896	-0.0864603	1.81566	-2.6093	-2.10667	0.171496
MSTRG.26862.8	-1.94467	-3.56519	-4.57716	-0.309331	-3.09756	-2.54829	-1.11585	-2.00453	-0.243999	-2.20839	-1.94173	1.20525	-1.58641	-2.20807	0.589511	-2.79651	0.235032	-0.500356	-1.61779	-2.36916	-1.29181	-3.12092	-0.953489	3.35237	-0.639929	0.411882	-1.51007	-0.527091	-1.76345	-0.481228	-3.61509	-0.865705
MSTRG.26862.7	2.77216	2.27479	-0.361305	2.56502	0.761178	2.25916	1.29423	1.13716	1.78187	0.73532	-0.204107	2.50596	0.78058	1.04073	1.71216	0.875898	-1.56936	2.325	0.945585	1.59659	1.69918	0.324419	0.292965	-0.893502	-1.77802	-1.84064	0.00859097	0.470953	0.916493	1.22423	0.837506	2.25161
MSTRG.26862.9	0.169317	-0.922477	0.937565	-2.35928	0.113131	0.114053	0.323673	0.431227	1.60574	0.797562	0.978181	-0.000167226	-0.913049	1.34795	0.0176226	0.249783	2.44265	0.344918	-1.02124	1.27014	0.473682	0.642803	2.34136	3.73142	1.81209	2.22153	2.05796	-0.451963	2.00666	2.03801	1.36853	2.36028
MSTRG.26862.10	-1.71598	-0.610882	0.670474	-0.544102	-1.97168	-0.306453	2.07248	0.610819	3.14398	1.54671	2.87701	1.81595	2.30663	1.50667	-1.48204	2.21043	1.86302	-1.50826	-1.96674	0.834911	0.432109	0.732926	1.99565	0.742582	1.34294	0.65088	1.45925	2.30581	1.37605	1.28379	1.93665	1.88074
MSTRG.26862.11	-7.50819	-7.70989	-7.29877	-7.48855	-7.27961	-7.00838	1.72231	-6.93821	-7.10803	-7.58325	-6.70647	-6.66552	-6.14639	-6.85598	-7.50282	-7.09677	-6.82814	-7.85987	-7.16793	-6.6645	-7.08769	-6.6921	-6.66255	-6.24621	-6.30346	-6.25854	-7.06454	-6.45999	-6.71585	-6.66317	-6.6228	-6.8232
MSTRG.26862.13	-2.7424	-3.51185	-0.0644186	-4.09796	-2.81085	-2.11427	-0.957209	-2.2793	0.521577	-1.029	-1.06385	0.191284	-2.55137	-1.37673	-3.85319	-2.82786	0.175223	-1.15625	-3.29286	-0.188653	-2.04286	-1.14862	0.15746	3.28019	-0.746274	0.847459	-3.1807	-0.183374	-2.57649	-0.587457	-2.17184	0.0784043
MSTRG.26862.12	-0.460329	-0.579198	-1.08783	0.284942	0.492212	0.40888	1.62886	0.0891769	-0.256321	1.67963	0.332374	-0.0783826	1.76652	0.318704	-0.430763	-1.27166	0.894613	0.0847006	0.493258	-0.369116	-1.04629	-0.458342	-0.334465	1.00617	0.777185	1.19414	1.04812	0.480716	0.658032	1.64248	0.592468	0.299015
MSTRG.26862.14	2.99448	3.04646	3.43661	2.9168	3.23336	3.43088	3.6089	3.2544	2.93109	2.97201	3.52338	3.83338	3.05512	3.40805	3.15631	3.06313	3.61502	2.86273	2.94788	2.47376	2.9847	3.16168	3.02235	2.6323	3.39913	3.01934	2.84048	3.20155	3.24137	3.03924	3.48373	3.21259
LotjaGi6g1v0153600.1.nasc005	-3.80832	-1.10575	-5.53007	-2.12447	-0.341133	-3.85922	-5.87654	-4.37835	-6.08662	-4.91611	-5.99881	-5.46156	-4.15334	-5.10662	-1.24088	-5.41147	-5.4166	-2.71484	0.210645	-5.33449	-3.6857	-5.09131	-5.96634	-5.48573	-5.23942	-4.59513	-5.67501	-5.93016	-5.37656	-5.2435	-5.32519	-5.83027
LotjaGi6g1v0153600.1.nasc003	-1.01726	-7.70989	-1.94817	-4.99885	-7.19857	-2.67761	-5.86051	-0.992078	-2.67382	-0.427784	-1.17825	-2.17961	-2.30588	-3.62467	-2.34399	-1.13894	-1.66429	-2.7541	-6.11778	-2.17354	0.0211325	-4.65971	-0.357547	0.646255	-1.67694	-4.32321	-2.4189	-4.53092	-2.50735	-6.66317	-5.88667	-6.8232
LotjaGi6g1v0153600.1.nasc002	-0.843117	-0.0643129	-1.81987	-3.87856	-0.675876	-3.39083	-4.47638	-1.16652	-2.29094	-1.92865	-2.73575	-2.7541	-3.09882	-2.35223	-1.26076	-2.21237	-3.59815	-0.628898	-3.29745	-2.92456	-2.06945	-2.22904	-1.79416	-5.00282	-1.26922	0.659771	-5.8627	-1.62985	-0.858314	-2.18554	-0.556874	-3.20867
MSTRG.26864.1	1.04093	0.290017	0.339765	0.704524	0.955071	-0.590734	-1.48618	-0.053823	0.296921	-7.58325	-0.628679	-0.799718	-0.739089	-0.794971	-0.179953	-1.39608	-1.82529	0.0464424	-2.21503	-0.705445	-0.901952	-1.55294	-2.43527	-3.93738	-4.84414	-5.91052	-2.36199	-3.70666	-2.23188	-1.64571	-2.1327	-1.52751
LotjaGi6g1v0153700.1	-3.59356	-1.97506	0.0321231	-1.2654	-1.11087	-2.10726	-1.98048	-2.24218	-5.53098	-2.27953	-3.32794	-1.12332	-0.00609109	-3.01303	-3.20541	-1.32885	-0.622147	-1.27723	-1.62785	0.349242	-1.81673	-1.77054	-2.3603	0.997835	-2.09554	-1.31915	-3.25097	-0.934037	-6.71585	-1.63897	-1.66881	-0.365841
MSTRG.26862.20	2.49216	2.67464	2.33784	2.86365	2.44923	2.0717	1.37388	1.49738	2.12825	2.32725	1.39636	1.11459	2.16875	1.6062	2.50167	2.11262	2.16931	2.74306	2.23741	2.47757	1.60914	1.59383	1.30287	2.00597	-0.0386662	-0.379113	1.60003	1.38547	0.507242	1.49968	1.43498	1.89725
LotjaGi6g1v0153700.1.nasc002	-1.19808	-0.72668	-1.88758	-0.03973	-1.74553	-1.21311	-0.474901	-1.58778	-1.05121	-1.24181	-0.587112	-1.76543	-1.74396	-2.20178	-1.65782	-1.25837	-0.346023	-1.38622	-1.25259	-1.98518	-1.45898	-2.07268	-1.08033	1.5247	-2.24351	-1.11299	-1.30685	-0.896979	-1.58612	-1.38008	-2.03767	-0.894383
LotjaGi6g1v0153700.1.nasc001	-3.11447	-5.0318	-4.21036	-4.63051	-4.3577	-2.82776	-3.53798	-3.8977	-2.38292	-3.81237	-2.83311	-4.17466	-2.47273	-3.54099	-4.43908	-1.37538	-2.6271	-3.86703	-4.27469	-3.56349	-4.21366	-2.04033	-3.0598	-2.58174	-1.76346	-2.42747	-3.10176	-3.06579	-1.97929	-3.91158	-4.42848	-2.30923
MSTRG.26862.30	0.782472	0.0501017	-0.556268	-0.962444	-0.663826	-0.106722	-0.823795	-0.815859	-0.264768	0.275576	-1.6028	-1.43352	-0.703036	-1.14014	-0.79714	-0.0872101	0.669059	-0.170774	-0.289822	0.213442	-0.60612	-0.402259	0.0488983	-0.30688	-0.856542	0.724392	0.586726	0.708703	0.493086	0.314251	-0.102464	-1.88888
LotjaGi6g1v0153800_LC.1	2.48498	2.11273	1.40534	2.27851	2.21592	1.18635	-1.19261	0.758754	1.59762	0.843454	0.352031	-0.60028	-0.147994	0.959189	2.14889	1.32149	0.0754946	2.54709	1.99137	1.98421	1.22315	-0.315738	-0.0311673	-2.8499	-3.45266	-3.47477	-0.0904669	-1.24819	-0.818414	-0.496697	-0.0205614	-0.535722
MSTRG.26862.31	-4.37035	-3.70554	-4.1411	-3.97475	-4.14097	-3.11086	-3.68022	-3.52618	-3.74617	-3.58929	-6.70647	-1.47379	-1.99463	-4.17678	-3.56504	-4.4942	-3.50629	-4.64012	-4.18233	-3.70352	-4.1921	-2.17153	-3.47703	2.87984	-1.77682	-0.531523	-2.45485	-3.26721	-1.99607	-0.937281	-1.92743	-1.75024
LotjaGi6g1v0153900.1	-2.23211	-4.53997	-2.25207	-3.55531	-2.41342	-2.90143	-1.89704	-2.04189	-7.10803	-1.19542	-3.79283	-1.37566	-0.411943	-3.60024	-2.6945	-2.49666	1.40223	-4.67626	-2.59736	-1.36718	-2.61228	-2.36105	-1.89772	1.9689	0.909977	-0.0858948	0.219422	0.356257	0.0104781	-0.493153	-1.73951	0.191201
LotjaGi6g1v0153900.3	0.00400343	0.238525	1.175	0.109072	1.56697	1.91945	2.14064	1.39391	-7.10803	2.94192	0.521777	1.16921	1.18093	-1.83257	-0.777945	1.07216	3.38492	-0.522943	0.849012	0.909923	0.157121	1.14468	1.69578	4.415	2.09645	-0.0280241	0.875191	2.60063	0.687675	2.50431	0.523827	2.74266
LotjaGi6g1v0153900.4	-3.02881	-1.65452	-2.52261	-2.05026	-3.25645	-2.06286	-1.49366	-1.51056	-0.947955	-1.74004	-1.3776	-2.3309	-1.13621	-1.57498	-2.11517	-2.38649	-1.20199	-3.28714	-4.5149	-2.77299	-2.01529	-1.37965	-2.74465	-0.0374929	-0.900449	-0.590219	-1.68765	-1.43585	-0.920954	-2.17113	-1.99049	-1.77139
LotjaGi6g1v0153900.3.nasc008	-0.486779	-0.0566304	-0.417083	-0.811781	-1.62192	-0.181726	0.0720391	-0.0584778	-7.10803	-1.25897	-0.179172	-0.357813	0.194407	-0.621444	-0.0454149	-0.0406322	-0.278807	0.249009	-0.195575	-0.196924	0.174631	-0.670579	-0.218601	-0.676257	-0.169064	0.346978	0.507716	-0.593874	-0.648871	1.17278	0.446051	0.051469
LotjaGi6g1v0153900.1.nasc009	-2.42553	-1.78158	-3.74335	-1.38	-0.675938	-2.14618	-0.808316	-1.78846	-0.352187	-1.46202	-6.70647	-0.700401	-1.55498	-3.37622	-2.80823	-2.32036	-1.06512	-2.06482	-3.31979	-3.03003	-3.04852	-0.887568	-1.59164	-0.116556	-0.336154	-1.15947	-1.14042	0.0276374	-0.844233	-3.1365	-1.75979	-1.2769
LotjaGi6g1v0153900.3.nasc007	0.479317	-0.656059	0.320131	0.126536	-0.634698	-0.0541601	-0.80037	0.348164	-7.10803	-0.118442	0.398823	0.256887	-0.843628	0.0357218	-0.332016	-1.00151	-0.27784	-2.85402	0.848458	-0.192889	-0.614376	-0.343333	-0.252347	-0.118742	0.351512	-0.0705196	0.00447854	0.452616	-0.0398381	0.345461	-0.139313	0.324108
LotjaGi6g1v0153900.1.nasc008	-2.13678	-2.80691	-2.19163	-2.48683	-2.67054	-2.66207	-2.44333	-2.25703	-0.0867423	-1.66892	-6.70647	-1.91027	-0.62867	-2.44706	-2.43536	-1.26324	-2.55321	-0.87706	-2.43673	-3.39058	-3.7545	-3.3623	-2.29935	-0.213211	0.0266271	-0.654338	-0.340737	-0.505642	-0.70506	-0.665993	-1.57424	-1.85198
LotjaGi6g1v0153900.3.nasc006	2.0199	2.7595	2.46949	2.19402	2.31214	2.58589	2.40523	2.59046	-7.10803	2.52241	2.45939	2.01253	2.51032	2.14573	2.24461	2.61209	2.58531	2.2819	2.7508	2.53855	2.69131	2.50427	2.71367	2.4859	2.78641	2.42419	1.9563	2.19608	2.54207	1.68823	2.55124	2.52197
LotjaGi6g1v0153900.1.nasc007	-0.552447	-2.17744	-1.44701	-1.82843	-3.17159	-1.57691	1.0269	-2.70215	1.98461	0.935097	-6.70647	1.23703	-0.119226	-0.723507	-1.50435	-1.44455	0.252812	-2.32193	-2.14989	-0.847981	-1.84283	-0.542348	1.02203	1.93225	2.15523	1.99432	1.45281	1.62016	2.03115	2.15141	1.13565	0.297397
LotjaGi6g1v0153900.2.nasc005	-2.00042	-2.45153	-1.53158	-7.48855	-2.14225	-1.81444	-6.68095	-2.53446	-7.10803	-7.58325	-6.70647	-6.66552	-1.09377	-6.85598	-7.50282	-1.07792	-1.15011	-1.79326	-7.16793	-2.17478	-1.62924	-1.08077	-6.66255	-6.24621	-6.30346	-6.25854	-7.06454	-6.45999	-6.71585	-6.66317	-6.6228	-6.8232
LotjaGi6g1v0153900.3.nasc005	-7.50819	-7.70989	-7.29877	-3.86165	-7.27961	-7.00838	-1.85322	-2.77655	-7.10803	-0.928684	-1.30278	-2.06171	-6.14639	-1.56437	-2.37785	-7.09677	-6.82814	-7.85987	-1.67762	-6.6645	-7.08769	-6.6921	-0.702079	-2.19561	-1.35074	-2.15185	-1.27639	-0.689969	-1.48886	-0.651321	-1.82254	-1.1765
LotjaGi6g1v0153900.1.nasc006	-4.49811	-4.42045	-4.14547	-4.0206	-3.85842	-4.35586	-4.39716	-4.73552	-1.54421	-3.89797	-6.70647	-4.50042	-3.71753	-2.68833	-2.91443	-4.46292	-4.42009	-4.90649	-2.98933	-4.22494	-4.50034	-4.24811	-3.43525	-2.13835	-1.63873	-1.5218	-1.87863	-3.15292	-1.90057	-2.63348	-2.17194	-3.75957
LotjaGi6g1v0153900.3.nasc004	1.72572	1.36075	1.80632	0.955716	1.4566	1.74745	1.92016	1.89535	-2.27379	1.87285	1.43261	2.02887	2.11634	0.92473	1.42568	1.91686	1.82614	1.95958	1.52666	1.09006	2.2424	1.4111	2.52713	1.09081	1.89661	1.78762	1.97366	2.33853	1.50362	2.72366	2.33399	2.6675
LotjaGi6g1v0153900.1.nasc005	-1.04967	-0.77272	-1.50196	-0.653781	-1.03531	-0.903495	-1.22694	-0.966004	1.09565	-0.866963	-6.70647	-0.813242	0.147743	-0.226966	-0.31229	-1.14749	-1.21188	-0.693927	-1.08159	-0.398862	-1.57083	-0.651696	-0.9843	0.753224	1.35358	1.86298	1.41125	0.0843622	1.30183	-0.690911	-0.309128	-0.606275
LotjaGi6g1v0153900.2.nasc003	-7.50819	-7.70989	-0.341875	-7.48855	-0.227136	-7.00838	-6.68095	0.297625	-7.10803	-7.58325	-6.70647	-6.66552	-0.636033	-6.85598	-7.50282	-7.09677	-6.82814	-0.207801	-0.411038	-6.6645	-0.558878	-6.6921	-6.66255	-1.22505	-6.30346	-6.25854	-0.562364	-6.45999	-1.21759	-6.66317	-0.0357037	-1.03347
LotjaGi6g1v0153900.3.nasc003	-0.60143	-1.80751	-2.69213	-0.542916	-2.31543	-1.68612	-1.75823	-6.93821	-7.10803	-0.845018	-0.688691	-1.92021	-6.14639	-2.79866	-3.60076	-0.821177	-1.26333	-3.77321	-7.16793	-1.2699	-2.66447	-2.18131	-1.28861	-6.24621	-1.11854	-1.84011	-5.05609	-2.0515	-5.21871	-1.92899	-6.6228	-6.8232
LotjaGi6g1v0153900.1.nasc004	-0.702116	-0.422581	-3.44262	-0.383342	-2.98305	-1.17177	-1.15249	-4.33765	-0.406303	-1.48153	-4.25995	-1.62209	-4.04812	-1.43364	-0.763398	-1.19602	-1.94617	-3.21907	-3.90966	-0.544649	-3.49809	-1.50334	-1.75095	-4.63546	-1.74508	-1.16635	-4.3919	-1.63271	-5.08226	-2.56492	-3.90013	-3.61484
MSTRG.26866.1	3.83819	3.95829	2.95892	3.56373	3.45484	3.13738	2.30935	2.94046	3.39688	2.8853	2.78721	2.76987	2.73813	2.70654	3.84643	3.25956	3.14882	3.30798	3.72514	3.43041	3.00941	2.44794	2.55097	2.23371	2.22306	1.80275	2.83839	2.17443	2.65137	2.57048	2.88135	2.7399
MSTRG.26866.2	-7.50819	-7.70989	-7.29877	-7.48855	-7.27961	-7.00838	-6.68095	-6.93821	-7.10803	-7.58325	-6.70647	-6.66552	-6.14639	2.67919	-7.50282	-7.09677	-6.82814	1.74854	-7.16793	-6.6645	-7.08769	-1.81431	-0.766305	-6.24621	-6.30346	-6.25854	-7.06454	-6.45999	-6.71585	-6.66317	-6.6228	-6.8232
MSTRG.26867.1	2.15201	2.0702	2.35345	2.50747	2.17341	1.62908	0.409213	0.863874	0.494603	1.08706	0.710786	0.30417	0.450351	0.905929	1.94717	1.67554	0.498508	2.61061	1.22322	1.44341	1.23832	1.23758	0.960696	-3.19422	-1.55978	-2.61284	0.943274	0.248792	0.8074	0.566209	1.01948	0.648341
MSTRG.26866.3	-7.50819	-7.70989	1.9426	1.51863	1.28507	1.39216	-6.68095	-6.93821	-7.10803	-7.58325	-6.70647	-6.66552	-6.14639	-6.85598	-7.50282	-7.09677	-6.82814	-7.85987	-7.16793	-6.6645	-7.08769	-6.6921	-6.66255	-6.24621	-6.30346	-6.25854	-7.06454	-6.45999	-6.71585	-6.66317	-6.6228	-6.8232
MSTRG.26866.4	-0.463093	0.0489854	-1.05122	-1.1454	-1.69399	-0.852	-1.55916	-2.85034	-2.7041	-1.00759	-1.93196	-2.95445	-1.55064	-2.07252	0.321023	-1.70125	-1.8199	1.73528	-1.5801	-1.73723	-0.909959	-3.07291	-2.51147	-2.65823	-2.75857	-2.57916	-4.39663	-1.60879	-2.26399	-1.79351	-2.05831	-1.29834
MSTRG.26867.3	0.890575	1.11618	1.38432	1.8623	1.11318	1.00441	1.66292	0.49467	0.554277	0.588931	1.10863	1.1254	0.189229	1.00934	1.41159	-0.125162	0.812814	1.85817	1.33406	0.548797	0.287827	0.938917	0.0612064	-6.24621	-0.249573	-5.54773	0.35575	0.468533	0.262597	0.445727	0.329674	-0.0153095
LotjaGi6g1v0154000_LC.1	0.203179	-0.0962601	-2.34579	0.317405	0.112458	0.0195553	-3.64218	-0.993672	-1.32433	-3.48392	-1.52843	-3.21999	-1.0496	0.101992	-0.689962	-0.728476	-1.01195	0.412674	-1.41408	-0.755266	-0.63852	-0.801764	-1.48013	-3.85447	-1.71906	-3.72552	-2.13972	-0.892664	-1.79441	-1.54023	-1.4755	-0.825712
LotjaGi6g1v0154100.1.nasc002	-6.8324	-7.61271	-3.0535	-5.93476	-5.96834	-5.83193	-1.47279	-2.14177	-4.25192	-1.42961	-1.8986	-1.6654	-3.27955	-3.92935	-7.45426	-2.2273	-3.51076	-7.29004	-7.07697	-3.7634	-2.55021	-0.99608	-0.891782	-5.52284	-2.06782	-0.397749	-2.622	-0.0496495	-2.71827	-2.31303	-1.92606	-1.43813
LotjaGi6g1v0154100.1	-0.754102	-0.78948	1.15854	0.543124	0.702638	0.272126	0.847063	0.237437	0.560562	-0.0382674	0.737451	0.507147	-0.270774	1.3554	-1.98416	0.0568838	0.550349	-1.28035	-0.12633	-0.282441	-0.332849	1.12542	0.775561	0.614257	0.357614	0.0698448	0.751868	0.736648	-0.0186911	0.259459	-0.303139	0.157093
LotjaGi6g1v0154200.1	0.715143	0.304705	1.89815	0.929113	1.23388	1.86877	1.05965	1.15637	0.939333	1.53107	0.447627	0.796953	1.29994	1.05528	0.383062	0.0323028	2.34792	1.43088	0.729666	0.612012	0.717714	1.54551	1.75577	2.91484	2.27832	2.04053	1.60344	3.04657	0.933564	1.69916	1.61276	2.22937
MSTRG.26867.6	-1.28175	-0.957042	0.880023	0.13215	0.0334744	1.04327	0.244637	0.465639	0.129553	0.706201	-0.497103	0.651131	0.1336	-0.4029	-0.323993	0.560253	1.01539	-0.718128	0.59711	-0.248233	-0.13734	0.68975	0.809431	1.28939	0.808681	0.881793	0.775924	-0.123416	0.396488	0.0107033	0.483975	1.12306
MSTRG.26867.7	-0.422152	-0.294502	1.04268	0.735792	0.892235	0.605978	0.420567	-0.536582	0.455874	-0.13043	-0.219237	0.319432	-0.858532	0.333794	-0.0912715	-0.0290461	0.552907	0.910496	-0.574449	0.0977224	-0.0386849	0.603139	0.461035	-0.613823	0.202907	-0.381578	0.0568762	0.549876	-0.359726	-0.147952	-0.314242	-0.197163
MSTRG.26867.8	-5.7425	-5.4942	-1.9963	-5.31003	-2.37946	-2.1581	-2.53531	-4.44139	-1.77945	-4.94741	-3.84719	-3.38889	-4.64708	-3.44605	-4.93805	-5.83022	-0.958049	-2.61066	-4.63098	-2.31336	-5.32751	-4.05948	-2.86199	-2.27593	-1.45357	-1.50706	-3.15148	-0.773569	-3.89926	-3.57752	-3.45994	-4.33441
LotjaGi6g1v0154200.1.nasc005	-2.57937	-2.79875	-1.40338	-2.26958	-2.60831	-2.62948	-1.53959	-2.05795	-1.92038	-1.77842	-2.39156	-2.48143	-1.74821	-1.61062	-2.47656	-2.92971	-1.00357	-1.65758	-2.96527	-2.64138	-2.26901	-1.79502	-2.2062	-1.22345	-0.516571	-0.603681	-1.28906	-1.12681	-1.63948	-0.809853	-1.79624	-1.08715
LotjaGi6g1v0154200.1.nasc004	-1.37228	-1.37215	-1.73081	-0.707873	-0.920758	-1.57269	-0.0701608	-1.14202	-0.786646	-0.286911	-0.956484	-0.686903	-1.98087	-0.617751	-1.31664	-1.3357	0.147358	-0.353319	-1.6269	-1.28855	-0.948841	-0.403603	-2.47412	-0.121408	0.575532	0.607076	-1.36719	0.653686	-0.539167	-0.213867	-0.497328	-0.817596
LotjaGi6g1v0154300.1	-4.99915	-4.83354	-3.51143	-3.4812	-3.45337	-0.686541	-0.881411	-2.3127	-3.07301	-3.06856	-2.3137	-2.12177	-0.349184	-1.35014	-4.52654	-4.03073	-1.2178	-4.79812	-3.24314	-1.97509	-4.65633	-2.50443	-1.20071	0.35042	0.0879547	-1.79127	-2.79679	0.355368	-3.50937	-0.467776	-2.19182	-0.793953
LotjaGi6g1v0154500.1.nasc001	2.46096	2.37975	2.6679	2.35385	2.8187	2.82194	2.65212	2.58147	2.45001	2.5386	2.96508	2.77865	2.38921	2.54004	2.64884	2.53118	2.72517	2.60033	2.34123	1.63174	3.02516	2.69225	3.12098	2.96989	2.86405	2.94802	2.63916	2.80443	3.07937	3.09431	2.77936	2.90189
LotjaGi6g1v0154500.1	1.01853	0.688438	3.50862	1.85407	2.22654	3.49384	4.57762	3.11929	2.75457	3.6134	3.704	4.11645	3.95831	3.5145	1.79355	2.78142	3.99765	1.80969	1.80545	1.86687	2.12108	3.86905	3.95745	5.1994	4.77998	4.71213	3.84219	5.14874	3.87029	3.61083	3.53134	4.3085
LotjaGi6g1v0154500.2.nasc001	-3.16523	-3.11084	-3.60478	-3.6843	-3.69202	-3.68667	-4.09604	-3.94676	-3.57366	-4.10652	-3.62627	-3.45289	-3.56841	-3.2203	-3.63506	-3.854	-4.51106	-3.38763	-3.32336	-4.54296	-3.15221	-3.29223	-4.02162	-3.60048	-3.77346	-3.86063	-4.22102	-3.87124	-3.55343	-3.35913	-3.59347	-4.17461
LotjaGi6g1v0154500.2	-3.54669	-3.8071	-1.85199	-2.71731	-1.73601	-2.10002	0.133988	-2.3466	-1.6664	-2.14208	-1.43778	-1.54529	-1.79686	-1.85156	-3.36664	-2.85325	-3.12528	-2.91615	-3.74073	-5.15908	-2.14344	-1.29785	-1.28174	-0.20495	-0.1496	-0.291114	-1.21743	-0.11788	-0.483924	-0.376249	-1.7047	-0.555297
LotjaGi6g1v0154500.3	-2.79178	-2.81123	0.309008	-0.989295	-4.86605	0.526339	-2.28948	0.341309	-0.463994	1.26504	-1.9839	-0.333869	-0.581747	-1.47879	-0.664799	-1.17315	0.421434	-0.109991	-1.76812	-1.82574	-0.460702	0.751522	-0.119738	0.874896	1.77561	1.90859	-0.389522	1.26984	1.01905	-0.0661813	-1.00846	0.960434
MSTRG.26869.1	-3.56805	-2.59419	-2.4545	-1.84964	-2.71062	-3.11596	-4.19664	-3.28604	-2.83299	-3.10009	-4.7062	-3.94583	-4.92016	-3.00331	-2.65217	-2.85789	-4.61369	-2.08853	-3.82971	-4.80343	-2.63595	-2.64542	-2.58584	-6.0639	-5.08733	-6.13472	-4.13719	-4.77876	-5.34472	-4.32801	-3.95789	-4.39267
MSTRG.26870.1	3.53514	3.70209	3.55947	3.71824	3.37864	3.50325	3.64195	3.90104	2.39126	3.28799	3.69319	3.23689	3.41072	3.3129	3.63047	3.31687	3.68262	3.48852	2.76571	2.74993	3.46548	3.36638	3.20792	3.44201	2.58079	1.74329	2.83982	3.57716	2.25429	2.89975	2.54809	2.95327
LotjaGi6g1v0154700_LC.1	-0.665885	-0.641123	-1.48683	-1.08003	-1.06373	-2.14927	-4.27372	-3.44043	-0.817084	-2.65049	-3.09998	-2.76899	-3.92644	-2.23731	-0.964621	-1.6083	-3.34714	-0.67166	0.0123322	-0.65876	-2.49849	-2.86709	-3.65978	-4.99449	-3.98458	-4.15322	-2.31358	-4.77375	-2.93998	-3.61388	-2.4252	-2.86791
LotjaGi6g1v0154800.1.nasc003	-3.73423	-3.27266	-3.16193	-3.08174	-2.91384	-3.45798	-2.08827	-3.24869	-3.44356	-4.81718	-3.71873	-4.17195	-4.18274	-3.61936	-3.22981	-2.26407	-4.15268	-2.77764	-3.36388	-3.18737	-4.0756	-3.7103	-2.5229	-0.815676	-5.88503	-2.79412	-2.10626	-2.65464	-4.3504	-4.46245	-6.6228	-2.12935
LotjaGi6g1v0154800.1.nasc002	-0.135236	-0.740025	-0.275861	-0.721419	-0.445686	-0.633535	-0.51024	-0.0490316	-0.414407	-1.27436	-0.255113	-0.293219	-0.557194	-0.417297	-0.3076	-0.15843	-0.173169	-0.728881	-1.27221	-0.606349	-0.403265	-0.306051	-1.28786	-0.497773	-0.0809522	0.0541866	0.335667	-0.264755	-0.954439	-0.969951	-0.93998	0.0415091
LotjaGi6g1v0154800.1.nasc001	-4.72754	-5.24228	-3.44064	-5.49794	-4.39055	-4.70811	-4.66015	-4.35024	-3.56606	-4.77616	-2.64284	-2.70828	-3.86633	-4.47775	-4.85069	-4.46265	-4.90958	-4.36544	-4.01346	-3.43454	-3.58984	-4.11716	-4.35287	-3.29764	-0.783812	-2.8209	-2.94815	-6.33766	-4.34558	-3.41035	-5.23462	-3.97411
MSTRG.26872.1	1.68568	2.07188	0.890772	1.45985	1.62819	0.235916	-2.59921	-1.24884	1.88822	-0.658381	-1.33048	-1.14286	-1.92613	0.933071	1.66286	0.679452	-1.35791	2.28421	2.15297	1.7296	0.37474	-0.810475	-1.14707	-5.61626	-2.96661	-4.93164	-0.0925606	-3.05032	0.544615	-0.520427	0.550811	-1.12356
LotjaGi6g1v0154900_LC.1	-1.87325	-1.99993	-2.0047	-1.8721	-2.57102	-2.78113	-5.64839	-4.7564	-2.54929	-5.05268	-4.54451	-5.09792	-4.91288	-3.57522	-2.36399	-2.60714	-5.87748	-1.82535	-0.820319	-1.79802	-4.3341	-4.7612	-5.53973	-6.20366	-5.66226	-6.23516	-4.14366	-5.95526	-5.18151	-4.52139	-3.58924	-5.20302
LotjaGi6g1v0155000.1	3.23546	2.34085	5.59723	4.15398	4.25386	4.51098	5.63684	1.73744	4.89538	5.09058	4.32824	6.92699	4.61117	5.06169	3.35259	4.79355	4.65361	1.72442	4.43113	4.6389	3.8042	5.41815	5.12921	7.27963	6.42108	6.27184	5.77993	5.05974	5.48447	4.57631	6.37114	6.19704
MSTRG.26870.9	3.70486	3.19607	3.72237	3.77549	2.75169	3.57267	4.13496	3.94807	1.93696	3.69391	4.34585	3.59535	3.50604	2.62954	3.19403	3.59917	3.56984	2.25311	2.80261	1.8136	3.72778	3.68008	3.62502	3.54233	3.59107	2.53299	4.14612	3.89726	3.40815	3.13973	4.29608	3.47863
MSTRG.26870.11	1.94158	0.769476	2.95025	2.75509	3.49132	3.12598	4.40437	2.75046	3.24633	3.52919	3.6859	3.21512	3.95229	3.16868	2.27229	4.1691	3.98605	2.89734	2.28251	3.3305	3.0013	4.22517	2.80348	3.93355	2.09474	1.62052	3.81885	3.87487	2.91803	2.51083	3.26717	4.68124
MSTRG.26870.10	0.501363	0.0248246	1.47037	0.331535	2.11637	1.16061	2.10129	1.56267	3.77083	1.33441	1.80611	2.88918	2.05441	1.60316	-4.21017	1.17604	1.98383	-0.367849	1.08144	1.07838	1.52881	2.24701	1.95406	2.74505	2.17887	2.59011	1.76171	1.53058	1.56609	2.09768	2.05479	0.763174
LotjaGi6g1v0155000.1.nasc002	3.03814	3.12912	3.61022	3.15203	3.70111	3.39121	4.03859	3.76461	3.25212	3.71102	3.83181	4.48536	3.96743	3.62663	2.76338	3.57747	3.55501	2.28078	2.77651	2.90881	4.0423	4.28322	4.04768	4.55921	3.82554	3.92228	3.77337	3.87163	3.91234	3.86735	3.94013	3.88761
LotjaGi6g1v0155000.1.nasc001	-1.77441	-0.694417	-1.60289	-1.41001	-1.81785	-2.31631	-2.23443	-1.17513	-4.19996	-2.00991	-2.0172	-2.1887	-0.694629	-1.31875	1.12028	-1.52954	-2.06875	-1.16169	-1.07055	-0.608005	-1.17397	-1.94597	-1.12677	-1.86811	-1.88396	-1.90128	-2.6228	-2.14609	-1.75036	-1.70289	-2.078	-1.25707
MSTRG.26870.14	3.55473	3.41509	3.63528	3.55566	3.56778	3.36168	4.14069	3.72805	3.42646	3.96996	3.68395	3.75176	3.91825	3.91001	3.51648	3.49419	3.63638	3.46808	3.34378	3.11863	3.77069	3.99987	3.91492	4.25979	3.34508	3.36733	3.64211	3.53097	4.0628	3.9988	4.22957	4.2668
MSTRG.26870.15	-2.68429	-2.07596	-1.34462	-2.37824	-1.35543	-2.65455	0.269662	-1.60871	-2.66897	0.729216	-2.73415	-0.784069	-1.33546	-0.197033	-2.11269	-0.304345	-1.704	-3.23548	-1.45052	0.150306	1.59224	0.122948	-1.75492	1.51679	-1.25978	1.22549	0.593967	0.072939	-1.11862	-0.51624	-1.35297	0.288203
MSTRG.26870.17	-5.10428	-4.32655	-7.29877	-5.12623	-7.27961	-7.00838	-6.68095	-6.93821	-7.10803	-3.49506	0.162202	-6.66552	-6.14639	-6.85598	-4.05016	-4.32926	-6.82814	-4.35018	-7.16793	-6.6645	-3.92273	-6.6921	-6.66255	-6.24621	-1.3127	-6.25854	-7.06454	-5.79519	1.20885	-3.59615	-6.6228	-5.34224
MSTRG.26870.19	-0.416283	-0.610011	-0.0796583	-0.960859	-0.472446	0.338821	1.21927	0.899604	0.415543	0.706346	-0.638917	1.55847	1.01799	0.354098	-0.193294	-1.25502	0.903065	-0.275099	0.146561	0.0177559	0.228302	0.0896597	1.08181	1.14221	1.20252	1.64277	1.24251	0.236007	-6.71585	0.833884	0.751981	0.153532
LotjaGi6g1v0155100.1.nasc003	-0.626624	-0.616783	-0.519884	-0.779678	-1.17043	-2.03341	-4.00329	-2.83578	-1.88557	-0.389243	-2.45263	-2.68349	-2.90009	-1.17762	-1.78479	0.497781	-1.72359	-1.46087	-1.77312	-3.46647	-0.622662	0.435768	-1.97784	-2.06188	-2.13808	-1.99609	-3.54824	-0.734386	-2.57463	-1.47382	-3.69024	0.379912
LotjaGi6g1v0155100.1.nasc002	-5.11912	-2.41851	-2.31309	-2.62906	-0.826955	-3.66836	-4.36759	-6.08527	-4.14232	-3.59486	-4.44543	-6.42209	-3.18765	-1.39429	-4.3622	-1.91227	-4.99886	-5.30725	-2.36949	-1.28649	-4.30234	-0.481752	-4.80782	-4.02573	-6.27935	-6.09336	-6.91707	-4.79209	-4.4727	-4.23945	-6.42895	-2.12572
MSTRG.26870.26	-3.40372	-7.70989	-3.06546	-2.68987	-7.27961	-3.19372	-1.89819	2.71067	-7.10803	-5.21311	-6.70647	-2.81493	-6.14639	-6.85598	0.407674	2.64493	-6.82814	1.08806	-1.19071	-6.6645	-7.08769	-6.6921	-6.66255	-2.6999	-6.30346	-6.25854	-7.06454	-2.24095	-6.71585	-6.66317	-6.6228	-2.12022
MSTRG.26874.1	0.556502	1.01446	0.0163158	0.921163	1.1501	-0.0933268	-3.18026	-2.38255	-0.449642	-2.31987	-2.4204	-1.99519	-2.27105	0.321702	1.04922	-0.903588	-1.78183	1.87861	0.884438	1.14056	-1.20117	-1.99819	-2.53309	-5.62793	-3.96505	-5.63591	-2.06135	-3.56912	-2.31423	-2.5888	-1.59085	-2.24
LotjaGi6g1v0155200.1	1.61357	0.309811	3.91146	2.44252	-0.98085	2.48089	5.51769	3.33883	-0.263579	4.63726	2.19309	5.00097	4.1145	4.58674	0.758888	2.94854	1.12208	1.56982	1.69946	1.92975	0.32798	4.2698	2.85566	7.17312	3.72989	3.01153	3.88754	4.94018	0.720326	2.27175	3.09803	5.76856
MSTRG.26875.1	2.98624	3.29917	2.63571	2.88786	2.69659	2.36453	1.38927	2.12236	2.6969	2.26406	2.10183	1.87977	1.79331	2.79349	3.07211	2.45987	1.87935	3.18225	2.73621	2.43339	2.68694	2.11721	1.95263	-0.0124237	0.836725	-0.465867	2.03953	1.19118	2.16251	2.06289	2.04413	1.80755
MSTRG.26876.1	-7.23153	-7.29035	-7.00956	-7.00315	-6.84727	-6.62687	-1.6251	-2.62284	-6.51096	-5.93852	-1.50067	-6.20275	-5.94564	-2.35327	-7.05125	-1.39309	-6.26898	-2.92145	-6.69108	-1.69016	-6.70894	-6.40231	-6.15202	0.991071	-5.56308	0.261276	-1.40772	-1.68056	-6.02438	-6.2173	-6.01913	0.0870118
LotjaGi6g1v0155300_LC.1.nasc001	-3.57232	-3.31027	-3.98596	-4.34865	-3.84477	-4.1022	-3.43831	-3.45334	-3.49327	-3.50015	-3.18045	-3.56333	-2.66834	-3.37672	-4.05873	-4.46612	-4.20221	-4.94061	-3.33886	-2.44863	-3.24173	-3.72396	-3.01517	-2.30153	-3.01479	-2.5265	-3.73122	-3.20665	-3.30383	-3.68729	-3.16566	-3.15879
LotjaGi6g1v0155300_LC.1.nasc002	2.30991	1.90704	2.2913	2.65253	2.45718	3.5244	2.98755	2.76452	2.89565	3.36101	2.60364	3.68981	2.99918	2.78005	3.0193	2.42871	3.4269	2.6966	2.15895	2.18486	3.26007	2.23178	2.33898	3.83469	3.26421	4.26501	2.57869	3.64311	2.25594	3.72571	2.78085	3.88033
LotjaGi6g1v0155300_LC.1	4.67967	4.47802	5.05739	4.91035	4.82634	5.74936	6.13641	5.20424	5.31647	5.80524	5.88394	6.39025	5.98712	5.05789	4.814	5.43466	5.96795	4.45641	5.01872	4.91994	5.24913	5.9228	5.78287	6.86183	6.59513	6.69742	6.1008	6.21688	5.92519	5.91432	5.76593	6.1278
MSTRG.26877.1	1.70103	1.50538	1.77959	2.0362	1.6413	2.38796	3.4367	3.82498	2.17422	3.34862	3.09223	2.99166	3.07075	2.15167	1.8951	2.20224	2.77742	2.37146	1.55359	1.62939	2.01596	2.61037	3.06312	4.24014	4.06499	4.72516	2.94954	3.46815	2.7684	3.31119	2.75322	3.13347
LotjaGi6g1v0155400_LC.1	1.40402	1.83468	1.75705	1.71725	1.36211	1.36276	1.03511	-2.87561	0.213811	1.17101	-0.546836	-1.5396	-1.48138	0.0253249	1.66426	-0.213761	0.393815	1.49591	2.01007	-0.976537	-0.140989	0.362232	0.415718	-1.0797	-0.929672	-6.25854	0.228523	-6.45999	-0.848453	-1.10206	1.49172	0.277206
LotjaGi6g1v0155500.1	3.29663	3.27774	3.49686	3.55385	3.62212	3.83321	4.29211	2.93367	2.32527	3.39034	4.07426	3.31236	3.04186	3.86966	4.08523	3.00672	3.16176	2.63774	3.88517	2.56862	4.42072	2.93422	3.61229	3.87054	4.69094	4.53627	4.1729	3.40161	4.27535	4.3074	4.19477	4.09812
MSTRG.26771.1	1.33151	1.77084	0.980425	0.826521	0.0272958	1.30167	0.733925	2.23895	2.63395	2.2791	1.28525	2.59592	2.341	0.30455	-0.0653393	0.888262	2.29635	1.90488	-0.288211	1.87696	-0.0651159	2.40449	1.78643	2.59481	1.75528	1.67063	2.03599	2.05179	1.29431	1.12835	1.25328	2.25955
LotjaGi6g1v0155500.1.nasc001	-0.59034	0.0449042	-0.558551	-0.784368	-0.288716	-1.16046	-0.289263	-0.923225	-0.810759	-0.93326	-1.24454	-0.871346	-0.582846	-0.30197	-0.827209	-1.05691	-0.993797	0.147044	-0.857022	-1.47749	-0.494492	-0.737238	-0.239975	-0.954413	-0.174038	-0.264432	-0.774233	-0.546853	-0.428457	-0.640027	-0.683196	-0.624804
MSTRG.26771.4	2.86137	3.03025	2.48914	2.79273	2.97498	2.58549	2.47475	2.40262	2.49899	2.65033	2.43236	2.42805	2.54382	2.49691	3.05408	2.69681	2.57462	3.14047	2.76589	2.25107	2.6201	2.45703	2.53493	2.4381	2.05486	2.30167	2.694	2.39737	2.62381	2.55967	2.63446	3.0148
LotjaGi6g1v0155600.1	-7.50819	-2.00721	-1.03587	-1.45315	-7.27961	-0.970881	-1.26042	-0.680348	-0.493422	-7.58325	0.226849	-0.207334	0.151599	-0.465095	-7.50282	-0.437605	-1.62089	-7.85987	-0.11264	-6.6645	-1.39302	-1.30654	-0.228497	-1.58684	-1.33467	-4.14593	-1.32613	-0.310887	-2.28813	-2.10757	-0.631448	-0.653515
LotjaGi6g1v0155600.2	-7.50819	-1.08307	-1.25108	-1.26485	-7.27961	0.725837	-1.24316	-0.659945	-0.882382	-7.58325	0.188815	-0.158565	-0.877844	0.181638	-6.08107	-4.08492	-1.62316	-5.78706	0.661596	-6.6645	-1.44613	-1.30147	-0.163657	-1.5767	-1.36719	-4.46251	-1.08716	-0.202344	-2.729	-2.67269	-0.542015	-1.08945
MSTRG.26771.7	0.473984	-4.10821	-1.05826	-2.70777	-0.855399	1.03009	0.849273	-2.20806	-1.68511	-0.193213	0.849566	-3.28903	-2.07404	0.373761	-3.73532	-3.75172	-1.2787	-7.85987	-2.92523	-1.85047	0.388435	-0.967394	-0.551653	-0.617928	1.40431	0.41446	-1.70353	-2.28189	0.686665	0.903099	-2.05482	-0.87921
MSTRG.26771.8	-7.50819	-7.70989	-3.40872	-7.48855	-7.27961	-1.66575	-0.173853	-1.32817	-2.61117	-7.58325	-6.70647	-1.7147	-2.07559	-6.85598	-7.50282	-7.09677	-0.871816	-7.85987	-2.03962	-6.6645	-7.08769	-1.08114	-6.66255	1.11313	-1.24567	-0.410639	-1.78824	-2.87688	-0.189522	-6.66317	-1.92623	-6.8232
MSTRG.26771.10	1.60452	-1.28877	1.60833	1.83959	-3.44333	0.720321	0.665316	0.105589	0.886185	0.648218	-3.73868	-0.91767	-2.1915	-0.799564	1.35516	0.242532	-0.900169	-4.56286	0.214918	2.18618	-2.27353	-0.448269	-0.413017	-0.518743	-0.167621	-2.34946	-3.08478	-1.62656	-4.32041	-3.22054	-3.08498	-1.82113
MSTRG.26771.9	-0.855839	-3.29208	-0.474961	0.944213	1.8383	-1.61543	1.70347	1.5703	0.471198	1.90685	0.962926	1.47783	0.670268	0.41476	-0.468455	1.0612	2.18104	-7.85987	-1.47819	-0.469717	0.759507	0.355919	0.830115	0.594817	1.47571	2.08811	1.99608	2.20704	0.712444	1.18199	1.84819	0.962821
LotjaGi6g1v0155600.1.nasc010	-7.50819	-2.05031	-2.73584	-3.83572	-7.27961	-3.1682	-3.22639	-2.58202	-4.35193	-7.58325	-0.840572	-2.60946	-2.96067	-2.25484	-7.50282	-2.3744	-3.17559	-7.85987	-1.52139	-6.6645	-3.25262	-2.41006	-2.74811	-2.62006	-3.41074	-2.98111	-4.35728	-2.42166	-2.03141	-1.93562	-1.71329	-1.92356
LotjaGi6g1v0155600.2.nasc010	-7.50819	-1.15345	-2.72632	-3.73798	-7.27961	-3.35519	-3.23099	-2.67893	-4.35021	-7.58325	-0.41363	-2.58547	-2.86858	-2.29624	-7.50282	-4.33145	-3.20043	-7.85987	-1.43475	-6.6645	-3.28387	-2.05554	-2.74254	-2.5753	-3.45138	-2.81518	-4.35655	-2.56674	-1.78133	-2.09749	-1.7877	-2.34424
LotjaGi6g1v0155600.1.nasc009	-7.50819	-3.78108	-3.59262	-2.84058	-7.27961	-3.57366	-3.75527	-4.09479	-4.22029	-7.58325	-1.45723	-3.12154	-1.29247	-3.24912	-7.50282	-1.99327	-3.26647	-2.01086	-2.68155	-6.6645	-2.87996	-3.10876	-3.28933	-3.6499	-3.38312	-5.01698	-3.37627	-3.17885	-2.98606	-1.83149	-3.25912	-2.70927
LotjaGi6g1v0155600.2.nasc009	-7.50819	-4.07825	-3.81493	-2.71562	-7.27961	-3.5728	-3.75496	-4.05469	-4.21962	-7.58325	-1.2528	-3.07726	-1.89133	-3.34199	-7.50282	-3.83852	-3.31634	-2.13094	-3.16636	-6.6645	-2.9137	-3.14241	-3.27939	-3.60134	-3.4264	-5.04104	-3.36257	-3.21003	-2.96044	-1.99157	-3.37494	-3.11648
LotjaGi6g1v0155600.1.nasc006	-1.5924	-1.274	-1.0805	-1.65723	-7.27961	-0.965563	-1.32358	-1.53545	-1.54266	-7.58325	-0.472063	-3.57444	-1.10597	-1.50611	-1.19177	-1.239	-1.57453	-1.64392	-0.934132	-6.6645	-3.10612	-2.5901	-1.32547	-1.16501	-1.11474	-1.15841	-1.34645	-0.634803	-2.81245	-0.970341	-1.26021	-1.01663
LotjaGi6g1v0155600.2.nasc006	-1.48239	-1.4481	-1.61087	-1.30861	-0.826139	-3.03801	-1.19633	-1.89105	-1.80164	-1.11166	-3.90696	-0.58482	-1.25208	-1.9201	-2.32469	-1.78327	-1.99411	-1.95131	-1.76926	-0.674394	-1.00328	-1.44629	-1.42731	-1.18775	-1.17729	-1.3107	-1.51348	-4.10079	-0.49693	-1.07261	-1.5946	-1.17846
LotjaGi6g1v0155600.1.nasc004	-7.50819	-1.70587	-1.93679	-1.84317	-7.27961	-3.86429	-2.71341	-3.13624	-2.96263	-1.84179	-1.83306	-2.81909	-3.86251	-2.84011	-4.83875	-2.05255	-4.82247	-2.57664	-2.262	-6.6645	-3.82941	-4.37255	-2.4404	-4.37919	-2.04806	-2.36697	-1.80862	-3.32051	-4.13442	-3.32807	-4.53781	-4.10197
LotjaGi6g1v0155600.2.nasc004	-1.27413	-1.86597	-2.73671	-1.84476	-1.08533	-2.17854	-3.95799	-3.28352	-2.74391	-7.58325	-4.30149	-2.82727	-3.90853	-1.56031	-1.12031	-2.85028	-2.03085	-2.6305	-1.75938	-1.24491	-1.83558	-1.52089	-2.84912	-2.00979	-4.19983	-4.73895	-5.85926	-3.11622	-2.00918	-4.26421	-1.58799	-2.30226
LotjaGi6g1v0155600.1.nasc002	-7.50819	0.912867	0.565299	-0.143281	-7.27961	-1.81995	-1.98094	-6.01503	-0.888069	-7.58325	-4.77023	-1.83643	-1.42185	-3.03266	-7.50282	0.210013	-2.71221	0.766273	-0.3701	-6.6645	-2.36996	-5.0388	-5.6858	-3.33482	-5.0744	-5.71163	-5.8253	-5.86047	-5.73576	-4.60332	-5.21304	-3.8603
LotjaGi6g1v0155600.1.nasc001	-0.216905	-2.05848	-1.98511	-0.67205	-0.883496	-1.51803	-1.92148	-0.625002	-1.45355	-3.1718	-2.25864	-1.6503	0.424841	-3.19665	-0.67689	-1.33223	-2.85777	-1.0226	-1.49219	-0.386421	-0.225092	-0.998947	-0.726265	-3.19325	-3.23575	-2.3053	-0.511126	-2.56476	-1.36921	-2.17014	-0.726812	-1.08264
MSTRG.26772.1	2.46129	2.43724	1.44763	2.2611	2.04246	0.902769	-0.910858	-0.0278832	0.704351	0.039298	-0.273701	-1.32636	-0.764567	1.18794	2.64089	1.23397	-0.397147	2.55904	1.72035	1.70221	0.667608	-0.268643	-0.421175	-4.61034	-3.22937	-4.17732	-0.650085	-1.82437	-0.471243	-1.17138	-0.304774	-1.02498
MSTRG.26771.28	1.99567	2.19311	1.74811	1.86126	1.73808	1.44028	1.64249	2.01799	2.36963	2.57315	1.37182	1.59512	2.02341	2.03195	2.24665	2.0628	1.6255	1.96629	1.58371	1.952	1.8777	1.65846	1.8286	1.48247	0.739922	1.29873	1.98594	0.811582	2.01015	2.19662	1.48684	1.53365
LotjaGi6g1v0155700.1	-4.34059	-5.98484	-2.6679	-5.58164	-7.27961	-2.95891	-0.724225	-1.70091	-0.777448	-1.16708	-0.75963	-2.11765	0.452099	-5.16978	-2.80473	-4.68636	-0.948347	-7.85987	-3.19225	-2.85673	-2.38383	-1.1342	-0.451281	1.52371	0.144008	0.789387	-0.491106	-0.728358	-0.768048	-0.199899	-1.18808	0.321891
MSTRG.26771.30	-0.825713	-1.22274	-1.09241	-1.12717	-1.73027	-2.73916	-1.72451	0.629492	-0.274287	-1.64627	-1.17401	-1.00403	-0.981252	-2.54256	-0.374857	-2.02167	-0.741567	-2.02749	-1.22941	-1.7893	-2.28644	-0.133191	0.105549	-0.722227	0.370792	-1.88011	-0.0617057	-1.63234	-1.10487	-1.93831	-1.85297	0.32419
MSTRG.26771.31	-7.50819	-5.37608	-7.29877	-4.67907	-7.27961	-7.00838	-6.68095	-6.93821	-2.33072	-7.58325	-6.70647	-1.02817	-6.14639	-6.85598	-7.50282	-7.09677	-6.82814	-7.85987	-2.1428	-6.6645	-7.08769	-6.6921	0.431773	-6.24621	3.36674	-6.25854	-7.06454	-6.45999	-6.71585	-6.66317	0.920959	1.05462
MSTRG.26773.1	3.70099	3.71965	3.23906	3.59115	3.2647	3.1437	1.8566	2.69309	3.2482	2.86888	2.698	2.73035	2.44152	3.02746	3.557	2.96535	2.08842	3.44834	3.0732	2.94535	3.00101	2.33099	2.32022	-0.478672	1.0827	0.819178	2.62499	1.44511	2.3753	2.27489	2.36238	1.57444
LotjaGi6g1v0155800.1	1.31236	1.36029	1.22521	1.27213	1.86974	1.02313	-1.89985	-0.356405	0.847164	0.186151	-0.26208	-0.709558	-0.0925293	0.962041	1.88054	0.824388	1.3949	1.57169	1.47941	0.901013	0.250191	-0.525364	-0.943768	-4.30915	-1.09064	-1.56214	-0.0292001	0.786393	-0.62223	-0.283206	-0.298955	-0.906306
MSTRG.26774.1	2.61108	2.64895	2.03859	2.60096	2.28378	1.8422	1.62429	1.53576	1.7445	1.35815	1.48836	1.07694	1.22214	1.7776	2.29556	1.98504	1.44442	2.37399	2.13273	2.04385	1.67745	1.71082	1.16938	1.2474	0.149808	-0.356396	1.14581	0.586113	0.896121	0.921847	1.35611	1.06015
MSTRG.26774.3	-7.50819	-6.63231	-6.02037	-3.69019	-7.27961	-3.65891	-3.378	-2.33648	-7.10803	-2.593	-5.40059	-3.16899	-6.14639	-6.85598	-7.50282	-2.21563	-2.87504	-7.85987	-7.16793	-6.6645	-3.66462	-1.72916	-2.43209	-4.95351	-2.959	-4.86514	-6.30965	-4.25223	-2.71021	-6.66317	-2.30561	-2.86923
MSTRG.26774.4	-7.50819	-2.43935	-1.61758	-7.48855	-7.27961	-5.35595	-0.230404	-6.93821	-7.10803	-0.899762	-2.72439	-1.53752	-6.14639	-6.85598	-7.50282	-7.09677	-2.70242	-7.85987	-7.16793	-6.6645	-1.27421	-2.20094	-1.52427	-4.32759	-6.30346	-1.50282	-2.79243	-3.2192	-1.98367	-6.66317	-1.03037	-6.8232
MSTRG.26774.5	-7.50819	2.25733	-7.29877	-7.48855	1.51139	1.59597	1.1097	-6.93821	-7.10803	1.08486	-6.70647	0.779915	0.646981	1.12352	-7.50282	-7.09677	1.01912	-7.85987	1.85053	-6.6645	1.41534	1.03019	0.964149	-0.249932	-0.526475	-1.48832	-7.06454	0.372985	-6.71585	0.340604	0.931395	0.390581
LotjaGi6g1v0155900.1	5.55164	5.90518	5.77115	6.32114	6.51102	6.66297	5.1065	4.89529	4.85738	4.7669	5.13963	5.46852	5.61579	4.51414	5.76274	6.10447	6.96615	5.69142	6.14378	6.00104	3.40568	4.0601	4.49518	4.69892	5.44135	5.14234	5.59887	6.68782	4.95579	5.65917	5.15794	5.17279
MSTRG.26776.1	1.63888	1.77571	2.05899	1.57207	1.3508	2.53749	0.525846	0.311113	1.84012	1.42219	2.16568	1.29786	1.22739	2.23075	2.43555	1.89759	2.37939	2.19722	1.27624	2.08948	1.31032	2.12821	2.21845	1.21146	1.26402	0.908407	2.30473	2.61092	1.93973	-0.0369278	1.46698	0.287588
MSTRG.26776.2	2.02687	1.67535	1.0151	2.00472	1.51058	0.707915	-0.195449	1.19233	2.19718	0.262034	1.24951	-0.504886	0.97073	0.280334	0.89684	1.17834	2.17245	-7.85987	1.78077	1.32668	1.6749	1.84253	0.957802	-2.07261	-0.220428	0.530484	0.236452	1.34565	0.130972	2.72825	1.46759	1.33678
MSTRG.26776.3	0.743775	0.00365377	1.75323	1.22943	0.960352	-0.102622	3.28588	2.7575	0.900985	3.20656	-0.394337	3.62377	2.40412	1.47445	0.561236	-1.03721	-0.325161	-7.85987	1.92149	-6.6645	2.07164	1.08964	-6.66255	0.569756	2.40067	1.19667	1.05193	0.941861	1.60296	-0.238699	2.70457	0.635104
LotjaGi6g1v0156000.1.nasc001	0.548649	1.03633	0.642226	0.280822	0.269993	-0.688653	0.846236	-0.835628	-0.379289	-0.413726	0.314288	-0.0313078	-2.64776	-0.257205	0.397658	-0.777645	-0.0408943	-0.0201694	0.670068	-1.20571	0.451929	-0.996014	1.01456	-0.664939	-0.233747	-0.0645264	0.00162005	0.281763	-0.824254	-1.20625	-0.192438	0.130085
LotjaGi6g1v0156000.1.nasc002	2.33294	2.49759	1.92256	1.57899	2.29378	1.21453	0.272902	0.253173	1.44483	0.966638	0.449713	0.26213	-0.177703	0.975319	2.43843	1.31138	1.03406	2.464	1.47762	1.05435	1.39479	0.29545	1.29217	-0.00810273	0.916099	1.23461	1.27558	0.343242	0.245809	0.415346	1.30049	0.709477
LotjaGi6g1v0156000.1.nasc003	2.88789	2.48881	2.55995	2.41588	2.66816	2.30184	0.732171	1.11599	2.2824	1.60008	1.77084	1.4836	1.04053	1.13923	2.89001	2.0046	1.73154	3.06699	2.54301	2.28029	1.52046	2.00101	1.65786	-0.915666	0.656742	1.89888	0.955393	1.50813	1.33684	1.40164	1.33246	1.33249
LotjaGi6g1v0156000.1.nasc004	2.31527	2.62271	2.1057	2.18147	2.37059	2.17882	2.11741	1.48792	1.88376	2.00357	2.07655	1.683	1.72778	2.01432	2.23165	1.71759	1.82745	2.39544	2.06491	2.03852	1.64387	2.08926	1.88152	1.96845	2.1494	2.07842	1.93066	2.15904	2.24748	1.87008	1.92448	2.03227
LotjaGi6g1v0156000.2.nasc005	3.58544	3.77735	3.86889	3.31636	3.62112	3.85587	4.43753	4.29083	4.13077	4.61226	4.51463	4.3409	4.25769	4.02766	3.99503	3.76169	3.87852	3.84713	3.71575	3.55119	4.03556	4.11233	4.06666	4.36515	4.44644	4.64493	4.76969	4.54611	4.51527	4.67045	4.54808	4.54197
LotjaGi6g1v0156000.1.nasc006	-7.50819	-7.70989	-7.29877	-7.48855	-7.27961	-7.00838	-6.68095	-6.93821	0.583378	-7.58325	-6.70647	-6.66552	-6.14639	-6.85598	-7.50282	-7.09677	1.82543	-7.85987	-7.16793	1.22822	-7.08769	-6.6921	-6.66255	-6.24621	-6.30346	-6.25854	-7.06454	-6.45999	-6.71585	-6.66317	-6.6228	-6.8232
LotjaGi6g1v0156000.2.nasc006	1.13476	1.23342	1.20022	0.38861	1.07263	1.03624	0.837267	1.62165	-2.26349	1.09658	1.226	1.37693	0.442132	-0.0237118	1.71644	1.07212	-4.08163	1.29216	0.981616	-3.94663	0.946527	1.76053	1.15022	1.04918	1.92857	1.94612	0.88046	1.54778	1.84479	1.54346	0.709297	0.834171
LotjaGi6g1v0156000.2	2.69157	1.76887	2.74671	2.40216	2.2903	3.57002	2.80212	1.99682	-0.290603	1.50379	2.80298	3.11592	3.26579	2.22589	2.31226	3.22019	3.15536	-1.35858	2.70774	-0.222895	3.07547	3.47663	3.95468	3.70272	3.44265	3.09054	3.33606	3.51644	3.82528	3.94072	3.2711	3.78559
MSTRG.26776.4	-4.45892	-3.45826	-3.93862	-4.14949	-3.28331	-3.32522	-0.0573749	-3.98054	-0.819938	-0.880819	-3.84015	-1.7066	-4.01384	-2.73025	-5.20724	-3.19752	-2.76795	-7.84973	-2.8211	-0.649016	-2.86709	0.144734	-1.99988	2.85879	-0.0708603	-2.46447	1.63541	-0.470329	-3.7333	-0.557449	-3.34484	-1.75204
MSTRG.26776.16	-7.50819	2.96275	-7.29877	-7.48855	-7.27961	-7.00838	-6.68095	-6.93821	-7.10803	1.9805	-6.70647	-6.66552	1.99521	-6.85598	-7.50282	-7.09677	-6.82814	-7.68742	3.16649	-4.15461	-3.3367	-4.4283	-6.66255	-6.24621	-6.30346	-6.25854	-7.06454	-6.45999	-6.71585	-6.66317	-6.6228	-6.8232
MSTRG.26776.17	0.100184	-2.77011	-2.84196	-1.48094	-0.963734	-0.132254	2.34136	1.93819	-7.10803	0.352289	2.74839	1.8086	-0.406763	0.12202	-2.09055	-2.73643	1.51127	-7.85987	-1.30867	-6.6645	-1.49074	1.04775	-6.66255	2.85391	3.66811	2.99663	-1.06203	1.35541	0.978067	-0.94142	1.23764	1.96659
MSTRG.26776.18	2.62181	2.80779	2.68659	3.01737	2.94416	2.58178	2.19553	2.51575	3.42824	2.98637	2.7367	3.05716	3.21741	2.049	3.02936	3.02585	2.82616	3.44244	2.95831	3.23146	2.49582	1.92165	2.77101	3.09355	2.45517	3.32927	3.13035	2.46367	3.08064	2.02148	2.11742	3.68165
LotjaGi6g1v0156050.1.nasc001	-3.58572	-3.30433	-3.72996	-3.26796	-3.35103	-3.04793	-2.04352	-4.51528	-1.65316	-3.74148	-1.77641	-2.18018	-1.70878	-1.56972	-3.31681	-3.37576	-3.16242	-3.64492	-3.47592	-1.10766	-2.50878	-2.66246	-2.87782	-3.20249	-2.70824	-2.90422	-3.28299	-1.68543	-2.7422	-2.09892	-2.93696	-3.96876
LotjaGi6g1v0156050.1.nasc002	-3.25727	-3.85884	-2.20689	-4.33302	-6.64837	-2.28098	-4.30614	-5.64522	-6.23516	-1.93355	-3.49802	-3.03335	-3.81481	-1.79623	-5.39407	-3.54417	-2.93185	-7.85987	-3.79287	-3.10731	-3.10996	-3.06678	-2.96422	-2.74336	-3.38201	-3.81421	-2.00487	-3.46533	-2.92674	-3.50412	-2.76623	-3.28849
LotjaGi6g1v0156050.1.nasc003	-5.98838	-6.91053	-5.40493	-3.76821	-5.46676	-3.66195	-1.94942	-2.88866	-7.10803	-6.7402	-2.66869	-2.92194	-2.29849	-4.82356	-4.34172	-1.55085	-3.03169	-7.85987	-3.57286	-4.44142	-5.34168	-3.94413	-5.32009	-3.10342	-5.39867	-2.0737	-2.47367	-1.37185	-4.33121	-3.36906	-1.50662	-2.24489
LotjaGi6g1v0156050.1.nasc006	-2.38562	-5.12664	-4.25273	-4.49973	-4.13962	-5.53846	-6.25973	-4.70991	-7.10803	-5.20936	-6.70647	-6.66552	-3.14001	-6.85598	-5.60735	-2.57904	-5.14619	-7.85987	-2.96287	-6.6645	-1.79846	-2.05444	-3.56726	-5.78963	-5.81404	-2.66083	-7.06454	-0.748592	-6.71585	-2.50445	-6.6228	-6.8232
LotjaGi6g1v0156050.1.nasc007	-2.59059	-0.0014738	0.263824	1.44468	0.167723	0.0818092	2.10085	0.787374	-0.119568	1.58973	1.06747	0.49805	0.678907	0.970261	-1.57868	-2.02689	0.0699603	-7.85987	-0.815931	-6.6645	-2.82277	0.0755668	-6.66255	-1.9478	0.265327	-2.09267	0.817334	1.62903	0.214088	-1.40348	0.0318727	-1.06399
MSTRG.26776.21	2.33215	1.0354	0.925686	-2.35175	-1.14047	-0.066363	0.451304	0.816014	0.806989	1.28439	1.87946	1.62053	1.09584	0.673081	-1.4832	1.19547	1.63013	-7.85987	-2.06966	1.55098	-0.0870078	0.619301	1.40353	-2.00312	0.0283455	-1.84245	-0.248529	0.0639445	-1.32444	0.845499	1.05624	-0.804654
MSTRG.26776.22	1.63438	0.884572	2.00048	1.22398	1.60745	1.39526	1.7841	1.56673	1.27108	0.449798	1.27747	1.13534	0.332351	1.43881	1.35543	1.42017	1.94239	1.53139	2.10618	-6.6645	0.311292	0.992716	1.28746	-1.73236	0.641655	-2.64989	0.650576	0.734086	-0.574624	1.00241	1.79032	-2.53283
MSTRG.26776.24	-7.50819	-7.70989	-7.29877	-1.14787	-7.27961	0.381505	1.40458	-6.93821	-7.10803	0.596052	-6.70647	-6.66552	-0.457261	0.455865	-7.50282	-7.09677	-2.4652	-7.85987	-7.16793	-6.6645	0.434684	0.971133	1.24572	-1.92062	0.132221	-1.83454	0.181201	0.572351	-6.71585	-0.253349	-6.6228	-0.836774
LotjaGi6g1v0156050.1.nasc009	-2.46069	-3.86473	-1.15525	-4.14873	-3.48893	-4.52777	-3.54476	-3.66062	0.329996	-4.80013	-3.26746	-2.3899	-1.46464	-2.24404	-4.37791	-4.19714	-2.52841	-0.551828	-4.2092	-0.0274464	-3.74004	-1.56492	-6.66255	-1.80401	-3.82082	-3.32234	-4.31708	-3.37274	-3.26358	-2.96046	-2.81423	-3.90455
LotjaGi6g1v0156050.1.nasc011	-4.20624	-1.7868	-3.01653	-3.01707	-2.59513	-4.22593	-3.71268	-3.86414	-7.10803	-3.86854	-3.36949	-4.42549	-1.00816	-3.10377	-4.03316	-4.62687	-4.60527	-7.85987	-3.69087	-6.6645	-3.94347	-4.5725	-6.66255	-5.04406	-4.32913	-4.20906	-5.26278	-3.79934	-1.67782	-4.24025	-3.64876	-3.64438
MSTRG.26776.20	-0.177761	0.600974	0.476252	0.556722	0.536028	0.527457	0.0429815	0.484921	0.0900549	0.132537	0.399625	0.471504	0.439961	0.636693	1.08322	0.89529	-0.565598	1.28188	0.52993	0.850292	0.583718	0.137431	1.93429e-05	-0.193818	-0.095906	0.533781	0.359242	0.499158	0.97028	0.5665	0.339592	1.21818
LotjaGi6g1v0156050.1.nasc012	-1.55653	-2.62774	-2.28512	-2.73565	-2.52067	-1.79661	-3.26444	-3.81967	-3.00329	-3.14305	-2.65818	-3.44632	-1.93942	-3.97244	-2.51504	-2.28355	-2.44277	-1.6671	-2.04434	-1.76671	-2.32434	-4.32883	-2.44257	-2.78417	-4.10709	-4.00595	-3.5441	-3.08891	-1.86258	-3.22955	-2.21727	-3.36664
LotjaGi6g1v0156050.1.nasc013	-3.28669	-2.87221	-2.65676	-2.62792	-2.7785	-1.79971	-3.5084	-3.64812	-2.86325	-3.42307	-3.33595	-3.3509	-2.40092	-3.50756	-3.75822	-2.89178	-3.03013	-2.72244	-2.34952	-2.38893	-2.81962	-2.19804	-3.12463	-2.76648	-3.3242	-2.92038	-2.9908	-2.34637	-2.32202	-3.49311	-2.28494	-2.71478
LotjaGi6g1v0156050.1.nasc014	-0.0699554	0.467057	0.363651	0.810895	0.499531	0.499967	0.705272	0.774213	0.71917	0.878376	0.698218	0.995169	1.45876	0.792818	0.190706	0.427723	0.510465	1.11653	0.845663	0.370054	0.94356	0.449617	0.462577	0.871998	0.36938	0.761596	1.07291	0.73075	1.22448	0.461998	0.884393	0.896438
LotjaGi6g1v0156050.1.nasc015	-2.66581	-2.35542	-2.41231	-2.3508	-3.31397	-3.54305	-3.67685	-4.10348	-3.94568	-3.63741	-3.23567	-2.79298	-6.14639	-4.34084	-3.0616	-3.86453	-3.2782	-2.90988	-3.01032	-4.26154	-4.20284	-3.82116	-2.51363	-4.18583	-4.56227	-3.7605	-3.91113	-5.43078	-3.55028	-3.61323	-3.93364	-4.59205
LotjaGi6g1v0156050.1.nasc016	0.0402275	0.214376	0.047923	-0.00446438	-0.258697	-0.424906	0.141594	-0.0714896	0.552104	0.0922202	0.452449	0.104673	0.56781	0.230302	0.540528	0.203987	0.505291	0.418028	0.25907	-0.160632	-0.0121862	-0.0383012	0.623826	-0.130474	0.0858059	0.062037	0.860115	0.937134	0.25262	0.54011	-0.156254	0.482957
LotjaGi6g1v0156050.1.nasc017	-1.5054	-0.870994	-0.968198	-0.790926	-0.206752	-0.910239	-1.53127	-1.63197	-0.85795	-0.256159	-0.976281	-1.02021	-0.0594396	-0.316714	-0.65723	-0.660958	-0.823832	-0.277504	-0.279602	-0.833586	-1.3339	-0.559975	-0.550128	-1.22256	-1.03355	-1.8238	-0.833052	-0.113341	-1.36144	-0.36033	-1.31457	-0.297463
MSTRG.26776.19	-1.09645	-0.849666	0.541876	-0.572852	-1.12487	1.36395	0.921716	1.00864	-4.55891	-0.158075	-0.409351	0.564068	0.217776	-1.17028	-1.51816	0.984513	0.422491	-7.17163	0.152038	-6.6645	1.33847	1.25064	-0.235264	3.0566	-0.884233	1.30085	0.75037	2.03985	0.616367	0.909512	-0.934778	1.78282
LotjaGi6g1v0156050.1.nasc018	-1.06399	-2.21366	-1.40293	-1.33319	-1.09125	-1.2699	-2.44982	-2.24148	-2.0972	-1.16929	-1.74961	-2.84851	-2.53026	-2.23191	-1.86829	-1.35847	-1.40779	-1.38092	-1.35396	-4.14215	-2.17698	-2.86919	-1.59265	-2.50002	-2.86676	-3.79207	-1.79525	-1.78682	-1.22983	-2.32264	-1.6466	-1.51573
LotjaGi6g1v0156050.1.nasc019	-2.53649	-2.31925	-2.91451	-3.76238	-3.37336	-2.71677	-2.97369	-1.37288	-7.10803	-2.02767	-4.35271	-6.66552	-3.27721	-3.26398	-5.47335	-7.09677	-3.19257	-7.85987	-2.87557	-6.6645	-3.50885	-4.2763	-3.8892	-3.54935	-4.53642	-3.18627	-2.25207	-3.24463	-3.69864	-1.83116	-6.6228	-1.7153
LotjaGi6g1v0156050.1	-1.26868	-3.22559	-3.42068	-1.21481	-1.58643	-1.15001	-0.115107	-2.14197	-7.10803	-1.74971	-2.15364	-6.66552	-1.24165	-3.54797	-3.5864	-7.09677	-0.9667	-7.85987	-2.57876	-6.6645	-1.39816	-0.576303	-6.66255	-1.63289	-3.40781	-2.4703	-1.10666	-0.697057	-0.412422	-3.40801	-6.6228	-1.83765
MSTRG.26776.25	-2.18879	-3.0072	-1.18029	-1.76387	-0.961543	-3.18309	-3.117	-3.01306	-2.45504	-2.56139	-3.21953	-2.84743	-2.89602	-2.84371	-2.1979	-2.40489	-4.16245	-1.71342	-1.89095	-3.33092	-1.25006	-3.47042	-3.30743	-4.20275	-3.4755	-4.24842	-2.60635	-2.24711	-3.097	-1.45004	-2.69224	-2.29327
LotjaGi6g1v0156100.1.nasc002	2.87457	2.69026	2.24629	3.06928	2.23638	2.92269	3.26433	2.74829	3.23095	2.58255	3.32704	3.32689	2.92756	2.87526	2.70944	2.64043	3.30806	2.90402	2.65969	2.70522	2.91055	3.47424	2.72418	3.28282	3.67019	2.8438	3.39925	3.37853	3.00141	3.39322	2.35865	3.50088
LotjaGi6g1v0156100.1.nasc003	2.14279	-7.70989	1.10164	-7.48855	1.62724	1.96502	1.85174	2.36559	-7.10803	-1.56245	1.91616	-6.66552	2.44941	-6.85598	-7.50282	-7.09677	2.12159	1.62124	-7.16793	1.60721	-7.08769	-6.6921	-6.66255	1.83835	-6.30346	-6.25854	-7.06454	-6.45999	-6.71585	-6.66317	2.1754	-6.8232
LotjaGi6g1v0156100.1.nasc004	-7.50819	-7.70989	-7.29877	-7.48855	1.52222	-7.00838	-6.68095	-6.93821	-7.10803	-4.39688	2.49962	-6.66552	-6.14639	-6.85598	-7.50282	-7.09677	-6.82814	-7.85987	-7.16793	1.317	-7.08769	-6.6921	-6.66255	-6.24621	-6.30346	-6.25854	-7.06454	-6.45999	-6.71585	-6.66317	-6.6228	-6.8232
LotjaGi6g1v0156100.1.nasc005	-7.50819	-7.70989	-7.29877	-7.48855	-7.27961	-7.00838	-6.68095	-6.93821	-7.10803	-4.7547	-6.70647	3.16042	-6.14639	-6.85598	-7.50282	-7.09677	-6.82814	-7.85987	-7.16793	-6.6645	-7.08769	-6.6921	-6.66255	-6.24621	-6.30346	-6.25854	-7.06454	-6.45999	-6.71585	2.34515	-6.6228	-6.8232
LotjaGi6g1v0156100.2.nasc001	-3.48432	-2.71519	-3.40969	-3.80766	-2.38672	-3.70742	-4.02192	-3.48153	-3.72558	-3.60278	-3.97873	-3.91464	-2.73351	-3.32367	-3.80753	-4.05445	-3.99463	-3.99669	-3.39438	-3.40214	-3.48584	-3.88158	-3.05429	-3.70587	-3.36912	-3.35653	-4.06073	-3.47522	-3.57855	-3.64421	-0.759109	-3.80127
LotjaGi6g1v0156100.2.nasc002	-0.744097	2.07727	-0.476883	1.78662	0.669235	-1.5925	-0.919136	-2.33563	1.81203	2.2767	-0.426251	2.38363	0.227086	1.50852	1.56491	1.92048	-0.0851332	-0.776036	1.87582	0.571585	2.18406	2.01248	2.55211	-2.34753	2.10102	1.84125	2.12825	2.30478	2.47187	2.05518	-0.302371	2.10833
LotjaGi6g1v0156100.2.nasc003	1.45012	2.32595	2.06455	1.86563	1.05574	1.54487	1.97487	1.8003	1.90149	2.10372	-0.321853	2.16301	2.2253	1.75931	1.62061	2.04182	1.45628	1.47039	1.60535	0.511224	1.45656	1.73961	1.81911	2.20903	1.63931	1.80499	1.63402	2.21559	2.09157	1.90244	1.51891	1.98871
LotjaGi6g1v0156100.2.nasc004	3.1062	3.3557	3.63453	3.20685	3.32668	3.42087	4.03756	3.48302	3.55114	3.87673	3.99358	2.82167	4.12399	3.54494	3.26573	3.36372	3.69621	3.10444	3.54198	3.55339	3.13518	3.84516	3.761	3.6168	3.73684	3.86864	3.80269	3.68481	3.93616	3.53648	3.28652	3.81826
LotjaGi6g1v0156100.2.nasc005	2.46219	2.31123	1.72956	1.34329	1.88357	2.00995	1.68826	1.81877	2.14055	2.2199	1.77102	2.06692	2.80628	1.76962	2.07974	1.64983	2.20357	1.62767	2.15829	1.78019	2.23549	1.5033	2.05025	2.10429	2.03102	2.18276	1.89469	2.51402	2.29014	1.79196	1.41855	2.25173
LotjaGi6g1v0156100.2.nasc006	3.34099	3.91315	3.54114	2.92305	3.39114	3.65695	3.80634	3.53609	3.71791	3.7791	3.968	3.84111	4.26197	4.52297	3.73734	3.42192	3.77404	3.32624	4.14632	3.35729	3.70377	3.84309	3.76759	3.54106	3.91277	4.66373	4.08724	4.75963	3.93224	4.43166	3.60752	4.00379
LotjaGi6g1v0156100.2.nasc007	5.06275	4.42527	2.89115	3.57474	1.67255	-0.247989	2.14973	1.76047	3.13777	2.95538	2.49872	-0.937677	-0.873573	2.71599	2.40609	2.34501	1.71404	1.87839	3.83538	2.89922	2.07229	1.26887	2.51453	1.98144	1.15567	-0.76755	2.37259	1.78754	1.2696	0.96914	1.78578	1.03016
LotjaGi6g1v0156100.2.nasc008	4.56005	2.82966	4.69622	5.12836	5.60312	6.7056	6.6691	5.89244	6.24983	4.38162	7.04846	7.0849	6.09893	6.28613	5.46758	5.64695	7.22188	5.36137	2.59434	4.94027	6.13229	6.59397	5.66126	6.80961	7.3995	2.73877	6.26286	6.74281	6.06758	6.81229	6.84577	5.43644
LotjaGi6g1v0156100.3.nasc001	-3.0261	-3.28665	-3.4126	-3.30418	-1.90826	-3.29646	-3.6325	-3.99701	-3.29359	-3.59364	-3.598	-3.54311	-2.77045	-3.37883	-3.30302	-3.60689	-4.03679	-3.47148	-3.89382	-2.96052	-2.94455	-3.47213	-3.59405	-3.3383	-3.85313	-2.89032	-4.55539	-3.03879	-3.61726	-3.17781	-1.33231	-3.85618
LotjaGi6g1v0156100.3.nasc008	3.95757	2.44299	4.25817	3.0651	1.92354	3.16286	3.34931	0.951311	4.3249	5.37651	3.4329	3.48895	6.36097	3.30918	0.850995	2.47152	2.68647	1.22913	5.93297	4.2322	2.43508	3.58939	2.2695	6.83798	3.6598	5.84706	3.44315	0.911111	4.07835	2.83986	4.13285	5.63468
LotjaGi6g1v0156100.3	3.87508	-7.70989	4.4118	4.23983	3.98778	4.15647	4.80304	4.47071	4.12506	4.69745	4.2258	4.68635	-6.14639	3.83776	4.34672	4.43098	4.75475	4.39405	-7.16793	4.09054	4.07605	4.49705	4.71527	4.0511	4.37792	4.38743	4.82658	4.7548	4.69797	4.21876	4.78898	5.06855
LotjaGi6g1v0156100.4.nasc002	-3.01476	-0.389833	-2.05512	-0.110026	-2.09352	-3.7521	-2.6337	-3.3032	0.223068	-0.253658	-2.46987	1.02555	-1.18744	-0.197719	-1.22231	-0.423812	-2.11781	-2.42992	0.3987	-1.46725	0.459969	0.838654	0.976429	-3.48279	0.379215	0.631853	0.535822	0.966165	1.39986	1.2274	-2.3858	0.845601
LotjaGi6g1v0156100.4.nasc003	-7.50819	-4.11496	-2.56179	-2.87411	-4.04803	-3.72163	-1.75641	-2.27351	-3.32338	-3.62027	-4.82204	-2.34857	-2.55481	-3.28586	-2.77686	-2.38384	-3.65429	-3.60671	-3.10254	-4.19447	-2.56095	-2.27711	-2.50101	-1.52756	-2.71722	-2.01769	-3.0085	-1.77604	-2.30985	-1.7686	-3.40952	-2.46236
LotjaGi6g1v0156100.4.nasc004	-2.00675	-2.31865	-2.3963	-2.30768	-2.29799	-2.48794	0.498697	-1.37633	-2.3715	-2.73867	0.814773	-2.92976	-1.3866	-1.56533	-2.49834	-1.66635	-2.08815	-0.896744	-1.37684	-1.73533	1.22665	-0.791709	-1.01808	0.13562	0.568169	-1.07328	-2.01015	-1.08665	-0.693158	-2.72099	0.85395	-0.690621
LotjaGi6g1v0156100.4.nasc005	-4.45345	-4.63222	-2.79687	-4.39147	-4.31665	-2.98591	-3.06193	-3.75948	-3.49246	-3.56215	-3.58107	-3.4344	-3.55294	-3.40938	-4.24589	-3.00588	-3.86966	-4.48199	-3.12268	-3.49306	-2.92202	-3.3911	-2.85269	-2.03725	-1.81631	-2.85905	-3.83264	-3.35527	-2.26865	-2.01069	-3.32338	-2.30878
LotjaGi6g1v0156100.4.nasc008	-0.309107	-2.17913	-0.569518	-4.21694	-0.483172	-1.13873	-1.56768	-0.58563	-3.53158	-4.72133	-4.41231	-1.58202	-3.46707	-6.85598	0.0144054	-0.850692	-1.72737	-0.285811	0.179916	-2.86399	-2.58386	-2.57127	-2.06522	-3.77752	-6.30346	-0.0670849	-2.82822	-0.841991	-6.71585	-2.34095	-5.66201	-4.13893
LotjaGi6g1v0156200.1	3.44703	3.48563	3.01689	3.26031	3.11294	2.97216	1.64943	2.24673	2.52348	2.11237	2.19316	2.01605	1.99203	2.48817	2.94394	2.63901	2.42417	3.30987	3.17299	3.13698	2.32707	2.21828	2.10013	0.839867	1.81438	1.34335	2.28113	2.00761	1.96221	2.21927	2.3632	2.40661
MSTRG.26878.1	2.94053	3.08947	2.66805	3.01242	2.77935	2.55574	1.51332	1.98938	2.48291	2.05166	2.03005	1.76093	1.47842	2.32768	3.02509	2.58586	2.23356	3.10449	2.73294	2.54014	2.35174	2.00847	1.79618	-0.214008	0.471583	-0.27886	1.79353	1.30934	1.56468	1.60291	2.00913	1.7709
LotjaGi6g1v0156300.1	2.52346	2.49352	3.26028	2.52309	1.8849	4.50828	4.96427	3.89215	4.39927	5.04465	4.70422	4.85324	4.5716	3.89063	4.58472	4.24518	4.95763	4.3169	3.55132	3.32855	3.63338	4.33418	4.12011	5.58213	5.60447	5.61569	5.5592	4.84337	5.84104	5.56297	5.89518	6.19923
MSTRG.26880.1	2.89123	3.11989	2.36229	2.90243	2.82714	2.1441	1.25	1.57889	2.52453	1.84071	1.65501	0.830846	1.29517	2.58539	2.95868	2.14437	1.44394	3.16132	2.64484	2.19487	2.21855	1.49966	1.20317	-1.07038	-0.0411762	-1.25518	1.14603	0.928367	1.32067	1.29563	1.49141	1.12539
MSTRG.26880.2	1.17052	0.194767	-7.29877	0.77445	-7.27961	-7.00838	-6.68095	-0.653421	-0.75896	-4.83187	-6.70647	-0.856997	-6.14639	0.997513	0.182546	0.590627	-6.82814	-4.26714	-0.11067	-1.25709	-7.08769	-6.6921	-1.68586	-6.24621	-5.32534	-6.25854	-1.33856	-6.45999	-6.71585	-0.247118	-6.6228	-6.8232
MSTRG.26881.1	2.34033	3.2598	1.7424	1.91801	1.95391	1.33837	0.0926748	1.28614	1.66629	1.45387	0.104435	0.420168	0.97242	1.43902	2.25241	0.616104	0.842138	3.01609	2.0052	2.30403	2.45478	1.55086	1.06944	-1.86958	-1.10281	-2.12044	1.53598	-1.82399	2.19051	1.15009	1.70614	0.716134
MSTRG.26881.2	1.47063	-7.70989	1.40442	1.94043	0.802755	0.798412	-6.68095	0.597353	0.597564	0.938529	0.227985	0.0279593	-1.24719	0.544255	1.92109	1.52957	-0.0985922	1.76696	1.03142	-6.6645	-4.29566	-0.330372	0.0567043	-6.24621	-6.30346	-6.25854	-7.06454	-1.56701	-0.744158	0.0944143	0.523622	-0.14183
MSTRG.26880.3	-1.94265	0.965166	0.896008	-0.571939	-0.718917	-1.06435	-6.68095	-0.674883	-1.84059	-3.74752	-0.396288	-0.741918	-6.14639	1.76982	0.092676	-1.64154	-0.254778	-2.93456	-1.43375	0.279388	1.96872	-0.142013	-0.560884	-6.24621	-4.86472	-6.25854	0.930741	-6.45999	0.64351	-2.30312	-6.6228	-0.930645
LotjaGi6g1v0156400_LC.1.nasc001	-1.16322	1.60057	0.999331	0.869238	0.900806	-0.428787	-1.44233	-0.14439	-0.500271	-1.05866	-1.89126	0.913445	-0.186935	0.848517	1.25139	0.275053	0.0607005	0.712904	0.519174	-0.408084	-0.00763621	-0.514451	1.03048	-2.45066	-1.53545	-6.25854	-0.787942	-1.04385	-1.86599	-2.2059	-1.21531	-1.64278
LotjaGi6g1v0156400_LC.1.nasc002	3.37515	3.59535	2.92568	3.483	3.47566	2.74452	1.54242	2.20757	2.60033	-7.58325	2.01605	-6.66552	-6.14639	2.13279	3.23799	2.80769	1.95717	3.369	3.37759	2.75362	2.42552	2.11306	-6.66255	-6.24621	-6.30346	-6.25854	1.60469	1.15923	-6.71585	1.14501	1.5052	1.50883
LotjaGi6g1v0156400_LC.1	-7.50819	-7.70989	-7.29877	-7.48855	-7.27961	-7.00838	-6.68095	-6.93821	-7.10803	1.85932	-6.70647	1.71546	0.884178	-6.85598	-7.50282	-7.09677	-6.82814	-7.85987	-7.16793	-6.6645	-7.08769	-6.6921	-6.66255	-0.922299	-0.254174	-1.07222	-7.06454	-6.45999	0.909725	-6.66317	-6.6228	-6.8232
LotjaGi6g1v0156500_LC.1	3.22265	3.18786	2.51933	3.62501	2.17198	1.92659	1.33911	1.50864	1.73289	1.47044	1.33883	-0.32268	0.178503	1.77154	2.63924	2.35784	1.98587	2.96069	2.49312	2.58866	1.64247	0.737061	0.154988	-0.833369	-2.21509	-1.63962	1.00693	0.31084	0.270874	-0.21887	1.82534	-0.0256619
LotjaGi6g1v0156600_LC.1	-7.50819	-7.70989	-7.29877	-7.48855	-7.27961	-7.00838	0.402707	-6.93821	-7.10803	-7.58325	0.75507	-6.66552	-6.14639	1.6116	-7.50282	-7.09677	1.26517	-7.85987	-7.16793	1.77439	-7.08769	-6.6921	0.17408	-6.24621	-6.30346	-6.25854	-7.06454	-6.45999	-6.71585	-6.66317	0.541922	-6.8232
LotjaGi6g1v0156600_LC.2	-7.50819	-7.70989	-7.29877	-7.48855	-7.27961	-7.00838	-6.68095	-6.93821	-7.10803	-7.58325	-6.70647	0.350822	0.357169	-6.85598	-7.50282	-7.09677	-6.82814	-7.85987	-7.16793	-6.6645	0.880275	-6.6921	-6.66255	-6.24621	-6.30346	-6.25854	-7.06454	0.0976646	-0.263936	-6.66317	-6.6228	-6.8232
LotjaGi6g1v0156600_LC.1.nasc003	3.46716	3.52486	2.64884	3.12749	3.12469	2.16545	-6.68095	2.29106	2.30673	1.52978	-6.70647	-6.66552	-6.14639	-6.85598	3.09826	2.9869	-6.82814	3.24248	2.7906	-6.6645	-7.08769	1.8917	-6.66255	-6.24621	-6.30346	-6.25854	1.40169	-6.45999	-6.71585	1.52834	-6.6228	0.756468
LotjaGi6g1v0156600_LC.1.nasc001	-0.155987	-0.663383	-1.76465	-0.848518	-1.42915	-1.79411	-2.39954	-0.87015	-1.11799	-5.29038	-0.418928	-3.74604	-2.4887	-2.69552	-2.2037	-1.04425	-1.21788	-0.718296	-0.900237	-2.06572	-1.72487	-2.02164	-2.21779	-4.96605	-3.7118	-6.25854	-2.32546	-3.8443	-2.31429	-1.24499	-2.63459	-2.63601
LotjaGi6g1v0156700.1.nasc003	-3.20885	-4.27161	-5.19887	-3.09827	-3.7443	-3.41001	-1.9803	-3.26486	-5.17595	-0.758829	-4.05644	-1.65088	-4.25438	-4.17678	-4.38239	-2.59014	-3.73694	-3.63854	-4.37031	-3.25883	-2.87068	-4.39143	-2.80686	-1.77314	-5.15644	-5.20068	-3.06573	-4.95113	-5.37165	-3.42119	-5.14899	-3.90455
LotjaGi6g1v0156700.1.nasc004	-0.828267	0.100443	0.565598	0.166007	0.850978	0.340779	-0.386896	-0.599985	-0.126142	1.12591	0.460572	1.58257	-1.4849	-0.243903	0.163288	-0.146211	-0.255943	0.00344665	-0.0492535	-0.139323	-0.319639	0.288232	-0.761823	0.814504	0.017805	-0.829585	0.756675	-0.4151	-1.53073	-1.89473	-0.866531	-0.803741
LotjaGi6g1v0156700.1.nasc005	1.0507	2.20304	1.10225	2.3031	1.92505	0.797298	1.62699	0.866085	-0.425635	2.03423	2.90571	0.493386	1.69718	1.28302	0.67891	0.769837	1.21468	0.595228	-0.0571399	-0.697677	0.962637	3.11139	0.636287	2.56946	-1.33133	0.140318	2.14475	1.40728	-0.421765	0.324269	-0.234777	0.690214
LotjaGi6g1v0156700.1.nasc006	3.02773	0.488893	3.14185	2.16968	2.9216	2.41487	4.37207	3.27342	1.54774	2.03654	4.02438	3.805	3.10479	2.9947	2.53576	2.97765	3.24549	2.56668	1.11589	0.841777	3.10774	2.90335	4.62119	4.62065	1.48969	1.66268	3.98082	4.28557	1.72801	-1.18964	1.38637	3.8339
LotjaGi6g1v0156700.1	-2.66283	1.01288	1.83216	-0.404432	2.12726	4.52051	1.63272	2.46092	3.35034	2.03526	-0.0531605	2.89829	3.59878	-1.34704	-2.81972	1.80882	3.46363	1.74465	4.72369	4.54016	1.62159	3.01078	0.466083	2.82	5.50857	5.30889	0.248688	4.37781	5.06426	4.76066	4.71289	2.55899
MSTRG.26885.1	3.84821	4.38761	3.72851	3.97817	3.86101	3.56935	3.07282	3.36209	3.74203	2.98103	2.77558	3.37482	3.61131	3.64096	4.21991	3.85181	3.8479	3.97045	3.17621	2.97409	3.24896	3.50597	3.20806	2.89463	-0.311851	0.967098	3.26835	3.79971	1.74381	1.06706	1.96102	3.18976
LotjaGi6g1v0156700.2.nasc003	0.0575185	-0.590721	-3.14292	0.589929	-2.31727	-2.88206	-1.7066	-0.711532	-2.99134	-3.58793	-1.75799	-6.66552	-2.70274	-3.0084	-2.05338	-0.344235	-0.876179	-2.96845	-2.17104	-1.31424	-2.93763	-4.26118	-2.87751	-3.4654	-6.30346	-1.94168	-4.67215	-0.627118	-2.84379	-1.29401	-0.708978	-2.09437
LotjaGi6g1v0156700.2.nasc004	-1.08454	-2.49892	-1.94129	-1.70826	-1.88114	-2.04905	-1.54872	-1.77266	-2.43786	-1.99201	-1.09753	-1.04809	-0.743647	-1.71873	-1.03894	-1.7821	-1.73516	-1.89788	-2.13531	-1.18784	-1.30116	-1.93952	-1.74139	-1.78873	-1.59558	-2.28184	-2.11582	-1.13495	-1.96472	-6.66317	-2.04479	-1.343
LotjaGi6g1v0156700.2.nasc005	0.990295	2.52063	-0.626103	-0.427083	0.192827	-0.147629	1.82487	2.78416	-0.206399	3.31946	0.28933	-0.272436	1.66897	3.15125	3.42836	0.962919	2.91033	1.04207	0.271493	0.367681	1.08026	-0.975191	3.25062	-0.0935099	0.145937	0.0993893	0.415029	2.47515	-0.128893	3.48478	-0.348434	3.07342
LotjaGi6g1v0156700.2	4.01397	1.01257	4.56801	4.4578	3.32012	3.60699	5.29066	4.47932	4.04061	5.25727	5.27192	5.42056	4.66948	4.08438	3.55453	4.14142	4.82025	3.28811	3.02187	3.05366	4.44172	4.41484	4.75092	5.56723	2.77784	2.32299	5.17536	4.76921	2.84619	3.09852	3.48554	4.91123
LotjaGi6g1v0156800.1	3.27573	3.42273	3.46705	3.39342	3.36638	3.11456	3.37385	3.24073	2.84434	3.18943	3.25605	3.33162	2.98198	2.79586	3.38023	3.38431	3.21643	3.36109	3.34752	3.09692	3.07239	3.31944	3.10319	3.1507	3.1512	3.03112	3.4034	3.5215	3.22206	3.07608	3.32434	3.35093
MSTRG.26887.1	3.53741	3.51794	3.35762	3.55774	2.45768	2.86995	1.84503	2.55432	3.15056	2.89368	2.57536	2.84567	2.85405	3.03713	3.28926	3.35748	2.78818	3.48553	3.18512	3.01136	2.26361	2.92121	2.52214	1.78703	1.67866	1.75137	2.76666	2.21273	2.45986	2.71926	2.64932	2.82805
MSTRG.26888.1	-7.50819	-7.70989	-7.29877	-7.48855	-7.27961	-7.00838	-6.68095	-6.93821	-7.10803	-7.58325	-6.70647	0.320793	-6.14639	-6.85598	-7.50282	-6.93707	-2.77104	-7.85987	-7.16793	-6.6645	-7.08769	-6.6921	1.3211	2.08626	-4.92503	-6.25854	-7.06454	0.713788	1.50011	-0.283601	-6.6228	0.23825
MSTRG.26888.3	2.14636	2.49794	1.74202	2.2842	2.79478	2.35366	1.75454	1.94386	1.52657	1.46385	1.24836	1.20705	1.33872	1.98664	2.41849	1.74265	1.52936	2.16899	2.33748	1.94476	2.43115	1.40108	0.754249	-0.316943	1.43357	-0.051376	1.64176	1.19267	0.753787	1.03776	1.49068	0.945622
MSTRG.26888.6	1.13488	1.04474	-1.46997	-2.95762	1.37452	-4.7457	1.74293	-1.67195	0.31335	0.355454	1.90525	-0.406896	-2.96525	-0.797838	-0.0732782	-7.08687	-2.2141	0.799975	-1.51257	-2.79005	-0.682334	0.236139	-1.12743	-6.13126	-6.25645	0.399366	-3.53268	-6.45056	-3.4727	-0.375325	0.766792	-4.91996
LotjaGi6g1v0157000_LC.1	-0.97237	0.288102	-1.08243	0.691478	-1.05455	-0.467814	-2.16464	-0.289518	-0.48989	-2.50844	-1.06169	-2.66644	-3.8286	-6.85598	-3.15017	-0.469557	-1.62114	-1.45705	0.702641	-1.53024	-1.57731	-1.17392	-0.219886	-0.613261	-3.74928	-2.03284	-1.74602	-2.61402	-2.90279	-2.49639	-2.18805	-2.08715
MSTRG.26888.12	-2.13867	-0.621715	-2.47088	-0.138133	-3.84624	-3.33127	-4.90738	-2.82367	-2.60124	-5.43546	-1.28537	-2.87489	-2.82016	-2.77752	-3.93653	-2.37158	-4.59114	-2.14334	0.0166618	-0.407094	-0.263868	-2.25559	-1.39797	-3.95915	-3.95185	-4.10924	-4.53686	-2.71374	-4.72232	-2.02052	-3.92571	-4.67818
MSTRG.26888.16	-1.21695	-1.7667	-1.85514	-1.28225	-1.89785	-1.97805	-1.61428	-1.79213	-2.98339	-1.80337	-3.67197	-3.04714	-3.3336	-2.91633	-0.715572	-2.26297	-0.603399	-2.77244	-2.4911	-3.58784	-4.04127	-6.44401	-4.16516	-3.46881	-3.20645	-3.26247	-2.13078	-2.98218	-3.18345	-4.06079	-2.74392	-1.83671
LotjaGi6g1v0157000_LC.1.nasc005	-3.70144	-2.7223	-1.90368	-4.12936	-1.15314	-2.24992	-2.83753	-5.01364	-4.57149	-2.13975	-1.36019	-3.0326	-4.48146	-6.85598	-3.77558	-3.13668	-1.2307	-0.18019	-2.75666	-4.42011	-2.32451	-2.78836	-3.06138	-3.54811	-4.03346	-3.14971	-3.22042	-3.45623	-5.30758	-3.23704	-4.64107	-2.46851
LotjaGi6g1v0157000_LC.1.nasc004	-4.03057	-5.00843	-2.89722	0.479939	-3.9629	-3.59211	-4.78162	-3.82813	-4.02131	-0.808623	-3.44622	-5.0115	-0.505804	-3.33835	-3.27196	-0.0073161	-3.96458	-0.332228	-4.69464	-1.36716	-5.42222	-3.09011	-5.84231	-1.79543	-3.83121	-4.74669	-5.08593	-3.15982	-2.94635	-1.70648	-3.78301	-3.85634
MSTRG.26888.19	-0.313368	0.354738	-0.661732	-7.48855	0.185332	-0.157013	-0.0660019	-2.27837	-0.26229	-0.982638	-0.834647	-1.98248	-2.74317	-0.825439	-0.721208	-7.09677	-0.254948	-1.59577	-0.957961	-6.6645	-0.903813	-0.908959	-1.1139	-1.73173	-6.30346	-0.841406	-0.93202	-2.67948	-0.444716	-2.21521	-1.29295	-0.649926
LotjaGi6g1v0157000_LC.1.nasc003	-1.26099	-7.70989	-1.42118	-1.14446	-0.734262	-1.2887	-4.4956	-4.46013	-1.04624	-5.53853	-2.75631	-6.66552	-6.14639	-6.85598	-2.97219	-0.634597	-6.82814	-0.209961	-2.64757	-1.18506	-4.52008	-6.6921	-3.69871	-4.79081	-4.85455	-5.48663	-5.34748	-3.13771	-2.14138	-6.66317	-4.13289	-2.34447
LotjaGi6g1v0157000_LC.1.nasc002	-0.0753278	-7.70989	0.426648	-2.71656	-2.62279	-2.42199	-4.70836	-4.50142	-2.44297	-5.58483	-3.26065	-2.5985	-1.25363	-6.85598	1.12705	-2.62345	-2.79852	0.114747	-3.14812	-0.0447508	-4.83759	-2.83907	-2.28955	-5.51632	-6.20778	-5.70188	-5.325	-3.95539	-5.11322	-4.05399	-1.66576	-3.25968
LotjaGi6g1v0157000_LC.1.nasc001	1.37571	0.822854	-0.646611	0.440063	0.113958	-1.40981	-1.40807	-1.04888	-0.233286	-1.25991	-1.14797	-1.63489	-2.34711	-0.846573	0.51188	-0.424412	-1.32691	0.715618	-0.64694	0.142618	-0.794228	-1.06929	-1.514	-3.11497	-2.69285	-3.77103	-1.48972	-2.28189	-1.35504	-2.03265	-1.54079	-1.57751
MSTRG.26889.1	3.07042	3.05934	2.49024	2.62084	2.82598	2.16893	0.980358	1.62762	2.12014	1.49591	1.56906	1.18614	1.03521	2.06345	2.94226	1.99528	1.64711	2.87626	2.10036	2.43619	1.63097	1.37494	1.38049	-0.91636	-0.192624	-1.05122	1.23421	0.777321	0.997839	0.973672	1.53184	1.13906
MSTRG.26889.3	-7.50819	-0.466956	-7.29877	1.40055	-7.27961	-0.550417	-2.82905	-6.93821	-7.10803	-7.58325	-6.70647	-6.66552	-1.86245	-1.26845	-1.18612	-0.250184	-6.82814	0.12001	0.665834	-0.908466	-0.819996	-6.6921	-6.66255	-4.04751	-6.30346	-6.25854	-7.06454	-6.45999	-6.71585	-6.66317	-6.6228	-6.8232
LotjaGi6g1v0157100_LC.1	-3.03868	-2.63136	-3.19665	-2.31789	-3.17263	-2.64994	-4.04212	-2.47495	-2.85074	-2.79644	-2.92297	-4.00509	-2.59365	-2.69103	-3.03811	-2.09574	-3.99938	-3.07233	-2.42517	-3.30236	-2.44282	-2.84835	-3.05324	-5.53268	-5.44555	-6.20319	-3.91256	-5.06878	-3.56983	-2.67912	-4.46701	-4.6715
MSTRG.26889.8	-1.79703	-0.739148	-0.472589	-0.363382	0.22108	-7.00838	-6.68095	-2.01945	-2.0565	-7.58325	-2.27523	-6.66552	-6.14639	-1.65268	-2.81055	-0.782817	-1.64798	-0.159412	0.0369045	-6.6645	-0.904492	-1.94041	-6.66255	-6.24621	-6.30346	-6.25854	-7.06454	-6.45999	-2.05999	-6.66317	-6.6228	-6.8232
MSTRG.26890.1	1.37857	1.59834	0.969993	1.93403	1.05254	1.4721	-0.276231	0.494879	0.522241	0.415875	0.740052	-0.424364	-0.546741	0.861726	1.34959	1.37369	0.0573185	1.28362	1.82562	1.14135	1.04431	0.575208	-0.295304	-2.95157	-1.9538	-3.11171	-0.138598	-0.970598	-0.149903	-0.480906	-0.392401	-1.06183
LotjaGi6g1v0157400.1	0.476504	0.860553	0.0156841	0.566359	0.258208	0.930614	-0.0502308	0.298505	0.218458	0.104241	0.494401	-6.66552	-0.0733059	-0.152503	0.735289	0.284022	1.24563	1.01408	1.42395	1.49069	0.367681	0.188836	0.586463	-0.476494	0.660272	0.204734	0.32869	0.629476	0.260999	0.555876	0.382682	0.1103
LotjaGi6g1v0157400.1.nasc013	-1.18135	-1.18749	-1.30218	-0.685974	-0.0647996	-1.63166	-1.95819	-3.97486	-1.57658	-4.39641	-4.67577	-0.117258	-1.7748	-2.18271	-2.89682	-1.25557	-3.68152	-2.21441	-3.01599	-3.28353	-2.74883	-3.41399	-2.03138	-6.24621	-1.11985	-6.25854	-2.19172	-0.639833	-2.16368	-3.90435	-4.21018	-2.44976
LotjaGi6g1v0157400.1.nasc012	0.368533	0.567569	0.696049	0.422963	0.146138	-0.133455	-1.04592	-0.516246	-0.178665	0.516932	-0.578878	-0.82374	-0.395933	-0.724811	0.336609	-0.54955	-0.702401	0.451184	-0.44255	0.282948	-0.645957	-0.239321	0.0878388	-0.344803	-0.584712	-0.533115	0.413644	0.327509	-0.599641	-0.23194	0.188613	0.185696
LotjaGi6g1v0157400.1.nasc011	-1.3231	-0.482805	-1.35366	-0.812157	-1.15363	-1.74156	-2.68233	-1.89911	-1.58471	-1.14891	-1.85148	-1.7989	-1.62784	-1.76822	-1.21115	-1.60808	-2.28131	-1.18517	-2.08531	-1.68807	-1.37913	-3.3125	-2.55746	-3.09529	-3.59701	-4.83901	-1.82086	-2.09004	-1.33551	-1.58951	-2.30488	-2.08981
LotjaGi6g1v0157400.1.nasc010	-0.360598	-0.483077	-1.10393	-1.5804	-0.741419	-1.15338	-0.641874	-0.8375	-1.70269	-1.15446	-1.01424	-1.17364	-0.943215	-1.81963	-0.859295	-0.68452	-1.08779	0.120104	-0.935545	-0.789969	-1.11203	-1.27449	-1.39678	-1.71311	-0.0142008	-0.356013	-1.05794	0.389767	-0.330112	-0.761076	-1.025	-0.993614
LotjaGi6g1v0157400.1.nasc009	-1.59742	-2.06374	-2.39144	-1.75564	-1.58164	-1.87779	-1.93069	-2.00345	-2.36154	-2.74674	-2.12234	-2.56419	-1.81342	-3.44449	-1.3767	-2.41408	-2.44769	-1.07273	-1.43828	-2.18468	-2.70924	-2.6543	-2.54495	-1.20069	-3.80575	-3.00009	-2.11942	-1.59714	-1.91638	-2.09498	-3.18509	-0.568248
LotjaGi6g1v0157400.1.nasc008	-7.50819	-7.70989	0.0464341	-7.48855	-7.27961	0.701176	-0.0561619	-0.428335	-7.10803	-0.712284	-0.604119	-6.66552	-0.141745	-0.0415339	0.296087	-0.112382	-0.4908	0.740198	0.0781687	-6.6645	-7.08769	-0.405972	-1.18784	-1.52023	-1.62858	-0.478343	-0.407119	0.500084	0.0332006	-0.319421	0.395129	-0.585183
LotjaGi6g1v0157400.1.nasc007	-1.16996	-1.84723	-3.62603	-0.664945	-1.25754	-0.394989	-1.57165	-2.39626	-0.334143	-1.84989	-3.51387	-1.50908	-0.916805	-1.22523	-2.93007	0.349814	-0.584482	-1.52729	-1.4612	-0.0111104	-1.98996	-2.93744	-1.88232	0.0383155	-2.52119	-1.89825	-4.37805	-0.00946638	-3.17341	-0.749932	-1.8384	-3.86774
MSTRG.26891.9	-0.337813	0.0145826	-1.81895	0.347078	0.358953	-2.35037	-1.39993	-1.91897	-2.20242	-1.20093	-2.51928	-0.949705	-2.74619	-1.06791	-1.42744	-1.20414	-1.49592	-1.89283	0.609508	-0.018966	-0.824363	-1.35502	-1.82905	-2.492	-0.794893	-0.170423	-2.21478	-0.878336	-1.35636	-2.96136	-0.653249	-2.33992
LotjaGi6g1v0157400.1.nasc006	-0.689447	-0.47265	-0.135003	-0.447736	-0.305399	-0.242415	-1.14044	-1.60768	-1.12778	-1.18168	-1.23531	-1.63765	-0.467605	-0.72489	-0.192819	-0.542891	0.60443	-0.148737	-0.376851	-0.501962	-0.40164	-1.82637	-1.22454	-1.86366	-1.73226	-1.44694	-0.600209	-0.533607	0.310597	-1.13332	-1.3026	-0.909184
LotjaGi6g1v0157400.1.nasc005	-3.23507	-2.77946	-7.29877	-2.7046	-0.872182	-1.09692	-4.48481	-4.51709	-7.10803	-5.63322	-3.25605	-6.66552	-6.14639	-2.83882	-7.50282	-7.09677	-6.82814	-4.06055	-1.97795	-6.6645	-4.51125	-4.62823	-6.66255	-6.05442	-4.40221	-4.92058	-3.945	-2.23265	-3.13773	-4.32276	-6.6228	-3.21372
LotjaGi6g1v0157400.1.nasc004	-1.31253	-0.742006	-0.751307	-0.729778	-1.92074	-0.943372	-1.89118	-0.784538	-0.426008	-0.918041	-0.516847	-1.41479	-1.39177	-1.58159	-0.812663	-0.71519	-0.106323	-0.651932	0.124763	0.00487851	-1.62866	-1.99445	-0.930359	-1.4162	-1.46004	-1.70084	-1.6099	-0.588889	-1.2338	-0.806734	-1.23303	-0.609844
MSTRG.26891.13	-0.757398	-3.15934	-2.96523	-1.58648	-2.2988	-0.244537	-2.44072	-3.7064	-5.78022	-2.84362	-5.90434	-3.10782	-4.11287	-2.92031	-2.07864	-3.08198	-5.82728	-1.62483	-3.15513	-2.04306	-4.05269	-3.30353	-3.21959	-2.72993	-2.35666	-2.92292	-2.274	-1.14384	-1.16117	-2.25877	-1.23103	-1.43379
LotjaGi6g1v0157400.1.nasc003	0.0886297	0.482819	-0.136263	0.506911	-0.549468	-0.214498	-0.992987	-0.3671	0.0141766	-0.561577	-0.510883	-0.371086	-0.924208	-0.206965	0.346425	-0.495567	0.0283985	0.445469	0.488805	0.168329	-0.119375	-0.902647	-0.2143	-2.03409	-0.173822	-0.994599	-0.13459	0.312173	-0.145181	0.530676	-0.357889	-0.333844
LotjaGi6g1v0157400.1.nasc002	-0.947994	-0.0632151	-0.731992	-0.311704	-0.21093	-0.780648	-2.11027	-1.57633	-0.44449	-1.84855	-1.15672	-1.53528	-1.19101	-1.28324	-0.590867	-0.83855	-0.835339	-0.462581	0.0858848	-0.4422	-1.86347	-1.15213	-1.66324	-1.62453	-1.35039	-1.89363	-1.82157	-1.063	-2.26213	-1.4519	-1.19069	-1.49165
MSTRG.26892.1	3.40797	3.52275	2.93238	3.3335	3.09454	2.51411	1.236	2.217	2.82377	2.26431	1.97962	1.59219	1.80218	3.11563	3.37997	2.6393	1.9483	3.55681	2.97951	2.6942	2.9802	2.02152	1.98416	-0.884373	0.302683	-0.851252	1.98017	0.968132	2.13587	1.97149	2.11632	1.56578
MSTRG.26893.1	2.42813	2.97272	2.31057	2.74071	2.41067	2.02923	1.52123	1.78475	2.10008	1.83749	1.73623	1.67953	1.23261	1.87823	2.65886	2.16313	1.65531	2.60349	2.54935	2.29133	2.01171	1.58022	1.41632	0.222423	0.852214	0.576438	1.61246	1.32416	1.54787	1.62339	1.7914	1.45898
MSTRG.26893.2	1.56317	1.52414	1.02737	1.6698	-0.316491	0.825333	-0.494161	-0.638474	0.447956	0.0313484	0.191654	-0.339006	-0.483144	0.535297	1.51657	0.512033	-0.210419	1.22723	1.34935	0.819998	-0.670361	-0.0432441	-6.66255	-2.28792	-1.93071	-2.80055	-0.27428	-0.847508	-0.43066	-6.66317	-0.622934	-0.540359
MSTRG.26893.3	-7.50819	1.04088	-4.31313	-7.48855	0.60186	-0.140412	-2.76657	-0.561447	-0.547121	-2.0465	-6.70647	-6.66552	-1.41739	-0.0976142	0.512302	0.0625009	-0.267602	0.818201	-7.16793	0.426635	-7.08769	-0.559307	-6.66255	-6.24621	-6.30346	-6.25854	-0.836662	-6.45999	-6.71585	-6.66317	-0.346691	-2.40416
MSTRG.26893.4	1.63464	1.54339	1.425	1.23186	1.4226	1.24997	0.265493	0.885767	1.35519	1.12171	0.642663	0.855822	0.894982	1.47745	1.44445	0.774518	0.691225	1.97267	1.40495	0.636156	1.2286	0.954557	0.857969	0.239238	0.46996	-0.377366	1.09191	0.384395	0.806613	-0.0417732	0.41681	0.77349
MSTRG.26893.5	-4.49905	-7.70989	-7.29877	-7.48855	-7.27961	-7.00838	-1.52067	-1.44677	-3.12105	-7.58325	-2.92753	-6.66552	-2.21735	-2.47797	-1.97726	-1.61155	-2.03041	-7.85987	-7.16793	-1.35596	-7.08769	-1.87392	-5.31213	-6.24621	-6.30346	-4.07361	-7.06454	-6.45999	-6.71585	-4.31086	-2.90507	-5.57598
MSTRG.26893.6	-1.68387	-2.71253	-2.22014	-1.16026	-1.99064	-1.47269	-6.68095	-4.61815	-2.57604	-7.58325	-2.81389	-1.60659	-3.18193	-1.75508	-0.398066	-1.5685	-0.260883	-2.75144	-1.62389	-1.03821	-1.92704	-2.03339	-3.34626	-1.08867	-0.353273	-6.25854	-1.8429	-1.83871	-1.91301	-1.87188	-6.6228	-3.79495
MSTRG.26893.7	-4.20267	-2.89725	-2.00874	-3.51247	-2.53978	-3.62423	-6.68095	-6.93821	-2.09653	-7.58325	-6.70647	-6.66552	-6.14639	-0.896678	-3.75841	-7.09677	-4.6304	-3.31972	-3.19665	-1.83464	-1.8164	-3.94243	-6.66255	-6.24621	-6.30346	-6.25854	-7.06454	-6.45999	-1.18538	-0.348369	-6.6228	-6.8232
LotjaGi6g1v0157500.1	-5.59871	-7.70989	-6.01867	-4.11692	-5.36429	-1.88777	-4.09155	-2.45583	-3.70323	-4.07446	-2.1839	-4.37689	-3.56828	-6.85598	-7.50282	-6.44145	-2.954	-7.85987	-6.17895	-6.6645	-3.84547	-3.83843	-3.64247	-3.28488	-3.41198	-1.01952	-5.61635	-3.38234	-5.6371	-5.51716	-5.60361	-5.16012
MSTRG.26894.1	-2.23445	-7.70989	-4.83102	-5.35901	-3.97852	-3.33272	-4.99399	-4.53475	-4.54927	-6.45676	-2.46812	-3.30722	-2.66242	-6.85598	-7.50282	-3.52901	-3.6311	-1.63713	-5.85637	-1.65471	-4.64955	-4.97766	-2.54213	-2.93998	-2.11389	0.257152	-3.95653	-1.06154	-4.59069	-5.00176	-5.69154	-4.78505
MSTRG.26894.2	-6.15103	-5.64071	-5.25104	-3.93664	-5.14144	-4.01677	-3.31122	-4.7005	-5.06629	-6.85681	-5.19645	-5.53737	-1.91482	-6.85598	-7.50282	-6.24977	-4.78556	-7.85987	-5.81903	-6.6645	-5.17128	-5.56958	-5.5261	-2.04594	-1.32307	-0.106098	-2.74445	-1.39087	-5.22796	-3.58681	-5.2076	-4.82734
MSTRG.26894.3	-5.27656	-6.02727	-3.21954	-4.27796	-5.31617	-4.32178	-3.13829	-3.66819	-3.43596	-6.78423	-4.81128	-5.00258	-2.28882	-6.85598	-7.50282	-6.23239	-3.26384	-7.85987	-5.76243	-6.6645	-5.32328	-5.66388	-5.41156	-0.86514	-0.608629	-0.115639	-3.12615	-1.4869	-4.58036	-1.90336	-4.36204	-4.40707
MSTRG.26894.13	-2.94242	-7.70989	-4.63138	-2.78342	-3.72272	-2.26204	-4.5773	-2.73736	-3.59334	-2.52229	-3.69439	-4.05379	-1.11112	-2.25245	-7.50282	-5.53951	-2.88476	-7.85987	-5.20934	-4.84133	-1.88	-4.28941	-3.65143	-2.87741	-2.75183	-0.727004	-4.46661	-0.516864	-3.36086	-4.32192	-5.26737	-3.84388
MSTRG.26894.14	-0.810239	-1.8888	-1.11327	-1.47668	-0.846322	-1.05059	-0.770536	-0.510355	-1.0954	-0.973714	-0.450457	-0.496317	-3.57914	-1.17373	-0.842777	-1.05643	-1.45834	-1.10594	-1.30231	-1.08703	-0.940257	-0.980565	-1.47086	-3.21972	-0.587596	-1.68404	-2.11885	-2.04107	-0.383753	-1.79875	-1.54211	-0.899187
MSTRG.26894.15	-2.60332	-4.68682	-4.22078	-3.44218	-4.61286	-3.2373	-3.28692	-2.72359	-4.16207	-5.56336	-3.53395	-4.5712	-1.36559	-6.85598	-7.07617	-4.49039	-1.2767	-7.85987	-5.09209	-6.6645	-4.5279	-4.60197	-3.43196	-0.182651	-0.395724	0.270557	-0.430092	-1.00791	-1.42801	-3.34874	-3.59252	-3.16499
MSTRG.26894.16	-6.44822	-7.70989	-6.34763	-5.43296	-4.80515	-4.59449	-4.04212	-5.38276	-5.40285	-4.07086	-4.88059	-5.62478	-2.92289	-6.85598	-7.50282	-4.67705	-4.45883	-7.85987	-6.12895	-6.6645	-4.46475	-3.80795	-2.50185	-2.38703	-2.1399	-0.863219	-5.75394	-1.80154	-4.99145	-4.40516	-5.30715	-4.26045
MSTRG.26894.17	-1.89687	-1.60128	-3.47097	-4.80077	-2.59698	-1.32627	-1.70321	-0.970571	-2.81878	0.0311499	-3.78694	-0.9684	-1.31036	-1.87949	-2.52465	-2.05416	-2.96632	-2.29131	-2.06946	-2.17389	-2.07259	-2.60038	0.0388611	-2.40707	0.572309	-0.814001	-2.28544	-0.93299	-1.52921	-1.6348	-3.74807	-2.97116
MSTRG.26894.18	-2.71142	-3.48825	-3.4616	-1.10826	-2.53652	-0.74806	-2.01007	-1.31116	-2.64611	-1.47227	-1.84418	-1.93583	-0.816581	-3.34077	-2.07773	-4.71213	-0.984017	-7.85987	-1.34761	-6.6645	-1.37493	-1.65135	-0.340164	0.0937309	-2.19789	0.0698803	-2.58361	-0.689571	-1.93535	-1.51758	-0.3495	-0.156387
LotjaGi6g1v0157500.2	-7.50819	-7.70989	-2.39871	-3.78327	-7.27961	-7.00838	-1.23795	-6.93821	-7.10803	-7.58325	-6.70647	-1.7659	-4.7776	-6.85598	-7.50282	-2.58607	-0.391406	-7.85987	-7.16793	-6.6645	-5.90403	-1.50434	-1.65527	-0.073655	1.22033	-4.02359	-0.440335	-5.75577	-3.05667	0.409733	-0.876118	-0.40642
LotjaGi6g1v0157600.1	-3.29782	-4.27829	-4.39195	-4.67141	-4.64445	-4.41237	-3.23024	-3.03267	-4.32821	-2.3919	-3.42416	-3.99253	-3.96472	-5.73286	-3.2828	-3.74036	-2.7656	-4.60133	-3.352	-3.24523	-3.96032	-4.38912	-4.0131	-2.25966	-1.40531	-2.02011	-2.51732	-4.13435	-3.59134	-4.04117	-4.73862	-3.17718
MSTRG.26893.8	-1.73098	-2.89792	-2.25786	-2.03023	-2.80174	-2.32436	-1.18906	-0.938511	-1.90113	-1.87212	-1.00703	-0.239109	-2.05963	-3.26191	-2.88322	-1.65683	-0.453062	-1.99459	-1.51183	-1.38798	-0.916905	-1.67581	-1.81362	-4.10142	-0.272828	0.0127932	-0.946479	-1.39748	-1.76243	-0.876117	-1.53661	-1.31389
LotjaGi6g1v0157700.1	-0.686636	-0.754254	-1.22204	-1.03978	-1.14168	-0.346773	-1.44171	-1.00576	-1.2091	-0.674512	-0.851078	-1.34547	-0.265068	-0.982423	-1.52532	-0.985617	-1.0604	-0.86789	-0.870225	-1.4028	-1.04646	-1.4456	-0.0313822	0.963725	-0.164929	0.509481	-0.293504	-0.477311	-1.72068	-0.471214	-1.42251	-0.115549
MSTRG.26893.12	-4.5224	-4.84126	-4.27553	-3.37042	-4.24539	-3.52549	-2.60025	-4.1136	-4.98604	-2.52774	-1.7574	-2.95912	-3.69156	-3.27609	-6.46696	-3.06782	-2.50586	-3.91138	-3.79356	-3.99746	-3.39573	-3.40367	-2.04252	-1.98091	-1.19152	-1.08151	-1.43912	-2.95869	-2.58984	-2.64943	-1.82663	-1.3535
MSTRG.26893.13	-4.52018	-5.94362	-4.29741	-4.49168	-4.95438	-2.55118	-2.58803	-4.96563	-5.59899	-3.303	-3.06396	-2.24451	-3.50704	-4.33046	-5.49451	-5.11262	-3.88558	-6.88954	-5.5935	-4.18385	-4.58126	-3.07096	-3.65434	-4.2921	-0.622502	-1.92532	-2.81059	-3.5587	-2.02395	-2.72931	-1.81851	-2.19569
MSTRG.26893.14	-3.93283	-5.47138	-3.46635	-3.83369	-5.7199	-5.26758	-2.81869	-4.16831	-5.26832	-4.55159	-3.58695	-3.16743	-3.9639	-3.64113	-4.68745	-4.86271	-3.76579	-6.29612	-4.87194	-3.1024	-4.77631	-2.97786	-3.04549	-3.99196	-1.23047	-2.77133	-4.9205	-2.88678	-2.9525	-2.92828	-2.45022	-2.43567
MSTRG.26893.15	-6.10933	-5.84805	-5.38083	-4.39507	-3.69417	-3.54769	-3.43695	-5.23657	-4.61847	-5.69317	-2.58105	-1.66243	-5.16262	-4.31919	-1.88391	-3.19464	-2.48412	-4.98339	-4.02806	-4.36952	-4.32352	-3.5824	-1.48978	-3.4804	-1.87634	-0.65769	-2.30186	-4.4226	-2.39154	-4.27471	-2.94513	-1.83436
LotjaGi6g1v0157800.1	1.44853	0.860123	0.850799	1.17297	0.856957	0.922507	0.816423	0.820274	0.684113	0.565366	1.00218	1.00001	0.9184	0.829222	0.646759	0.848066	0.461973	1.27304	0.706194	0.386686	-0.159071	-0.0724257	0.0824463	0.275693	0.26845	-1.00381	0.308512	0.205105	-0.59292	-0.155308	0.393665	0.469648
LotjaGi6g1v0157900.1	-4.33137	-6.97513	-3.87583	-4.96724	-5.38122	-4.19917	-0.101747	-2.70025	-3.83798	-0.290131	-2.90163	-0.776902	-1.51767	-3.01873	-5.40861	-1.43163	-1.43443	-6.33449	-3.45483	-2.68365	-2.40618	-2.67517	-1.83002	1.0503	1.89598	2.47007	-1.3494	0.332576	-2.10443	-2.0153	-1.87501	-1.53404
LotjaGi6g1v0157900.1.nasc004	-1.84636	-1.20112	-1.62444	-2.37164	-1.55685	-1.63386	-3.82712	-1.0085	-1.97373	-2.39427	-2.41481	-1.46476	-1.29032	-2.36235	-1.74222	-1.07069	-1.48568	-0.75309	-0.878762	-2.91103	-2.4567	-2.11718	-2.82508	-2.49333	-1.17556	-0.637099	-0.657908	-1.1378	-1.76229	-2.81667	-2.39405	-1.88086
LotjaGi6g1v0157900.1.nasc003	-1.21624	-0.769596	-1.45188	-1.26946	-1.11848	-1.55116	-0.841366	-0.598277	-1.37962	-2.12788	-1.69181	-1.35476	-1.71927	-0.8039	-1.63899	-1.2043	-1.16669	-0.266362	-0.862723	-1.52517	-1.0945	-1.4994	-1.44911	-2.19328	-0.00380784	-0.184371	-0.965122	-1.39618	-1.27585	-0.722063	-0.924537	-1.73833
MSTRG.26896.1	3.99521	4.31023	3.80925	4.04216	4.12693	3.54414	2.06479	3.11623	3.33193	2.80511	2.85979	2.19714	2.43348	3.4108	4.16409	3.73426	2.88485	4.06319	4.0133	3.53936	3.31075	3.01655	2.83253	0.189326	0.983628	-0.343233	2.33402	2.04173	2.32371	2.07377	2.90322	2.22516
MSTRG.26897.1	4.01807	4.1326	3.78948	3.6826	3.51282	3.53377	1.05378	2.96002	3.25055	2.79705	2.49077	2.94253	2.37662	3.91948	3.83451	3.60475	2.52184	4.10456	3.70648	3.52245	3.75039	2.90121	2.97251	-0.389079	1.59259	-1.12755	2.75495	1.14235	3.0184	3.34288	2.48801	1.93687
MSTRG.26898.1	3.21048	3.38529	2.71151	3.14101	2.81613	2.57195	1.22234	1.89616	2.36787	1.85223	1.58569	1.36667	1.28784	2.41074	3.16547	2.49083	1.68753	3.04496	2.81885	2.72547	2.16248	1.853	1.71929	-1.61184	-0.499258	-1.42977	1.46102	0.540209	1.14242	1.17156	1.48035	1.71858
LotjaGi6g1v0158000.1	1.92571	2.42633	2.12453	2.40854	-7.27961	1.84847	1.7256	2.13291	1.86435	1.83266	2.20679	1.79639	1.95601	1.88436	1.59673	2.20637	1.70342	1.68352	2.03747	1.36453	1.90811	1.91913	1.54544	1.486	1.19597	1.5111	1.88985	1.70037	2.10321	2.20182	2.07954	1.64309
LotjaGi6g1v0158000.2	-0.988788	-1.60653	-3.62346	-1.70021	-7.27961	-0.549818	0.122954	-2.79318	-7.10803	-7.58325	-0.725185	-0.623864	-2.5494	-3.47675	-0.426385	-4.56115	0.299576	-7.85987	-2.48827	-0.390979	-0.766779	-1.50393	0.606402	0.0458896	1.12358	0.423288	-2.02949	0.640895	-0.996389	-0.914844	-0.36264	-0.259022
LotjaGi6g1v0158000.1.nasc007	-1.72987	-7.70989	-1.10752	-0.699755	-7.27961	-0.912773	-0.795361	-1.20287	-7.10803	-3.02223	-6.70647	-1.18987	-0.909184	-0.735523	-7.50282	-0.138388	-1.16162	-2.22107	-7.16793	-6.6645	-7.08769	-1.19377	-1.77698	-1.54831	-2.81886	-1.58805	-1.03821	-1.59506	-1.76836	-6.66317	-2.73447	-1.1953
LotjaGi6g1v0158000.2.nasc006	0.326767	0.706075	-1.09355	-0.507811	-7.27961	-0.848032	-0.943973	-1.02946	-0.270044	-1.27053	-0.298367	-1.24428	-0.961373	-0.964063	0.369981	-1.83084	-0.791745	0.588631	0.402516	-1.04046	-0.33108	-0.150215	-1.77468	-1.07759	-0.883332	-1.07952	-1.14277	-1.7503	-0.452502	-1.2767	0.145641	-1.34239
LotjaGi6g1v0158000.1.nasc006	-7.50819	-5.85238	0.568379	-0.0104503	-7.27961	-0.186345	-1.29645	-2.27068	-1.95723	-2.20923	-6.70647	-2.27647	-3.22314	0.600523	-7.50282	0.637909	-0.715886	-1.28942	-7.16793	-6.6645	-7.08769	-6.6921	-1.44346	-2.33941	-1.97463	-1.00196	-1.1752	-1.6838	-2.29271	-6.66317	-6.6228	-1.60591
LotjaGi6g1v0158000.2.nasc005	0.529671	1.64375	-2.07371	0.217898	1.41678	-3.71862	-4.00127	-0.0151888	1.39676	-0.466604	-0.461903	-2.16316	0.490921	-3.22914	0.883533	-1.4823	-0.31034	0.230944	0.217961	-0.427018	-0.413878	0.230557	-1.44807	-1.74625	-1.84432	-0.567946	-1.23842	-1.92081	-0.575698	-0.308766	-0.552933	-1.77827
LotjaGi6g1v0158000.1.nasc005	-7.50819	1.9181	1.85159	1.2413	-2.50631	0.653873	0.694815	0.589296	-7.10803	-0.176485	-6.70647	0.529773	0.234092	-0.130513	-1.01632	1.48681	-0.00857729	-7.85987	-7.16793	-6.6645	-7.08769	-1.76167	0.100331	-0.138944	-0.552627	-0.518407	0.333658	0.0933716	-1.12	-1.72669	-6.6228	0.848457
LotjaGi6g1v0158000.2.nasc004	2.09623	-7.70989	-0.300552	0.151063	2.17307	1.15808	0.690252	0.631517	1.37862	1.55113	1.83862	-0.128902	0.272976	-0.231522	1.81693	0.229426	0.315665	2.33894	2.08691	1.77574	1.22404	0.456428	0.374888	0.234773	0.121771	-0.179101	0.338759	-0.0015946	1.4508	1.18365	0.474499	0.784796
LotjaGi6g1v0158000.1.nasc004	-4.57192	-7.70989	-0.395246	0.437103	-3.74858	-2.22423	-0.649261	-1.5765	-7.10803	-4.26214	-6.70647	-1.14665	-3.07107	-1.46294	-4.67715	0.335985	-3.06258	-5.44867	-7.16793	-6.6645	-7.08769	-6.46435	-2.41001	-2.34025	-1.48098	-2.40268	-1.30089	-1.17649	-3.68459	-6.66317	-6.6228	-1.36254
LotjaGi6g1v0158000.2.nasc003	0.666996	-7.70989	-2.30921	-4.38937	1.07981	-0.0377439	-0.845284	-1.00809	0.364713	-0.952385	0.323791	-1.37608	-0.936376	-0.977493	0.578047	-3.52399	-2.70451	0.470777	-7.16793	0.0552264	-0.122086	-0.449325	-0.220437	-1.83251	-1.3093	-1.98316	-1.39332	-3.52393	-2.01014	-1.5478	-1.63134	-1.59953
LotjaGi6g1v0158000.1.nasc003	0.147685	-2.46232	0.591189	0.43202	-0.661278	-1.35981	-1.16325	-1.1404	-7.10803	-0.447625	-6.70647	-0.542017	-3.02955	-0.785644	-0.311899	0.656116	-2.18306	0.0700726	-0.403702	-6.6645	-7.08769	-1.04472	-0.273291	-1.49887	-2.20302	-2.92731	-0.569741	-0.602297	-1.29969	-6.66317	-6.6228	-1.10618
LotjaGi6g1v0158000.2.nasc002	-0.0715258	0.941322	-1.808	0.473299	0.545152	0.149101	-0.766796	-0.48717	0.327843	-0.525009	0.947967	-0.44823	-0.714467	-0.639624	-0.570613	-1.43775	-1.31941	-0.414866	-0.405022	0.743676	0.0628512	-2.18965	-4.56597	-0.777693	0.0550442	-2.02892	-0.722456	-0.738717	-0.828835	-1.1001	-0.332127	-1.16303
LotjaGi6g1v0158000.1.nasc002	-1.20168	-1.53509	-2.18699	-1.62169	-0.202072	-1.33638	-0.911374	-0.703282	-7.10803	-0.59276	-6.70647	-2.0081	-2.53475	-0.328529	0.532149	-1.5622	-2.10551	-0.853862	-0.229606	0.775931	-7.08769	-1.19706	-3.85715	-0.0359125	-0.922633	-0.872601	-0.909366	-3.14197	-0.964908	0.323239	0.0326143	-0.0219182
LotjaGi6g1v0158000.2.nasc001	2.2087	1.92257	1.79636	1.99708	2.03098	1.56544	0.766307	0.891973	1.49801	0.859186	1.41138	1.19271	-0.233426	1.43316	1.96955	1.69018	0.904688	1.89075	1.60888	1.25441	1.60247	1.13293	1.23366	-0.572207	0.873773	0.84907	1.44835	1.013	0.275026	0.180845	-0.292939	0.957522
LotjaGi6g1v0158000.1.nasc001	-4.55263	-4.73196	-4.06472	-3.84431	-2.8455	-4.25091	-6.68095	-3.41832	-3.67227	-4.16394	-4.73582	-6.66552	-3.46521	-3.13705	-4.72145	-4.73128	-2.63041	-6.48724	-4.40251	-3.44551	-4.95396	-2.51185	-6.66255	-3.79584	-4.11922	-3.77307	-4.29973	-4.58326	-4.08901	-1.79686	0.413296	-4.41141
MSTRG.26900.1	-2.54325	-3.2225	-1.60238	0.204316	-3.14593	-3.10754	-0.887109	-0.852104	-2.42121	-2.58737	-1.12134	0.224844	0.219533	-3.00408	-2.31111	-1.43114	-0.957494	-1.29414	-2.61302	-1.94129	-2.73356	-0.292539	-0.942151	0.574579	1.68398	-1.88076	0.892759	0.403939	-0.267637	-6.66317	-0.681597	-0.606743
MSTRG.26900.2	1.86714	3.4088	0.856844	0.655757	3.64476	-1.65004	1.10226	2.246	3.39725	2.04113	-0.183736	1.20506	4.03605	2.33168	2.32114	1.8333	0.407798	2.37758	3.22036	0.946626	-0.148859	1.16692	0.534761	-1.41817	-0.523024	3.9037	-0.530743	1.79771	1.6101	1.96071	2.52343	1.99715
LotjaGi6g1v0158100.1.nasc005	-3.27646	-2.9751	-4.93168	-3.30234	-3.02226	-3.51776	-1.09341	-1.04892	-5.20149	-1.52153	-1.40356	-1.747	-0.338896	-1.27567	-5.38746	-3.26254	-1.88964	-3.895	-5.12868	-4.7419	-2.29256	-0.630148	0.265069	-1.29953	-3.8435	-1.08871	-1.37435	-1.70155	-4.76179	-0.412216	-0.509667	-1.70222
LotjaGi6g1v0158100.1.nasc006	-6.38554	-3.70828	-4.90214	-4.26913	-5.42336	-5.08014	-4.00402	-3.85497	-4.78791	-4.42735	-3.36296	-3.18772	-3.65056	-2.60667	-4.86482	-3.27947	-3.64771	-4.86462	-4.43679	-4.61003	-3.67714	-3.75434	-2.70908	-2.53552	-2.6224	-2.74426	-4.64317	-2.981	-5.91576	-4.47591	-3.89087	-2.19757
LotjaGi6g1v0158100.1.nasc007	-2.05293	0.621142	0.22205	0.587792	0.832017	1.27442	2.57868	2.10004	2.11389	2.60445	1.74751	2.72544	2.99012	0.816995	1.08095	1.16784	2.39018	1.08825	1.72715	1.40532	1.18863	1.24644	2.24347	2.95698	2.37306	2.33947	2.21377	2.5215	2.72426	2.11277	1.69676	2.98979
LotjaGi6g1v0158100.1	1.70204	-0.781101	2.70123	2.3345	-1.8125	2.29136	3.27691	2.61851	0.813709	2.11332	3.55476	2.03247	-1.91498	2.10382	0.510794	2.61833	3.41495	-1.34253	-0.902262	0.61542	1.405	2.38851	2.63908	2.2971	-0.545002	-0.398118	1.17975	1.00266	-0.921789	0.638663	0.332886	0.954388
MSTRG.26900.4	1.07899	-0.72056	2.02977	1.82195	-1.59258	1.05135	0.982657	0.688068	0.0125256	-0.317252	1.72585	1.06808	-2.99914	1.14323	0.203033	1.54867	1.26051	-0.970649	-0.883777	1.8612	1.25063	2.33325	1.67829	1.0869	-0.991749	-0.572573	2.41458	0.168833	-1.67174	-0.102775	1.13365	-1.08009
MSTRG.26900.6	1.62544	-0.404951	1.42056	1.43112	-0.437412	0.858285	1.06205	0.869366	1.17246	-0.0974462	1.92321	1.56445	-0.528613	1.05762	0.953949	1.34056	1.08204	-0.241273	-0.968432	0.0241733	1.6024	1.86926	1.59681	0.529795	-0.322391	-0.00865328	1.20646	0.191915	-1.93944	0.161377	1.65317	-0.0029337
MSTRG.26900.7	2.63035	2.96478	3.13928	3.02121	2.74233	2.78493	3.64484	3.12937	2.97886	3.25352	3.30097	3.27119	3.02639	2.55236	3.19634	3.07961	3.42106	3.04839	2.95288	2.66964	2.93768	3.10255	3.4964	3.17844	3.15758	3.26344	3.18101	3.12184	3.54857	3.12172	3.10401	3.36717
MSTRG.26900.9	-7.50819	-7.70989	-2.48417	-0.0950772	-7.27961	-7.00838	0.236596	-1.21908	-7.10803	-7.58325	-1.19326	-0.835737	-0.882418	-6.85598	-7.50282	-1.49585	-1.00874	-2.55923	-7.16793	-6.6645	-7.08769	0.318549	-1.16963	0.913362	-1.44971	-1.94164	0.584636	-1.18765	-3.15575	-6.66317	-2.77063	-1.62637
MSTRG.26900.3	2.6545	1.67507	0.964773	0.916488	-0.838558	3.21068	1.83416	2.24721	0.251818	3.05136	1.1328	3.27809	-1.15449	2.40555	2.48516	1.65431	2.19808	1.68463	0.376856	2.38082	3.18414	1.80219	2.37201	3.7578	3.47881	0.329302	1.99584	3.1962	3.0426	3.55033	2.23629	2.99918
MSTRG.26900.17	-0.329908	-0.986201	0.774793	-0.486926	1.72417	0.148808	1.09874	0.548657	0.417903	0.732644	0.170908	-0.575282	1.81657	-0.481865	-0.0629571	-0.184352	1.00258	-1.02046	0.362698	-0.444096	0.192567	0.980698	0.505609	2.31554	1.98741	1.81609	0.0442698	0.899761	1.75479	0.0423247	0.724433	2.25469
MSTRG.26901.1	1.31757	2.1101	1.51083	1.83685	1.39814	1.81632	2.67945	2.96823	2.98935	3.1231	2.6922	2.55696	3.28454	2.228	2.70168	2.26017	2.18986	2.56713	2.28133	1.73517	3.00896	2.78316	3.09198	3.11	4.54685	4.47161	3.96437	2.71558	3.07131	2.8935	2.62467	3.42807
LotjaGi6g1v0158200_LC.1	1.39098	1.51111	-0.331125	1.74445	1.42182	0.167039	-1.47064	-1.26585	-0.682768	-2.11513	-1.05148	-2.84319	-2.28892	-0.77388	1.34314	0.236979	-0.844971	2.01894	1.26011	0.912218	-0.99399	-2.15333	-2.49863	-4.63222	-3.96555	-4.59108	-1.81177	-2.4134	-2.79688	-2.94933	-1.23751	-1.77956
LotjaGi6g1v0158300_LC.1	-7.50819	-7.70989	-7.29877	-7.48855	-7.27961	-7.00838	-6.68095	-6.93821	-7.10803	-7.58325	-6.70647	-6.66552	-0.549546	-6.85598	-7.50282	-7.09677	-6.82814	-7.85987	-7.16793	-6.6645	-1.8973	-6.6921	-6.66255	-4.28146	-6.30346	-3.71372	-7.06454	-2.60812	-0.485973	-6.66317	-1.71433	-6.8232
LotjaGi6g1v0158300_LC.1.nasc007	-7.50819	-7.70989	0.122308	0.635915	-7.26775	-7.00838	-0.384849	-0.179987	-0.138317	-1.49369	-0.265628	-0.345218	-6.14639	-6.85598	0.265083	0.00995301	-0.130316	0.406628	-0.0840353	0.862669	-0.280152	0.0596189	0.661935	-0.217917	-1.22371	-1.04551	-0.0055273	-6.45999	-6.71585	-0.580092	-6.6228	-0.0415886
MSTRG.26900.18	0.109543	-7.70989	0.00145397	-0.200994	-7.27961	-1.23622	-3.94913	-2.48369	-1.30992	-4.54869	-3.23485	-3.33681	-6.14639	-1.67897	-0.692206	-1.47573	-2.74312	-7.85987	-0.483077	-6.6645	-0.981755	-3.37141	-3.39487	-3.94484	-3.63225	-3.4726	-4.57162	-3.698	-2.06999	-3.79865	-6.6228	-3.49672
LotjaGi6g1v0158400_LC.2	-1.18439	-3.32433	-5.05844	-3.09473	-1.27008	-3.58156	-2.97145	-4.17807	-4.6043	-4.40474	-4.31294	-5.00963	-3.58492	-2.6942	-5.92752	-4.12995	-4.83057	-6.03449	-4.87772	-4.37453	-5.68284	-4.40377	-5.16831	-5.00586	-5.55807	-5.51408	-3.0245	-4.83744	-4.72204	-3.42389	-3.87086	-4.35753
MSTRG.26900.21	-3.95649	-3.73002	-1.05184	-1.83994	-1.43108	-3.6682	-4.01599	-4.72385	-4.45833	-3.56016	-4.32513	-3.39861	-4.22075	-4.08361	-2.85817	-4.22379	-1.79532	-5.5669	-2.671	-4.08532	-4.36561	-2.58505	-1.71381	-3.33602	-2.05061	-2.17956	-4.84372	-3.88435	-3.66234	-2.87635	-3.35419	-2.08277
MSTRG.26900.22	-3.89382	-4.52954	-1.38277	-2.90148	-2.58743	0.327881	-2.03825	-1.88713	-5.73836	-2.68732	-1.34413	-1.88773	-0.955932	-3.39976	-4.98675	-2.04125	-1.62871	-5.86832	-1.19341	-1.48959	-2.07422	-1.53238	-1.72753	-1.76051	-1.92594	0.865069	-2.36443	-2.40986	-2.43013	-2.10685	-4.07547	-0.639725
MSTRG.26900.23	-7.50819	-7.70989	-4.53605	-7.48855	-7.27961	-7.00838	-4.33239	-4.98193	-5.43592	-3.10087	-5.2465	-4.1564	-1.05982	-5.25398	-7.50282	-7.09677	-3.13132	-6.25205	-4.25786	-4.07788	-4.92166	-3.66224	-3.4323	-0.804248	-3.29672	1.53238	-4.58776	-4.97121	-6.71585	-2.73572	-6.6228	-2.71538
MSTRG.26900.24	-0.221966	-1.31903	0.40312	0.401943	-1.21757	0.110158	0.351601	0.93857	-1.5483	-0.266301	0.689622	-0.284324	-0.424835	0.54496	-0.774117	-2.26309	-0.148288	-1.08231	-0.934061	-1.23743	0.414018	0.148266	0.555566	0.289693	0.571959	0.505944	0.636094	-0.338778	0.787032	-1.01688	0.575691	-1.29536
MSTRG.26900.25	-1.50548	-1.22941	-0.614659	-1.86152	-1.40176	-0.134867	-1.53263	-2.12544	-3.10113	-3.53865	-1.41622	-1.39599	-2.15056	-1.71519	-2.2037	-3.56922	-1.09611	-6.5004	-1.40613	-5.29473	-3.31814	-1.72539	-1.21082	-1.45	-1.04786	-0.117004	-2.48151	-1.01324	-1.26264	-1.74491	-0.752954	-1.07885
MSTRG.26900.26	-5.28518	-7.70989	-4.79294	-7.48855	-7.27961	-7.00838	-3.87094	-3.42194	-5.38105	-4.96384	-3.97341	-6.66552	-3.27052	-4.23594	-4.3339	-6.47119	-3.36212	-7.85987	-4.2614	-3.35633	-7.08769	-5.22167	-2.97534	-5.08813	-3.51451	-1.30742	-3.65052	-3.78283	-3.8711	-2.90675	-1.92704	-1.94196
MSTRG.26900.27	-7.50819	-0.917282	-7.29877	-7.48855	-7.27961	-7.00838	-2.09822	-6.93821	-7.10803	-7.58325	-0.251941	-6.66552	-6.14639	-6.85598	-5.16859	-2.97988	-6.82814	-7.85987	-2.01024	-6.6645	-2.49024	-2.0432	-1.98149	-6.24621	-3.12724	-2.70152	-1.375	-2.16982	-3.63775	-6.66317	-6.6228	-2.55577
MSTRG.26900.28	3.50186	3.10086	3.12726	3.65189	3.39551	2.93806	3.59352	3.16665	3.23866	3.2802	3.46067	3.22819	2.81373	3.03833	2.5841	3.34344	2.07421	3.5299	2.90399	2.94812	2.93365	3.18838	3.31343	2.82417	2.76345	0.491948	3.44419	2.94464	3.0637	2.50971	3.0056	2.33754
MSTRG.26903.5	0.48724	0.710914	1.89795	1.56031	1.07799	0.0522308	1.46342	0.587863	1.26693	0.808527	1.70038	0.771882	1.57338	-0.449824	2.90284	1.95338	2.90359	0.300875	0.758971	1.55165	0.676242	1.44707	-0.530523	0.540484	-0.00919258	1.58122	0.38669	1.16116	-0.895638	0.726518	-0.212442	0.993446
MSTRG.26903.8	-1.14293	1.20468	0.998978	0.417723	0.862546	-1.01707	-1.18472	-3.83907	0.765485	-2.54309	-2.80716	0.443542	-1.96142	-0.804026	0.943316	-1.41473	0.17938	-0.315214	0.748157	-0.850513	-2.85138	-2.04744	-0.805594	-2.62327	-2.65847	-1.851	-1.60396	-1.72999	0.816102	-1.00136	-2.05637	-0.981894
MSTRG.26903.10	2.5676	3.18621	2.68472	2.47501	2.67363	2.97416	2.11614	2.50679	2.68447	2.57514	2.22601	2.26203	2.33065	2.80848	2.67594	2.63227	2.95526	2.87907	3.28735	2.13335	2.78599	2.86112	2.29388	1.50129	0.261613	2.08614	2.10116	1.84787	1.58246	2.25814	2.35975	2.56511
LotjaGi6g1v0158500.1	1.82382	2.46839	4.02003	1.7289	0.0855768	2.59911	4.43341	3.33818	1.85723	3.00494	3.54881	4.42712	4.02734	1.15473	2.60237	1.12949	4.3415	-1.18933	2.56336	2.15043	1.21858	2.75188	3.90784	5.57539	4.81773	4.40015	3.27147	3.2495	3.21393	2.02073	3.4638	4.49875
LotjaGi6g1v0158500.1.nasc004	-3.83475	-2.35657	-4.39579	-2.35131	-2.72803	-4.32154	-3.48748	-2.6764	-3.4011	-2.99287	-2.28572	-3.41258	-2.33547	-2.70578	-2.79445	-2.87198	-2.7589	-2.61584	-2.81268	-2.50293	-2.5986	-1.89673	-2.34638	-3.32043	-2.53638	-2.37861	-2.8656	-2.48803	-4.37968	-4.39808	-4.35577	-3.35078
LotjaGi6g1v0158500.1.nasc003	-0.131728	1.00233	-0.983145	-0.414237	0.357408	0.0272835	0.689125	0.459887	0.812768	0.215571	0.407992	0.455788	1.27518	-0.893631	0.324723	0.849853	1.30455	0.522591	0.950814	-0.352029	0.509329	1.16569	1.44224	1.23399	0.758765	2.44256	0.154692	0.749011	0.411555	-0.946338	0.395654	0.508125
LotjaGi6g1v0158500.2.nasc003	-7.50819	-7.69427	-7.29877	-0.690691	-1.50561	-7.00838	-6.68095	-6.93407	-7.10803	-7.58109	-1.20402	-6.66552	-6.14639	-6.85598	-1.41619	-7.09677	-0.554158	-7.85648	-1.44092	-1.61226	-7.08769	-6.68982	-6.66255	-0.648905	-6.30346	-6.25854	-7.06454	-6.45999	-6.71585	-1.03022	-6.6228	-6.8232
LotjaGi6g1v0158600_LC.1	0.923589	-0.97121	-0.152909	0.244143	-0.468552	0.576912	-0.409739	0.291197	0.107296	0.120844	0.247381	0.718717	0.426122	0.316343	-1.10183	-1.13961	-1.52813	-1.60094	-1.58734	0.493263	-0.183431	-1.1841	0.129039	-0.789178	-1.85299	-1.65578	-0.422061	-1.36345	-0.503859	-2.97086	-0.305739	-2.05723
MSTRG.26903.28	-0.56831	0.419678	-3.83936	-1.42776	-0.608306	-1.89022	-0.501377	-1.14746	-3.06835	-3.64726	-0.833481	0.721783	-0.516113	-1.17109	-1.34902	-1.27464	-0.733589	-2.12724	-2.3884	-1.87842	-2.07004	-0.348514	-0.506871	1.14382	1.02602	0.332914	-0.721051	0.0286593	-0.0441715	-0.72509	-6.6228	-1.95384
MSTRG.26903.29	0.342171	0.472669	-0.235624	-0.0923189	0.392415	0.162468	0.0026277	0.227377	-0.705113	0.149378	0.0988758	0.100302	0.626358	-0.417489	0.0626523	-0.410069	0.083279	-0.750459	-0.345239	-0.151005	-0.318515	0.517954	0.558032	1.66857	1.15559	1.00123	0.389847	0.534147	0.968713	0.157174	-0.963382	1.25762
MSTRG.26903.30	-7.50819	-7.70989	-2.69601	-7.48855	-7.27961	-1.92803	-2.27967	-2.29782	-7.10803	-3.80605	-6.70647	-5.09871	-6.14639	-6.85598	-7.50282	-7.09677	-0.945685	-2.74018	-7.16793	-6.6645	-2.70679	-6.6921	-2.4232	-0.831744	0.62689	-1.78592	-7.06454	-2.5726	-6.71585	-1.96273	-1.0279	-1.83818
LotjaGi6g1v0158700.1	-2.92234	-2.11299	-4.00803	-4.64831	-2.93264	-2.73259	-3.99069	-3.64051	-4.24641	-4.567	-4.07728	-3.27364	-3.22226	-1.67763	-4.28782	-4.34564	-3.45474	-4.7072	-3.72565	-3.73184	-3.56358	-3.90142	-0.204901	-0.04961	-1.84355	-0.922091	-3.79091	-3.42509	-2.50747	-4.16821	-2.99443	-3.32379
LotjaGi6g1v0158900.1.nasc003	1.89804	2.33981	1.88249	1.57478	2.08994	1.57489	1.3627	1.89578	2.30325	1.95835	1.84031	1.66705	1.98866	1.75594	2.1205	1.93185	1.85351	2.31119	2.0487	1.74245	2.19242	1.68129	2.09102	1.64109	2.01461	2.0517	1.79023	2.24542	2.33442	1.99433	1.97123	1.83237
LotjaGi6g1v0158900.1.nasc004	0.827339	1.34711	0.985965	0.620355	0.778163	0.301518	0.891503	1.0801	0.913975	1.48422	1.2504	0.895644	1.07318	0.713752	1.56317	1.61681	1.07849	1.51665	1.07546	0.782546	1.53746	0.631111	0.91886	0.912827	1.66622	1.28098	1.28879	1.39703	0.975687	0.928904	1.36365	1.57778
LotjaGi6g1v0158900.1.nasc005	0.0351562	-0.394618	0.0740057	-0.323521	-0.47234	-0.265508	-0.145831	0.351067	-0.169184	0.396934	0.158816	0.00488711	-0.765298	0.0888735	0.165027	-0.542785	0.397417	0.0463434	0.51367	-0.820166	-0.173468	-0.329317	0.236551	-0.178139	0.363575	0.00528314	0.297998	0.754147	0.426547	-0.580828	0.76761	-0.0467098
LotjaGi6g1v0158900.1.nasc006	-5.70735	-5.04859	-4.521	-2.63997	-4.90571	-1.34262	-4.60876	-6.74077	-4.19177	-7.57463	-5.20407	-3.94458	-0.791011	-4.42722	-2.27828	-6.92232	-1.06371	-5.75911	-3.10646	-1.92987	-3.96105	-5.48552	-4.83098	-4.04438	1.50726	2.46994	-6.97545	-3.58785	-6.10063	0.107826	-0.530901	-0.908672
LotjaGi6g1v0158900.1.nasc007	1.8131	1.65756	1.59142	1.59374	1.27065	0.181366	0.861469	1.15497	0.898642	0.514939	0.285828	1.1517	0.916901	-0.445567	1.64973	0.343507	0.248931	1.59226	1.31761	0.431293	1.44789	0.828923	0.966218	0.934333	0.244332	0.85553	1.4154	0.382559	1.12515	1.13568	0.697459	1.40455
LotjaGi6g1v0158900.1.nasc008	0.688614	1.15133	0.560436	-0.635541	0.86381	0.437433	0.474093	0.543939	-0.155213	0.723031	-0.21241	0.722042	-0.579379	0.0450827	0.179917	0.795877	1.3371	0.229712	0.356101	0.253324	0.872099	-0.149958	0.975761	0.833343	0.0535312	1.20459	0.570135	0.182679	1.0268	0.657099	0.792132	0.661924
LotjaGi6g1v0158900.1	2.08438	0.593008	0.893448	1.04096	0.0681739	1.80739	1.64413	0.904895	1.25739	0.529852	-1.42197	2.15593	-0.312028	-1.4462	1.90265	0.211727	2.91829	1.15918	0.887511	1.24936	1.19462	1.81859	2.36413	2.32952	2.16621	3.41112	1.93844	2.40325	2.26752	2.19039	0.65845	2.43578
MSTRG.26900.33	-1.77422	1.18429	0.224563	0.622815	1.2896	1.63515	1.2131	1.30329	0.316795	0.957871	1.7395	-0.466896	1.70073	1.27499	-0.731164	1.66674	1.53281	-2.40048	1.50749	0.472394	1.07659	0.828532	0.40406	0.696806	2.39005	2.34342	1.13279	1.67388	-0.391753	1.07707	0.661695	1.49318
LotjaGi6g1v0159000.1	3.1258	3.31701	2.37912	2.85417	2.95172	2.27566	1.56464	1.96947	2.24853	1.85897	1.88011	-6.66552	0.936005	1.87204	2.96098	2.55445	1.91784	3.0745	2.74175	2.08861	1.87423	1.47354	1.29754	-0.802138	0.462391	-0.47911	1.79715	1.09143	0.910927	1.09255	1.40556	1.40006
LotjaGi6g1v0159000.1.nasc001	2.63607	2.96394	2.06866	2.28642	2.2851	1.89932	0.543179	1.00493	2.13069	0.945924	1.29728	0.712897	1.25725	1.85903	2.09575	2.01309	1.36773	2.7421	2.27904	2.02958	1.88526	1.73694	0.345851	-1.99124	-2.2828	-2.38933	0.599595	0.03663	0.158779	0.487191	0.759295	0.22236
LotjaGi6g1v0159100.1.nasc001	-0.273195	0.33146	-0.536108	0.404805	-0.669706	-0.0345987	-0.571478	-0.506954	0.0861359	-1.08567	-0.514415	-0.982559	-1.628	-0.81173	0.721753	-0.983511	-1.73357	-0.566241	-0.552114	-0.503471	-0.84352	-1.62235	0.00115455	-2.01337	-0.877685	-0.31515	-0.820601	-2.16581	-1.45287	-1.09262	-1.02435	-0.656665
LotjaGi6g1v0159100.1.nasc002	-5.20844	-5.03721	-1.2764	-3.68761	-5.95877	-6.11823	-2.85653	-2.82351	-2.81955	-3.2129	-1.21903	-5.79787	-2.35562	-4.44456	-1.1471	-6.04742	-5.10423	-4.94286	-1.62728	-5.00481	-4.78855	-2.17626	-0.841849	-4.33475	-3.03796	-2.53324	-2.23687	-2.12265	-2.15177	-5.06314	-2.19705	-1.85988
LotjaGi6g1v0159100.1.nasc004	-3.01655	-7.70989	-1.88898	-2.21744	-3.63552	-1.13363	-0.79433	-2.59089	-4.21602	-1.02393	-2.78218	-2.01332	-1.5512	-6.85598	-3.40651	-4.27885	-1.5901	-3.99646	-3.39996	-1.73004	-3.94113	-1.69553	-2.8613	-0.984536	-0.995575	-0.445725	-3.48644	-2.75143	-2.61139	-1.67408	-3.58408	-1.46342
LotjaGi6g1v0159100.1.nasc005	0.974311	1.3388	0.722925	0.732581	0.735062	0.660737	0.0876377	0.69691	0.927738	0.839555	0.25892	0.952749	0.254144	0.592527	0.798605	0.540587	0.691822	1.14829	0.286085	0.376141	1.17131	0.529472	0.993225	0.797557	0.804402	-0.0268165	0.670369	-0.743098	0.203843	1.03403	0.753922	0.808086
LotjaGi6g1v0159100.1.nasc006	-0.112308	0.451528	-0.359062	0.346932	0.410749	-0.0282185	-0.462025	-0.764782	0.567879	-0.743052	-0.212385	0.166545	-0.492997	-0.360952	0.265596	-0.296658	0.41183	0.332865	-0.35211	-0.192186	0.111298	-0.393787	-0.342163	-0.632571	-0.568911	-1.23822	-0.35352	-0.607983	-1.39564	-0.174502	-0.326254	-0.269711
LotjaGi6g1v0159100.1	0.63754	-7.70989	-0.389223	1.32407	-0.707253	0.0831384	1.12629	0.608166	-0.341851	-0.508116	0.36667	0.151888	0.387744	-6.85598	-0.0257619	-1.77166	0.574066	-2.14748	0.816833	0.297835	-0.311103	-0.36171	0.180255	0.46959	-0.434261	1.36894	-0.411915	-0.394155	0.412898	0.405926	-4.07433	-2.84062
MSTRG.26905.1	1.71323	1.79716	1.27333	1.2956	1.14028	1.39585	1.14888	1.69973	1.44338	1.98532	1.33511	1.67108	1.51627	1.54773	1.20366	1.56133	1.90657	1.72944	0.616082	0.98974	1.82768	1.37036	2.21556	1.6885	1.57936	1.98278	1.03167	1.44143	1.61675	1.9474	1.84971	2.05523
MSTRG.26905.2	1.221	1.5784	1.04264	1.46605	1.47435	1.65094	2.35428	2.1024	1.54529	1.67348	2.62556	1.78021	2.37505	1.82734	0.775216	1.45358	1.79071	1.18705	0.5741	1.58551	1.55006	1.825	1.93535	2.81505	2.62202	2.7826	2.43234	2.5065	2.74331	2.19088	1.62138	1.85598
MSTRG.26905.10	2.28099	2.59488	2.57051	1.97462	2.75846	2.87093	1.37155	1.29861	2.45722	1.68443	0.75987	2.16054	0.82615	2.2636	2.72837	2.56464	1.75845	2.55489	2.9366	1.88849	2.01761	1.99996	1.59777	1.51218	2.13596	1.42997	2.02806	0.620281	0.342453	2.29552	2.1692	2.07884
LotjaGi6g1v0159200.1.nasc001	1.7586	1.51009	0.971956	1.80465	0.968632	1.71425	1.70302	1.49895	1.30406	1.81329	1.91999	1.69702	1.60319	0.954254	1.44664	1.21	1.56298	1.03564	0.626038	0.862844	1.12722	1.49402	1.62247	1.50849	2.81306	2.08444	1.74764	1.05865	1.98993	1.41691	1.59533	1.85987
LotjaGi6g1v0159200.1.nasc002	1.037	1.10762	0.478209	0.465987	0.851552	-0.222097	-1.27717	-0.525567	0.167139	-0.955245	0.0630367	-0.859239	-0.535815	-0.20316	0.759379	0.576972	-0.351556	0.601719	0.169296	-0.943852	-0.280294	-0.392627	-0.0257405	-2.00488	-0.54007	-0.844753	-0.717115	0.327765	-1.4917	-1.27667	-0.785127	-1.36977
LotjaGi6g1v0159200.1.nasc003	3.48392	3.78845	3.38858	3.77209	3.47944	3.11653	3.11222	3.44447	3.42903	3.49754	3.07151	3.16278	2.72694	2.92259	3.56569	3.25147	3.10004	3.69536	3.56997	3.2794	3.55727	3.12328	2.71055	3.34035	3.24981	3.08476	3.32617	3.15204	3.24793	2.97276	3.00497	3.3111
LotjaGi6g1v0159200.1.nasc004	0.981747	1.17876	1.0743	0.770429	0.906391	0.228379	1.00405	1.29684	-0.079018	1.67905	2.03303	1.18332	1.70549	0.202625	1.25513	1.22886	0.709188	0.201291	0.673347	1.30674	-0.0975159	0.892676	0.615085	1.67175	1.213	1.95286	1.22109	1.31771	1.33677	1.49015	0.468344	0.959616
LotjaGi6g1v0159200.1.nasc005	0.40432	0.500204	0.531333	0.15213	1.11964	0.783934	-0.45847	-0.155275	-0.179389	-0.90195	-0.179555	0.374616	-1.02392	-0.928326	0.986375	0.813039	-1.35772	0.311927	0.163137	-0.469702	0.306539	0.107794	-0.206902	-1.8524	-1.65121	-1.77608	-0.254094	0.347293	-1.31263	-0.814637	0.039668	-0.127642
LotjaGi6g1v0159200.1.nasc006	2.15369	2.18619	1.56277	2.1429	2.37923	2.31505	1.13132	1.28817	1.93838	1.63135	1.45211	1.7127	1.78981	0.975221	1.73038	1.75251	1.23152	1.93103	2.00872	1.32892	1.43689	1.76196	1.54033	1.07342	1.46125	1.17479	1.32964	1.70795	0.995735	1.32641	1.18394	1.47858
LotjaGi6g1v0159200.1.nasc007	2.20302	1.85112	1.88305	1.46599	1.78414	1.67474	0.844111	1.49747	1.64492	1.2874	0.844588	0.909377	-0.391099	0.980922	2.12195	1.65117	1.03194	2.07528	1.64127	1.72339	1.17727	0.52369	0.48287	-0.391083	0.162098	0.38246	0.759566	0.622969	0.719875	-0.0262396	0.905205	1.29467
LotjaGi6g1v0159200.1.nasc008	-0.234909	-1.55712	-1.07833	-1.39435	-0.0617833	-0.941962	-0.962234	-2.00643	-0.612003	-1.16703	-1.0426	-1.96274	-1.97789	-1.47976	-0.429431	-0.747338	-1.81161	-0.680806	-0.176891	-0.951094	-1.14347	-1.11325	-2.02388	-2.34711	-2.12394	-2.3414	-1.50311	-1.82662	-1.89288	-1.66735	-1.76087	-0.967798
LotjaGi6g1v0159200.1.nasc009	1.64974	1.3931	1.50506	1.27765	1.57857	1.42509	1.2497	0.733535	0.880123	1.14606	0.652083	1.43067	1.17791	0.878209	1.7608	0.988658	1.16693	1.46971	1.21266	1.34333	1.26149	1.44835	1.46588	0.825875	1.24628	1.54881	0.920934	0.848716	1.65361	1.36443	1.36584	1.35819
LotjaGi6g1v0159200.1.nasc010	-1.25593	-1.14619	-1.00216	-1.52149	-1.53337	-1.51596	-1.01218	-1.79448	-1.0439	-2.42486	-1.00607	-0.449571	-2.36461	-3.3127	-1.88497	-2.03703	-1.8691	-1.30471	-2.20245	-1.81995	-0.505735	-1.95045	-1.22932	-0.721914	-1.94981	-0.44169	-1.59252	-1.38604	-1.109	-0.817791	-1.62197	-0.895398
LotjaGi6g1v0159200.1.nasc011	2.57093	2.48872	2.15714	2.61228	2.83238	2.78859	2.30215	2.07323	2.51531	1.82822	2.37222	2.43014	2.28805	2.10874	2.50897	2.23408	2.28702	2.09209	2.0752	2.25265	2.51876	2.73728	2.26039	2.4835	2.56246	2.59901	2.07919	2.60398	2.40028	2.50577	2.50792	2.37757
LotjaGi6g1v0159200.1.nasc012	1.07283	0.33041	1.03816	0.633174	0.585073	1.89711	1.85865	1.54483	0.492991	0.833744	1.32303	1.08288	1.38575	0.610857	0.696534	0.566237	1.34267	0.557825	1.58289	0.573689	1.33745	1.54407	1.28161	1.72582	1.15055	1.71445	0.67584	1.61248	1.40633	1.49151	1.43383	1.3721
LotjaGi6g1v0159200.1	4.16917	3.93117	4.51472	4.46238	3.94401	4.37279	5.26016	4.68031	4.5312	5.15398	5.13549	5.1584	5.13159	4.13721	4.40136	4.52252	5.5362	3.96268	4.18722	4.38248	4.51187	4.73745	4.90387	5.62353	5.16544	5.06553	4.92628	5.31503	5.12575	4.87392	4.96807	5.46218
MSTRG.26906.2	3.31089	3.37301	3.10303	3.30173	3.1983	3.12869	3.12491	3.11921	2.93442	3.05556	3.09447	3.10756	2.51223	2.90284	3.20055	2.84763	3.03683	3.24148	3.07507	2.97874	3.10982	3.17434	3.26546	2.24182	2.44431	1.85879	2.53542	2.75233	2.66254	2.9062	2.88469	2.60814
MSTRG.26906.3	0.423172	1.28562	1.89586	0.961968	1.5874	1.63456	1.23329	1.84971	1.68803	2.2391	1.85534	1.64894	2.14717	1.37363	-0.00506379	1.66261	0.998799	-0.912599	1.22397	0.775155	1.80769	1.92256	0.0660059	2.80586	2.95142	2.6867	2.73808	1.82775	2.54847	1.73861	0.0911431	2.26851
MSTRG.26907.1	1.8963	2.0778	3.13959	2.8707	2.61623	3.30907	4.77621	4.12931	3.72113	4.36243	4.13851	4.25545	4.29909	2.71164	2.29551	3.12356	4.14078	1.62632	2.9416	2.36646	3.49424	4.32364	5.06416	5.06383	4.98174	5.85834	4.00715	4.66986	3.20885	3.67605	2.63961	2.87546
LotjaGi6g1v0159300.1	-4.06098	-4.31994	-2.85699	-3.96045	-3.12817	-4.08617	-1.03536	-1.77605	-4.37329	-3.1637	-2.72908	-0.99069	-3.21631	-4.39215	-4.80631	-3.30268	-1.18214	-5.1674	-4.22708	-3.31422	-3.50991	-1.56221	-2.48898	1.86485	0.641029	1.44709	-3.79831	-1.45348	-2.17331	-2.21453	-2.92789	-2.46098
LotjaGi6g1v0159400.1	-5.18861	-5.57916	-5.15966	-4.68457	-1.79516	-0.720526	-0.402784	-4.47811	0.187661	-1.29744	-1.02126	-0.0973618	-3.986	-4.86165	-5.7237	-4.86412	-1.24448	-6.23766	-1.08352	-2.38153	-4.6931	-2.32159	-4.00076	0.376937	0.294016	1.01804	-4.85019	0.292661	-4.86812	-4.68964	-4.74984	-4.75835
MSTRG.26906.5	-0.91186	-2.38192	-0.665242	-1.0052	-1.18892	-0.669356	1.31408	0.0293386	0.658095	-1.02397	-1.92412	-0.48091	0.00545565	-1.55078	-0.687744	-0.41068	1.01271	-0.728397	-1.15192	-1.43272	-0.277638	-0.250671	1.68925	1.60198	0.354604	-0.328526	-0.849061	1.26282	-0.750573	0.0633346	0.12582	0.654426
MSTRG.26906.6	0.982861	-0.633887	0.685614	0.615694	1.06121	0.687864	1.96001	1.106	1.20952	0.747009	-0.588505	1.05969	1.74064	-0.584268	0.846245	0.9517	1.63288	0.897339	0.419555	0.155353	1.56579	1.26429	1.46527	2.12747	1.33217	0.522374	0.906609	2.19017	1.1468	1.01475	1.40285	1.93636
MSTRG.26906.7	-3.08856	-3.09883	-2.46432	0.0116184	-2.83225	0.533977	-0.383536	-1.61064	-2.34102	0.622627	0.052191	-0.881212	-0.211795	-0.431145	-0.494001	-1.91546	-0.768728	-2.19857	-2.51865	-0.674254	-1.57563	-1.54257	0.077163	0.555175	0.195936	1.43459	-1.40161	-0.555195	-2.28692	-1.7792	0.130583	0.191848
MSTRG.26906.17	-1.37925	-0.684038	-0.926616	-0.972777	-1.66709	-1.12558	0.100971	-0.640213	-0.818085	-0.885141	-0.807461	-0.94078	-1.19453	-1.51077	-1.2282	-1.23185	-0.486942	-0.905525	-1.24553	-1.63913	-0.466028	-0.222726	0.2645	-0.202316	-0.535278	0.0859854	-0.709778	-0.34444	-1.1774	-0.211827	-0.625708	-0.551427
LotjaGi6g1v0159300.2.nasc004	-2.79121	-2.14708	-2.24464	-2.43634	-3.14491	-2.10954	-2.40984	-3.25041	-2.62042	-2.35899	-2.78466	-2.60011	-2.42639	-2.67086	-2.83079	-3.09971	-3.36567	-3.21581	-2.80353	-3.43312	-2.086	-2.26708	-2.01927	-2.00859	-2.43188	-2.39202	-2.27171	-2.44838	-2.96481	-2.91898	-2.82477	-2.75795
LotjaGi6g1v0159300.2.nasc003	-2.81966	-5.35812	-1.60674	-6.44751	-4.01131	-6.11073	-2.00634	-3.28836	-3.76328	-5.65975	-3.26232	-2.72316	-4.03328	-3.4118	-3.02837	-2.86412	-2.83942	-2.9271	-2.57501	-2.86319	-2.70741	-2.63249	-1.47861	-2.68115	-3.72241	-2.63434	-3.71155	-2.82679	-2.62706	-2.11881	-2.91725	-4.87591
LotjaGi6g1v0159300.2.nasc001	-3.18839	-3.2558	-3.50712	-2.37898	-2.96928	-3.63869	-4.12189	-3.30565	-3.21312	-3.0629	-3.34291	-4.13229	-4.20713	-2.19969	-3.28182	-2.89618	-5.80515	-4.04095	-3.30681	-2.46582	-3.81715	-3.78462	-5.71976	-5.27465	-4.58425	-4.0367	-2.92955	-4.51291	-2.93684	-3.82499	-4.98087	-4.57083
LotjaGi6g1v0159300.4.nasc001	-1.7347	-1.52637	-3.04197	-2.39211	-2.13113	-1.11251	-3.49906	-2.40644	-1.0631	-1.19272	-2.8205	-2.93841	-2.20599	-1.04992	-1.23396	-0.791396	-3.60494	-2.42043	-0.193841	-0.0753946	-2.02027	-2.54119	-4.995	-2.0769	-2.24532	-2.35475	-1.66935	-2.52045	-2.52651	-2.56914	-4.32868	-2.21424
LotjaGi6g1v0159300.3.nasc001	-1.77977	-1.61019	-3.31609	-2.52915	-2.26311	-1.11163	-3.77407	-2.59634	-1.1114	-1.42561	-2.99079	-3.12114	-2.54818	-0.997409	-1.41704	-0.788071	-3.80568	-2.50526	-0.326133	-0.764731	-2.4842	-2.68679	-5.19079	-3.07577	-3.27734	-3.60733	-2.29226	-3.19008	-2.54041	-2.70642	-4.53204	-2.3581
LotjaGi6g1v0159500_LC.1	1.02415	-0.0668566	0.0892456	-0.907621	0.746261	-0.052812	-2.87805	-0.897304	-0.386422	-2.04097	-0.357137	-2.80424	-2.5045	0.114495	0.735633	0.082733	-2.89349	1.34599	0.922028	0.474798	-0.863829	-1.19582	-1.67377	-5.52012	-3.9767	-5.76898	-2.29726	-4.83437	-2.28571	-3.01659	-2.3578	-2.11332
MSTRG.26908.1	2.64723	3.26446	2.47722	2.90487	2.73183	2.3497	1.4695	1.39427	2.2554	1.81213	1.03713	1.83844	1.58349	2.21455	2.95287	2.29776	2.0891	2.95468	2.69686	2.40195	2.10949	1.70155	1.55317	0.929612	1.26577	0.67755	1.77095	1.35584	1.55686	1.79211	1.87477	1.08413
LotjaGi6g1v0159600_LC.2	-0.0436178	-2.58057	-1.8003	-2.03093	-1.90142	-2.15312	-3.66216	-0.926136	-0.548392	-3.33096	-0.626725	-3.19808	-2.7024	-1.11241	-1.57847	-2.18676	-2.43059	-1.48564	-0.964268	-0.551811	-2.03009	-3.45968	-2.32467	-4.90833	-3.59676	-5.0509	-2.62135	-2.66748	-3.24407	-2.16585	-3.65916	-1.98549
MSTRG.26908.6	2.16378	1.49718	1.72381	1.73697	1.53416	1.88842	2.11024	2.07513	1.57624	2.26535	2.66456	2.00647	1.97673	1.8734	1.66236	1.50459	1.69819	1.84062	1.88876	1.50509	1.75287	1.97163	1.96082	2.6359	2.4372	2.37854	1.74956	1.96141	2.37255	1.99984	1.8298	2.71376
LotjaGi6g1v0159700.1.nasc002	-2.52354	-3.16673	-1.21035	-2.68206	-0.233429	-2.71132	-1.23687	-2.53257	-2.10383	-2.50562	-2.94095	-1.59897	-3.02067	-2.94828	-2.36901	-1.35476	-2.68563	-2.92955	-2.33217	-1.11568	-0.423094	-2.33407	0.525864	-1.76731	0.379019	-1.69014	-2.94624	-1.36209	-0.245378	-0.0108081	-3.46456	-3.40597
LotjaGi6g1v0159700.1	-0.455897	-1.15405	0.497491	-0.485126	-0.229485	1.10979	1.87339	1.93355	1.18706	1.43133	2.07356	2.19498	1.89411	0.528075	-0.273406	0.487059	1.37707	-2.45981	0.172	-0.266292	1.3751	2.21493	2.84147	2.32865	1.00533	2.8352	-0.0565262	1.71163	0.641607	-0.301736	0.261589	0.738474
LotjaGi6g1v0159700.2	-3.80213	-1.24057	-3.95531	-3.86581	-1.61162	-0.0125906	-2.49422	-2.86925	-3.18386	-3.39755	-2.34821	-2.74492	-0.60446	-1.87514	-3.58433	-3.60866	-2.97416	-4.46835	-3.43138	-0.906036	-3.55186	-3.44373	-2.85604	0.773333	-1.47649	-2.15588	-3.41602	-2.63509	-2.49601	-2.83076	-2.6165	0.200618
LotjaGi6g1v0159900_LC.1.nasc001	2.14183	3.07528	1.77047	2.67045	2.54707	2.5444	-1.60639	-2.60311	1.0843	0.734217	0.846991	-0.195731	-0.495966	1.09429	2.72596	1.26577	0.736678	3.20538	2.41796	2.3496	0.941452	0.328656	0.405664	-1.87231	-0.621799	-2.07609	-1.0164	-1.45404	0.406407	0.179522	0.744995	0.2052
LotjaGi6g1v0159900_LC.1.nasc002	2.75582	2.56997	1.37539	-7.48855	2.05025	1.50759	-6.68095	-4.60602	1.32473	-1.20911	-6.70647	-6.66552	-6.14639	-6.85598	2.12047	-7.09677	-6.82814	-7.85987	-7.16793	-6.6645	0.767335	0.43294	0.503237	-6.24621	-6.30346	-6.25854	-7.06454	-0.936276	-1.47586	-2.53814	0.935455	-6.8232
LotjaGi6g1v0159900_LC.1.nasc003	-7.50819	-7.70989	-7.29877	-7.48855	-7.27961	-7.00838	-6.68095	-2.9747	-7.10803	-7.58325	-6.70647	-6.66552	-3.66418	-6.85598	-7.50282	-7.09677	-0.197299	-7.85987	-7.16793	1.56128	-7.08769	-6.6921	-4.18663	-6.24621	-6.30346	-6.25854	-7.06454	-6.45999	-6.71585	-6.66317	-6.6228	-6.8232
LotjaGi6g1v0159900_LC.1.nasc004	-7.50819	-7.70989	-7.29877	-7.48855	-7.27961	-7.00838	-6.68095	-6.93821	-7.10803	-1.09942	-6.70647	-6.66552	-1.0419	-6.85598	-7.50282	-7.09677	0.0052932	-7.85987	-7.16793	1.38109	0.694399	-6.6921	-0.320268	-6.24621	-2.41536	-6.25854	-7.06454	-6.45999	-1.43108	-2.65108	0.346401	-6.8232
LotjaGi6g1v0159900_LC.2.nasc005	2.03316	2.42194	1.48722	2.07029	1.86436	1.31587	-1.02069	-0.556131	0.712944	-7.58325	-0.358227	-0.294565	-6.14639	0.696271	2.21834	0.981184	-2.52163	2.2268	2.0184	-6.6645	-7.08769	-0.275913	-6.66255	-2.55412	-6.30346	-4.21876	-0.75036	-0.975764	-6.71585	-2.03432	-6.6228	-0.307246
LotjaGi6g1v0159900_LC.2.nasc007	-7.50819	-7.70989	-7.29877	-7.48855	-7.27961	-7.00838	-0.879264	-0.0636071	-7.10803	-0.320414	0.490874	0.40298	0.138409	-6.85598	-7.50282	-7.09677	0.970973	-7.85987	-7.16793	-6.6645	-7.08769	-0.222481	0.514418	-6.24621	-1.78535	-6.25854	-0.274438	-0.990117	-0.850257	-0.456776	-6.6228	-6.8232
LotjaGi6g1v0159900_LC.2.nasc012	-7.50819	-7.70989	-7.29877	-7.48855	-7.27961	-7.00838	-6.68095	-1.33427	-7.10803	-7.58325	-6.70647	-6.66552	-6.14639	-6.85598	-7.50282	-7.09677	-6.82814	-7.85987	-7.16793	-6.6645	-7.08769	0.388907	-6.66255	-6.24621	-6.30346	-6.25854	-7.06454	-1.96688	-6.71585	-0.882323	-6.6228	-6.8232
LotjaGi6g1v0160000_LC.1	2.843	3.66216	2.73863	3.35202	3.05549	2.30557	-0.979534	0.97165	2.59193	1.27629	0.929699	1.38721	1.11648	2.19542	3.1689	2.6098	1.66734	3.1222	2.51516	2.61407	1.77275	1.38073	0.298636	-3.43997	-0.985136	0.160351	0.601265	0.927701	-0.625897	0.771896	1.25208	1.62114
LotjaGi6g1v0160100_LC.1.nasc001	1.57853	1.85067	0.739426	1.78873	1.59628	0.290083	-1.11774	-1.0566	-0.21874	-3.84843	-0.649433	-2.05008	-0.87292	0.765101	1.13169	0.656039	0.433638	1.58126	1.00895	0.657907	0.941787	0.113677	-1.48163	-5.22151	-2.31381	-6.25854	-1.79057	-6.06893	-0.835486	-0.850386	-1.00605	-0.0317257
LotjaGi6g1v0160100_LC.1.nasc002	3.279	3.51789	2.55642	3.4193	3.3171	2.53296	-0.296251	1.47243	2.24205	-7.58325	1.62782	0.981893	0.83098	2.1668	3.28275	2.36565	1.91824	3.236	2.79014	2.66624	2.07998	1.69891	-0.343416	-4.62372	-0.201727	-6.25854	1.16661	-1.98735	-6.71585	-6.66317	1.7819	1.44621
LotjaGi6g1v0160100_LC.1	-7.50819	-7.70989	-7.29877	-7.48855	-7.27961	-7.00838	0.11434	-6.93821	-7.10803	1.03536	-6.70647	-6.66552	-6.14639	1.23545	-7.50282	-7.09677	-6.82814	-7.85987	-7.16793	-6.6645	-7.08769	-6.6921	0.543893	-1.33685	-1.13048	-2.95468	-7.06454	-0.454963	0.357849	-6.66317	-6.6228	-6.8232
MSTRG.26912.1	2.86805	2.90152	2.65998	2.82991	2.82016	2.55662	2.51123	2.33203	2.66778	2.64807	2.64892	2.46856	2.26012	2.57235	2.78044	2.61042	2.52396	2.80879	2.61731	2.63623	2.16415	2.39311	2.39182	2.35823	2.33018	2.42688	2.2928	2.18805	1.85577	2.05866	2.24984	2.38691
LotjaGi6g1v0160200.1.nasc001	1.89342	2.06684	1.37369	1.67254	1.79993	0.530242	-0.492921	0.0512388	0.677326	0.00524722	-0.721314	1.03514	0.406384	0.346105	1.99121	0.983382	1.00771	1.99691	1.29511	1.54715	0.693052	0.327837	0.282145	-0.739081	-0.357891	-0.326594	0.154969	0.106881	-0.450677	0.416115	0.158598	0.401671
LotjaGi6g1v0160200.1.nasc002	0.324005	-0.019626	-0.337355	0.689071	-0.161891	0.123392	-1.45369	-1.02456	-0.0821207	-1.59748	-0.320313	-1.14149	-2.13017	-1.28893	-0.0276597	-0.119605	-0.998355	-0.455976	-0.606802	-0.402515	0.0190314	-0.0624367	-0.813186	-1.90612	-0.901758	-1.6972	-1.05587	-0.194505	-0.846109	-1.71612	-1.22169	-0.227381
LotjaGi6g1v0160200.1.nasc003	3.29251	3.40727	3.03751	3.39061	3.01629	3.07382	2.21696	2.69036	2.86268	2.66842	2.67509	2.10886	1.91825	2.58807	3.14353	2.76835	2.48604	3.0286	3.15334	2.83745	2.85975	2.7091	2.19075	1.79979	1.77321	1.77509	2.39412	2.04297	2.18393	2.24287	2.17594	2.24928
LotjaGi6g1v0160200.1.nasc004	-1.80383	-0.516406	-0.404035	-0.466083	-0.977476	-0.96277	0.0448336	-0.818283	-0.743615	-1.55009	-0.334751	-1.41633	-1.20011	-1.8318	-1.03894	-0.399101	-0.734262	-0.556824	-1.55317	-2.30949	-1.23883	-1.14769	0.0428374	-0.891764	-0.229708	-0.426551	-0.611034	-0.358351	-0.0148467	-0.197338	-0.701578	-0.651014
LotjaGi6g1v0160200.1.nasc005	-0.659048	0.0555838	-0.0927092	-0.0349378	-0.214424	-1.36752	-1.22972	0.347961	-1.04457	-0.538955	-0.464444	-0.0144096	-0.786591	-0.605799	-0.431169	-0.403846	-0.529053	-0.304228	-0.0968102	-0.836838	-1.1137	-0.981437	-1.13834	-0.606803	-0.98686	-0.445548	-0.637527	-0.857964	-0.211865	-1.14795	-0.07427	-0.358755
LotjaGi6g1v0160200.1	-2.62408	-2.6041	-2.32493	-2.01791	-2.43439	1.061	-0.142066	0.375961	-0.592318	0.0974851	-0.512345	0.532476	0.993375	-0.749468	-3.21976	-1.02323	0.437238	-3.56706	-1.68893	-1.52799	1.74599	0.816163	0.894845	1.49344	1.35168	0.968897	1.55582	1.79003	2.1405	1.29991	1.03254	0.825699
LotjaGi6g1v0160300.1	-5.12684	-0.332483	0.0376969	-4.37212	-2.96539	0.128936	-2.11472	0.179904	-0.0981613	-7.58325	-0.133714	1.68712	-3.70175	-1.51254	-1.07317	-0.30747	0.245552	-4.86335	0.133257	-0.806197	-0.260596	0.477795	1.05298	1.51452	1.09476	0.453479	-1.16821	0.976099	0.480364	0.942406	-6.6228	0.213193
LotjaGi6g1v0160300.2	-7.50819	-7.70989	-0.598263	-7.48855	-1.88969	-0.152554	1.45481	0.396497	-0.776103	-7.58325	-0.693692	0.821295	-6.14639	0.0934875	-1.72967	-1.38682	0.7941	-7.85987	-0.979782	-6.6645	-0.931656	0.393994	0.183879	1.18645	1.32137	1.16462	0.0402004	-0.401372	0.934629	0.0878436	-6.6228	-1.16298
MSTRG.26913.2	-7.50819	-2.13187	-0.0481785	-7.48855	-1.25485	-0.290006	1.78241	-0.0337126	-0.855195	-3.93903	-0.753918	0.576477	-6.14639	-0.53851	-2.02353	-1.43939	0.599041	-7.85987	-1.37075	-1.78782	-0.542024	0.231884	-0.10146	0.771564	1.53267	1.01148	-0.0522364	-0.621356	1.23327	1.10257	-6.6228	-1.22486
LotjaGi6g1v0160300.1.nasc012	-1.2887	-1.84195	-0.544678	-1.55567	-1.58229	-1.06866	-3.80682	-2.13749	-3.126	-1.71994	-0.530897	-2.20806	0.968696	-2.80927	-1.75953	-1.79876	0.0304511	-2.52093	-1.87062	0.606613	0.102264	-1.71843	-1.94095	-1.69938	-3.87617	-2.16619	-1.21748	-1.00272	-2.92649	-5.32599	1.05808	-1.84755
LotjaGi6g1v0160300.2.nasc012	-1.51756	-7.70989	-0.580374	-1.57006	-2.3914	-1.01987	-3.79059	-1.97471	-3.17576	-1.63332	-0.2298	-1.95865	-6.14639	-2.63024	-1.77765	-1.8168	-0.921947	-2.53347	-1.85107	-6.6645	-0.701187	-3.09917	-2.06927	-1.5913	-3.94464	-1.86848	-1.25488	-1.01928	-2.79001	-5.57942	-0.930694	-2.14857
MSTRG.26913.6	-0.903678	0.66535	-2.0374	-0.231049	-2.43405	-1.24113	-2.68314	-2.27559	-1.84392	0.857564	-1.51777	-0.180482	1.40555	-2.13187	-2.34493	-2.62845	-1.78003	-1.5367	-1.71163	-0.786707	-1.69182	-1.30526	-1.10295	-1.37597	-3.58499	-3.41892	-3.79173	-0.331596	-3.05479	-2.22595	0.576109	-0.51394
MSTRG.26913.7	-1.28931	-3.22995	-1.36964	-1.0921	-0.887673	-0.537004	-0.127356	-2.74823	-1.39519	0.201979	-0.747862	-1.55382	-0.814772	-1.04022	-2.56047	-2.10857	-1.01693	-1.95567	-2.93688	-2.41592	-1.92468	-0.921165	-0.446931	0.810705	-0.744939	-1.14111	-2.18713	-0.698242	-1.01567	-0.870608	-0.529087	-0.579482
MSTRG.26913.8	-1.21229	-2.43992	-1.3787	-7.48855	-7.27961	-0.558703	-6.68095	-1.99147	-7.10803	-0.0281093	-0.650272	-1.49716	-1.13453	-6.85598	-1.52961	-1.06739	-0.909462	-7.85987	-4.14241	-6.6645	-2.11087	-0.773486	-0.504572	0.925362	-2.44015	-1.54857	-2.04964	-0.858743	-1.38144	-1.00702	-1.49604	-6.8232
MSTRG.26913.10	-0.669756	-3.00599	-0.239713	-0.886664	-0.867653	-0.0326411	0.332398	-2.62882	-0.91491	0.432602	-0.213826	-1.44773	-0.363169	-0.523426	-2.00414	-1.67301	-0.654813	-3.23342	-2.85261	-2.34252	-1.6333	-0.202515	0.0277018	1.10406	-0.631321	-0.938967	-1.69453	-0.308264	-0.84491	-0.634519	0.131607	-0.284932
MSTRG.26913.9	-1.07255	-2.97664	-1.42527	0.331921	-0.874663	-0.602557	-0.178245	-2.61632	-1.3167	0.130624	-0.895507	-1.30356	-1.14525	-1.09693	-0.607431	-1.5646	-1.00572	-0.507458	-2.22456	-2.07647	-2.31913	-0.990911	-0.502053	0.675994	-0.755401	-1.13478	-2.11752	-0.738717	-0.84884	-1.0928	-1.39704	-0.514996
MSTRG.26913.11	-1.54013	-2.76521	-1.4954	-7.48855	-7.27961	-0.0626523	-0.00950854	-1.45704	-7.10803	0.121269	-0.46717	-1.28541	-0.753936	-1.17814	-1.18677	-1.69254	-1.02187	-1.47594	-2.4802	-2.08969	-1.79939	-0.891928	-0.225285	0.970648	-0.613087	-1.04939	-1.88202	0.0514666	-0.949587	-0.890652	-0.81999	-0.180606
LotjaGi6g1v0160300.1.nasc011	-3.61155	-3.49466	-2.22287	-3.73893	-3.14853	-2.88188	-3.88861	-3.77746	-3.80234	-2.42601	-4.8165	-3.12789	-4.04882	-4.21625	-3.24277	-2.72231	-3.20657	-4.15416	-3.88943	-4.25608	-4.45882	-3.52621	-3.26042	-2.25983	-3.37077	-2.99428	-2.95539	-2.53314	-5.09104	-3.35548	-2.45866	-1.76404
LotjaGi6g1v0160300.2.nasc011	-3.69479	-7.70989	-2.19592	-3.84185	-3.51804	-2.85292	-3.87865	-3.03775	-3.6304	-2.08451	-4.88316	-2.83228	-6.14639	-4.26003	-3.21257	-2.52806	-2.86339	-4.451	-3.70784	-6.6645	-4.07896	-3.45229	-3.18112	-2.14504	-3.57294	-2.73498	-3.01787	-2.66448	-5.09655	-3.03082	-3.46144	-2.31867
LotjaGi6g1v0160300.1.nasc010	-2.4581	-1.86101	-1.22469	-1.49899	-2.63679	-1.99378	-1.79295	-0.112634	-0.684106	-2.38282	-1.23987	-2.77325	-0.147448	-1.90368	-2.3442	-0.627086	-1.77881	-2.59372	-3.87961	-1.69034	-1.87493	-1.62324	-1.8412	-1.89836	-1.85922	-1.3642	-0.756127	-1.78753	-4.88361	-2.68194	-1.45255	-1.27445
LotjaGi6g1v0160300.2.nasc010	-2.50432	-7.70989	-1.23065	-1.56338	-3.235	-1.96358	-1.70507	-0.682211	-0.932178	-2.09338	-1.13838	-2.69467	-6.14639	-1.76944	-2.35062	-0.288022	-1.81056	-2.61951	-3.60518	-6.6645	-1.63679	-2.33329	-1.88454	-1.79543	-2.38832	-1.08202	-0.598936	-1.91168	-4.51392	-2.36164	-2.74688	-1.8184
LotjaGi6g1v0160300.1.nasc009	-3.01219	-1.68396	-2.90667	-2.45258	-2.81237	-2.34652	-3.86576	-2.46832	-3.94754	-4.32941	-4.04704	-3.15822	-2.25314	-3.71694	-2.81558	-3.42739	-4.21122	-2.64541	-2.667	-2.58858	-3.54446	-3.20185	-2.5376	-2.27696	-3.23435	-3.55288	-3.04741	-2.65066	-3.29673	-2.98697	-2.81885	-0.87541
LotjaGi6g1v0160300.2.nasc009	-3.04004	-7.70989	-2.87811	-2.40658	-4.31538	-2.34811	-3.75542	-4.08998	-3.94196	-4.07674	-4.01883	-3.3216	-6.14639	-3.54881	-2.79167	-3.17965	-3.84653	-2.62293	-2.49277	-6.6645	-3.56912	-3.2457	-2.60599	-2.2377	-3.51185	-3.61783	-3.14194	-2.70453	-3.10828	-2.77763	-3.47635	-1.03017
LotjaGi6g1v0160300.1.nasc008	-3.10777	-2.45047	-2.75077	-3.08186	-2.99024	-2.68131	-3.64804	-3.58464	-3.68464	-3.69389	-2.86788	-3.13316	-2.51843	-3.7958	-3.47115	-3.64165	-3.83782	-3.57295	-2.92992	-2.59281	-3.03023	-3.53733	-2.40065	-2.22834	-3.22708	-3.3691	-3.53941	-2.97896	-2.98052	-3.17374	-2.66815	-0.900735
LotjaGi6g1v0160300.2.nasc008	-3.17795	-7.70989	-2.74455	-3.09693	-4.35039	-2.74439	-3.46862	-3.43603	-3.57222	-3.48619	-2.95915	-2.79482	-6.14639	-3.02953	-3.45802	-3.51553	-3.48734	-3.53336	-2.74241	-6.6645	-3.70863	-3.75673	-2.46759	-2.18485	-3.52841	-2.98701	-3.75053	-3.06301	-2.92977	-3.16526	-3.41954	-1.14985
LotjaGi6g1v0160300.1.nasc007	-2.65924	-3.62725	-2.99527	-2.67365	-2.34699	-3.45838	-2.82654	-0.842648	-2.15992	-3.1278	-1.6209	-2.08369	-1.2334	-4.37592	-3.39757	-2.04499	-3.56664	-4.84267	-3.13118	-2.75887	-2.67804	-2.60118	-2.96143	-2.91957	-2.63053	-2.37082	-1.87667	-3.38953	-3.85824	-3.5169	-2.02748	-1.8329
LotjaGi6g1v0160300.2.nasc007	-3.24423	-7.70989	-3.25296	-2.72004	-3.458	-3.53885	-2.87831	-1.93708	-5.31996	-3.07681	-2.01455	-2.08369	-6.14639	-4.96542	-3.40347	-2.38649	-3.69225	-4.80708	-2.99512	-6.6645	-3.50472	-3.71886	-3.43935	-2.8645	-2.8272	-2.24153	-3.03475	-3.4883	-3.79876	-3.35612	-3.79412	-2.21942
LotjaGi6g1v0160300.2.nasc006	-5.83826	-3.52491	-3.61177	-3.39635	-6.07711	-3.13644	-5.73464	-6.03412	-6.01694	-6.32174	-5.75023	-5.54869	-4.98377	-5.55479	-3.00886	-5.65118	-5.41863	-4.8314	-5.43109	-5.39604	-5.98551	-5.4455	-3.21675	-3.19043	-2.76743	-5.11445	-2.35707	-2.41615	-4.64433	-4.48785	-2.27565	-1.42577
LotjaGi6g1v0160300.1.nasc006	-1.65576	-2.32751	-2.38802	-4.09968	-0.485102	-2.80354	0.385639	0.962408	0.0748191	-0.0289943	0.335903	0.74603	-0.296131	-1.64847	-3.71806	-0.283128	0.498154	-3.77601	0.630645	-0.925613	-0.348027	0.0348386	-3.01891	-2.59643	-1.49261	0.166549	-1.81315	-2.97406	-1.31949	-1.30847	-6.6228	-4.97323
LotjaGi6g1v0160300.2.nasc005	-3.78295	-2.13668	-3.35638	-2.48715	-3.81732	-1.79628	-1.62028	-2.12322	-2.27472	-1.68909	-2.4959	-2.08506	-1.4606	-3.7895	-3.70119	-3.15036	-1.46782	-1.78307	-2.23699	-2.84919	-2.04479	-2.16438	-1.85605	-2.12966	-2.15325	-3.00885	-2.97666	-1.2086	-2.42053	-2.66503	-3.3833	-1.21736
LotjaGi6g1v0160300.2.nasc003	-3.95391	-3.65779	-4.43614	-3.35529	-3.83672	-3.08848	-4.24417	-3.34361	-3.61581	-3.65278	-3.11861	-2.89349	-4.0457	-4.34789	-4.35222	-4.41285	-3.67573	-4.26209	-3.96283	-4.28041	-4.22697	-3.50624	-3.75282	-3.66907	-4.21947	-3.42944	-4.69742	-2.58119	-4.50387	-3.66719	-4.42605	-3.34916
MSTRG.26913.27	3.5326	3.72099	3.25969	3.55811	3.33512	3.04961	2.48574	2.82073	3.09332	2.71741	2.67249	2.59381	2.48219	3.15988	3.51205	3.12097	2.6067	3.59251	3.28455	3.01175	3.09266	2.75439	2.50083	1.58211	1.59667	1.02142	2.6255	2.18684	2.43256	2.41542	2.56356	2.22712
MSTRG.26912.8	-7.49564	-2.38262	-3.97076	-7.48855	-7.27961	-1.02097	-2.11022	-3.71408	-2.50955	-3.76748	-3.02217	-2.27099	-2.58828	-6.85598	-4.94952	-4.01266	-2.30628	-5.05004	-2.76099	-3.01433	-5.5166	-2.36908	-1.91443	-1.28058	-2.11054	-2.3546	-3.13808	-2.2268	-3.72887	-3.02817	-3.89997	-4.59617
MSTRG.26912.9	-4.29314	-5.18494	-3.30741	-3.24463	-4.94687	-5.54518	-4.66363	-4.06901	-3.81146	-2.63704	-5.18887	-4.40575	-3.90806	-4.06308	-3.018	-2.14523	-5.176	-4.0881	-4.63312	-3.39439	-2.01307	-3.42155	-3.30275	-5.33031	-4.02635	-3.74166	-3.35722	-4.5063	-3.09977	-3.76123	-3.20103	-4.42209
LotjaGi6g1v0160400_LC.1.nasc001	-0.224358	-1.5517	-1.50119	-1.44298	-1.15488	-3.15004	-1.05817	-1.99035	-2.8411	-3.15173	-1.20787	-1.19629	-1.53206	-2.93496	-1.59955	-1.97366	-1.16216	-1.88747	-3.34548	-1.75788	-1.54641	-1.10817	-1.58525	-0.176383	-0.962971	-1.29114	-1.04704	0.240433	-1.86532	-1.76649	-2.08586	-1.79258
LotjaGi6g1v0160400_LC.1.nasc003	-4.69885	-1.57177	-2.41732	-2.5252	-3.70445	-1.2779	0.536534	-1.46371	-2.65994	-3.66616	-3.09727	-0.412592	-1.18828	-3.49956	-2.10632	-0.920499	-0.0918661	-4.41162	-0.61054	-3.05984	-1.8419	-0.47515	-1.37518	0.162003	0.455084	-1.27739	-1.16534	-1.72675	-1.82761	-3.44131	-2.05963	-3.98739
LotjaGi6g1v0160400_LC.1	-3.45685	-7.70989	-3.99259	-3.63273	-3.51907	-1.04849	0.847387	-1.54836	-2.12027	-1.89339	-0.454202	-0.268853	-1.35488	-4.47615	-1.97315	-1.19245	-1.18109	-5.07837	-7.16793	-6.6645	-2.31306	-0.348668	0.38774	0.53723	1.83288	1.4223	-0.41119	-0.417236	-6.71585	-2.23821	-4.38338	-1.16458
MSTRG.26912.11	1.91725	1.85438	1.36705	1.84478	1.81477	1.23338	0.21919	0.888882	1.32116	0.809402	0.770618	0.481994	0.656904	1.29391	1.78915	1.36651	0.681781	1.82186	1.60555	1.35451	0.968781	0.622397	0.322437	-1.31481	-0.765417	-1.09116	0.649875	-0.238119	0.208611	0.348394	0.280509	0.0953874
MSTRG.26912.17	-3.50445	-7.70989	-4.33691	-7.48855	-4.93198	-3.87202	-1.23752	-2.9369	-2.46094	-1.90968	-2.70059	-1.0882	-3.11709	-3.33232	-3.44922	-3.03731	-2.45427	-3.55792	-7.16793	-6.6645	-2.42046	-1.85918	-1.81181	-0.279994	-1.15301	-0.894599	-1.56372	-1.86469	-2.22135	-2.84364	-2.02674	-2.77248
MSTRG.26912.16	-7.26521	-7.70989	-7.047	-5.99815	-6.94934	-6.26684	-2.80185	-6.17043	-5.99675	-5.62876	-6.43902	-4.42872	-2.5657	-6.55679	-7.08782	-5.77553	-6.20876	-7.59137	-7.16793	-6.6645	-5.4333	-6.08789	-3.33041	0.148006	0.519134	0.1471	-3.69935	-0.616736	-6.71585	-5.71925	-6.6228	-4.29774
MSTRG.26912.18	-0.904455	-2.69951	-2.33555	-2.81674	-1.86481	-2.95061	-0.682472	-2.17423	-3.1527	-1.55289	-2.51941	-1.03797	-1.473	-4.4674	-3.73399	-1.89004	-2.53068	-2.33786	-2.75167	-1.98831	-2.05288	-2.98887	-1.36577	0.180056	-0.812123	0.67349	-1.85484	-0.117822	-3.22734	-2.04332	-1.31013	-1.93973
MSTRG.26912.19	-5.66319	-4.23527	-0.736612	0.0368807	-1.43594	-1.48375	-6.68095	-6.93821	-7.10803	-7.58325	0.0345495	-6.66552	-0.052181	-0.112121	-7.50282	-7.09677	-6.82814	-7.85987	-0.272859	-1.99753	-7.08769	-6.6921	-6.66255	-6.24621	-6.30346	-6.25854	-7.06454	-6.45999	-6.71585	-6.66317	-6.6228	0.318687
MSTRG.26912.20	-5.3731	-5.68017	-5.19552	-5.97461	-4.24952	-4.98946	-2.55386	-3.9312	-5.09861	-3.30578	-4.76755	-2.6826	-3.07019	-4.33022	-4.18911	-4.40462	-3.2714	-5.65686	-4.48122	-3.17552	-3.87163	-3.60198	-2.56765	-1.8312	-2.24246	-2.07279	-1.78098	-3.38987	-4.47103	-4.54174	-3.91269	-3.97858
MSTRG.26912.21	-0.175524	1.02683	-1.53147	0.608537	0.213432	-0.375618	-2.22643	-1.96732	-0.905583	-0.771007	-2.28349	-0.775872	-2.08321	-0.286689	-0.121228	-3.63202	-2.68754	0.573305	-0.970338	0.158436	-0.474901	-1.7542	-1.90215	-5.34709	-4.05288	-4.80496	-2.39666	-3.81785	-0.888965	-2.35524	-0.824192	-2.32088
MSTRG.26912.24	-7.50819	-7.70989	-2.20365	-4.60666	-6.87399	-2.41248	-6.68095	-3.70522	-2.06805	-3.52601	-6.70647	-3.66171	-6.14639	-6.85598	-2.34537	-1.5863	-4.31851	-1.6104	-2.93849	-6.6645	-7.08769	-4.53565	-0.516977	-6.24621	-6.30346	-6.25854	-1.89174	-3.48926	-2.17234	-1.96033	-6.6228	-3.46299
MSTRG.26914.1	2.98196	3.04352	2.46429	2.98445	2.73937	2.21492	0.835353	1.39397	1.9162	1.28941	1.3558	0.812851	1.00058	1.98962	2.90082	2.17121	1.62103	2.99351	2.51826	2.33528	1.61146	1.2586	0.937109	-1.31466	-0.540611	-1.51091	0.952441	0.504036	0.664302	0.639235	1.23465	0.971344
MSTRG.26778.1	3.49989	3.46453	2.87341	3.42876	3.23952	2.63072	1.1971	1.97856	2.41227	1.61313	1.73126	1.50271	1.31326	2.58053	3.47773	2.54587	2.09057	3.56032	3.22083	2.87403	1.98952	1.35941	1.00976	-0.277823	0.0217837	-1.41658	1.69294	0.896834	1.44961	1.07443	1.80022	1.16819
MSTRG.26779.1	3.01809	1.26171	0.657631	1.26954	1.36606	0.584473	-0.571988	-0.396843	0.10366	-0.705708	-0.588013	-0.754948	-1.24128	1.90124	1.62378	0.772119	0.209391	1.68728	1.09573	2.30808	-0.320341	-0.561376	-1.25783	-2.37733	-2.50616	-3.64769	-0.39244	-1.5154	-0.907221	-1.27411	-0.332041	-0.785269
MSTRG.26779.2	-7.50819	-7.70989	-7.29877	1.90239	-7.27961	-7.00838	-6.68095	-6.93821	-7.10803	-7.58325	-6.70647	-6.66552	-6.14639	-6.85598	-7.50282	-7.09677	-6.82814	-7.85987	-7.16793	-6.6645	-7.08769	-6.6921	-6.66255	-6.24621	-6.30346	-6.25854	-7.06454	-6.45999	-6.71585	-6.66317	-6.6228	-6.8232
MSTRG.26779.3	-0.532205	3.54645	2.85332	2.58756	2.98087	1.283	0.846217	1.96453	2.51426	1.87644	1.73761	1.38606	1.48231	-1.48136	3.36001	2.57998	1.98512	3.42194	3.02821	-0.980757	2.4972	1.59477	1.6643	-0.682369	0.0183606	-1.55469	1.49933	0.814285	1.68828	1.59557	1.89782	1.2524
MSTRG.26779.4	-1.23101	-1.66015	-2.11553	-1.83458	-2.1698	-2.11234	-3.1785	-3.0611	-2.48839	-2.45643	-2.54152	-3.23689	-3.62433	-2.39336	-2.08355	-2.42696	-3.43362	-1.76763	-2.06296	-2.38772	-2.88393	-2.42671	-3.25559	-4.60428	-4.41054	-5.14548	-3.84909	-3.88784	-4.0319	-4.40206	-1.07274	-3.64908
MSTRG.26779.5	-7.50819	-7.70989	-7.29877	-7.48855	-7.27961	1.74912	-6.68095	-6.93821	-7.10803	-7.58325	-6.70647	-6.66552	-6.14639	-6.85598	-7.50282	-7.09677	-6.82814	-7.85987	-7.16793	-6.6645	-7.08769	-6.6921	-6.66255	-6.24621	-6.30346	-6.25854	-7.06454	-6.45999	-6.71585	-6.66317	-6.6228	-6.8232
MSTRG.26780.1	4.06831	3.04475	2.28501	2.68302	2.48434	1.87137	0.780913	1.56013	2.2825	1.69526	1.21552	0.872478	1.11164	3.76406	2.9262	2.03574	1.07871	3.13049	2.41314	3.49551	2.45854	1.62893	1.25618	-1.23269	-0.296464	-1.44407	1.70667	0.248024	1.93734	1.48796	1.80572	1.07499
LotjaGi6g1v0160600.1	-2.05179	-3.58199	-5.59286	-4.7507	-4.12194	-6.25945	-3.73991	-5.15917	-3.81741	-3.37739	-4.11005	-4.69178	-3.83936	-0.863053	-4.44125	-4.36147	-3.91347	-3.45345	-4.13352	0.0512155	-4.59733	-4.14562	-5.22303	-3.00613	-4.27922	-2.73454	-4.6916	-4.19681	-2.88678	-3.02732	-4.91246	-3.70475
LotjaGi6g1v0160700.1	2.40985	2.64352	2.2727	-7.48855	2.04419	2.23419	1.35392	2.31497	2.17162	1.58732	1.6697	1.24764	1.28787	1.71277	2.14716	2.4363	2.57483	2.4288	1.68485	1.74394	-7.08769	1.12945	1.65558	0.748294	0.707593	0.506785	1.51273	1.49858	1.1831	1.18631	1.24206	1.05903
LotjaGi6g1v0160700.1.nasc003	2.69429	2.75812	2.6873	2.93649	2.7638	2.53939	2.71908	2.27128	2.60775	2.68887	2.61891	2.24549	2.65936	2.45239	2.66625	2.5885	2.68128	2.56554	2.69741	2.319	2.8329	2.06394	2.70063	2.40901	1.22135	1.70184	2.44008	2.26308	2.27278	1.90091	2.59916	2.35178
LotjaGi6g1v0160700.2	-2.47524	-2.54494	-0.261646	-7.48855	-0.498556	-0.282042	1.58146	-0.463155	-0.375791	0.0928648	0.0930289	1.41708	-0.62692	-0.718441	-1.78469	0.841959	-1.70477	-1.19514	0.388572	-0.674692	-7.08769	1.52387	0.808128	0.376609	1.92797	2.18439	0.103664	2.48217	1.40805	1.46045	0.126981	0.981396
MSTRG.26781.4	-7.50819	-1.12863	-0.360317	-3.1298	-1.94026	-0.349329	0.950338	-6.93821	-7.10803	-7.58325	0.581126	-6.66552	-6.14639	-1.0358	-7.50282	-1.06759	-0.100671	-0.663102	0.0116847	-0.558635	1.48699	-0.47667	-6.66255	0.307251	0.772308	-1.89408	-1.22967	-6.45999	-0.206961	-6.66317	-6.6228	-6.8232
MSTRG.26781.5	1.13645	0.638942	1.2103	2.46968	0.971742	1.62123	2.42019	2.22371	1.46617	2.35827	2.5755	3.20011	2.10688	1.69672	1.54321	-0.125056	1.93075	-1.70273	0.722375	1.6302	2.32156	3.1651	2.60775	3.45125	2.8554	2.72161	2.60186	1.94228	2.57457	2.67817	2.52082	2.59551
MSTRG.26781.6	-1.77285	-4.36499	-5.99188	-5.91998	-2.83025	-2.43104	-2.32731	-0.0513902	-0.512931	-1.2818	-2.23818	-1.58823	-0.268133	-0.0103286	-0.623745	-4.59145	-1.63649	-3.0035	-6.24655	-2.21765	-2.16649	-4.75075	-0.993043	-4.05596	-1.87861	-3.97848	-0.543125	-0.639782	-1.23314	-4.31836	-2.47883	-1.35737
MSTRG.26781.7	0.564304	0.162822	0.54414	1.11085	0.136246	0.742821	-0.293684	1.11944	1.19028	0.149205	0.312383	0.339914	0.867661	0.861568	1.10702	-0.580652	0.359084	0.595673	0.911555	0.384005	0.467016	0.0908219	0.620396	0.749225	-0.199604	0.459225	0.895281	0.744876	0.158981	0.823708	-0.388247	0.0581655
MSTRG.26781.8	-1.1837	-0.287141	1.79146	0.391476	0.267385	1.43854	0.397795	0.0983285	-0.0521913	1.38951	0.429125	0.119006	2.79008	-0.559435	-0.723312	2.24289	0.935957	-1.10381	2.09623	-0.77548	1.59989	1.39009	1.54222	1.91581	1.04364	2.43124	0.0752951	2.26672	0.353036	2.97318	0.918123	1.06765
LotjaGi6g1v0160700.1.nasc002	-5.04138	-4.3619	-5.46701	-7.48855	-4.13042	-3.08552	-5.14641	-5.5142	-4.79627	-3.82397	-4.11307	-2.37837	-3.49469	-4.24113	-4.98221	-1.41058	-4.7154	-4.79649	-5.47206	-3.99116	-7.08769	-4.92403	-3.73074	-4.4091	-4.87372	-1.99078	-4.12537	-2.23689	-4.71977	-5.01457	-2.90779	-5.17442
MSTRG.26782.1	3.39908	3.97173	3.41722	3.716	3.46471	3.06106	2.08051	3.42109	3.7149	3.65897	2.89362	2.49755	2.80748	3.96183	3.4159	3.44231	2.08977	3.67822	3.37604	3.26289	3.41736	2.97098	2.71522	0.493577	1.78179	-0.610075	3.05023	2.09787	3.30894	2.90055	2.69029	2.16224
MSTRG.26783.1	2.66499	3.09532	2.5341	2.83067	2.62527	2.17439	0.949545	1.84302	2.36713	1.93273	1.86269	1.41133	1.27837	2.38335	2.76858	2.25325	1.53711	2.95358	2.40022	2.32531	2.14597	1.84699	1.43583	-0.796775	0.167845	-1.75225	1.39571	0.696313	1.27781	0.975373	1.45653	0.989439
LotjaGi6g1v0160800.1	4.75546	4.61197	4.80116	4.96373	4.59403	4.92281	5.57083	4.94025	5.20429	5.50147	5.25202	5.73853	4.98783	4.16505	4.60714	4.33861	5.41857	4.13473	5.1468	4.48307	4.8208	4.95375	4.29592	5.85648	5.986	5.31418	5.5734	5.809	5.22858	4.35003	5.26342	4.87775
LotjaGi6g1v0160800.2	1.83237	1.07772	4.00082	2.13506	2.16697	4.08325	4.13617	3.28295	2.84023	3.24974	3.68273	3.8193	4.4778	4.07284	2.84775	4.02672	4.39582	3.53936	3.24584	3.92616	2.40668	4.00576	4.72506	4.18389	3.64569	5.20601	3.67647	3.77843	3.50318	4.29419	2.769	4.18722
LotjaGi6g1v0160800.1.nasc002	2.96306	0.758724	3.55645	2.38318	2.91037	3.14654	3.37901	2.6419	3.13795	0.890705	2.90808	2.01678	3.47665	2.22858	2.54879	3.46238	3.6282	2.73405	2.82271	3.31129	1.89447	3.14354	3.55663	3.64792	3.49547	2.48553	3.42204	3.60085	2.1574	3.35783	2.39763	3.55025
LotjaGi6g1v0160800.2.nasc001	2.14333	3.12108	0.422694	1.47204	2.37761	0.603803	0.351323	3.0152	2.52057	3.34239	2.64536	3.28089	0.634884	1.82933	2.80705	0.615212	0.617949	2.77292	3.28113	3.18001	3.13963	2.85258	0.98496	-0.367512	2.9795	2.15181	3.18906	3.37095	3.16954	2.79196	2.86903	2.57012
LotjaGi6g1v0160800.1.nasc001	0.915781	-0.239812	-1.68171	0.557809	0.330091	-1.98723	-1.09602	-0.820094	1.31916	-1.32	-0.833442	-1.02438	-1.79813	-1.03348	-1.37476	-2.06976	-2.0667	-2.05108	-0.465416	-0.424849	-0.897235	-0.576517	-1.89127	-1.28006	0.0609379	-3.82515	-0.168924	0.233542	-0.976956	-0.956286	-0.364796	-1.21789
MSTRG.26777.1	3.39239	3.63806	2.57742	3.37045	3.18606	2.45457	1.05593	1.8953	2.71128	1.83663	1.87316	0.790298	1.69694	2.91972	3.39414	2.52511	1.77999	2.88275	3.02066	3.00314	2.13075	1.26893	1.24545	-0.79053	-0.0919521	-1.38293	1.54187	0.670737	1.59102	1.14617	1.99695	1.68932
LotjaGi6g1v0160900_LC.1.nasc001	-6.538	-3.89745	-4.97653	-4.63441	-4.56551	-4.21026	-1.66051	-2.95131	-4.03648	-2.8644	-3.04566	-4.30179	-4.17685	-4.04066	-6.86767	-3.72572	-4.38137	-5.45698	-2.14689	-4.12903	-3.76847	-2.67129	-3.75353	-3.65333	-3.30037	-1.5519	-4.12806	-4.03574	-3.26224	-4.66977	-5.98289	-3.17153
LotjaGi6g1v0160900_LC.2.nasc001	3.15028	3.19822	2.02	3.2179	2.34792	2.57639	1.14328	0.63927	1.06115	0.458426	1.24229	0.0622721	0.722395	1.4104	3.29505	2.15325	2.19666	3.53051	3.02785	2.29757	0.567631	0.721154	0.60302	-0.0626465	0.238477	-1.15073	0.0412016	0.168594	0.123037	-0.182672	1.88091	0.662233
LotjaGi6g1v0160900_LC.2.nasc002	2.66462	3.2342	2.20299	2.96391	2.60643	2.27491	-6.68095	1.2264	1.78594	0.76519	0.856521	0.894456	0.31639	1.9471	3.05555	2.00761	1.83781	2.88376	2.63751	2.29132	1.96536	1.10786	1.42947	-6.24621	-6.30346	-2.84249	-0.0363929	-0.237917	0.852729	0.717918	1.26684	0.616024
LotjaGi6g1v0161000_LC.1	3.0966	2.64945	0.781817	2.65312	2.66252	2.39744	-0.186535	0.213254	0.772973	0.0821859	0.577367	0.0957661	1.38508	0.366423	2.97388	1.22817	1.38205	2.71744	2.75236	2.22102	0.762471	-0.393338	-0.982783	-1.30898	-1.23391	-6.25854	1.01905	0.415462	-0.600473	-1.92154	0.602954	0.974113
MSTRG.26787.1	2.99778	3.14172	2.75482	3.06984	2.88647	2.93037	2.58946	2.57772	2.74234	2.51603	2.41985	2.5814	2.28544	2.61126	2.92524	2.62186	2.5019	2.9808	2.9348	2.72178	2.62527	2.56418	2.52505	2.23623	2.10617	1.94574	2.10494	2.24016	2.15824	2.22296	2.19081	2.1805
MSTRG.26788.1	3.09251	3.41575	2.54293	3.20872	2.93443	2.27078	-0.302075	1.23561	2.1166	0.679947	0.996024	0.160073	0.40708	2.0387	3.24937	2.33351	1.25377	3.31452	2.97209	2.51816	1.50076	0.780827	0.546508	-3.66426	-2.2084	-3.79052	0.835146	-0.56818	0.396734	0.32334	1.15581	0.453396
MSTRG.26789.1	3.40097	3.79283	3.41981	3.71942	3.03944	2.92196	1.94324	2.87426	3.23885	2.81283	2.62743	1.72682	2.60836	2.76847	3.27323	3.12777	2.43746	3.3955	3.12815	3.06805	2.94203	1.95899	2.62152	-0.727123	0.895162	-1.12586	2.01004	1.95155	2.20962	1.60727	1.82371	2.02477
MSTRG.26790.1	2.96494	2.92552	2.74906	2.90358	2.79787	2.71517	2.20604	2.39054	2.65898	2.54871	2.30269	2.28112	2.10132	2.48294	2.74236	2.50372	2.61104	2.63365	2.48872	2.22637	2.39484	2.41898	2.30605	1.6149	1.50182	1.06935	2.00046	1.61272	1.88574	1.90236	1.97435	2.25319
MSTRG.26790.2	-1.40703	-7.70989	-1.03526	-7.48855	-0.262309	-7.00838	0.0807462	-1.5987	-0.0854094	-0.409545	-1.74979	0.544778	-6.14639	-6.85598	-1.77314	-2.4342	-0.920189	-7.85987	-7.16793	-1.2029	-0.832074	-6.6921	0.459338	0.8556	-6.30346	-6.25854	-7.06454	-2.94143	-6.71585	-2.20126	-2.33033	-6.8232
LotjaGi6g1v0161300.1.nasc002	-3.80852	-0.299553	-0.358628	-1.71288	-3.81949	-1.44855	0.508021	-0.54319	-1.31883	-1.4241	-0.0517241	-0.893763	-0.758062	-1.33507	-0.249801	0.151157	-1.5881	-0.0819934	-1.24863	-2.51487	-1.61946	0.644083	-0.618273	2.15354	0.287439	-0.00984579	-1.36905	-0.20654	-0.887112	-0.89817	-1.35431	-0.0165391
MSTRG.26790.11	-7.50819	-7.70989	-7.29877	-7.48855	-7.27961	-7.00838	-0.869351	-6.93821	-7.10803	-7.58325	-0.986292	0.325634	-6.14639	-6.85598	-7.50282	-7.09677	-0.451401	-7.85987	-7.16793	-6.6645	-7.08769	-6.6921	-6.66255	-6.24621	-6.30346	-6.25854	-7.06454	0.577838	-6.71585	-0.724398	-6.6228	-6.8232
MSTRG.26790.12	-3.66762	0.35052	-0.403448	-0.461199	-0.954149	-2.81357	-6.68095	-0.822924	-3.12874	-7.58325	-6.70647	-0.815763	0.907451	-3.33123	-0.0900049	-0.0749906	-6.82814	0.631846	-0.437036	-0.496778	0.230948	-1.11316	-6.66255	-0.459951	-6.30346	-6.25854	-7.06454	-3.613	0.224398	-0.0521212	0.639393	-2.16964
LotjaGi6g1v0161300.1.nasc001	-5.7219	-4.7248	-3.71911	-1.71626	-5.21877	-2.53331	-3.15999	-2.98323	-1.2313	-4.20741	-3.905	-5.53952	-2.10433	-1.52529	-2.09489	-2.81989	-3.56692	-4.29067	-4.16301	-6.43912	-2.59889	-4.80222	-4.03621	-4.31033	-3.00495	-5.23401	-4.48637	-4.24671	-5.85967	-2.29169	-1.93447	-3.08807
LotjaGi6g1v0161500_LC.1	-1.33133	-2.09744	-1.77554	-0.853903	-1.43239	-2.90548	-3.2848	-2.46601	-1.05952	-2.25518	-2.86995	-1.78745	-2.83894	-1.30043	-0.506589	-1.42087	-2.9517	-0.874353	-1.34808	-1.04089	-2.09593	-2.48445	-2.37626	-5.42744	-2.7131	-3.68476	-2.44599	-1.45472	-1.58547	-2.5893	-1.73743	-2.37722
MSTRG.26792.1	-0.106051	0.314668	-0.0914168	0.136405	0.366443	-0.386584	-1.32464	-1.84889	-0.421198	-0.0687169	-0.465964	-1.41877	-2.08174	-0.546557	0.594313	0.200234	-0.97122	-0.128707	-0.593432	-0.0107453	-0.773768	-0.381461	-1.06794	-4.67366	-3.53689	-6.06124	-1.48988	-0.206763	-3.6083	-2.40604	-1.62263	-1.67533
LotjaGi6g1v0161700.1	-0.180677	-1.08689	0.423025	-0.466024	0.41789	0.622925	2.30598	0.960845	1.015	1.63233	1.82291	2.29017	1.45566	0.469946	-0.394125	1.05711	0.551276	-1.37462	-2.64064	-0.429959	0.813668	1.534	1.1828	3.45161	1.45216	1.30229	-0.257854	0.523103	1.27861	0.445073	1.59926	1.81066
LotjaGi6g1v0161700.1.nasc003	-2.08277	-2.09679	-2.19921	-1.88054	-2.59915	-2.20725	-2.20082	-3.12115	-2.84596	-2.46188	-4.48225	-3.53184	-2.29041	-3.83417	-1.84416	-2.41021	-3.62242	-2.15149	-2.26153	-2.65549	-2.39234	-2.38428	-2.49543	-3.91987	-4.56403	-4.92228	-2.33995	-3.18509	-2.52162	-2.39961	-2.52031	-3.35752
LotjaGi6g1v0161900.1	2.06377	2.16073	1.28981	2.25503	2.52612	1.50238	-0.0723229	0.29257	1.55777	-7.58325	-6.70647	-6.66552	0.159807	0.695828	1.93131	1.80037	-6.82814	2.16662	1.45585	1.60869	1.27312	0.297582	-0.0996896	-6.24621	-2.0177	-6.25854	0.446241	0.155518	0.125634	0.281385	0.0150574	-0.156222
LotjaGi6g1v0161900.1.nasc004	-7.50819	-7.70989	-7.29877	-7.48855	-7.27961	-7.00838	-6.68095	-6.93821	-7.10803	-7.58325	1.25816	0.348073	-6.14639	-6.85598	-7.50282	-7.09677	-6.82814	-7.85987	-7.16793	-6.6645	-7.08769	-6.6921	-6.66255	-6.24621	-6.30346	-6.25854	-7.06454	-6.45999	-6.71585	-6.66317	-6.6228	-6.8232
LotjaGi6g1v0161900.1.nasc001	-0.161923	0.598637	-0.290217	0.168296	0.507199	-0.0267106	-2.20229	-1.58547	0.143252	0.444931	-0.581373	-0.889903	-0.949397	-1.31214	-0.606187	0.503099	-0.676944	-0.241498	-0.951109	0.910291	-0.613176	-1.55359	-1.05477	-4.01151	0.187935	-6.25854	-1.9112	-2.7923	-1.43323	-2.22727	-0.618201	-1.79818
MSTRG.26795.1	3.09052	3.22681	2.61548	3.00803	2.92117	2.26435	0.92951	1.77964	2.19017	1.67174	1.61464	1.21386	1.09412	2.40296	2.9701	2.36903	1.77909	3.19401	2.82106	2.5404	2.08826	1.69835	1.45308	-1.37794	-0.231851	-1.86399	1.28427	0.590528	1.04561	1.16335	1.52574	1.12253
LotjaGi6g1v0162000.1.nasc001	2.30758	2.50548	2.31395	2.732	2.43775	2.13334	2.22773	2.55746	2.00326	2.46102	2.27625	2.64578	2.67354	2.42431	2.57112	2.46111	2.78585	2.62765	2.29704	1.78018	2.03059	2.21597	3.10262	2.73298	2.6803	2.72937	2.75091	2.68433	2.79724	2.56638	2.11687	2.64228
LotjaGi6g1v0162000.1.nasc002	0.805088	1.19319	0.856894	0.378275	0.447744	0.771113	0.794147	0.32003	0.189516	0.646736	0.954178	0.544786	0.549479	0.398512	0.988869	0.730005	1.01067	0.658474	0.618852	0.272632	0.610955	0.943319	0.348777	0.271281	1.32061	0.865545	0.877866	0.800468	0.797748	0.732956	0.475598	0.991189
LotjaGi6g1v0162000.1.nasc003	3.01987	2.70514	3.06536	3.17282	3.35385	3.4782	3.97934	3.68006	3.36736	3.6244	3.28431	3.73374	3.67684	2.92298	3.0535	3.21395	3.75557	2.8052	3.04073	3.15381	3.17553	3.58863	3.53592	3.9232	3.86104	3.80517	3.73571	3.91312	3.79948	3.62878	3.57623	3.92188
LotjaGi6g1v0162000.1.nasc004	1.24471	1.19752	1.18174	1.48861	1.54206	1.63984	1.95937	1.46858	1.00409	1.73884	1.33895	1.64068	1.72496	0.664045	0.995346	1.32059	1.83691	0.479381	1.4386	1.4914	0.942573	2.03273	1.77586	1.87418	2.30897	2.0552	1.71592	2.3295	1.71065	2.34884	1.03231	2.09199
LotjaGi6g1v0162000.1.nasc005	4.18043	4.0406	4.33275	4.0425	4.2202	4.1049	4.80653	4.55302	4.41735	4.45096	4.52938	4.5549	4.47614	4.44622	4.22766	4.43322	4.57555	3.96622	4.06382	3.91869	4.21773	4.40594	4.47945	4.59156	4.22688	4.5903	4.44417	4.5896	4.44301	4.4455	4.46892	4.52904
LotjaGi6g1v0162000.1.nasc006	1.42211	1.7424	2.13027	1.51248	1.72825	1.96972	1.59401	1.34292	1.55512	1.91168	1.9327	2.26367	1.83533	2.20667	1.34707	1.73856	1.7437	1.85607	1.48323	1.50708	1.7644	1.7042	1.60905	2.14029	2.16823	2.53142	1.86573	2.42441	2.31389	2.40387	1.69561	2.08864
LotjaGi6g1v0162000.1.nasc007	-5.27979	-2.58219	-3.31544	-1.4686	-6.29049	-3.34098	-5.63356	-6.11544	-1.05234	-5.83906	0.852691	-2.20034	-1.21157	-1.47114	-4.05111	-0.724753	-1.69356	-4.33418	-3.49094	-2.69342	-1.94217	-1.75775	-2.65761	-2.37869	-2.71785	-2.92611	-2.48283	-1.88165	-2.61725	-2.8853	-5.86936	-3.90676
MSTRG.26915.2	1.61395	2.28575	2.62739	1.79705	1.40089	1.9899	2.31747	1.7671	2.15646	2.11571	2.47915	2.2977	2.37201	1.71071	1.88056	2.3948	2.16584	1.46349	1.86078	1.59446	2.56208	1.98429	1.85296	1.1053	2.03467	2.2826	1.93307	2.03444	2.14453	2.5773	2.43479	2.09786
MSTRG.26915.4	0.283744	-5.1926	-0.380847	-1.2745	-4.55646	-1.53954	-0.0871602	-2.34471	-3.57409	-0.36469	1.40992	-1.15314	-0.635707	-2.95772	-1.35733	-1.72026	0.736249	-4.46029	-3.40322	-1.97052	-0.0320144	-0.364139	0.69885	1.19254	-4.1678	-2.43537	-3.61644	-3.85328	-0.907281	-2.34095	-4.61837	-4.89168
LotjaGi6g1v0162000.1.nasc008	3.49725	1.20614	2.13633	3.78635	2.30055	2.95966	0.0798162	1.67953	2.93608	-0.975353	-0.13581	2.69845	3.76132	1.92549	2.30875	2.83004	2.10371	1.73354	2.16298	1.61667	3.17121	3.42753	2.42318	2.12681	2.04045	1.68272	-0.72723	1.74131	0.943315	3.03188	2.20101	-0.00831933
LotjaGi6g1v0162000.1.nasc009	-2.69295	-1.38181	-0.635368	-0.713014	-1.04886	-1.62078	-0.301821	-0.612069	-0.265828	-1.01846	-1.00668	-0.113327	-0.493588	-1.28255	-0.265719	-0.832484	0.0261443	-2.03077	-0.985161	-1.26445	-1.0958	0.17628	0.076515	-0.0426596	-0.510464	-1.04213	-1.04564	-0.604827	-0.870701	-1.05382	-1.85583	-0.0955186
LotjaGi6g1v0162000.1.nasc010	2.5317	2.42344	2.66132	2.12349	2.36841	2.58803	3.00247	2.89787	2.74869	2.75138	2.88911	3.01948	2.86548	2.57329	2.42175	2.86606	3.22364	1.83402	2.41773	2.60512	2.66749	2.7167	3.15063	2.91882	2.73288	2.94089	2.50221	3.15063	2.97152	2.72038	2.62449	2.96176
LotjaGi6g1v0162000.1.nasc011	2.26411	2.27583	2.28477	2.01383	1.9454	1.81652	2.47256	1.46703	2.07185	1.97394	1.84257	2.51605	2.41037	2.28274	1.75232	2.16449	2.73682	1.54897	2.16726	1.93831	2.17681	2.236	2.49625	2.27538	2.16022	2.25259	2.10509	2.62774	2.31956	2.51314	2.12842	2.2947
LotjaGi6g1v0162000.1.nasc012	1.83947	2.28971	1.90897	1.94551	1.92253	2.13087	2.6336	2.53866	2.54635	2.46332	2.34863	2.54074	2.4672	2.1593	2.11143	1.91754	2.39519	1.49078	1.82981	1.72358	2.28534	2.25866	2.4343	2.58649	2.403	2.71101	2.52742	2.56802	2.43171	2.63242	2.37426	2.25601
LotjaGi6g1v0162000.1	1.10424	-5.60302	-2.03799	0.963067	-1.67054	0.769569	-2.14742	-5.27317	-0.894744	-6.42059	-6.70647	1.25382	-1.27895	0.816214	-1.90062	0.158913	0.511726	-2.55014	-1.53414	-3.43253	-1.66919	2.06601	0.574663	0.989508	-0.99061	2.53604	-5.00502	0.446536	2.45264	-1.09728	-2.428	-5.77134
MSTRG.26915.3	-7.50819	2.85214	3.027	-7.48855	3.63772	3.26151	2.57423	3.87997	-7.10803	3.69007	-6.70647	-6.66552	-6.14639	-6.85598	3.30966	2.98808	4.173	2.58697	3.10649	3.23866	-7.08769	2.59757	3.88187	-6.24621	-6.30346	-6.25854	2.49529	-6.45999	-6.71585	-6.66317	-6.6228	3.59029
MSTRG.26915.1	1.48443	1.75964	2.39702	0.0666666	-0.555106	-1.16979	3.92966	0.196907	2.55695	2.36979	3.71701	3.17769	1.51317	2.77485	0.140848	1.30406	0.939077	0.252249	0.406202	0.35303	2.15785	1.31844	0.542348	3.43955	2.46289	2.70305	3.20826	3.28768	3.04563	2.18742	2.7803	2.46708
MSTRG.26915.18	-0.474263	-1.57012	-1.0274	-0.918323	-1.98441	-0.336605	-0.425237	-0.325072	-1.54414	-0.83431	0.103055	-0.125078	0.351748	0.120635	-1.34738	-1.00984	-0.508961	-2.64614	-1.47223	-1.63759	-0.66202	-0.588609	-0.292223	3.62858	1.03591	1.99707	-1.12479	0.820685	0.893104	0.395163	0.266152	-0.701374
MSTRG.26915.19	3.62996	3.5724	3.53929	3.80554	3.50984	3.97418	3.37619	3.69402	3.68084	3.8331	3.66177	4.03879	3.58009	3.49783	3.45571	3.62282	3.50801	3.78101	3.7509	3.57287	3.59629	3.64694	3.45447	3.8445	3.95175	3.23306	3.57407	3.55007	3.61903	3.84283	3.57195	3.74224
MSTRG.26915.20	-1.23603	-3.09204	-0.773599	-2.07369	-2.30226	-3.52993	-2.2468	-1.53804	-0.639333	-3.7451	-6.70647	-0.623188	0.809417	-2.70438	-2.27397	-3.75384	-0.575763	-3.71683	-2.39486	-1.69613	-1.13308	-2.38624	0.544859	-0.996593	-0.366487	1.088	-2.43949	0.967143	-1.64338	0.184049	0.498861	-1.0444
LotjaGi6g1v0162100_LC.1	2.88295	1.10882	0.52252	2.49059	0.859754	1.08661	-0.428803	0.540679	2.50149	0.684077	1.41737	2.34885	2.3112	3.31959	0.5006	0.762568	0.32665	0.817671	0.526581	1.12318	1.58609	0.883041	0.299542	1.5746	2.3316	1.03709	-0.681748	1.02689	1.76775	2.10629	1.22389	-0.371947
MSTRG.26915.21	-7.50819	-7.70989	-7.29877	-7.48855	-7.27961	-7.00838	-6.68095	-6.93821	-7.10803	-7.58325	-6.70647	-6.66552	-6.14639	-6.85598	-7.50282	-7.09677	-6.82814	-7.85987	-7.16793	-6.6645	-7.08769	-6.6921	-6.66255	-6.24621	-6.30346	-6.25854	-7.06454	2.33318	0.343709	-6.66317	-6.6228	-6.8232
LotjaGi6g1v0162200.1.nasc001	-5.41383	-5.0123	-4.74286	-7.04591	-5.43436	-5.88284	-6.43263	-6.08527	-4.67966	-7.44921	-6.02841	-6.08744	-5.97832	-5.85559	-5.45752	-5.0163	-6.207	-5.3288	0.757981	-5.73014	-5.33694	-4.44216	-5.97955	-5.85124	-5.88943	-5.74376	-5.71736	-5.98421	-5.86719	-6.23061	-4.79721	-5.33351
LotjaGi6g1v0162200.1.nasc002	1.12978	1.12446	0.871569	1.19301	0.635567	0.691682	0.993694	1.70756	1.40245	-2.46225	0.889209	0.363482	1.17644	1.27272	1.58779	0.547986	1.02129	0.168056	0.740701	-1.65599	0.302871	1.26416	0.787594	0.879961	1.50743	-3.32365	1.1267	1.27778	1.9422	0.937409	1.58374	1.20548
LotjaGi6g1v0162200.1.nasc003	2.47717	2.92414	3.12188	3.03751	2.69979	2.13959	2.11546	2.88843	2.61317	3.03998	2.97331	2.7383	1.97745	2.44142	2.92945	2.47067	2.52944	2.95026	3.05784	2.95363	2.37248	1.84666	3.35111	2.97911	3.22408	2.44122	1.61736	1.41944	1.81238	3.44812	2.98052	2.8545
LotjaGi6g1v0162200.1.nasc004	0.0633999	0.446692	0.0617792	0.2306	0.193989	1.23076	-0.781342	1.00512	0.208303	-0.214601	0.290633	-0.00671335	0.824061	0.861002	-1.74481	-0.828763	-0.261097	-1.87767	1.24709	0.094723	0.344873	-1.24032	1.07197	0.0287045	1.03145	-0.819967	-0.9169	-0.165855	0.851393	1.40607	0.388227	0.597319
LotjaGi6g1v0162200.1	-0.650917	-1.59252	-0.243999	-1.34019	1.72528	-2.05594	-0.863931	-2.75553	0.787401	-3.4804	1.11184	-1.21075	2.83017	-0.843522	2.32511	0.0672306	3.08302	-1.21741	-0.189704	1.55568	-0.533493	-3.30932	1.96773	-3.146	-4.07203	3.71058	-2.22841	2.70621	2.50437	1.43618	0.725871	-2.83072
MSTRG.26915.22	0.46694	-0.0534038	0.300501	0.667646	0.583462	1.33982	0.719409	0.744232	0.180786	0.80523	0.359471	0.867488	0.975857	0.4888	0.758752	0.869238	1.42107	0.0355138	0.506829	0.392487	0.774942	0.798031	0.587387	1.13952	1.782	1.26488	1.34753	1.47801	0.926841	1.05598	1.21988	1.37506
LotjaGi6g1v0162200.2.nasc002	-0.111111	-0.893005	-2.52591	-2.59183	-0.765429	-0.681381	0.984432	-2.59117	-3.17173	1.78913	-0.48533	0.301349	0.849271	-3.31009	-2.95342	0.188648	-0.667953	0.346687	0.30247	0.784065	-0.686059	0.829222	0.664293	0.905107	0.881122	2.83122	1.17131	-0.542826	-2.18898	0.198566	-1.04623	-1.54134
LotjaGi6g1v0162200.2.nasc003	1.01082	1.55025	0.0819106	-0.0866969	0.786273	2.21513	0.210729	-2.68197	0.593744	-0.527849	0.416262	-1.10319	1.61631	-1.61567	2.20581	0.692894	0.431186	-0.0384235	-1.77435	-0.230179	1.64487	2.09067	-0.368122	-1.67322	0.251626	3.34735	1.92815	2.63186	2.38037	-1.72759	1.01196	0.73235
LotjaGi6g1v0162200.2.nasc004	0.304553	-2.6256	-2.58915	-2.79398	0.591716	1.16377	1.12749	-0.150385	-3.04713	-0.0332774	1.4919	0.27276	0.472072	-4.2382	-0.0298233	1.14323	3.92108	0.692981	-3.72533	0.696389	-1.37226	0.21856	-2.43135	0.117643	-0.783556	0.978796	0.301191	1.87802	-2.2578	0.81315	0.66191	0.947391
LotjaGi6g1v0162200.2	0.985891	-0.229343	0.722554	0.624835	0.418903	1.18987	1.14809	1.0894	0.196982	0.992348	-0.0515433	1.01145	-0.915855	0.794818	0.240512	1.77798	-0.188998	-0.131216	1.06531	-2.1034	-0.330668	1.19833	-0.424939	2.60038	1.97686	-4.31019	1.15648	-2.0108	0.135075	-0.195105	-1.82026	1.71913
LotjaGi6g1v0162300.1	-7.50065	-7.70989	-7.29877	-3.35544	-7.24045	-2.80329	-3.19894	-6.93821	-7.10803	-7.58325	-1.58784	-2.7573	-6.14639	-6.85598	-7.50282	-3.07086	-3.71473	-7.85987	-1.50959	-6.6645	-2.87927	-6.6921	-6.65299	-6.24621	-3.24056	-2.15231	-2.53993	-1.84387	-6.71585	-2.71672	-6.6228	-3.96912
MSTRG.26917.1	-7.50819	0.8406	-7.29877	-2.36773	-4.64637	-0.138292	-4.39644	1.04951	-4.71031	-7.58325	-1.62742	-1.32153	-5.16638	-5.18841	-7.50282	-0.378151	-2.15831	-4.29124	-3.93902	-4.63709	-0.288221	-5.2287	-3.61516	-0.318301	-1.01685	-4.36605	-3.19917	-3.37631	-5.05302	-3.10984	-1.86442	-2.80953
MSTRG.26917.2	-7.14473	-7.70989	-7.29877	-3.31679	-6.54457	-1.4936	-0.49194	-6.93821	-4.40569	-7.58325	-1.57235	-0.0782972	-5.66308	-6.85598	-7.50282	-1.36934	-0.82339	-7.85987	-1.14482	-2.91724	-1.28179	-6.6921	-6.55284	-2.48701	-3.32293	-2.18732	-3.46812	-4.63865	-6.71585	-4.53056	-4.42168	-3.08991
MSTRG.26917.3	-0.527348	-2.42889	-0.784697	-0.331675	-3.26834	-1.76291	-4.0053	-3.38896	-0.892725	-1.11678	-3.98063	-2.44309	-4.1216	-1.95001	-0.550283	-2.40828	-5.10423	-2.84204	-0.574853	-2.02735	-7.08769	-2.76265	-3.44472	-3.37841	-4.17277	-1.71452	-3.55783	-4.21206	-1.95576	-2.22389	-5.55385	-4.66948
MSTRG.26917.4	-7.50819	-6.47856	-7.29877	-3.03195	-4.37509	-1.04229	-0.375964	-1.11134	-4.33088	-7.58325	-1.95224	-1.29937	-6.14639	-6.19346	-7.50282	-3.37375	-2.53675	-4.12457	-3.54225	-3.92079	-1.10549	-6.6921	-5.23367	0.0487913	-1.06932	-4.58906	-3.08619	-3.64261	-6.23526	-2.553	-1.26463	-1.56653
MSTRG.26917.5	-7.50819	-0.0462283	-0.304009	-3.95579	0.990887	-5.03606	-4.64577	-6.93821	-3.47195	0.220801	0.459422	-3.10962	1.25589	-1.77026	-1.60808	0.942194	-0.0757948	-7.85987	-2.16456	-3.96383	-7.08769	1.08999	0.455294	-2.98243	-2.98843	0.582264	-0.0578193	-2.44698	-0.241325	-1.0791	-5.08882	-1.14055
MSTRG.26917.7	0.558111	-4.53579	-0.175464	-1.39953	-0.443479	-2.2537	-2.77892	-2.09607	-3.16111	-1.86545	-1.56043	-1.60807	-1.48966	-0.437415	-0.971068	-4.09377	-0.786993	0.566498	-3.1537	0.460106	-3.18271	-1.48597	-1.7243	-1.10255	-3.28436	-3.0791	-2.06541	-1.61073	-3.30182	-4.32885	-2.90346	-3.49147
MSTRG.26917.8	-3.242	-7.70989	-7.29877	-4.02967	-7.27961	-4.8827	-2.47254	-1.88126	-2.32139	-7.58325	-4.33346	-2.97566	-6.14639	-6.85598	-4.82041	-4.12594	-0.0365906	-7.85987	-7.16793	-6.6645	-2.55702	-6.6921	-1.22405	-3.46776	-3.75414	-3.23991	-3.51079	-3.46605	-6.62911	-2.96201	-4.07509	-4.59232
MSTRG.26917.10	-2.72152	-7.70989	-1.96263	0.935391	-7.26579	0.148222	1.93836	0.40941	0.0403029	-0.993163	0.291996	-2.56439	-1.29145	-0.386956	-3.19658	-4.31474	-2.35155	-7.75521	-1.98588	-6.01464	-7.08769	-1.47386	-0.319717	-4.66311	-0.641551	0.128085	-0.966416	0.869049	0.412607	0.647626	0.916343	0.399708
MSTRG.26917.12	1.10813	1.52113	1.87281	0.794588	1.89178	-0.144807	0.123867	0.434944	0.0545807	0.397558	0.454496	-0.262461	0.333433	0.299117	0.220911	0.41129	-0.563169	1.34042	0.586812	1.19176	0.070575	-0.382209	-0.25266	-0.865787	-0.901539	-1.12957	-0.324519	-0.426706	-0.519112	-0.499316	-0.3905	-0.672718
MSTRG.26917.23	-1.4675	-6.90692	0.145925	0.0851872	-7.27763	-0.239401	2.09139	-0.15872	-0.983206	-0.204062	-2.21622	1.14003	-2.09615	-0.234741	0.251665	-2.74923	-1.942	-6.9175	-0.536002	-2.80955	-1.78876	-2.15796	-6.66255	0.84491	0.0270334	-2.01482	1.25235	1.33556	-0.131815	-1.18558	0.262231	-0.334891
MSTRG.26917.24	-7.50819	-3.737	-2.13871	-1.99542	-3.65149	-1.62797	0.341494	-1.41313	-2.35257	-2.24654	-0.88244	-1.81041	-0.408696	-6.85598	-7.50282	-3.48718	-3.00574	-2.90999	-7.16793	-2.19044	-2.5178	0.263451	-0.979067	-1.0525	0.368064	-1.57148	-3.40244	0.104655	-6.71585	-1.85799	-6.6228	-3.04823
LotjaGi6g1v0162400_LC.1	-2.51695	-6.15509	-4.21157	-2.78057	-3.57004	-4.02634	-4.44193	-5.05728	-4.97764	-2.34655	-3.4312	-3.26973	-2.84187	-2.56375	-3.08914	-2.0656	-2.20107	-3.40207	-5.6755	-4.10748	-2.56489	-3.74557	-3.62019	-4.89486	-5.33473	-2.93607	-3.41779	-4.76205	-3.18904	-3.51858	-2.74529	-4.82251
MSTRG.26915.33	-7.50819	-7.70989	-7.29877	1.8505	-7.27961	1.26122	4.20422	-6.93821	-7.10803	-7.58325	-6.70647	-6.66552	-6.14639	-6.85598	-7.50282	-7.09677	-6.82814	-7.85987	-7.16793	-6.6645	-7.08769	-6.6921	-6.66255	-6.24621	-6.30346	-6.25854	-7.06454	-6.45999	-6.71585	-6.66317	-6.6228	-6.8232
LotjaGi6g1v0162500_LC.1	2.75569	2.84629	2.77071	3.50197	3.29879	3.0167	1.75826	2.33243	2.48204	2.30695	2.41235	2.04969	2.51846	2.54744	2.44666	2.32181	2.20444	2.90185	2.95799	2.85007	2.17547	2.28539	2.31468	0.986078	1.57126	1.76344	2.6561	2.95268	2.16656	2.00103	2.15827	1.87273
MSTRG.26915.36	0.888632	0.610941	0.949239	1.4956	-2.95951	0.835669	0.725009	0.132144	-5.18778	0.221565	1.62444	0.137323	-0.18161	-6.63903	-1.47322	-0.246735	1.54941	-7.54973	-7.09034	-6.63692	-3.11807	-3.49051	0.821239	-1.01741	0.918459	-0.659693	1.66436	1.46127	-3.84163	0.816926	0.454146	-0.491923
MSTRG.26915.37	-0.964784	-0.129817	0.95315	-1.3906	1.25549	1.19373	0.803858	-0.0866063	-7.10803	0.342209	-1.4173	0.288347	1.43015	-6.85598	1.1794	1.31721	1.87482	-7.85987	-7.16793	-6.6645	0.894477	1.52842	0.846371	-0.597	-0.155404	-1.81465	0.135866	-0.256121	-6.71585	-0.0658851	0.688097	1.45543
LotjaGi6g1v0162600.2.nasc001	0.842451	1.20761	1.1237	1.44754	0.958217	1.27954	1.46842	0.295228	0.425035	0.0611714	0.488389	0.761263	0.872966	0.744678	1.43445	0.86445	0.808049	1.11611	0.875696	-0.187477	0.567458	-0.188487	0.203454	0.29547	0.454395	0.956032	0.362063	0.272802	0.197821	-0.14743	0.514182	0.21753
LotjaGi6g1v0162600.2.nasc002	1.7469	1.62439	2.14111	1.61394	2.24668	2.49346	2.96078	2.65857	1.70572	2.84448	2.23193	2.42178	2.89531	1.731	1.42084	1.6915	2.40339	1.16636	1.39269	1.63021	2.03121	2.26987	2.39356	3.24906	2.28231	3.53746	2.3753	2.09566	2.78298	2.46459	2.57277	2.76559
LotjaGi6g1v0162600.2.nasc003	4.02981	4.0176	4.42735	4.17289	4.38929	4.74702	5.62592	4.8495	4.7289	4.98812	4.83936	5.31543	5.12158	4.58393	4.01762	4.30919	4.66919	3.505	3.93908	3.94725	4.36566	4.64762	4.71708	5.3956	4.82052	5.35735	4.97449	4.72824	4.76529	4.76905	4.70496	5.1438
LotjaGi6g1v0162600.2.nasc004	-2.12074	-0.923786	0.720822	-3.20037	-0.227181	0.816625	2.43126	0.263168	0.776989	1.35568	-0.0143885	1.72441	2.46022	1.76126	-1.31222	0.775359	-1.44788	1.63387	2.03969	1.24836	0.866652	1.62532	0.739178	2.43613	2.21582	2.61593	1.97169	0.465136	1.29354	0.979895	1.22763	2.33424
LotjaGi6g1v0162600.1.nasc004	1.44573	0.653981	3.08684	1.58632	2.78859	-0.130028	1.3672	3.13057	3.3857	-0.563957	2.51412	-0.705801	1.96933	3.20871	0.0156818	0.239379	2.81499	1.95568	2.74323	3.15086	-1.03191	0.647006	-0.717558	2.26706	2.3337	3.16685	0.640793	4.1384	2.68173	-2.00286	-0.146086	2.19601
LotjaGi6g1v0162600.1	0.117554	1.68696	2.07391	0.0805624	1.7745	2.02047	1.37808	1.40076	1.96176	2.22895	1.61304	2.30786	0.840087	0.789404	1.30159	1.50982	2.33349	-2.66917	1.3495	1.57652	1.64222	2.21981	2.34977	3.54567	1.80392	0.635947	1.56286	1.97137	2.03499	1.03309	1.71592	0.765937
MSTRG.26919.1	-1.18764	-0.254664	-0.0650049	1.2935	1.12007	0.533836	-0.513011	-0.874982	-1.71346	-1.16926	-1.03791	-1.45891	0.39904	-1.66647	-0.609616	0.00339118	-0.351085	0.376463	1.12179	1.01635	-1.76385	-2.02834	-1.58046	-1.81343	-1.37711	-0.0934502	0.348479	1.1701	-1.88534	-1.31425	-1.06235	-1.20985
MSTRG.26919.2	-2.61387	-3.71575	-6.34763	-2.52644	-2.39529	-2.68015	-5.50807	-0.605122	-3.16912	-2.16955	-6.70647	-4.60793	-2.7526	-2.9067	-2.40105	-6.0002	-4.87808	-2.77594	-2.21274	0.131113	-4.50592	-6.14694	-6.66255	-6.24621	-0.88541	-1.21073	-4.3368	-4.19543	-1.11127	-6.66317	-4.68406	-5.74368
MSTRG.26919.4	2.83268	3.20079	2.56218	3.00471	2.83913	2.58687	1.34762	1.73877	1.99451	1.7382	1.47682	1.41149	1.07912	2.40153	2.82023	2.34084	2.1033	3.21251	2.85057	2.65864	2.36198	1.91818	1.80114	0.384847	0.343152	0.293233	1.7528	1.37894	1.41177	1.29401	2.027	1.74729
LotjaGi6g1v0162700.1	-3.359	-5.64821	-4.19595	-3.84288	-6.46681	-5.01841	-3.14484	-4.43576	-4.4919	-2.88789	-4.29698	-4.5319	-2.70513	-6.85598	-5.84943	-2.66251	-3.19551	-6.37634	-4.93913	-5.86891	-5.19553	-5.0312	-2.45658	-3.21862	-0.725484	-0.985832	-5.91602	-4.76351	-4.26018	-3.81921	-5.89675	-4.53719
LotjaGi6g1v0162700.1.nasc004	-3.3773	-3.86889	-2.83673	-4.82647	-4.40726	-4.32467	-2.27176	-4.02281	-2.23303	-2.95621	-4.0854	-2.69572	-3.5105	-2.31469	-3.14041	-3.73423	-2.86382	-4.15963	-5.25283	-4.03477	-3.65854	-2.96538	-3.48219	-2.96317	-2.74094	-2.21274	-3.10736	-4.4337	-2.70277	-1.60923	-3.98559	-2.63023
LotjaGi6g1v0162700.1.nasc002	-4.44407	-5.05606	-1.97734	-4.80955	-4.69319	-1.93644	-1.95428	-1.27682	-0.124996	-2.74764	-0.187531	-1.37782	-2.02816	-3.46178	-3.67021	-1.03102	-0.943783	-4.8194	-4.66558	-4.07862	-1.79553	-2.97022	-1.42824	0.0337959	-2.50791	-2.15526	-1.11509	-0.333422	-0.460197	-0.0985174	-4.13031	-1.57382
LotjaGi6g1v0162700.1.nasc001	-0.439583	-0.952477	-1.92323	-1.52494	-0.967725	-2.41607	-2.89072	-2.29333	-1.23929	-1.74968	-2.51585	-2.55024	-2.49082	-1.53739	-0.376158	-1.3048	-2.05528	-0.297213	-1.23132	-1.74899	-1.89334	-2.02299	-2.50024	-2.92604	-2.61992	-1.43501	-1.97613	-2.86056	-1.46429	-2.29441	-2.15808	-2.6593
MSTRG.26919.14	0.52246	1.55954	0.0997711	0.414352	0.30092	0.209425	0.719722	-0.237763	0.683992	-0.195121	0.972645	0.582927	0.532211	-0.298848	0.898863	0.691898	0.117694	0.867774	0.144312	0.0715145	0.433445	-0.345577	0.248364	0.523864	0.537621	0.725002	-0.0502005	-0.0761411	0.530137	0.794623	0.222457	0.135113
MSTRG.26920.1	3.2977	3.22489	2.92604	3.06996	2.93326	2.69538	2.53576	3.15594	3.11022	2.75443	2.76216	2.39405	2.27163	2.89286	2.91593	2.85264	2.23221	3.29754	2.95667	2.75204	3.16982	2.77673	2.44096	0.996469	1.68962	0.246842	2.54694	2.02926	2.60437	2.449	2.15324	2.31998
LotjaGi6g1v0162900.1.nasc009	-1.64754	-1.8585	-2.21226	-2.75056	-2.22332	-2.41935	-1.88618	-1.04883	-2.25418	-2.48213	-1.35991	-1.26558	-0.639557	-2.38703	-2.49559	-2.13617	-1.51484	-2.21943	-1.94428	-2.18848	-2.13242	-2.72718	-2.07848	-0.956252	-0.848664	-0.526771	-1.45939	-1.32069	-1.17934	-1.56388	-1.31039	-1.40549
LotjaGi6g1v0162900.1.nasc007	-3.38769	-4.09021	-2.42549	-2.61579	-2.78817	-2.69145	-2.43812	-2.95708	-3.05333	-3.40661	-1.94635	-3.22614	-1.22572	-3.69587	-2.5054	-2.28957	-2.15953	-3.73888	-4.01984	-3.67393	-4.07639	-3.92186	-2.8318	-1.97708	-2.29702	-2.93016	-3.21843	-2.38187	-2.9835	-2.96283	-2.60812	-3.26175
LotjaGi6g1v0162900.1.nasc006	-2.98278	-3.84261	-3.30097	-3.51983	-3.5242	-2.5984	-3.53665	-2.5833	-3.10892	-2.93201	-2.56967	-2.75761	-2.4018	-4.41978	-2.54701	-3.05228	-2.41546	-4.68938	-3.72142	-3.95734	-4.01511	-3.61262	-2.7498	-2.01932	-2.365	-3.8078	-3.68679	-3.29752	-3.36629	-2.97226	-3.88517	-3.97393
LotjaGi6g1v0162900.1.nasc005	-0.0830354	-0.129686	0.161477	-0.173354	0.0876578	0.194565	0.881274	0.704397	0.987446	1.01274	0.802307	0.916914	0.759125	0.631113	0.321619	0.843915	0.547876	0.160733	0.260294	-0.0281181	0.47132	0.520105	0.642538	0.925749	0.765986	1.08546	1.16071	0.898223	0.922236	1.31206	0.913173	1.08522
LotjaGi6g1v0162900.1.nasc003	-2.44613	-3.22503	-3.54011	-3.24964	-3.36781	-3.00114	-4.07046	-3.82254	-2.73512	-4.94498	-2.99071	-3.94725	-3.87908	-3.65703	-2.10558	-3.11085	-3.63686	-2.80371	-3.05212	-3.80055	-3.37907	-3.48915	-4.06425	-4.58225	-5.03454	-3.08194	-3.83483	-3.88086	-3.59693	-3.8111	-3.44865	-4.21753
LotjaGi6g1v0162900.1.nasc001	1.43184	-1.85388	0.649783	0.807293	0.977261	-2.20087	-3.68389	-3.43811	-0.448999	-4.30381	-2.96221	-3.81872	-2.58024	-0.138139	0.85306	-1.92191	-3.00698	0.286437	0.213995	-1.07505	-2.84943	-1.47484	-3.67005	-3.2938	-3.90514	-3.70481	-1.91646	-4.26374	-3.95193	-3.99935	-1.99892	-3.90898
LotjaGi6g1v0163000_LC.1	1.35123	1.03203	0.691721	0.269754	0.50378	-2.02115	-3.58508	-4.28635	-1.70332	-1.00088	-4.88994	-5.2305	-3.47206	-0.514327	1.57802	-5.72924	-5.66932	-3.00374	-0.0310514	-2.15979	-1.71523	-3.6318	-1.46606	-6.06708	-5.52006	-5.68355	-1.353	-3.4383	-0.944896	-6.36752	-2.08274	-3.96432
MSTRG.26921.1	1.62079	1.82902	0.959747	1.53608	1.41027	0.732831	-0.91301	0.134971	1.65405	-0.330424	0.419755	-0.0268969	0.157214	1.01285	1.84887	1.43831	0.0163038	1.93331	1.21994	1.30245	0.031295	-0.504921	-1.27957	-4.05873	-2.33583	-4.37434	-0.968221	-2.41271	-0.8031	-0.466545	-0.476627	-1.08643
LotjaGi6g1v0163100.1.nasc001	1.75618	1.8728	1.50316	2.05552	1.32784	1.79375	0.260806	1.18196	1.49951	0.531108	1.0428	0.473686	-0.35305	1.99792	2.07169	1.63759	0.468594	1.61364	1.73533	0.903821	1.19759	0.850709	0.0333847	-1.38755	-0.958344	-2.90541	0.520563	-0.396924	-0.291128	0.618488	0.45111	0.411882
LotjaGi6g1v0163100.1.nasc002	1.71157	2.11544	0.547292	0.23586	1.56304	-0.993191	-6.68095	-6.93821	0.397332	-1.3444	-0.597058	-6.66552	-6.14639	-0.867999	-0.247384	-0.622796	-0.253018	1.40041	1.10404	0.476811	-3.41733	-6.6921	-1.37641	-6.24621	-6.30346	-6.25854	-7.06454	-3.95956	-6.71585	-1.82057	-6.6228	-6.8232
LotjaGi6g1v0163100.1	-7.50819	-7.70989	-7.29877	-7.48855	-7.27961	-7.00838	-6.68095	-6.93821	-7.10803	-7.58325	-6.70647	0.530773	-0.23561	-6.85598	-7.50282	-7.09677	-6.82814	-7.85987	-7.16793	-6.6645	0.69003	0.529786	-6.66255	-6.24621	-6.30346	-2.47346	-7.06454	-1.00005	-1.80231	-6.66317	0.143019	-0.325474
LotjaGi6g1v0163200.1.nasc001	-3.06938	-3.18041	-2.13372	-3.49353	-3.0693	-3.64891	-2.36621	-0.640952	-3.58405	0.135423	-1.28606	-2.26904	-0.552819	-1.6108	-2.85009	-2.86404	-1.85745	-2.73463	-3.47386	-4.16403	-2.76115	-2.19288	-1.02549	-2.14404	-2.08663	-4.04792	-2.25766	-2.47024	-2.92846	-4.51371	-1.20103	-3.29773
LotjaGi6g1v0163200.1.nasc002	-1.50057	-0.919579	-7.29877	-4.25979	-3.83089	-2.11401	-1.59993	-1.8663	-1.43917	-0.788865	-2.99479	-2.75152	-2.85077	-6.85598	-0.753	0.406252	-0.584643	-7.85987	-7.16793	-1.29118	-1.23334	-2.82891	-1.22494	-4.00693	-0.584186	-3.53948	-1.20463	-3.08162	-1.43422	-2.0195	-2.44429	-1.71396
LotjaGi6g1v0163200.1.nasc003	1.19903	1.5766	1.0986	1.4038	0.820056	1.21936	1.34015	1.45964	1.34587	1.58102	1.75594	1.53528	1.0702	1.08106	1.76073	1.15619	1.13783	1.47445	1.46954	1.44865	1.50339	1.36526	0.717055	1.24105	1.64445	0.676686	1.67877	1.71079	2.23085	2.01065	1.6084	1.50047
LotjaGi6g1v0163200.1.nasc004	-1.50737	-2.31223	-5.40052	-2.01306	-7.27961	0.0256064	0.387973	-0.537548	-0.16989	0.534838	-0.817882	-0.917037	-6.14639	-6.85598	-0.878636	-6.62148	-0.760578	-7.85987	-4.66996	-1.20045	-0.944824	0.282203	0.646803	0.719454	0.627502	-0.559768	0.11489	0.59648	0.58134	0.992136	0.933572	0.58493
LotjaGi6g1v0163200.1.nasc005	-1.12102	-0.606489	-0.788452	-0.241698	-0.682954	-1.4501	-0.810019	-1.38538	-0.588155	-0.660338	-2.17245	-0.582101	-0.156582	-1.01065	-0.269168	-1.40163	-2.44789	-0.149174	-0.603897	-0.526473	-0.741017	-0.264868	-1.31662	-1.95688	-0.988018	-2.13053	-0.758508	-0.63831	-0.419531	-0.850537	-1.35598	-0.337143
LotjaGi6g1v0163200.1.nasc006	-0.906296	-0.984864	-0.664705	-0.313247	-0.256483	-0.745254	-1.23122	-2.16976	-0.815553	-0.126378	-0.967809	-1.48646	-0.866845	-2.93899	-0.357384	-0.672074	-1.59294	-0.412609	-1.20498	-0.38175	-0.895513	-0.733064	-0.84332	-2.18269	-1.0066	-2.0847	-0.379524	-1.1105	-0.547922	0.352979	-1.03884	0.122118
LotjaGi6g1v0163200.1.nasc007	1.18977	0.628303	1.0673	1.21442	0.575736	0.452279	-0.235725	0.194701	1.01453	0.610981	0.988969	0.0597126	-0.177442	0.57167	1.49831	0.84293	0.0951282	1.73657	1.22582	1.31548	0.834943	0.917041	0.410838	-0.70665	0.570194	-0.0468487	0.214513	-0.223585	0.819217	0.473974	0.350615	0.031947
LotjaGi6g1v0163200.1	-1.38322	-1.52633	-2.46605	-7.48855	-1.60031	-1.27522	2.17243	0.691152	-7.10803	2.29894	0.272012	-0.309084	-0.321601	-6.85598	0.799692	-5.64632	-0.715964	-7.85987	-6.40351	-6.6645	0.0385852	0.420787	0.189819	0.913091	2.43316	2.23698	1.03376	0.760552	-0.0454374	0.929982	0.551398	0.308921
MSTRG.26923.1	2.93959	3.06627	3.07622	2.92262	2.70686	2.76479	1.3572	2.03468	2.83847	1.66664	2.72557	2.78727	2.7573	2.82648	2.8086	2.95901	2.73042	3.21746	3.08223	2.26635	2.76093	2.62968	2.65017	2.0938	-0.688884	2.26783	1.95358	2.34797	2.12084	2.55315	2.49999	2.62361
MSTRG.26923.2	-1.1985	-1.21973	-4.75618	1.014	-0.427259	-0.439464	2.06085	0.788739	-7.10803	1.34044	0.196144	-0.298654	-0.700597	-6.85598	-1.47056	-2.9716	-0.441653	-2.65807	-3.72549	1.32969	0.468353	0.319072	0.507304	1.8959	2.64617	1.03617	1.7554	1.54978	2.46903	1.60952	0.566778	1.5936
LotjaGi6g1v0163200.2.nasc004	0.151716	-0.102851	-1.00944	-7.48855	-0.4586	-0.685709	-0.839974	-1.26873	-7.10803	-7.58325	-6.70647	-0.156244	-0.124897	-6.85598	-7.50282	-1.25687	-0.509334	-7.85987	-1.10255	-6.6645	-7.08769	-6.6921	0.0312562	0.514951	-6.30346	1.09697	-0.497459	-0.334058	-6.71585	-6.66317	0.543848	0.624048
LotjaGi6g1v0163200.2.nasc006	-2.30494	-2.01908	-7.29877	-3.9277	-1.87396	-3.06705	-2.06359	-1.51484	-7.10803	-7.58325	-6.70647	-4.45814	-1.51599	-6.85598	-7.50282	-7.09677	-3.32526	-7.85987	-7.16793	-6.6645	-7.08769	-6.6921	-2.0273	-3.53211	-6.30346	-1.69829	-1.64486	-0.496081	-6.71585	-6.66317	-3.30895	-0.389706
LotjaGi6g1v0163200.2.nasc007	-3.34627	-3.08209	-2.88696	-7.48855	-1.93429	-2.69355	-3.51872	-3.14919	-7.10803	-7.58325	-6.70647	-2.99765	-2.1429	-6.85598	-7.50282	-7.09677	-2.94949	-3.293	-7.16793	-6.34507	-7.08769	-6.6921	-1.29814	-3.66937	-6.30346	-1.86219	-2.26754	-3.3392	-6.71585	-6.66317	-2.84058	-2.65021
LotjaGi6g1v0163200.2.nasc008	0.18859	-0.374016	-7.29877	-7.48855	0.844341	-0.689661	-1.29001	-1.36944	-7.10803	-7.58325	-6.70647	-1.00802	-1.47452	-6.85598	-7.50282	-7.09677	-1.19994	-7.85987	-7.16793	-6.6645	-7.08769	-6.6921	0.0942165	-0.937609	-6.30346	0.286693	-1.15983	-0.893562	-6.71585	-6.66317	-0.816876	-2.34493
LotjaGi6g1v0163200.2	-2.05852	-2.53117	-3.14707	-7.48855	-1.86082	-2.49809	0.0457421	0.556124	-7.10803	-7.58325	-6.70647	-0.364628	-0.729426	-6.85598	-7.50282	-5.97108	-1.08037	-7.85987	-6.86397	-6.6645	-7.08769	-6.6921	-0.315484	1.02395	-6.30346	-0.800905	0.581752	0.770045	-6.71585	-6.66317	0.334691	0.108066
LotjaGi6g1v0163300.1	-0.423878	-0.260152	-1.08514	-0.301108	-0.471206	-1.23262	-2.43719	-1.47204	-0.747299	-1.68513	-1.35756	-1.46059	-3.82681	-2.10837	-0.376549	-1.09552	-1.6338	-0.737693	-0.43058	-0.0367202	-1.46825	-1.28889	-2.035	-2.66799	-2.20136	-5.15542	-1.78497	-1.99141	-3.32461	-2.44648	-1.97732	-1.07226
MSTRG.26924.2	2.65228	2.97736	2.71727	1.37499	0.703219	2.24059	3.79504	1.16056	1.51252	3.60756	-0.693516	1.36206	2.72248	2.26202	1.42146	2.14055	3.05437	2.01399	2.71184	2.76106	2.50299	1.70636	2.09553	3.09157	1.93444	2.04431	1.44761	1.51203	1.69478	2.22826	2.29168	1.70187
LotjaGi6g1v0163300.1.nasc001	-5.47717	-3.94288	-4.84033	-6.22503	-3.02881	-4.13099	-6.09281	-4.17054	-5.9078	-7.00235	-2.42613	-6.40631	-3.53618	-5.24126	-2.45912	-1.62958	-0.836465	-2.87197	-2.45452	0.785881	-0.740039	-2.92103	-2.59795	0.161473	-1.45893	-0.472622	-3.9615	0.116673	-2.99435	-3.27336	-1.0146	-3.41929
MSTRG.26924.4	0.00187573	-3.90597	2.06459	-1.09408	-0.877194	-1.07258	-0.40775	0.130796	-0.483495	-1.16843	-0.477246	0.310689	-2.04948	-2.78483	-7.50282	-7.09677	-6.82814	-7.85987	-7.16793	-6.6645	-7.08769	-6.6921	-6.66255	-6.24621	-6.30346	-6.25854	-7.06454	-6.45999	-6.71585	-6.66317	-6.6228	-6.8232
MSTRG.26924.3	3.40748	3.54442	2.94039	3.37178	2.66937	3.11064	2.44049	2.48132	2.40176	2.77063	2.69744	3.43249	3.36563	3.30171	2.88468	2.1712	2.15946	2.72655	2.38815	1.40215	1.25119	2.62325	2.55092	-2.23401	0.592562	-2.10643	2.36268	0.245516	2.09668	1.66264	1.55519	2.24989
MSTRG.26924.6	-7.50819	-7.70989	1.94552	2.24398	-3.25206	-7.00838	-6.68095	-6.93821	4.98444	-7.58325	-6.70647	1.40131	-6.14639	-6.85598	-7.50282	-7.09677	-6.82814	-7.85987	-3.12247	-6.65561	-7.08769	-6.6921	-6.66255	-6.24621	-6.30179	-6.25498	-7.06454	-0.110984	-6.71585	-6.66317	-6.6228	-6.8232
LotjaGi6g1v0163400.1.nasc002	-1.40479	-3.05715	-2.45357	-1.42022	-0.712477	-4.25068	-5.27286	-2.10245	-3.87347	-4.19229	-2.77023	-3.72342	-4.2149	-2.00338	-1.47219	-1.67838	-3.4433	-1.85014	-2.31288	-0.40494	0.00781574	-2.28819	-3.54659	-1.76623	-2.94299	-2.76339	-1.99975	-2.81722	-1.97615	-2.69525	-1.80733	-3.42991
MSTRG.26924.7	-1.46773	-7.70989	-7.29877	-3.0673	-7.27961	-3.49154	-3.44677	-0.986034	-0.2139	-2.39066	-4.12007	-1.13685	-1.70102	-6.85598	-3.96511	-2.56351	-1.67634	-3.9418	-2.88846	-3.32134	-2.60935	-2.97882	-6.66255	-6.24621	-1.31869	0.247762	0.245137	1.96416	-6.71585	-0.824066	-2.12992	0.854429
MSTRG.26924.10	-2.17516	-7.70989	-7.29877	-7.48855	-7.27961	-7.00838	-6.68095	4.5693	-7.10803	-7.58325	-6.70647	3.77094	-6.14639	-6.85598	-7.50282	-7.09677	-6.82814	-7.85987	-7.16793	-2.31085	-7.08769	-6.6921	-6.66255	-6.24621	-6.30346	-6.25854	-7.06454	-6.45999	-6.71585	-6.66317	-6.6228	-6.8232
MSTRG.26926.1	-3.06903	-2.08847	-7.29877	-1.1402	-1.65956	-2.64166	-5.78355	-2.90032	-1.60907	-6.3408	-4.55909	-5.62878	-5.65091	-5.05045	-1.3146	-2.3443	-2.99897	-0.71957	-1.79395	-4.58504	-2.62551	-2.93753	-3.55262	-5.00282	-4.40266	-1.80399	-2.71454	-1.68843	-2.41231	-2.99455	-3.51323	-3.74624
MSTRG.26926.2	-2.96289	-3.289	-5.96557	-3.08804	-1.31648	-3.8533	-6.54557	-3.50797	-2.83144	-4.3385	-2.43719	-3.36429	-5.38774	-3.59836	-7.33841	-3.56822	-4.29472	-1.75584	-2.95215	-2.75087	-3.086	-6.08564	-3.91784	-4.37402	-3.40645	-2.48058	-2.47927	-0.886714	-6.05984	-2.48379	-3.22581	-6.13197
MSTRG.26924.11	-3.37442	1.07167	2.13809	-0.680036	-0.405254	-0.816889	0.153505	-3.17422	-2.31507	-1.54821	-5.0498	-3.21999	-1.04267	-0.0495069	-7.50282	-7.09677	-6.82814	-7.85987	-7.16793	-6.6645	-7.08769	-6.6921	-6.66255	-6.24621	2.78917	-6.25854	-7.06454	-6.45999	-6.71585	-6.66317	-6.6228	-6.8232
MSTRG.26924.12	1.16097	-2.02554	0.176494	-1.55769	3.01813	-7.00838	2.05343	-0.209479	-2.33809	-0.79775	0.643836	-1.13327	2.86681	-6.85598	-7.50282	-7.09677	-6.82814	-7.85987	-7.16793	-6.6645	-7.08769	-6.6921	-6.66255	-6.24621	-6.30346	-6.25854	-7.06454	-6.45999	-6.71585	-6.66317	-6.6228	-6.8232
MSTRG.26924.13	-7.50819	-1.3851	-7.29877	-7.48855	1.05232	-3.16377	0.53592	2.56221	-7.10803	0.716312	0.589122	-6.66552	-1.58531	-6.85598	-7.50282	-7.09677	-6.82814	-7.85987	-7.16793	-6.6645	-7.08769	-6.6921	-6.66255	-6.24621	-6.30346	-6.25854	-7.06454	-6.45999	-6.71585	-6.66317	-6.6228	-6.8232
LotjaGi6g1v0163500.1	1.68078	1.70558	2.51414	3.41445	3.37947	-0.126058	-1.54378	2.14822	5.21158	-2.1732	1.99412	1.6003	2.32571	-1.52767	-1.76781	-2.51597	-2.68448	-7.85987	-3.62769	-6.6645	-7.08769	0.584579	-6.66255	1.64985	1.26006	2.83199	-0.370329	4.8462	-6.71585	-6.66317	-6.6228	-6.8232
MSTRG.26924.15	2.90068	2.31923	3.60804	3.78889	-7.27961	4.48698	2.38621	3.71738	3.215	3.22602	4.52595	3.88996	4.38163	2.6633	-7.50282	-7.09677	-6.82814	-7.85987	-7.16793	-6.6645	-7.08769	-6.6921	-6.66255	-6.24621	-6.30346	-6.25854	-2.83504	-6.45999	-6.71585	-6.66317	-6.6228	-6.8232
MSTRG.26924.17	2.6738	1.84448	3.76172	3.02606	4.13946	3.75993	5.69183	4.22543	3.66611	4.85321	5.48916	4.54621	4.57958	3.14895	0.757625	-7.09677	-6.82814	-7.85987	-7.16793	-6.6645	-7.08769	-6.6921	-6.66255	-6.24621	-6.30346	-6.25854	1.74074	-1.79892	-1.33198	-6.66317	-6.6228	-6.8232
LotjaGi6g1v0163500.3	2.26176	-0.613588	2.08609	1.64077	3.22195	2.55129	3.0351	3.0368	4.09541	4.4585	4.28433	3.93116	0.85512	3.08804	-7.50282	-7.09677	-6.82814	-7.85987	-7.16793	-6.6645	-7.08769	-6.6921	-6.66255	-6.24621	-6.30346	-6.25854	-7.06454	-6.45999	-6.71585	-6.66317	-6.6228	-6.8232
LotjaGi6g1v0163500.4	4.83508	2.44619	3.41588	3.59611	4.95061	5.43949	6.4017	6.31814	2.80481	5.77978	5.78943	6.54741	3.96735	4.36098	-7.50282	-7.09677	-6.82814	-7.85987	-7.16793	-6.6645	-7.08769	-6.6921	-6.66255	-6.24621	-6.30346	-6.25854	-7.06454	-6.45999	-6.71585	-6.66317	-6.6228	-6.8232
LotjaGi6g1v0163500.1.nasc002	0.0188374	1.52303	1.72384	1.30621	1.89711	0.169223	-0.438036	0.42022	2.43724	0.544342	0.438965	0.482201	3.55287	1.1918	-3.42117	-3.50794	-3.65519	-7.85987	-3.8887	-6.6645	-7.08769	-1.84228	-6.66255	-1.67322	-2.49672	-0.765391	-2.8701	-1.09651	-6.71585	-6.66317	-6.6228	-6.8232
LotjaGi6g1v0163500.3.nasc004	-1.46807	-0.901388	-0.389428	-2.28606	-0.475462	-0.909877	-2.16859	-0.875872	0.283899	-0.876902	-0.608619	-1.23906	0.132136	0.695976	-7.50282	-7.09677	-6.82814	-7.85987	-7.16793	-6.6645	-7.08769	-6.6921	-6.66255	-6.24621	-6.30346	-6.25854	-7.06454	-6.45999	-6.71585	-6.66317	-6.6228	-6.8232
LotjaGi6g1v0163500.4.nasc003	0.1733	2.18998	1.07553	-0.437682	0.824376	0.29411	0.298553	0.915361	0.412108	-0.627258	0.211013	0.0409154	0.867195	1.02393	-7.50282	-7.09677	-6.82814	-7.85987	-7.16793	-6.6645	-7.08769	-6.6921	-6.66255	-6.24621	-6.30346	-6.25854	-7.06454	-6.45999	-6.71585	-6.66317	-6.6228	-6.8232
LotjaGi6g1v0163500.2.nasc002	3.20819	2.02267	1.85802	2.93502	3.75266	3.83216	0.498341	-0.199836	-0.456767	1.98563	1.43991	0.573257	2.94914	3.896	-7.50282	-7.09677	-6.82814	-7.85987	-7.16793	-6.6645	-7.08769	-6.6921	-6.66255	-6.24621	-6.30346	-6.25854	-7.06454	-6.45999	-6.71585	-6.66317	-6.6228	-6.8232
LotjaGi6g1v0163500.1.nasc001	-2.60063	-3.83659	-3.94744	-3.75465	-2.21232	-3.57811	-6.0109	-2.87884	-4.61314	-5.59405	-5.90695	-3.86293	-5.70021	-3.91882	-1.98388	-2.97931	-5.72553	-1.93838	-6.54819	-3.98454	-4.66343	-2.6329	-4.31973	-6.18371	-6.06378	-5.46876	-5.87376	-3.92309	-5.29738	-4.58158	-3.89929	-4.2152
LotjaGi6g1v0163500.3.nasc003	-1.15398	-3.54089	-4.00803	-3.93883	-3.06043	-2.89176	-5.13632	-1.17709	-4.72365	-5.72739	-5.52462	-3.8424	-5.18533	-0.0309633	-7.50282	-7.09677	-6.82814	-7.85987	-7.16793	-6.6645	-7.08769	-6.6921	-6.66255	-6.24621	-6.30346	-6.25854	-7.06454	-6.45999	-6.71585	-6.66317	-6.6228	-6.8232
LotjaGi6g1v0163500.4.nasc002	0.897414	-2.38803	2.22835	3.35799	-0.519405	-0.643346	-4.20759	1.13601	-0.214755	-5.6171	-4.89447	3.17823	-4.78596	1.39433	-7.50282	-7.09677	-6.82814	-7.85987	-7.16793	-6.6645	-7.08769	-6.6921	-6.66255	-6.24621	-6.30346	-6.25854	-7.06454	-6.45999	-6.71585	-6.66317	-6.6228	-6.8232
LotjaGi6g1v0163500.3.nasc001	-1.73936	-3.38605	-0.390026	-3.05668	-2.43356	-1.55926	4.03747	0.523796	1.17004	3.54875	4.27318	0.203773	2.833	4.40872	-7.03801	-6.67734	-6.74664	-7.44171	-6.71936	-6.60023	-5.72124	-6.13292	-5.79308	-6.23813	-5.91738	-5.61839	-6.95916	-6.26647	-3.90424	-5.91778	-6.28785	-6.29644
LotjaGi6g1v0163600_LC.1	0.0041967	0.134193	-0.45295	-0.198107	-0.140894	-0.04573	1.96546	1.45571	0.946161	-0.887078	1.66048	-1.89764	0.00398206	-2.45964	0.116943	-0.872141	2.01824	-1.32949	-0.86602	1.84054	2.95252	0.440765	1.19158	4.00123	2.6525	3.5999	1.3323	2.98368	0.954807	2.95446	3.32248	0.577836
LotjaGi6g1v0163600_LC.2	2.58868	1.0555	2.81311	2.37988	3.23698	2.0886	2.854	2.88653	3.14988	3.10311	2.68691	2.50828	1.40275	2.33943	2.22419	2.65095	3.28726	2.15946	2.51868	2.24216	1.67112	2.43544	2.32987	1.28279	3.06114	2.06974	2.44022	1.51221	2.9414	2.34654	1.17988	3.22619
LotjaGi6g1v0163600_LC.1.nasc001	-1.85896	-3.79747	-1.54073	-1.65251	-1.8999	-1.4013	-2.58583	-2.61315	-3.736	-2.41768	-1.23324	-3.6059	-1.42019	-0.622935	-1.11146	-1.15898	-2.29053	-1.54371	-0.983674	-1.51494	-3.24806	-1.94517	-2.39119	-5.14907	-2.6666	-5.5907	-2.42454	-2.15037	-2.28824	-3.32104	-2.40498	-2.0494
MSTRG.26927.1	2.49494	2.8198	1.97065	2.79339	2.74937	1.96798	-0.438237	0.554796	1.28212	-0.0505849	0.4646	-0.402642	-0.145023	1.19611	2.74119	1.86192	0.535251	3.01507	2.68813	2.28427	0.458359	-0.156998	-0.676796	-3.74331	-2.13934	-3.66439	-0.233518	-0.929242	-0.739711	-1.11158	0.390794	-0.437452
LotjaGi6g1v0163700.1	0.754918	-0.608135	0.526951	0.741919	-2.1418	-1.35574	0.545343	2.45864	-0.807987	0.807124	1.26004	-1.27098	1.60791	-1.92677	-0.277308	0.58342	-2.30723	-1.19447	1.06215	-0.790311	-0.983536	-0.0869593	0.397457	0.574062	1.3754	-1.02448	0.417061	0.449465	-1.33785	1.38122	1.08557	-0.299644
MSTRG.27066.2	-1.2314	-1.01675	1.11195	0.741962	-3.32801	-3.15914	-3.75372	-2.38267	-0.847223	1.14548	1.35765	-1.39556	-5.03785	-2.61236	0.00208019	-0.670822	-1.16306	-3.14229	-0.93604	-1.95443	-4.39118	0.58714	1.34623	-1.7474	-0.880633	-1.15363	0.521495	-0.907962	-2.87315	1.39704	-2.04638	-2.32338
MSTRG.27066.3	-0.66198	-7.70989	0.0288426	1.09085	-0.898466	-0.502428	0.730683	-1.40675	-0.138038	0.751293	1.50775	-0.36427	-4.64105	-5.51816	-0.983538	-0.0510834	1.06183	-2.73638	0.850509	-0.157591	-3.33812	1.20297	0.998887	-1.04654	2.31838	-0.406614	0.500045	-0.572167	-1.69685	-0.16235	0.545284	0.313611
MSTRG.27066.4	0.557594	2.09434	0.221871	-1.81531	1.19863	1.64743	1.93032	-0.45582	0.973475	0.165261	1.91357	2.47084	-1.91407	0.0700407	1.27659	1.6652	1.88564	-0.856556	0.68834	-0.79848	1.27093	1.35055	-0.0126652	-1.14529	-0.134746	-0.231176	1.67032	1.17812	-0.703148	-0.770607	1.55196	1.19682
MSTRG.27066.5	0.0789236	0.19167	-0.919645	0.652853	-0.160933	0.134108	0.238002	-0.788565	-0.494221	0.389374	-0.255282	0.69438	-1.34409	-1.20579	-0.166734	0.0276825	0.942822	0.150087	0.0735636	-1.28253	0.182864	0.21312	-0.671309	0.0823579	-0.695934	-1.17645	-1.85236	0.0823648	-1.47099	-0.487766	0.116088	-1.96352
MSTRG.27066.6	0.718513	-0.735321	-1.22168	0.219346	-3.03529	-1.68056	-0.498644	-1.77316	-0.784648	0.322304	-0.550377	1.03782	-0.027391	-3.84719	-0.35132	-0.545431	0.634398	-0.395779	-0.451501	-3.36196	-0.248697	-0.0999469	1.49242	-1.23489	-1.72986	-1.7936	-2.86319	-0.198702	-5.55333	0.139733	0.439831	-3.22675
MSTRG.27066.7	-4.81524	-1.78914	-2.70874	-1.18268	-5.80375	-3.00162	-3.48915	-3.52683	-3.01135	-2.41852	-4.73873	-5.28895	-3.78675	-5.12319	-5.14659	-2.64371	-5.38691	-3.27734	-1.87351	-4.57454	-5.43533	-2.06019	-2.9357	-2.88317	-3.96538	-4.02011	-3.00927	-1.82414	-5.12257	-2.19271	-2.56864	-5.13435
MSTRG.27066.8	-1.1951	0.922359	-0.123936	1.00528	-1.67862	0.741311	-0.470016	-0.814411	0.180945	0.678955	-0.576177	-0.31501	-0.962332	-2.9802	-2.26492	0.266853	-0.91895	-1.12827	0.476435	-1.9386	-1.19708	0.518857	0.96306	-0.30795	-0.81147	0.306647	-0.789455	-0.23147	-1.45943	1.76099	-0.707535	-1.67635
MSTRG.27066.10	-1.46765	0.914954	-0.651456	-1.75646	-2.24829	-0.597343	-0.916458	-1.28807	-0.875432	0.697285	-1.5884	-0.544274	-2.22189	-3.492	-2.27717	0.0639712	-1.36743	-3.43707	0.499754	-2.45585	-0.827414	0.0538627	-0.927836	-0.607435	-1.64641	0.0952555	-1.02309	-0.44636	-1.44297	-0.186125	-1.02198	-2.31482
MSTRG.27066.9	1.90078	1.67945	1.75331	1.78551	2.52173	2.2635	2.93838	1.89267	1.77512	2.16771	2.1421	2.49191	1.57355	1.98661	1.6415	2.26137	2.26689	2.16402	1.64118	2.65462	1.82108	1.77784	2.33793	4.06971	1.6392	2.84794	2.15082	2.89798	2.49635	1.20813	1.56825	2.57831
MSTRG.27066.11	-2.76707	-0.81122	-0.40469	-0.624909	-4.48779	-1.27977	-4.07392	-3.37041	-2.1393	-1.06839	-3.98943	-5.00517	-3.66153	-5.3943	-2.19056	-2.24371	-5.31218	-1.51998	-0.710511	-2.78914	-4.3524	-1.64632	-1.26812	-3.66727	-4.20061	-5.38528	-1.89658	-1.73188	-5.36853	-2.28049	-1.7302	-5.41894
LotjaGi6g1v0163700.1.nasc018	-2.2851	-7.70989	-3.24589	-1.81873	-1.41791	-1.22397	-2.77727	-1.16353	-2.21285	-5.36365	-3.73345	-3.38829	-1.53145	-1.84725	-2.6356	-4.80004	-1.61738	-4.38728	-2.83071	-1.26169	-2.24179	-4.24099	-3.37455	-3.35057	-3.56852	-4.11634	-6.14563	-2.83565	-3.57816	-4.76855	-3.07388	-3.85552
LotjaGi6g1v0163700.1.nasc017	-1.24627	-7.70989	-2.09294	-3.68467	-0.371184	-0.963403	-2.43441	-1.42868	-2.92179	-7.14657	-4.0559	-0.806616	-0.813113	-6.85598	-6.0908	-3.08526	-1.13524	-3.2104	-2.81519	-6.6645	-1.27285	-4.34827	-4.1479	-3.85395	-0.421538	-1.89662	-4.66553	-2.89794	-2.99513	-3.61606	-3.36663	-3.04635
LotjaGi6g1v0163700.1.nasc015	1.16519	-1.20942	2.03162	-0.785328	1.19102	2.07779	0.440266	1.42303	1.74443	1.07766	-0.192358	1.1714	2.61935	1.37303	0.84441	0.107375	2.30109	-2.0377	-0.258449	0.741885	1.40361	0.91105	-0.138842	0.0351267	1.37972	1.21312	1.61128	1.53197	2.72044	-0.281918	1.22336	2.71135
LotjaGi6g1v0163700.1.nasc014	-2.31607	-3.78315	-2.67388	-3.38139	-7.27961	-2.92481	-4.53534	-2.05121	-3.40174	-5.49215	-4.03662	-6.66552	-1.30436	-1.10421	-1.9486	-4.28473	-1.851	-3.42197	-3.19552	-0.253656	-2.27596	-5.39582	-5.04932	-5.36995	-1.19869	-3.50327	-2.97396	-4.40816	-6.71585	-4.72939	-4.19559	-1.47115
LotjaGi6g1v0163700.1.nasc013	-1.91707	-1.89883	-1.77523	-1.97798	-2.36543	-1.82493	-1.49915	-1.87343	-2.21806	-2.68797	-1.9855	-1.7685	-1.42016	-1.66139	-1.93796	-2.86774	-1.85125	-2.68702	-2.47177	-1.21963	-2.12919	-2.06466	-1.93934	-1.70351	-1.38604	-2.09259	-2.47702	-1.87604	-1.69111	-1.99925	-2.22519	-2.16861
LotjaGi6g1v0163700.1.nasc012	-0.070944	0.159374	-0.228061	-0.498077	0.241104	0.0862803	0.3864	-0.0952541	-0.417742	-0.00191091	0.0727337	0.00336575	0.116892	-0.983368	0.0158661	-0.24662	-0.0161766	0.270304	-0.00159805	0.372702	-0.023541	-0.16505	0.188141	0.484	0.848469	0.121676	-0.206797	0.961765	0.40221	0.329632	-0.0167203	-0.0474378
LotjaGi6g1v0163700.1.nasc011	-0.151121	-2.2325	-1.67329	-0.654388	-0.063611	-0.459024	-1.0471	-1.22344	-1.36729	-1.90626	-2.23674	-1.40959	0.573	-0.494631	-0.0265353	-1.10548	-1.23271	0.443667	-2.97919	-0.228583	-2.34894	-1.45469	-2.36316	-0.98341	-0.905431	-1.69948	-1.7031	-0.382751	-1.21336	-2.02363	-1.51055	-1.72613
LotjaGi6g1v0163700.1.nasc010	-2.74769	-2.42373	-1.46108	-2.85549	-1.47653	-1.86858	-4.29421	-1.9542	-7.10803	-5.5501	-6.70647	-4.17779	-1.45723	-6.85598	-1.35626	-4.6873	-2.54027	-1.42439	-2.28998	-6.6645	-1.28532	-4.99095	-4.61589	-5.40768	-1.18639	-2.94927	-2.56829	-3.59757	-2.7414	-6.66317	-3.91423	-1.63725
LotjaGi6g1v0163700.1.nasc009	-7.50819	-1.92971	-1.06394	-2.62342	-0.860863	-0.953376	-3.57797	-0.325736	-1.46948	-3.51592	-3.00027	-2.03182	-6.14639	0.669228	-7.50282	-2.58223	-1.36243	0.0487311	-1.84667	-6.6645	-2.56683	-3.69163	-6.66255	-4.33738	-0.301544	-2.25189	-1.43871	-3.27363	-3.0599	-1.77622	-3.25544	-0.532841
LotjaGi6g1v0163700.1.nasc008	-0.380087	-0.113022	-0.954111	-0.530899	-0.370705	-0.950073	-1.51919	-1.14653	-0.61894	-1.34194	-1.46479	-0.432187	-0.842857	-0.258534	-0.479482	-1.38092	-1.22713	0.00365057	-0.42184	-0.612279	-1.26352	-1.12916	-1.4481	-0.898089	-0.0872195	-0.837983	-1.15102	-0.578425	-1.55469	-1.29543	-1.4131	-0.760354
LotjaGi6g1v0163700.1.nasc007	0.322057	-0.101064	0.231675	0.35611	0.683446	0.778425	1.62335	1.43761	0.763587	1.08817	0.864815	1.37952	1.29565	0.66013	0.588644	0.656576	1.23328	0.156534	0.7743	0.690951	0.588491	1.22102	0.369949	1.60535	1.41116	1.2947	0.620018	1.82172	1.10094	1.30798	1.02561	1.48372
LotjaGi6g1v0163700.2.nasc001	-0.979013	-1.76532	0.539474	-3.2368	-0.967276	1.8302	2.53764	-0.567651	2.28554	1.59661	2.21334	2.96477	3.13906	-1.13521	2.30276	0.626695	2.58188	-1.16026	1.96492	-1.3795	-0.555639	0.670509	0.454704	2.94599	2.62252	1.34852	2.55345	0.533204	0.601062	0.878428	2.94745	1.19049
LotjaGi6g1v0163700.1.nasc006	-2.22899	-2.77936	-1.87151	-2.48124	-2.17072	-3.87926	-5.58995	-2.2298	-5.92751	-2.39765	-5.70288	-5.76356	-5.00179	-1.74082	-5.12093	-2.30413	-5.88028	-2.2856	-5.72742	-2.26648	-2.1139	-2.89155	-2.97443	-5.57274	-3.85651	-1.43128	-6.15235	-2.01292	-2.1771	-2.48069	-5.76781	-1.39969
LotjaGi6g1v0163700.1.nasc005	-0.820911	-1.07366	-0.624413	-0.470291	-0.325154	-0.664105	0.0816648	-0.310664	-0.800628	0.18118	-0.323845	-0.506954	-0.0429374	0.122031	-0.0409703	-0.179864	-0.458335	0.0220449	-0.23904	-0.381864	-0.0570674	-0.658009	-0.530022	-0.0563477	0.516116	-0.00990216	-0.0837902	0.494453	-0.361371	-0.21025	0.0689569	0.182674
LotjaGi6g1v0163700.1.nasc004	-2.29349	-1.79007	-1.9963	-2.39001	-1.69631	-2.50279	-1.79505	-1.48546	-2.76641	-1.7671	-2.03157	-2.43388	-1.83596	-1.48126	-1.96328	-2.1003	-1.77591	-1.83339	-1.99327	-1.80702	-1.61038	-1.93588	-1.5816	-2.11675	-1.006	-1.87685	-1.73124	-1.2461	-1.42128	-1.82606	-1.73445	-1.06932
LotjaGi6g1v0163700.1.nasc003	-2.82976	-2.30287	-2.7802	-1.91432	-2.12878	-2.98077	-2.16618	-2.63645	-3.14724	-3.23225	-2.56334	-2.34804	-2.48876	-2.58125	-2.36738	-2.7399	-2.68946	-2.13011	-2.53248	-2.43325	-3.07797	-2.3457	-2.71797	-2.62656	-1.92695	-3.1097	-2.7544	-2.32409	-2.30974	-2.13773	-2.47883	-2.01923
LotjaGi6g1v0163700.1.nasc002	-1.64598	-1.88613	-1.5546	-1.11589	-1.19388	-1.93602	-1.36268	-1.55547	-2.49036	-1.42564	-1.82076	-0.924542	-1.45102	-1.58895	-1.3151	-1.48633	-1.90971	-1.38351	-1.03791	-1.36043	-1.64533	-2.15776	-1.34367	-1.93311	-1.30098	-1.35219	-1.29739	-1.01354	-1.53456	-2.10788	-2.09193	-1.35484
LotjaGi6g1v0163700.1.nasc001	0.239598	0.0270941	-1.24238	-0.0938269	-0.465656	-0.793787	-2.0753	-1.73809	-1.19801	-1.77132	-1.32687	-1.93269	-2.24021	-0.890923	0.117102	-1.00384	-1.92139	0.585306	-0.644396	-0.941383	-1.10373	-1.90697	-1.49668	-2.24206	-1.66185	-1.5241	-2.22559	-1.91039	-1.52967	-1.74733	-2.05393	-1.40853
MSTRG.27067.1	0.578048	-0.727897	-1.81546	1.18531	-3.3356	-2.38879	0.594479	-0.0897112	0.0246483	-1.74812	0.544522	0.365422	0.20933	0.340449	0.256232	1.12704	-2.31212	-2.45748	-0.000439229	-0.0134471	0.480545	-0.255462	-0.0970329	-0.105458	-2.41763	-2.04793	2.43754	-0.429871	0.165302	-0.226315	0.297102	-0.874576
LotjaGi6g1v0163800.1.nasc001	-0.536777	1.0064	-3.09534	0.109177	-3.67413	-5.71992	-3.09799	-3.0626	0.727959	-4.12449	-3.36611	-3.90682	-2.94549	0.730304	0.917996	2.522	-5.15549	-1.78493	-0.590646	-1.07052	-3.50525	-3.00243	0.318496	-3.93683	-5.20965	-4.79353	-3.63705	-4.82186	-4.61028	-4.82564	2.2783	-3.22781
LotjaGi6g1v0163800.1.nasc003	-7.50819	-6.65028	-5.38791	-7.48855	-5.95719	-5.53511	-2.20909	-4.33947	-7.10803	-4.55106	-4.41719	-1.63037	-2.51382	-3.60678	-3.52292	-3.4057	-5.33939	-6.83184	-3.53796	-6.6645	-3.03071	-4.11831	-4.66333	-2.87585	-2.9488	-3.0081	-3.5234	-2.59041	-4.28012	-3.59223	-4.83418	-5.08645
MSTRG.27067.2	-0.903989	-3.2676	0.64901	-0.113421	-0.398402	-4.13966	0.350445	-2.44941	-2.2018	-0.0359088	-2.31733	0.266163	0.32103	-3.90335	-0.775122	-0.185314	-0.367376	-2.71638	-4.8223	-0.468911	-0.648836	-2.91003	-1.67451	-1.23022	-0.931048	-2.35499	-0.404861	-1.19691	-2.14556	-1.92895	1.07068	-1.43641
LotjaGi6g1v0163800.1.nasc004	-7.50819	-5.2003	-1.91387	-7.48855	-3.39537	-0.07989	2.1338	0.542662	-7.10803	0.965675	-1.43707	1.80612	-0.663837	-6.85598	-7.50282	-7.09677	0.289094	-7.85987	-7.16793	-6.6645	-0.837754	-0.96841	-6.66255	1.97306	0.61612	-1.48091	-0.249373	1.33143	-0.996862	-0.309376	-6.6228	-0.982859
LotjaGi6g1v0163800.1.nasc005	0.717208	0.826869	0.56903	0.413022	0.722692	-0.165905	-1.21359	-0.0679744	-0.632634	-1.18178	-0.336623	-0.846671	0.257244	-0.340729	0.147953	0.268551	-0.24163	1.04541	-0.0907496	-0.46545	-2.12234	-0.472863	-1.49882	-0.7154	-1.15376	-3.86185	0.440452	-0.214445	-1.2049	-1.34721	-0.193343	-0.607868
LotjaGi6g1v0163800.1	-7.50819	-7.70989	-2.73402	-7.48855	-7.27961	-2.62405	-6.68095	-1.70403	-7.10803	-7.58325	-2.12206	-6.66552	-6.14639	-6.85598	-7.50282	-7.09677	-1.98754	-7.85987	-7.16793	-6.6645	-7.08769	-1.77039	-6.66255	-1.2571	-6.30346	-6.25854	-7.06454	-1.6775	-6.71585	-6.66317	-6.6228	-2.68319
MSTRG.27067.3	0.421777	-0.574119	1.43002	0.871425	-1.53441	-1.15493	-0.165686	-0.754796	-0.44065	-0.0233833	-0.657771	-0.277121	0.0845955	0.443105	0.457022	0.320319	0.436825	-0.207059	0.110045	-0.0940841	-0.0710681	-0.157133	-0.81145	-0.799207	-0.992256	-2.87204	-0.57691	0.0722648	-2.41311	-1.79137	0.351706	-0.805687
MSTRG.27067.4	-1.5353	0.582215	-0.24624	-0.146739	0.253597	-1.19421	1.2214	0.235733	-1.92794	-0.696585	-0.180049	-0.0120999	-0.208363	-1.2344	-1.17036	-1.19381	-1.40741	0.372938	-2.13591	-1.01976	0.285533	-1.02515	-1.76228	-0.75898	0.0983934	-0.151781	1.6631	-1.11027	-0.29043	-0.624275	-6.6228	-0.227288
LotjaGi6g1v0163900.1	-5.51529	-4.12043	-4.71451	-5.01492	-7.27961	-4.76781	-0.758146	-4.65973	-5.74483	-5.02967	-3.23362	-3.22603	-2.3658	-2.06025	-5.80789	-4.13017	-3.50602	-7.85987	-5.76981	-4.23297	-4.4793	-3.99571	-1.10004	-0.188271	1.16548	-0.262573	-2.64093	-1.41387	-3.70804	-4.32444	-0.574733	-3.73062
MSTRG.27066.33	-0.129197	-0.397461	0.428683	-0.243016	-0.460884	-0.604659	1.20155	0.328927	0.244784	0.396745	0.934112	0.557573	0.869085	0.468892	-0.00424431	0.287396	0.727117	-0.629914	-0.697886	-0.407589	0.8189	0.0800778	1.03803	0.47429	1.67242	0.498111	0.643766	0.37987	0.459581	0.125953	0.468041	0.844431
MSTRG.27066.34	1.46925	1.40125	1.81448	1.49809	1.25939	2.01329	1.01965	2.03708	1.59032	-0.354426	0.135396	1.53083	1.89671	-0.609827	1.61706	-0.580942	2.18317	0.638568	1.07077	-0.886945	1.85668	2.16915	-0.33318	2.17765	0.503547	1.61156	0.380557	1.77048	-0.154892	1.91743	1.28344	-0.268916
LotjaGi6g1v0163900.2	-2.02663	-3.83445	-0.544659	-0.396534	-1.10916	-0.065016	-1.02113	-0.492888	0.0637133	-0.121111	0.353688	1.0427	0.864917	-3.81671	-0.139896	-0.897874	0.863995	-1.46151	-0.860105	-2.52028	0.0633891	1.22118	-2.60516	-1.35854	-3.8619	-2.06161	-1.49155	-3.20209	0.412097	-2.22713	-2.13284	-2.26682
LotjaGi6g1v0163900.2.nasc008	0.59893	1.33787	0.914842	1.11181	1.34309	0.872401	0.1456	0.657452	0.841036	1.64796	0.732721	0.818518	0.209974	0.643981	1.07124	1.55982	0.34622	1.85648	0.879652	0.891935	1.07255	0.68744	0.341666	-1.26065	-2.46525	-1.61492	-0.68536	-0.638411	0.738764	0.187549	-0.660101	0.786029
LotjaGi6g1v0163900.1.nasc011	-1.93406	-1.05577	-2.35864	-3.28248	-7.27961	-2.24912	-1.19395	-2.58398	-2.66246	-3.71994	-1.72571	-1.19523	-3.24644	-1.11383	-2.8401	-2.78354	-1.99226	-7.85987	-3.00507	-2.33757	-1.77583	-2.02816	-1.60163	-1.24905	-1.28934	-2.36629	-1.10203	-2.40399	-1.95755	-3.02305	-1.22933	-2.13448
LotjaGi6g1v0163900.2.nasc007	0.678287	0.264176	0.444998	0.496331	0.61976	0.374777	-0.166097	0.375744	0.510922	1.00018	0.631386	0.463521	0.432398	0.315123	0.506372	1.14903	0.514203	0.631696	-0.080058	-0.575685	0.198435	-0.0510278	0.464796	-1.39595	-2.87281	-1.13669	-0.753789	-0.712271	-0.465019	0.806594	-1.21734	0.985012
LotjaGi6g1v0163900.1.nasc010	-3.72706	-2.27602	-3.01716	-2.98483	-7.27961	-3.00945	-1.63661	-2.48243	-3.23865	-3.10135	-2.409	-2.4573	-2.86713	-1.3998	-3.77794	-3.27221	-2.25085	-7.85987	-4.70327	-3.07716	-3.02842	-2.61682	-1.41321	-2.04408	-2.05629	-1.87213	-1.29533	-2.64581	-2.19898	-3.50234	-1.88631	-2.50966
LotjaGi6g1v0163900.2.nasc006	-2.38252	-0.650584	-1.85807	-1.51883	-1.12629	-1.73702	-2.0446	-1.95498	-1.28772	-1.36062	-0.914088	-1.82668	-1.22301	-3.18203	-1.98405	-3.62558	-2.55573	-1.89207	-2.54336	-3.53279	-2.07456	-1.36731	-3.47153	-6.24621	-4.03676	-3.40334	-2.60203	-5.50006	-1.58105	-1.91414	-6.6228	-2.20049
LotjaGi6g1v0163900.2.nasc005	3.06969	2.34216	2.24367	2.68271	2.8278	2.47021	0.954427	1.67091	2.1744	1.75553	2.06679	1.28942	-6.14639	0.238475	2.77144	2.36077	1.70565	2.82157	2.57945	2.1501	1.6942	1.84561	0.804015	-0.39449	-0.311034	0.00626816	1.95736	0.446591	0.113068	1.24645	0.844488	1.70267
LotjaGi6g1v0163900.1.nasc008	-1.3042	0.735598	0.35649	-0.219214	-7.27961	-0.384996	0.127608	-1.0328	-1.56029	0.896152	-0.676439	-0.0603125	1.06291	0.498491	-1.50777	-1.5064	-0.368175	-7.85987	-0.95911	-0.829482	0.356148	-0.681627	1.0858	0.0481151	-0.445015	-0.696595	-3.67798	-0.266123	-0.0699292	-1.59415	-0.703235	-0.876766
LotjaGi6g1v0163900.2.nasc004	-1.42309	-1.69884	-1.21573	-1.69068	-0.998147	-2.54043	-1.70392	-2.07501	-3.70339	-3.43022	-2.21247	-4.13696	-6.14639	-3.21441	-1.61093	-4.14143	-2.60876	-1.56442	-1.71385	-2.77126	-2.68857	-2.4276	-2.97039	-6.24621	-6.30346	-5.61656	-3.04223	-4.59438	-4.54751	-3.52339	-6.6228	-4.46237
LotjaGi6g1v0163900.2.nasc003	0.33969	0.351896	0.904801	0.575569	1.43165	0.629806	-0.0919045	-0.10672	-0.422816	-0.694979	-0.355364	0.304993	0.681243	0.29178	0.332859	0.679052	0.552697	1.24011	0.644132	-0.215328	0.313677	0.0883616	0.38618	-0.86184	-3.84579	-2.26811	-0.141102	-0.910403	0.0964497	-0.51684	-1.12995	-0.221578
LotjaGi6g1v0163900.1.nasc006	-2.65113	-2.73004	-2.76976	-4.8835	-7.27961	-2.64316	-1.75355	-2.74748	-3.79444	-3.04567	-2.10333	-2.08664	-2.9488	-1.79519	-2.58925	-3.04777	-2.09256	-7.85987	-2.42491	-2.81479	-2.7409	-2.82359	-1.90164	-2.16228	-2.57849	-3.15062	-2.85067	-3.77973	-2.60823	-3.19172	-1.89701	-2.11352
LotjaGi6g1v0163900.2.nasc002	2.75355	2.39019	2.55245	2.71688	2.72616	3.05558	2.39151	2.48931	2.71999	2.84274	3.05323	2.91895	2.08276	1.85723	2.43825	2.42345	2.28195	2.35781	2.3606	1.91704	2.75404	2.7995	2.10612	0.940348	0.553844	1.70363	2.59071	2.4474	1.97957	2.31175	1.48944	2.65526
LotjaGi6g1v0163900.1.nasc005	-0.968789	-0.109101	-0.735895	-1.47816	-7.27961	-0.741992	0.416992	-0.380059	-1.02658	-0.686485	-1.63848	0.0294323	0.760902	0.0119022	-1.38779	-0.647158	-0.371805	-7.85987	-1.62124	-0.463541	-0.682748	-0.695818	0.924843	0.944813	1.13601	0.226939	-1.62918	0.161389	-0.0945681	-0.857658	0.758961	-0.0253149
LotjaGi6g1v0163900.2.nasc001	1.30638	1.91174	1.49282	1.71057	1.81428	1.56967	1.02391	0.678433	0.964716	1.06837	0.440999	0.639396	0.919326	1.20437	1.47714	1.36107	0.929722	2.29573	0.949163	1.02628	1.36993	0.795176	-0.0839223	-2.52347	-2.96744	-5.21482	0.718915	1.13473	0.890516	0.630788	-0.970306	0.368328
LotjaGi6g1v0163900.1.nasc004	-2.61684	-2.67075	-2.19461	-2.41348	-7.27961	-1.81321	-0.874079	-1.76076	-2.09441	-1.91758	-1.38843	-1.08121	-0.6958	-1.10674	-2.23702	-1.85663	-1.86871	-7.85987	-2.67745	-2.48622	-2.00689	-1.85845	-0.926077	-1.41864	-1.08904	-1.66821	-1.64442	-2.62015	-1.17285	-2.68147	-0.962587	-1.57945
LotjaGi6g1v0163900.1.nasc003	-5.88822	-5.94178	-4.43784	-5.32999	-4.09659	-3.42582	-3.87462	-4.18114	-2.91595	-5.63155	-5.10241	-4.14634	-2.71501	-5.01367	-6.68554	-4.86341	-4.03152	-4.6958	-5.92133	-4.75045	-4.87214	-4.2733	-3.99656	-2.85744	-3.95284	-1.38832	-4.15353	-2.78784	-5.27179	-3.15132	0.536641	-3.18253
MSTRG.27066.52	3.29902	3.38869	2.81481	3.10448	2.97613	2.65475	1.86391	2.2153	2.61348	2.47672	2.28345	1.85973	1.82354	2.67394	3.23756	2.84152	2.17595	3.40997	3.10122	2.58998	2.52878	2.00296	2.04066	0.0425219	1.03074	-0.679221	2.11486	1.27336	2.11023	1.76532	1.90916	1.96013
LotjaGi6g1v0163900.1.nasc001	1.13113	1.38984	1.08957	1.20406	1.10365	1.16331	0.283621	0.515962	0.514874	0.639977	0.666612	0.871505	0.515658	0.743385	1.2476	0.894535	0.831515	1.0622	0.942595	0.800203	0.704808	0.436184	0.437879	-0.33887	-0.15073	-0.246413	0.369723	-0.123322	-0.17308	0.113639	0.68358	0.0202604
MSTRG.27068.1	1.76299	2.01968	1.34315	1.77933	1.44246	-7.00838	-0.406992	-6.93821	-7.10803	-7.58325	-6.70647	1.00734	-6.14639	1.50766	-7.50282	-7.09677	-6.82814	-7.85987	-2.20472	2.32382	0.969439	-6.6921	-6.66255	-2.12727	-1.52414	-3.05719	-7.06454	-6.45999	-0.209435	-6.66317	-6.6228	-6.8232
MSTRG.27068.2	-0.137077	0.141652	-0.761813	-0.077958	1.57304	1.10297	-3.83395	0.686808	1.40749	0.290735	0.550476	-6.66552	0.387143	-0.747881	2.02755	1.70899	0.201876	2.24484	-1.26767	-6.6645	-0.783206	0.484498	0.383362	-6.24621	-6.30346	-6.25854	0.607867	-0.974476	-6.71585	0.512421	0.748273	0.272744
MSTRG.27068.3	-7.50819	-7.70989	-7.29877	-7.48855	-7.27961	-7.00838	-6.68095	-6.93821	-7.10803	-7.58325	-6.70647	-6.66552	-6.14639	-6.85598	-7.50282	-7.09677	-6.82814	-7.85987	1.05914	-6.6645	-7.08769	-6.6921	-6.66255	-6.24621	-6.30346	-6.25854	-7.06454	-6.45999	-6.71585	-6.66317	-6.6228	-6.8232
LotjaGi6g1v0164100.1.nasc001	-1.08872	-0.340819	-1.46485	0.926177	-2.15096	-0.677586	-2.01602	-1.35893	-1.01445	-1.22736	-1.2912	-1.63467	-0.693746	0.0647337	0.685323	-1.16651	-1.44911	0.35054	-1.56606	-0.137486	-0.648395	-2.35324	-1.06672	-3.80708	-3.04785	-5.0197	-0.546683	-1.16096	-1.72804	-2.12789	-0.00583761	-2.18
MSTRG.27069.1	-7.50819	3.44688	2.84151	2.67389	2.7325	2.11418	1.76098	2.1292	2.49024	1.99896	2.15149	1.91254	1.77528	2.57133	-7.50282	1.44366	1.84679	1.32485	3.05502	2.80808	2.35661	2.05628	1.85367	0.975599	0.87796	0.703415	1.47739	1.6153	1.63922	1.55232	2.07708	1.82535
MSTRG.27069.2	3.32296	-7.70989	-7.29877	2.14738	1.62152	1.55194	-6.68095	-6.93821	-7.10803	-7.58325	-6.70647	-6.66552	-6.14639	-6.85598	3.30754	2.22311	0.722342	3.25302	-7.16793	-6.6645	-7.08769	-6.6921	-2.14223	-6.24621	-6.30346	-6.25854	0.66096	-6.45999	-6.71585	-6.66317	-6.6228	-6.8232
MSTRG.27070.1	-0.140415	-0.810746	-1.3495	-0.468294	-0.608384	-0.887385	-2.2948	-0.380764	-0.643118	-1.39396	-1.53641	-1.18471	-0.305522	0.674145	1.44112	2.84558	0.852294	1.26605	-0.124986	1.03786	1.65607	2.49635	1.71544	3.84248	2.66784	3.86277	3.11503	3.91984	0.715489	-0.0473601	0.661659	1.10908
LotjaGi6g1v0164300_LC.1	-0.680677	-2.65139	-2.54686	-1.84496	-1.43677	-3.57323	-3.85002	-3.9492	-3.36234	-5.42768	-3.68889	-3.42134	-3.68238	-2.26136	-1.27967	-1.63067	-2.92325	-0.935512	-2.22865	-2.04963	-3.3512	-3.41705	-3.9085	-5.33604	-5.16061	-4.58234	-4.36579	-5.14275	-4.80507	-4.91354	-4.56087	-4.46638
LotjaGi6g1v0164400.1	3.99701	0.439939	-0.18606	1.59163	1.07222	0.952695	-0.409511	0.138602	0.337106	0.310659	0.352279	0.1993	-0.32826	0.122295	3.85674	1.93234	0.649251	3.12804	0.29961	0.456622	0.175533	-0.19592	0.0480239	-0.72041	-0.3512	-0.292873	0.861861	0.392716	-0.11898	0.0100999	0.0094797	-0.322032
LotjaGi6g1v0164500_LC.1	3.01005	3.01436	3.00814	3.06718	3.61553	2.19412	1.50673	2.94503	2.95875	2.95176	2.66789	2.31038	2.40995	2.79562	3.44319	2.7441	2.04565	3.1247	2.91549	2.39851	3.0533	2.73907	2.48941	1.55206	2.25111	0.943774	3.08392	1.77718	2.76364	2.82778	2.76715	2.31736
LotjaGi6g1v0164600_LC.1	4.05903	4.41485	3.77208	4.24503	3.98229	2.92198	2.80075	3.35722	3.73136	3.43651	3.42684	3.33473	2.65505	3.52151	4.0235	3.89662	2.81789	3.93518	3.23883	3.71575	3.46329	3.07833	3.23708	0.794076	0.886794	0.393021	3.31985	2.82179	2.91087	2.70331	2.57981	2.45328
LotjaGi6g1v0164700_LC.1	2.89092	2.42803	2.3415	2.6105	2.33702	2.16752	0.993303	1.41339	2.31858	1.20569	1.59795	0.926487	0.159882	1.90359	2.55523	2.10704	0.924069	2.54161	2.56848	1.89032	1.44733	1.03683	0.853559	-0.58463	0.403389	-0.102337	0.651571	0.839356	0.279964	0.991346	1.05774	1.34132
LotjaGi6g1v0164800_LC.1	2.99264	3.24844	2.39407	2.68674	2.50785	1.97452	1.56251	2.21312	2.49859	2.26895	2.37442	1.84177	1.41949	1.55686	2.38966	2.00117	1.92401	3.13809	2.8449	2.28973	2.62837	2.34859	2.23267	-0.503962	0.249752	-0.422156	1.84326	0.687769	1.17043	1.87576	1.68834	1.76024
LotjaGi6g1v0164900_LC.1	2.17077	2.27478	2.32154	3.1469	2.60217	2.17669	-0.0413325	0.955853	2.47294	1.94433	2.18663	0.474177	-0.176742	2.31081	3.38263	2.36194	2.23308	3.37404	2.77935	1.84171	1.80082	1.80199	1.88354	-1.78685	-0.966161	-0.771478	0.597961	0.119138	0.401468	0.625534	1.48051	1.48715
LotjaGi6g1v0165000_LC.1	2.06575	2.7223	1.7699	2.58154	1.89668	1.36192	0.143148	0.599722	1.84696	1.20174	1.40888	0.858993	0.973638	1.83498	2.15722	1.90985	0.593151	2.6294	2.27371	2.06111	1.9782	1.28896	1.06076	-2.66566	-1.53708	-2.2567	0.742588	0.399816	1.47085	1.39728	1.14768	0.855114
MSTRG.27078.1	2.43606	2.43847	1.94467	2.18461	2.12302	1.75962	0.0298494	1.2742	1.47162	0.800139	0.465445	0.372216	0.346158	1.62016	2.46455	1.52937	1.21372	2.37593	1.60979	1.73529	1.45882	0.646301	0.535625	-1.62505	-1.02169	-2.26721	0.68025	-0.40454	0.394827	0.152638	0.855095	0.412369
MSTRG.27079.1	-0.714081	0.200798	-0.643858	-0.488949	-0.498592	-1.29014	-3.11235	-1.22163	-0.451853	-0.847388	-1.43707	-1.89932	-1.90792	1.00575	-1.97191	-1.31536	-2.62828	-0.0260897	-0.524739	-0.607135	-0.00800109	-1.14256	-1.70493	-5.48095	-2.9886	-5.64662	-1.49108	-2.79059	-0.762741	-0.563645	-1.08043	-2.35055
LotjaGi6g1v0165100.1	-4.60355	-3.2624	-4.60862	-4.58833	-1.63301	-3.85434	-3.78333	-3.13258	-4.73325	-3.23447	-1.90271	-2.58263	-4.15241	-3.73196	-4.02638	-2.1992	-5.03586	-3.94765	-2.93255	-5.13959	-3.55888	-3.35245	-3.27511	-5.76686	-5.25677	-4.71278	-5.46647	-2.41862	-5.63871	-4.8047	-5.09345	-4.0905
LotjaGi6g1v0165200.1.nasc001	-3.08233	-3.57374	-3.09156	-3.59877	-1.64499	-3.29245	-5.37734	-4.50321	-3.81673	-3.0628	-2.84301	-2.86517	-3.57852	-3.64143	-4.11921	-2.00332	-5.03508	-2.63567	-2.85956	-2.39538	-4.71016	-4.89088	-4.49763	-5.21005	-3.54009	-5.04535	-3.60444	-3.97097	-3.54599	-3.86397	-4.20162	-3.08354
MSTRG.27078.7	3.35924	3.66396	3.33953	3.55762	3.38148	3.26916	3.08338	3.03385	3.3438	3.30037	3.2437	3.31047	3.05682	3.16114	3.49622	3.15418	3.13318	3.44465	3.30231	3.06199	3.05254	3.06925	2.98773	2.94602	2.85175	2.55321	3.08652	2.89591	3.05907	3.0707	3.09211	3.17145
LotjaGi6g1v0165400.1.nasc003	-0.607788	-0.806462	-0.943667	-0.571917	-0.614864	-0.778975	-1.7009	-0.72338	-0.976348	-1.49967	-1.11386	-1.78426	-1.40323	-0.988223	-0.661417	-1.28899	-0.716492	-0.783733	-0.974858	-0.998263	-0.697366	-0.700101	-1.22329	-1.61877	-1.36325	-1.41397	-1.03563	-1.30705	-1.14233	-1.21289	-0.914453	-0.842265
MSTRG.27080.1	-0.910584	-1.09005	-1.34678	-1.10912	-0.993231	-2.04865	-4.16697	-2.32017	-2.29621	-4.37895	-3.15759	-4.02359	-3.69373	-1.70759	-1.14386	-2.04509	-2.44354	-1.00831	-1.53907	-1.46561	-2.64574	-3.4046	-2.79448	-5.97474	-5.37866	-5.98185	-3.22274	-4.14439	-3.57778	-4.19617	-2.85492	-4.10999
LotjaGi6g1v0165500.1	-2.22704	-0.999099	-1.95225	-2.64051	-0.673633	-0.304298	-2.01366	-2.88192	-2.43446	-2.04148	-3.41297	-3.95835	-1.82522	-4.14809	-2.54308	-2.03618	0.754715	-3.22739	-2.288	-2.86751	-5.38848	-2.2478	-1.73514	-4.41187	-3.25417	-4.84677	-3.4793	-2.67254	-1.1453	-1.08829	-4.15128	-2.62055
LotjaGi6g1v0165500.1.nasc003	-0.180379	0.280969	-0.421372	-0.39428	-0.0988665	0.232992	-0.841796	-0.610295	-0.126801	-0.236046	-0.875521	-1.00361	0.0591982	-0.999846	0.081072	-0.0340904	0.476837	-0.290536	0.115127	-0.446533	-0.631122	-0.458706	-0.299232	-0.567422	-0.818492	-1.29237	-1.00113	-0.601335	0.219627	-0.127823	0.0854151	0.238741
LotjaGi6g1v0165500.1.nasc001	-3.55399	-2.99435	-3.46765	-3.94497	-3.5412	-3.28527	-3.95639	-3.3853	-3.16717	-3.89243	-4.04956	-3.25222	-3.24933	-3.438	-3.08488	-3.41844	-2.97397	-3.42792	-3.20856	-4.2082	-4.35935	-4.31645	-4.58957	-4.18971	-4.12199	-4.2417	-3.26103	-3.4432	-4.3537	-3.6546	-3.43439	-3.14304
LotjaGi6g1v0165600.1.nasc007	-2.11563	-1.89554	-2.4419	-3.2453	-2.26397	-2.95882	-3.76022	-6.93821	-2.1325	-2.511	-3.61007	-3.18047	-3.83741	-2.37985	-2.43343	-3.70744	-3.1989	-3.24875	-2.39078	-2.74298	-7.08769	-4.94021	-3.01245	-4.66131	-4.44388	-5.43931	-3.55324	-3.51519	-3.2885	-3.44656	-6.6228	-3.99389
LotjaGi6g1v0165700.2.nasc004	-7.50819	-2.51753	-2.23197	-3.1212	-2.51636	-0.6842	-3.27094	-3.92296	-1.70419	-1.12836	-2.49566	-3.59426	-6.14639	-3.58868	-1.82774	-2.66435	-1.94631	-7.85987	-2.46291	-2.46655	-3.00182	-1.21338	-2.5269	-4.22186	-4.99643	-4.23958	-3.23016	-4.45545	-1.64894	-2.50095	-3.83085	-0.278673
MSTRG.27078.33	-3.39074	-5.36429	-4.25896	-3.77562	-4.05417	-1.95339	-3.77032	-3.41398	-3.68277	-3.82925	-3.89994	-3.45302	-4.23668	-2.70625	-4.55792	-3.12936	-4.27316	-3.98855	-4.67783	-3.72965	-3.46863	-3.77521	-3.3962	-3.65617	-3.61031	-3.81159	-3.66066	-3.98247	-1.61606	-2.19013	-1.86582	-1.7522
LotjaGi6g1v0165700.3	-7.50819	-3.71496	-3.14822	-4.5935	-2.15739	0.845154	-1.00248	-1.28216	-2.96791	-1.38217	-1.06289	-0.588761	-6.14639	-1.56607	-3.57953	-4.17382	-0.394672	-7.85987	-3.98841	-3.91035	-1.69871	-2.53676	-2.66453	1.30333	-0.0481615	0.0800928	-2.06111	-0.700509	-0.441584	0.646496	-0.832715	0.511869
MSTRG.27078.35	-7.50819	-4.35298	-1.98294	-0.0317227	-3.02986	2.30509	0.0156809	-0.723474	-2.74853	-0.845322	-2.11425	1.30565	-0.315143	-0.0562553	-3.17352	-4.07551	-4.05864	-3.17647	-2.82485	-4.18805	-0.605407	-1.06268	-1.12835	-2.69299	-3.48201	-5.23682	-0.377508	-5.04306	2.02312	-3.95026	1.39454	-1.44087
LotjaGi6g1v0165700.3.nasc004	-7.50819	-3.62799	-4.71075	-5.1626	-3.61112	-4.71094	-2.7775	-5.5518	-4.89988	-4.38389	-2.31619	-2.61207	-6.14639	-2.65843	-4.82609	-4.47793	-4.62686	-7.85987	-5.04985	-5.23231	-5.13093	-5.0556	-4.78243	-0.566333	-0.491954	-1.51872	-2.77523	-0.982243	-3.52168	-1.77751	-0.919604	-4.90422
LotjaGi6g1v0165700.1.nasc003	-4.36008	-5.0269	-5.21282	-4.87258	-4.94019	-2.95658	-4.78382	-3.50759	-3.88966	-4.91238	-3.708	-3.31906	-6.14639	-3.90657	-5.99996	-5.47085	-4.81006	-7.85987	-4.59273	-5.23561	-4.63639	-4.11219	-4.64033	-2.3348	-4.15545	-1.98117	-4.71721	-2.65234	-2.67109	-3.28587	-2.07428	-4.09846
LotjaGi6g1v0165700.1.nasc002	-0.0327145	-6.49877	-1.73228	-4.11419	-4.47013	1.65019	-1.7571	0.662206	-7.10803	-3.65151	1.45151	-1.3329	2.31473	0.573552	-3.15094	-2.27961	-0.201823	-0.197182	-3.9661	-6.6645	-7.08769	0.0659855	0.781575	-1.55934	-6.30346	-6.25854	-0.0477146	0.862311	2.99132	2.27266	3.07054	3.26396
LotjaGi6g1v0165700.1.nasc001	2.13719	2.30695	2.40488	2.49615	2.40117	2.74849	1.91433	2.24572	2.70994	2.63364	2.7152	2.66774	2.08718	2.57072	2.09225	1.9145	1.82829	2.37579	2.17173	2.07439	2.15089	2.38026	2.34497	1.80685	2.12226	2.47017	2.0425	1.91057	2.76456	2.80937	2.55505	2.97472
MSTRG.27083.1	0.150618	0.353553	0.798621	1.25698	0.112777	0.319413	0.4396	0.753887	0.0900208	-0.00458744	0.692756	0.786035	0.0964323	-1.3975	-0.00607081	0.678221	0.604899	0.171158	-0.0553594	0.782827	0.674256	1.04777	0.735077	1.83485	0.203672	0.698496	0.0943691	0.202419	0.58755	-0.57264	0.464986	0.378978
LotjaGi6g1v0166000.1.nasc001	-0.286068	-1.45446	-0.685773	-4.24916	-0.808448	-0.476607	-0.0261184	0.281098	-0.715347	-0.654669	-0.189495	-0.106902	-0.819613	-0.967917	-0.96046	-0.725173	-0.130902	-0.989197	-1.08185	-0.910879	-0.604908	-0.083994	0.329123	0.0190407	0.260656	0.0692046	-0.679168	-0.287427	0.545043	0.345906	0.0863322	0.0701891
LotjaGi6g1v0166000.1	0.111697	-4.09098	-0.0183346	-2.70674	-0.401773	-3.079	-0.161716	0.128394	-1.78307	-1.22372	-2.19359	0.0043456	-2.27236	-3.29463	-0.302961	0.0989404	0.595658	-0.69956	-2.77534	-1.73727	-0.66822	-3.27556	0.698234	1.89605	-0.262095	0.388559	-1.40719	-0.764489	-3.21769	-1.1219	-3.95965	-0.512124
MSTRG.27083.6	-7.50819	-7.70989	-1.79813	-7.48855	-7.27961	-7.00838	-6.68095	-0.211828	-7.10803	-7.58325	-6.70647	1.39325	-6.14639	-6.85598	-2.52202	-7.09677	-6.82814	-7.85987	-7.16793	-6.6645	-0.155911	-6.6921	1.61011	-2.10916	-0.26763	-6.25854	-7.06454	1.23811	-1.69839	-4.75802	-6.6228	-0.944075
MSTRG.27083.2	-0.286693	1.0297	-0.594813	-0.0693167	-0.23761	0.324042	0.343271	-0.246794	-1.46401	-3.83953	-0.240738	-0.738906	-0.420057	-0.803399	-0.889719	0.166003	0.649956	-1.08957	-2.05879	-1.76297	-2.09668	0.363821	-1.44618	-1.70366	0.720676	-0.815642	-1.58718	0.213912	-1.16975	-2.4299	0.439723	-4.40201
MSTRG.27083.10	-7.50819	-7.70989	-7.29877	-5.03117	-7.27961	-7.00838	-0.792784	-1.2338	-7.10803	-6.33442	-2.52787	-4.23128	-2.25765	-5.72778	-3.34945	-4.40976	-2.29777	-7.85987	-7.16793	-6.6645	-7.08769	-0.127315	-2.44028	-2.1708	-3.99537	-6.25854	-0.505032	-2.82154	-6.71585	-1.58093	-2.54526	-6.8232
MSTRG.27083.8	-7.50819	-7.70989	-7.29877	-7.48855	-7.27961	-7.00838	-0.731477	-1.29096	-7.10803	-7.58109	-2.46144	-4.09132	-2.23077	-6.85598	-2.33767	-4.37045	-2.14219	-7.85987	-7.16793	-6.6645	-7.08769	-0.303117	-3.16689	-2.12593	-4.03172	-6.25854	-1.07474	-2.82397	-6.71585	-2.59271	-2.58424	-6.8232
MSTRG.27083.3	-0.239348	-7.70989	-1.48518	-7.48855	-0.298423	-0.618665	-0.412947	-1.72464	-0.862926	-0.860872	-2.17791	-3.36941	-0.893069	0.0675323	-0.761939	0.188892	-1.50741	-0.554613	-0.575477	-1.29118	-0.806604	-0.889306	-3.81466	-2.10177	-3.03491	-3.14195	-0.952995	-2.55041	-0.478019	-1.82881	-1.17417	-0.112547
MSTRG.27083.4	-0.532585	-7.70989	-0.763892	-7.48855	-0.386999	-0.157402	0.327623	-0.400649	-1.03915	0.394407	0.577432	-3.34267	-0.394224	0.300953	-0.844629	-0.449482	-1.88819	-0.402403	-0.799049	-0.308938	0.134199	0.102115	-4.08516	-2.17465	-3.12271	-3.06178	-0.326195	-3.1025	-0.851693	-1.99963	-0.231411	-0.268779
MSTRG.27083.5	-0.502737	-7.70989	-0.453343	-7.48855	-0.60201	-0.73049	0.0509716	-1.86084	-1.35272	-7.58325	0.693701	-3.60449	-0.638544	-6.85598	-1.74606	-0.383506	-1.59578	-2.09376	-1.16057	-1.01266	0.269141	-0.556136	-3.67824	-2.35801	-3.43567	-3.05602	-1.07145	-1.34526	-0.995895	-1.67505	0.337435	-6.8232
MSTRG.27083.7	-0.865316	-2.70165	-1.43001	-0.593971	-0.59497	0.331967	-0.985429	-2.42607	-0.741655	-0.143377	-1.57618	-2.05099	-0.317754	0.11807	-0.886192	0.0720715	-1.02192	-0.719137	-0.99252	-1.05141	-1.27772	-0.97391	-3.40586	-1.50629	-2.51026	-2.71291	-1.26397	-1.07124	-0.494865	-1.27624	-0.705928	0.0721581
MSTRG.27083.13	-1.46429	-3.91273	-0.833602	-7.48855	-1.91302	-0.35917	-2.63448	-2.19985	-1.46058	-0.0957594	-0.812164	-3.54635	-1.07847	-0.153394	-1.87811	-1.73162	-2.89783	-1.41673	-1.93492	-1.29183	-1.05259	-1.61418	-3.15532	-3.5976	-3.92049	-4.02678	-0.609932	-3.83262	-2.0891	-3.53974	-1.52513	-2.00498
LotjaGi6g1v0166100.1.nasc001	-4.65215	-2.31155	-2.92983	-0.979604	-2.823	-5.03527	-1.68405	-1.14501	-5.14571	-0.470003	-5.18173	-3.04762	-1.69466	-4.48872	-1.35194	-2.69097	-2.43361	-3.96602	-4.69304	-3.91184	-4.77087	-5.57906	-1.24013	-1.60479	-5.12684	-5.20722	-3.41488	-2.58757	-5.08628	-2.08659	-2.10356	-1.69084
LotjaGi6g1v0166300_LC.1	-4.42254	-3.50774	-6.20327	-3.67826	-2.69201	-2.53394	-5.49873	-6.85622	-6.08334	-7.4851	-4.89155	-2.74152	-2.85403	-4.33745	-5.45061	-6.28518	-2.4708	-4.35764	-2.60086	-6.18872	-6.00417	-2.46608	-3.09576	-4.66071	-3.23076	-4.35837	-6.90567	-3.19972	-2.76382	-3.29643	-4.51253	-4.09826
MSTRG.27078.47	-0.157654	-7.70989	-7.29877	-4.87216	-7.27961	-0.761537	-6.68095	-2.84458	-7.10803	-2.40868	-3.37411	-2.53824	-3.56666	-0.615844	-7.50282	-7.09677	-4.94324	-7.85987	-7.16793	-1.90861	-2.05716	-2.24649	-6.66255	-6.24621	-6.30346	-6.25854	-7.06454	-6.45999	-6.71585	-6.66317	-1.70205	-2.95927
MSTRG.27084.1	1.1566	-0.123314	-0.133329	-0.551932	0.198571	-7.00838	-3.20072	-0.884985	0.021761	-7.58325	-1.71404	-2.41015	-3.88883	-0.135247	0.616981	-0.546084	-6.82814	0.599513	-1.48669	-0.135024	0.438913	-6.6921	-1.4381	-6.24621	-6.30346	-6.25854	-7.06454	-6.45999	-1.72562	-6.66317	-6.6228	-6.8232
MSTRG.27084.2	-4.36179	-0.819087	-2.33555	-0.632195	-1.22947	-0.666509	-3.88287	-5.63285	-5.48699	-1.82158	-6.37335	-6.30323	-2.13229	-4.43574	-0.297051	-1.80842	-2.48459	0.201748	-0.549966	-1.59044	-2.43558	-1.34936	-3.78247	-5.79686	-4.8475	-5.40807	-2.09722	-3.67875	-2.08516	-2.03832	-1.50103	-2.6936
MSTRG.27085.1	1.96412	1.21088	0.618696	1.67583	1.54564	0.58167	-0.794607	0.282647	0.577879	-0.546505	-0.350002	-1.00461	-0.860092	0.67428	1.7099	1.34544	0.428863	2.07676	1.2255	1.09993	0.206625	-0.136162	-0.0771951	-2.80291	-2.02978	-2.43794	-1.31295	-0.3111	-0.758856	-1.25096	-0.159562	-0.631532
MSTRG.27085.2	0.272716	-0.337593	-0.315369	0.163625	0.317836	-0.843168	-1.60775	-0.598704	-1.55698	-2.69847	-1.61217	-1.85793	-1.96106	-0.641321	-0.404008	-1.24888	-1.77762	-0.530368	-0.635125	-1.15055	-0.557688	-1.92489	-1.93109	-2.98881	-3.23066	-3.70093	-1.40036	-2.63576	-1.71067	-1.75559	-1.73498	-2.43862
MSTRG.27085.3	-0.604921	-2.14283	-1.53252	-1.54135	-1.21665	-0.664181	-1.8936	-2.28506	-2.07404	-3.92629	-2.73372	-3.49997	-3.50454	-3.65267	-1.47378	-1.5891	-2.96502	-2.89449	-2.0591	-1.30439	-4.04301	-2.29646	-2.55851	-3.20894	-3.01007	-2.04531	-4.05915	-2.95911	-2.77056	-4.05521	-3.72021	-3.23743
LotjaGi6g1v0166400.1.nasc003	-7.17242	-5.79211	-5.22545	-5.23982	-7.03385	-3.57638	-2.63313	-2.72897	-5.30175	-1.82872	-3.76543	-3.14364	-5.25689	-6.78569	-7.29276	-6.84242	-3.77994	-7.73019	-7.07863	-6.33795	-6.34977	-2.85609	-3.88361	-2.7876	-1.05417	-3.94979	-3.59382	-6.05529	-6.32217	-3.38418	-2.14796	-0.825551
LotjaGi6g1v0166400.1.nasc004	-3.58257	-3.25737	-5.94534	-2.63526	-2.89149	-2.84892	-2.92678	-3.11567	-3.6837	-4.2231	-3.27546	-4.97505	-5.49572	-4.09052	-3.80152	-4.05828	-5.18031	-2.70987	-4.20442	-3.42166	-2.7974	-3.44229	-3.35301	-5.50336	-2.50014	-4.02177	-4.65864	-2.91356	-4.1571	-4.49752	-4.49916	-5.05853
LotjaGi6g1v0166400.1	-6.52264	-5.64445	-5.01817	-6.625	-5.92268	-3.03407	-4.99545	-4.46087	-6.00061	-4.24388	-3.1851	-4.12965	-5.34449	-5.15437	-6.87607	-5.77156	-1.0353	-7.19284	-5.90426	-4.43143	-3.22554	-3.26883	-3.62758	-1.12161	-0.144545	0.211285	-2.58851	-4.10892	-4.50094	-2.06109	-4.58376	-1.16231
MSTRG.27085.10	-0.36903	-1.60831	-1.36024	-0.619567	-0.561935	-0.950003	-1.23636	-0.739464	-1.79383	-2.62302	-1.64386	-1.21971	-1.51057	-1.62689	-0.567679	-0.795274	-0.879131	-0.357429	-0.6464	-0.883456	-1.0739	-0.893959	-0.854114	-2.01557	-2.03234	-1.95829	-1.58221	-1.51912	-0.991694	-1.54145	-1.60135	-2.35229
MSTRG.27085.11	-1.75797	-2.16124	-3.48637	-2.21671	-2.33251	-2.19024	-1.84358	-1.42214	-2.51859	-3.55247	-2.30096	-5.01038	-1.26641	-1.81989	-1.94236	-1.63525	-4.9587	-2.14412	-2.30628	-2.43059	-1.95682	-2.96944	-1.6432	-1.26403	-1.24647	-1.01242	-2.23408	-2.98575	-1.81498	-2.11936	-1.60672	-2.24565
MSTRG.27078.50	-1.24456	-0.49358	-0.412079	-0.736472	-0.702527	-0.510768	0.701136	-6.93821	-7.10803	-0.496242	-6.70647	0.0859768	-6.14639	-0.50442	-2.15585	-2.7798	-0.927324	-1.64191	-0.432241	-1.09649	-0.49347	0.372661	0.0935662	2.63333	0.801689	-0.611158	-0.486124	0.202717	-6.71585	-0.180082	-1.56557	-1.07688
LotjaGi6g1v0166700.1	-0.00739	-2.09583	0.396489	-0.373522	-1.20485	0.839761	1.09239	1.4167	0.620663	-2.97682	-3.04773	1.94512	1.23791	0.370101	-0.791747	0.0984321	1.71082	-1.05827	-2.99856	-1.87515	1.19127	0.51063	1.18117	1.32744	1.08463	1.27253	0.421725	-0.654316	1.38626	-1.99683	-1.27325	0.325333
LotjaGi6g1v0166700.2	0.835097	0.270036	1.64961	0.906436	0.883192	2.25533	2.90746	1.57933	1.43341	2.61383	2.22402	3.23231	1.81344	1.06056	1.16546	1.54831	3.3276	-0.937692	0.153689	0.51959	2.51832	3.01916	2.79299	4.63577	2.82171	2.37528	1.30936	1.86221	1.7984	1.82434	2.10212	2.45279
LotjaGi6g1v0166700.2.nasc003	-1.12446	-1.26947	-0.442902	-1.50949	-1.21612	-1.55922	-0.942896	-0.576756	-0.21243	-1.50324	0.250107	-0.811801	-0.491301	-0.673727	-2.10017	-3.00074	-2.92968	-1.44472	-0.801323	-2.62077	-0.774188	-0.154881	-0.606922	0.0321626	-0.30977	-1.95377	-2.39075	-0.715195	-0.37178	0.27558	-2.66521	-1.54385
LotjaGi6g1v0166700.1.nasc004	-4.99871	-3.10864	-3.31142	-3.2637	-3.41758	-2.92243	-3.63961	-3.19483	-3.17794	-4.1757	-3.54116	-2.13263	-2.91908	-1.98215	-1.84664	-1.37815	-1.613	-3.81719	-5.72807	-2.63209	-2.03584	-3.32917	-2.29017	-3.3291	-3.12317	-2.49481	-2.77467	-3.28511	-2.31611	-4.13801	-2.01301	-1.8344
LotjaGi6g1v0166700.2.nasc002	-1.99505	-1.53261	-1.50836	-7.48855	-3.71985	-1.5429	-2.21965	-6.93821	-0.99495	-2.55086	-0.456296	-6.66552	-1.8455	-2.6063	-4.13297	-2.83544	-2.61392	-2.53711	-1.31595	-2.49455	-2.19065	-1.02769	-6.66255	-1.05439	-2.10999	-2.71603	-2.15167	-2.3921	-1.26795	-2.64471	-2.64907	-2.16642
LotjaGi6g1v0166700.1.nasc003	-5.42747	-3.53984	-5.66577	-3.44778	-3.12839	-2.94088	-3.6623	-4.3604	-3.96271	-5.23714	-4.22445	-3.41282	-3.68386	-3.3214	-2.56844	-2.40265	-2.35996	-4.5389	-5.70155	-3.04536	-3.15024	-4.24622	-2.96135	-4.14458	-4.23737	-4.60101	-3.63235	-5.27501	-3.08928	-5.67897	-4.22683	-3.14575
LotjaGi6g1v0166700.2.nasc001	1.22003	1.00474	0.904182	0.210401	0.37209	0.406423	1.17279	0.354582	0.967498	1.15316	1.63911	-0.280584	0.240621	-0.56194	0.396025	1.44574	0.281612	0.264627	1.46284	1.47564	-0.430269	1.76885	0.226852	1.54692	1.57911	0.183613	-0.865465	0.258505	0.876307	1.64727	-6.6228	-6.8232
LotjaGi6g1v0166700.1.nasc002	-1.24125	-0.404931	-0.72508	-0.147008	-0.207637	-0.066363	-1.25302	-0.201002	-0.56759	-0.895626	-1.8286	-0.637771	-1.11741	-0.10287	-0.114898	-0.369593	-0.676203	-0.377396	-2.83967	-1.64214	0.0815473	-1.12116	-0.178706	-0.621752	-0.914666	-0.198198	-0.571834	-1.21325	0.284028	-1.90792	-0.140772	0.0889367
LotjaGi6g1v0166700.1.nasc001	-0.171589	0.434031	0.161641	-0.170506	0.230277	0.0498275	0.349601	0.830945	0.293773	0.0367848	0.904088	0.175385	1.22396	0.00100891	0.182395	0.705024	0.401549	-0.166523	-0.0100584	0.0753339	0.215131	0.830185	0.335096	0.437788	0.151405	-0.0975672	-0.137009	-0.299354	0.869724	0.763811	0.7613	0.815745
LotjaGi6g1v0166800.1	3.50955	3.51378	3.03912	3.48665	3.2788	3.02507	1.95518	2.68595	2.70535	2.79572	2.86292	2.26302	2.43332	2.73542	3.53331	2.85765	2.48918	3.61269	3.51532	3.23485	2.74562	2.29672	2.14771	1.37673	1.91072	1.22768	2.28506	2.15188	1.87797	1.4658	2.56802	2.40455
MSTRG.27087.1	2.21731	2.52819	2.02843	2.00037	2.07585	1.56421	0.104931	1.39595	1.7864	1.75289	1.24612	1.1996	2.09899	1.9386	2.30004	1.51674	0.787757	2.64663	1.81717	1.92483	1.96107	1.31631	1.50938	-1.75159	2.6909	1.99591	1.28098	0.385867	1.2937	3.32403	0.776075	0.405297
MSTRG.27088.1	2.5762	1.609	1.38857	1.69725	1.44838	-7.00838	-6.68095	2.3267	2.26403	2.03503	2.93758	2.97521	2.34462	2.2536	3.34852	2.59646	3.08907	1.342	1.51329	2.35423	2.26249	3.01767	-6.66255	-6.24621	2.40676	2.55669	-7.06454	2.76651	3.09263	1.8272	2.13482	2.07303
MSTRG.27088.2	2.2232	3.11566	2.7326	3.05155	2.78735	3.01928	2.75234	1.96267	1.89741	1.7267	-6.70647	-6.66552	-6.14639	1.63004	-7.50282	1.03478	-6.82814	3.01471	2.91751	1.96866	1.91851	-6.6921	2.99535	2.56321	-6.30346	-6.25854	3.11084	-6.45999	-6.71585	-6.66317	1.75188	1.6708
LotjaGi6g1v0166900_LC.1	1.08363	1.31203	0.583284	1.28875	0.72648	0.333848	0.178279	0.102084	0.550341	-0.0658835	1.16763	0.340845	-0.195603	0.193661	1.49988	0.892159	0.940672	0.972733	0.238208	0.624601	0.264266	0.440391	-0.0300287	-0.680829	0.606949	-0.584611	-0.375249	0.0171455	0.223302	0.839756	-0.99315	-0.261595
LotjaGi6g1v0167000_LC.1	1.93253	2.30093	1.64387	1.96782	2.09117	1.69963	0.502084	0.659052	1.03665	0.931214	0.501621	0.269954	-0.0925741	1.08516	2.3222	1.29136	0.434722	2.0705	1.19818	1.37553	1.29858	0.943014	0.449384	-1.58386	-1.54623	-2.66798	-0.162179	-1.14432	-0.897442	0.6829	0.256529	0.269004
LotjaGi6g1v0167100.1.nasc001	0.194046	0.409536	-0.152575	0.211709	-0.194203	-0.138345	-1.27778	-0.481522	-1.24597	-1.53417	-0.44693	-0.0453854	-1.12423	-0.376206	1.41111	-1.0817	-1.73556	0.977724	0.341815	0.402548	0.0762937	-0.0981131	-2.13039	-0.37358	-0.791306	-3.63384	-0.0686407	-0.689969	-1.18457	-3.38364	-3.82635	-0.164134
LotjaGi6g1v0167100.1	2.6198	2.83094	2.36399	2.80463	2.66133	1.99876	0.356503	0.768055	2.48956	0.896485	0.920291	0.973312	0.690154	0.00973012	-7.50282	1.09263	1.81921	1.24986	2.10566	0.822472	1.02613	1.1689	0.484096	-0.374855	-0.857023	-2.02	1.07103	0.1823	-0.628973	-0.218724	0.576686	0.308123
MSTRG.27089.3	3.5277	3.57895	2.98726	3.47831	3.39103	-7.00838	1.51451	2.13097	2.35631	1.7615	2.06843	1.15976	1.67509	2.70606	3.70978	0.617422	-6.82814	3.78	-7.16793	3.16514	2.09363	-6.6921	1.54257	-0.386877	0.0270438	-0.773885	1.48554	1.18981	1.18777	1.06134	1.89072	1.66158
MSTRG.27089.4	-7.50819	-7.70989	-7.29877	-7.48855	-7.27961	2.89313	-6.68095	-6.93821	-7.10803	-7.58325	-6.70647	-6.66552	-6.14639	-6.85598	-7.50282	2.61026	2.2028	-7.85987	3.25835	-6.6645	-7.08769	1.65907	-6.66255	-6.24621	-6.30346	-6.25854	-7.06454	-6.45999	-6.71585	-6.66317	-6.6228	-6.8232
LotjaGi6g1v0167200.1.nasc001	2.61664	2.442	2.02372	2.44066	2.2898	2.32362	1.16611	1.03539	1.68308	1.49679	1.65204	0.141112	1.43408	1.22127	1.96816	2.32562	1.81009	2.65444	1.80454	2.00048	1.76396	1.62725	1.43929	1.8121	0.472494	1.01252	1.58016	-0.184899	0.883928	1.24156	1.04223	1.1883
LotjaGi6g1v0167200.1.nasc002	-3.47014	0.386627	-3.79092	0.355786	-2.8259	-7.00838	-5.46855	-5.00601	-5.70712	-6.66738	-2.71169	-6.66552	-6.14639	-0.809569	-0.999723	-7.09677	-1.48188	0.164555	0.356226	-6.6645	-2.21306	-1.75917	-2.19421	-6.24621	-2.80033	-6.25854	-1.09107	-6.45999	-2.24345	-2.96406	-4.49814	-6.8232
LotjaGi6g1v0167200.1.nasc003	2.61727	2.72674	2.54654	2.61362	2.69271	2.67006	2.55838	2.89268	2.72131	2.56933	2.66611	2.79457	2.84493	2.41243	2.6088	2.8158	2.82148	2.53469	2.61083	2.43809	2.93812	2.9715	2.893	2.94708	2.75204	2.92719	2.43991	2.63587	2.65433	3.0359	2.64823	2.67043
LotjaGi6g1v0167200.1.nasc004	0.00317483	-0.229976	-0.149246	0.27755	0.0403597	-0.585978	-1.09206	-0.393017	0.321595	-0.828836	-0.719265	-0.14805	-0.457318	-0.23068	-1.03297	-0.454644	-1.0446	-1.27222	-1.32093	-0.580127	-0.718612	-0.341302	-1.41086	-1.15962	-0.448792	-1.13132	-1.06102	-0.68421	-1.01228	-1.14102	-0.987169	-1.15215
LotjaGi6g1v0167200.1.nasc005	2.23906	2.45095	1.63624	2.20984	1.90878	1.78002	2.49563	2.37548	2.33498	2.39448	2.46789	2.46935	2.55369	2.21287	2.01795	2.61037	2.4542	1.48534	1.98646	1.67609	2.58189	3.05962	2.16301	2.67178	2.59489	2.63289	2.71556	2.0791	2.68543	2.74897	2.48501	2.60998
LotjaGi6g1v0167200.1.nasc006	2.23332	2.01489	1.72069	1.76093	2.12177	2.01729	2.90741	2.70145	2.32541	2.53975	2.51899	2.55178	1.82538	1.80032	2.08245	2.13508	2.34152	1.58083	1.65111	1.69815	2.12153	2.63381	2.71035	2.25395	1.84808	1.90132	2.1589	2.32824	2.56813	2.38159	1.72658	2.4634
MSTRG.27106.2	1.72736	1.54201	1.40229	1.14762	1.10963	1.49075	1.88362	1.25547	1.23498	2.12564	1.66165	1.02826	2.72326	1.59573	1.75913	1.21426	1.66829	1.11648	-0.15703	1.24845	1.30469	1.17637	3.2129	2.63612	1.76286	1.31657	2.76461	0.175649	2.28753	1.55084	-0.10131	2.59387
LotjaGi6g1v0167200.1.nasc007	-0.441518	-0.19251	-0.0749266	-0.159315	-0.492325	0.1303	1.00513	0.515379	-0.304792	0.941559	0.492147	0.471846	1.13658	0.314614	0.0873983	0.198306	0.451757	-0.328116	0.648201	-0.695257	-0.218866	0.642888	1.02539	1.78486	0.873801	1.42945	0.605457	0.92958	0.474929	0.944139	0.876437	1.25074
LotjaGi6g1v0167200.1.nasc008	0.680733	1.24852	1.06294	1.13137	0.873596	0.93637	1.09617	1.29621	1.23618	0.97276	1.18795	1.96851	1.55915	1.55024	1.0387	1.00898	1.20933	0.97245	1.33205	1.33751	1.18593	1.53515	1.3749	1.6357	1.50433	1.52126	1.85661	1.19517	1.915	1.63124	0.543351	1.80294
LotjaGi6g1v0167200.1.nasc009	1.73952	1.76348	1.8086	1.16819	1.32483	2.00134	3.1578	2.55975	2.15355	2.86976	2.8333	2.96792	2.655	1.7575	1.50718	1.86354	2.53238	0.717013	1.7228	1.73709	1.66288	2.94552	3.07919	3.44054	2.35847	2.98281	2.74488	2.33219	3.02274	2.94838	2.00875	3.01613
LotjaGi6g1v0167200.1.nasc010	1.48153	1.07355	1.24928	1.18407	1.29449	1.39748	2.1514	1.6604	1.43054	2.29852	2.16387	2.23044	1.96041	1.31217	1.55645	1.2359	2.03234	0.851972	1.31167	1.41445	1.3139	2.14637	2.79919	2.78199	1.81582	2.45029	2.35809	1.89275	2.41781	1.93998	1.88913	2.26925
LotjaGi6g1v0167200.1	-0.40928	-0.370384	-0.715029	-1.75429	-1.40873	-0.752329	1.77301	-1.14651	-1.43849	-0.233408	-1.04832	0.617873	1.07776	-0.595481	-0.336062	0.0883643	-0.0420949	-1.00452	-0.953373	-0.637065	-1.74934	-0.602815	0.120233	2.65541	-1.65896	0.450498	-0.816447	-0.0498941	1.51226	-0.857582	0.610016	1.32327
MSTRG.27106.1	3.77941	3.86525	3.82684	3.95971	3.88935	3.86324	3.59737	3.59193	3.72131	3.71819	3.73063	3.78971	3.43407	3.4513	3.77323	3.67402	4.00157	3.70006	3.72628	3.66743	3.59388	3.69132	3.44722	3.24556	3.54567	2.98403	3.47302	3.61162	3.27726	3.50176	3.43869	3.35058
MSTRG.27107.1	1.25545	1.63959	0.998796	1.35214	1.10501	1.09081	-0.79546	0.243584	0.801041	-0.109771	0.126262	-0.163747	0.569521	0.837397	1.63838	0.622718	0.0775603	1.54832	1.3359	0.596097	1.04352	0.306916	0.264115	-1.17504	-0.670014	-1.89003	0.448168	-1.47673	-0.204713	0.00239033	0.152948	0.358229
MSTRG.27107.2	-0.268618	-1.8703	-0.949673	-1.79109	-0.338304	-0.203141	-2.35886	-1.33777	-1.51621	0.914071	0.384792	1.28273	1.38627	-1.62722	-1.22854	-1.7421	1.4658	-0.329253	-1.96179	-1.72085	-2.35707	-0.798994	-0.77506	1.89144	-0.595915	-1.44671	-1.08523	-1.36113	-1.34071	-0.969767	-1.84485	0.11294
LotjaGi6g1v0167300.1	0.685269	0.980973	1.71467	1.31793	1.73772	2.10664	0.812842	1.94239	2.06637	2.68136	2.77159	2.88621	2.53384	1.69354	1.57019	1.80803	3.12101	0.282421	1.2253	0.0280769	1.52045	2.40438	2.82535	4.1497	3.19284	3.05535	2.63685	3.41725	2.13187	1.85577	2.43937	3.24879
LotjaGi6g1v0167300.1.nasc003	0.602435	0.475154	0.709338	0.317153	0.194592	0.726477	1.3089	0.915224	-0.01365	0.83711	0.469263	0.859413	1.07269	0.709934	0.180107	1.00407	0.427376	0.377576	0.434818	-0.341778	0.660338	1.01103	0.952068	1.93909	0.77898	0.329027	1.32126	0.999149	0.0908002	-0.334707	0.554376	0.897128
LotjaGi6g1v0167300.1.nasc002	-0.193792	0.0610163	-0.801254	-0.729826	-0.473155	-1.12385	-2.09265	-1.35391	-0.68176	-1.08078	-1.45307	-1.40285	-1.30771	-0.86944	-0.472983	-0.726994	-1.59949	-0.140714	-0.583669	-0.791678	-0.212816	-0.926551	-0.657775	-1.95941	-1.76584	-1.78959	-1.23223	-1.8719	-1.08551	-1.21809	-1.04546	-1.10934
LotjaGi6g1v0167400.1.nasc002	1.39876	1.43395	2.03007	0.776594	1.87522	1.55251	2.39019	0.878608	1.97191	1.07237	2.76695	2.73415	1.99154	0.623425	0.699573	1.41382	2.92009	1.15152	1.54581	1.63363	1.28817	1.78242	0.967751	4.17899	2.38781	1.66832	2.08266	1.62526	2.69572	2.17259	3.07433	3.24154
LotjaGi6g1v0167400.1.nasc003	1.21394	0.578904	1.798	0.98645	0.821285	1.41295	2.55854	1.65365	0.908003	1.58489	1.33031	1.46418	1.62524	0.481598	0.991343	1.45277	1.59576	0.83786	1.042	0.943803	1.57514	1.67617	1.06144	2.0632	2.24104	1.91796	1.84155	1.4607	1.78159	2.19916	1.6512	2.03977
LotjaGi6g1v0167400.1.nasc004	-2.59493	-2.21679	-3.41274	-4.64366	-3.16872	-3.64424	-3.71193	-3.41543	-4.78724	-4.27473	-2.70998	-3.8877	-1.03251	-2.49621	-2.52622	-0.929294	-4.08829	-4.32274	-2.24386	-2.91285	-3.61874	-3.73863	-2.72658	-0.801973	-3.64441	-3.96997	-1.20496	-3.76666	-0.0965349	-4.40095	-3.13501	-1.69617
LotjaGi6g1v0167400.1.nasc005	0.0746574	0.197243	0.104266	0.231962	-0.328615	0.212521	1.05104	0.61567	0.564927	1.07894	0.722843	0.897872	0.471036	0.0828904	0.0151147	0.844171	0.833133	0.218436	-0.116521	-0.251877	0.569739	1.03991	0.319347	1.5157	1.41946	1.36807	1.15137	1.32573	0.736123	0.921842	0.868635	0.868523
LotjaGi6g1v0167400.1.nasc006	0.627502	1.05272	1.0779	0.829988	0.573179	0.532955	0.388838	0.790833	0.823144	-0.116095	-0.00979148	0.652514	0.0353218	0.491218	0.404744	0.655317	-0.0777532	0.439484	0.859078	0.438327	1.33888	0.371491	-0.553813	0.794335	-0.131591	-0.25248	-0.324059	-1.43098	-0.140285	0.109556	-0.391138	-0.447151
LotjaGi6g1v0167400.1.nasc007	-0.551879	-0.239103	-0.192273	-0.463403	-0.115847	-0.22395	-0.0752468	-0.400366	-0.390405	0.0075021	0.300575	-0.384467	0.293491	-0.781917	-0.761502	-0.386982	0.214436	-0.42785	-0.253021	-0.574409	-0.100174	0.100961	-0.146294	0.95496	0.909666	0.157451	0.287475	-0.204904	-0.627858	-0.0108504	-0.191726	0.243597
LotjaGi6g1v0167400.1.nasc008	-1.44358	-0.590428	-0.663032	-0.837682	-0.935878	-1.00376	-0.740331	-1.41755	-1.07847	-0.712875	-0.68776	-1.26341	-2.12207	-1.75945	-2.1049	-1.28908	-1.28814	-1.24127	-1.2229	-1.1382	-1.05943	-1.11194	-1.44575	-0.617237	-1.31584	-1.6203	-0.776806	-1.15952	-1.62374	-1.16323	-1.6587	-0.063418
LotjaGi6g1v0167400.1.nasc009	2.90561	2.90002	3.30951	2.48965	2.95847	3.56228	3.89282	3.80038	3.43841	3.63874	3.62597	3.9263	3.76812	3.02103	2.73526	3.28621	3.76091	2.53278	2.81671	2.63855	3.4892	3.87365	3.4396	4.44644	4.40376	3.90174	3.67506	3.91235	3.91951	3.86068	3.66239	4.00037
LotjaGi6g1v0167400.1	1.33724	1.97425	-0.785685	2.18306	-1.32525	-1.50131	-0.774383	-1.22229	-2.37688	-1.07369	-0.0303716	-1.10672	2.54787	1.50525	2.14341	0.795438	0.162942	0.164451	0.943191	-1.76828	0.209928	-0.36468	4.08084	4.01292	0.398058	4.50097	2.40631	-0.869262	2.57039	-0.717162	-0.93573	2.90389
MSTRG.27106.15	-0.281484	0.875556	-4.03749	-3.88066	-2.37946	-2.39688	-4.41632	-1.62337	-4.83366	0.993916	-2.35623	-3.7585	0.581931	-0.340684	1.11368	0.443855	-4.40488	0.811628	1.62616	-0.697713	-4.60471	-2.74528	-3.48419	0.52954	-3.87945	-3.29095	0.0377925	-4.01267	-1.01313	-4.63603	-4.15975	-1.84343
MSTRG.27106.26	-1.33663	-1.49001	-0.914524	-0.154078	-1.07061	0.115242	1.28309	0.642922	0.760369	0.921092	-0.170272	0.871821	0.615463	-1.95566	-1.95115	-0.681297	1.20857	-1.38142	-0.74962	-0.245393	-0.142771	0.23099	-0.0157767	1.95972	2.4809	1.57216	0.405543	1.76984	0.371768	1.51565	0.398654	0.92797
LotjaGi6g1v0167500.1.nasc002	-0.384869	0.350967	-0.0381038	0.589407	0.23216	0.221225	-0.273409	-0.652073	0.0555338	-0.266653	0.161207	0.122238	-0.266026	-0.489417	-0.341935	-0.211224	0.244085	0.885279	-0.354518	-0.427697	-0.0138282	0.554072	0.0886697	-0.0952433	0.721893	0.370378	0.0986536	-0.416863	-0.153203	0.525808	-0.625027	0.127684
LotjaGi6g1v0167500.1.nasc003	-0.999405	0.437204	-0.92073	-0.371174	-0.694588	-1.2378	-2.81603	-1.27756	-0.668534	-0.821409	-1.07488	-1.48627	-0.808993	-0.493553	-0.613272	-1.46353	-1.25728	-0.360332	-0.680585	-0.600593	-1.54692	-0.929999	-1.5195	-1.4985	-1.8654	-2.00363	-1.14094	-2.14923	-2.08142	-1.50031	-1.62892	-0.788525
LotjaGi6g1v0167500.1.nasc005	1.19795	1.28664	1.63926	1.32275	1.53269	1.68057	1.7964	1.69276	1.5612	1.73987	2.21583	1.56928	1.83572	1.76506	1.43394	1.67922	1.8368	1.26962	1.1219	1.58164	1.19893	1.30419	1.50619	2.1301	2.41126	1.78644	2.32141	1.91632	1.88033	2.09821	1.75165	1.82663
LotjaGi6g1v0167500.1.nasc006	-0.485655	0.202638	-0.850288	-0.118017	-0.695663	-0.306929	0.550684	-0.256218	0.859442	0.856625	0.19818	0.570691	0.424435	0.227414	-0.221522	-0.079981	0.475519	-0.056456	-0.0679464	-1.46932	0.270287	0.399447	0.598833	0.959557	0.518608	1.0248	0.919433	0.599326	1.19327	0.860062	0.173568	0.938902
LotjaGi6g1v0167500.1.nasc007	1.26401	1.58626	1.24119	1.79482	1.25462	1.39543	1.05439	0.732965	1.01425	1.93285	1.40542	1.6425	0.539176	1.44227	1.55279	1.57377	1.56757	1.74637	1.88882	1.30206	1.76208	1.42102	1.47307	1.59761	1.67319	1.6759	1.35736	1.40997	1.74999	1.78888	1.48164	1.69096
LotjaGi6g1v0167500.1.nasc008	-0.777121	-0.922306	-0.477336	-1.04859	-1.27172	-1.0861	-1.07506	-0.982198	-1.37501	-0.890583	-0.629641	-0.957697	-0.66304	-0.778836	-0.320946	-0.338671	-0.838528	-0.63655	-0.679046	-0.899999	-0.456969	-0.536184	-1.74858	0.206704	-0.028172	-0.734606	-0.093558	-0.607492	-0.185525	-0.381467	-0.695168	-0.651139
LotjaGi6g1v0167500.1.nasc009	-1.24601	-0.958645	-0.860312	-0.835616	-1.35455	-0.885918	-1.07527	-1.1688	-1.4314	-1.94513	-1.39743	-0.526967	-1.23975	-1.20703	-1.24825	-0.960472	-1.33233	-0.693833	-0.721702	-1.40646	-0.895448	-0.817778	-1.13015	-0.649761	-0.636542	-1.73602	-1.36109	-1.28144	-0.287839	-0.660997	-1.62797	-0.811959
LotjaGi6g1v0167500.1.nasc010	-1.48073	-1.15492	-1.26404	-1.11815	-0.920105	-1.28956	-0.797029	-1.40251	-1.25874	-0.64002	-1.12907	-1.38934	-1.6482	-2.47598	-1.88937	-1.59201	-1.41764	-1.03553	-1.19313	-2.64997	-1.04523	-0.507086	-0.872729	-0.52533	-0.312141	-1.18746	-1.03156	-1.4286	-0.390144	-1.05356	-1.05921	-1.82708
LotjaGi6g1v0167500.1.nasc011	-4.00124	-3.91115	-4.09514	-2.92982	-4.75152	-4.02419	-0.0943801	-4.60245	-3.42347	-6.16395	-3.63005	-3.98135	-3.96931	-4.25454	-3.55912	-5.75252	-4.49514	-3.69284	-5.04822	-1.60573	-3.04629	-4.06594	-3.71312	-1.79489	-3.49883	-0.000734471	-2.77937	-1.14475	-3.82201	-3.62547	-5.08728	-2.06435
LotjaGi6g1v0167500.1.nasc014	0.128297	0.492876	-0.282902	0.545563	-0.407099	0.133965	-0.690309	-0.890264	0.190648	-0.112314	-0.656017	-0.362352	-0.449923	-0.506763	-0.136096	0.0377099	-0.845955	-0.182309	0.229702	-0.455735	-0.120672	-1.00949	-0.524385	-1.05174	-0.916008	-0.252946	-0.216103	-0.141715	-0.713844	-0.416741	-0.370052	-0.113592
LotjaGi6g1v0167500.1.nasc015	-3.6011	-1.61216	-2.85492	-1.96098	-2.21114	-1.17022	-1.78355	-1.65211	-2.09607	-1.84357	-1.43109	-1.6647	-2.04398	-2.06055	-2.28183	-2.05145	-1.7773	-2.37329	-1.64524	-3.04463	-1.89857	-2.2595	-2.05885	-0.667929	-1.27004	-1.30827	-1.47879	-1.63608	-0.843886	-1.42357	-1.52425	-1.47566
LotjaGi6g1v0167500.1.nasc016	-1.40443	-1.41499	-1.34967	-1.14689	-1.00346	-0.809976	-1.31508	-0.221841	-1.04121	-0.903762	-0.913554	-1.31002	-2.08918	-1.90695	-1.27166	-1.4887	-0.940559	-1.22965	-1.23694	-1.05353	-1.92153	-1.42638	-1.28153	-1.50885	-1.17252	-1.50873	-0.795339	-1.45051	-1.69762	-0.949026	-1.048	-1.76543
LotjaGi6g1v0167500.1.nasc017	-0.18198	-0.211877	-0.343628	-0.474829	-0.322197	-0.301048	-1.59495	0.0141533	-0.265755	-0.429013	0.116064	-0.600805	-0.406082	-1.01591	-0.174671	-0.600378	-1.26788	-0.811295	-0.552096	-0.174035	-1.48106	-1.04361	-0.503796	-1.64518	-0.904457	-0.447633	-0.829345	-1.16877	-0.0374497	-0.53821	-0.503204	-0.617165
LotjaGi6g1v0167500.1	-7.50819	-7.70989	-7.29877	-1.38929	-3.70946	-2.98734	-6.68095	-2.74983	-1.67679	-1.78004	-6.70647	-0.713987	-6.14639	-6.85598	-7.50282	-7.09677	-0.969564	-7.85987	-6.49611	-2.41165	-2.24617	-6.6921	-6.66255	-6.24621	-1.57589	-1.4101	-7.06454	-1.37672	-6.71585	-1.27743	-0.582441	-6.8232
MSTRG.27106.27	-3.37831	-1.68198	-2.26192	-4.16888	-1.94941	-5.06435	-3.677	-4.00442	-3.01125	-3.48354	-2.99053	-1.05158	-2.96795	-4.54484	-1.36086	-3.71139	0.164557	-3.86852	-4.56593	-4.87799	-3.53751	-3.48506	-1.25243	-0.478375	-1.01694	-1.69642	-0.570954	-1.91456	-0.650762	-2.09865	-0.577382	0.0761743
MSTRG.27106.28	-2.76556	-0.582947	-2.63651	-3.17926	-2.34038	-2.33427	-2.12122	-3.31841	-2.96536	-1.55062	-3.17128	-2.32203	-2.96902	-3.6226	-0.537601	-2.99774	-2.21095	-2.66806	-3.50318	-1.80621	-2.68819	-1.57512	-1.00948	-1.68156	-2.05837	-1.46583	-2.8625	-1.70074	-0.966127	-1.71347	-2.22556	-0.781885
MSTRG.27106.29	-0.42743	-0.565988	-1.25424	-0.909847	-1.03074	-1.19697	-1.78378	-1.67461	-0.66275	-1.15231	-1.17749	-1.20253	-0.912378	-1.77946	-1.17187	-1.06587	-1.12744	-0.86781	-1.28747	-0.825293	-2.18628	-1.01257	-0.500118	-0.730364	-0.694714	-0.667392	-0.875355	-0.407557	-0.628274	-1.069	-1.48241	-0.217304
MSTRG.27106.48	-2.78977	-2.60885	-0.621121	-2.09696	-2.12421	-1.19785	1.17131	-0.601096	-2.28539	0.729902	-0.635897	-1.09512	-0.189241	0.426686	-1.08991	0.505845	-2.04095	-1.45633	-3.03768	-1.45965	0.88467	0.348182	0.176529	2.85398	-0.0124117	-1.20372	1.19074	-2.11513	0.917793	-1.5463	-1.29628	0.957862
MSTRG.27108.1	3.05461	2.88779	2.21039	2.9429	2.84351	2.91467	2.67278	2.59129	2.47533	2.41198	2.75472	3.10138	1.98999	2.4445	2.89022	2.53789	2.75377	3.17196	3.10263	2.68378	2.38987	2.28187	2.49743	2.9664	2.27353	2.46258	2.02304	2.76234	2.28587	2.77693	2.42285	2.45677
LotjaGi6g1v0167600.1	1.75835	1.92149	3.1918	2.36555	2.03963	2.7228	3.16508	2.459	2.69602	3.12616	2.663	2.28571	3.05342	1.61169	2.7798	2.84264	3.45023	1.32459	0.465217	1.12906	2.56646	3.167	2.86993	3.42649	3.21598	2.38151	3.0554	2.63277	2.98419	1.71309	2.76214	3.18502
LotjaGi6g1v0167600.1.nasc002	0.746038	0.749507	0.625718	0.325006	1.18869	0.841641	1.16474	1.21833	0.597109	1.36979	0.765462	1.3888	1.33921	1.19795	0.572353	0.76462	1.07387	0.359172	0.815167	0.905299	0.851375	0.892777	0.843901	1.09615	1.44228	1.54304	1.44066	0.953745	1.35115	1.45703	1.41144	1.64465
MSTRG.27109.1	3.16075	3.50849	2.82624	3.21577	2.92006	2.56961	1.75749	2.59349	2.82928	2.39921	2.15875	1.91242	2.24535	3.00778	3.23591	2.55772	2.08499	3.46838	2.89617	2.64484	2.80245	2.19529	2.14263	0.764647	0.961062	0.505175	2.36458	1.63588	2.13155	2.31525	2.29099	1.94481
MSTRG.27110.1	3.25574	3.36353	2.87514	3.2125	3.07843	2.32402	2.15615	1.32064	2.278	2.06184	1.94651	1.85127	0.825298	2.51667	3.28076	2.48418	1.94713	3.21454	2.96383	2.72381	2.52005	1.85048	1.5276	-0.107321	0.243857	-0.571935	1.23268	0.522872	1.59725	0.778038	1.82223	1.5884
LotjaGi6g1v0167700_LC.1	-2.17272	-1.916	-1.27479	-2.05026	-3.24381	-4.73958	-0.900129	-4.56113	-0.58732	-2.8594	-2.94028	-1.10954	-2.71846	-0.323044	0.77948	0.254445	-0.275403	0.305467	0.177315	0.443553	-3.89809	-0.0814438	-2.79434	-0.689308	-2.76491	-2.72021	-0.0775689	-4.35972	-4.63361	-0.12308	-0.209389	0.114736
LotjaGi6g1v0167700_LC.5	-7.50819	-0.570772	-1.80358	0.0221759	-0.406963	-0.447725	0.125513	-0.211031	-7.10803	-1.93415	0.0175949	-1.15183	-1.24742	-6.85598	-7.50282	-7.09677	-6.82814	-7.85987	-5.78875	-6.6645	-1.06552	-6.6921	-2.04156	-2.3915	-3.301	-0.82932	-1.5838	0.530953	-0.381606	-6.66317	-6.6228	-6.8232
LotjaGi6g1v0167700_LC.3.nasc007	0.945659	-0.128144	0.233262	-0.239066	-0.12914	-1.45754	-1.9553	-0.87401	-2.4743	-2.2688	-1.99069	-1.90637	-0.527887	-3.02009	-7.50282	-3.11085	-5.76317	-2.51083	-7.16793	-6.6645	-2.91768	-3.32817	-1.11262	-3.83167	-1.67725	-1.53231	-0.754928	-6.45999	-0.863945	-4.2735	-1.11191	-2.8542
LotjaGi6g1v0167700_LC.6.nasc007	-7.50819	-7.70989	-7.29877	-7.48855	-7.27961	-7.00838	-6.68095	0.373613	-7.10803	-1.34477	-1.31836	-6.66552	-0.400134	-6.85598	-7.50282	-7.09677	-6.82814	-7.85987	-7.16793	-6.6645	-2.82169	-6.6921	-6.66255	0.790668	0.884122	-6.25854	-7.06454	0.0320462	-6.71585	-6.66317	-6.6228	-6.8232
LotjaGi6g1v0167700_LC.7.nasc008	-7.50819	-7.70989	-7.29877	-7.48855	-7.27961	-1.45115	-1.91219	-6.93821	-5.63334	-2.16854	-1.90255	-6.66552	-6.14639	-6.85598	-7.50282	-7.09677	-6.82814	-7.85987	-7.16793	-6.6645	-0.311669	-5.19189	-1.33558	-3.74411	-6.30346	-6.25854	-7.06454	-6.45999	-6.71585	-5.32978	-6.6228	-6.8232
MSTRG.27110.10	-4.0238	-2.8948	-3.65743	-4.8962	-3.27834	-3.40363	0.421378	-2.29317	-2.6254	-1.39539	-1.17438	0.116385	-1.35869	-5.37432	-4.76559	-4.06272	-3.04048	-7.43917	-4.28186	-5.34383	-4.79179	-2.27118	-6.66255	-1.03154	-1.65278	-1.12462	-1.1324	-3.8288	-2.34147	-3.40279	-2.88361	-4.61109
MSTRG.27110.25	-7.50819	-7.70989	-3.10608	-7.48855	-4.75358	-7.00838	-2.45288	-6.93821	-7.10803	-7.58325	-3.08519	-2.72936	-6.14639	-6.85598	-3.29386	-7.09677	-2.81358	-5.05246	-7.16793	-2.6557	-7.08769	-6.6921	-6.66255	-1.49542	-2.33883	1.03817	-7.06454	-6.45999	-6.71585	-6.66317	-2.3705	-1.8184
LotjaGi6g1v0167700_LC.2.nasc002	-4.80205	-5.94732	-4.74286	-5.07527	-5.94927	-1.97966	-3.89642	-4.51348	-4.7677	-5.43839	-5.10016	-0.86428	-4.59522	-4.86513	-4.89137	-3.27478	-3.02267	-6.31693	-4.59541	-4.10975	-4.96781	-0.891969	-5.36272	-4.45645	-5.14175	-1.21464	-4.85566	-6.45999	-4.74957	-5.62213	-4.52786	-1.25105
LotjaGi6g1v0167700_LC.1.nasc002	-2.25565	-4.18911	-3.33478	-3.45889	-5.8333	-7.00838	-2.55641	-4.89615	-1.29965	-5.59133	-4.83599	-6.66552	-5.58148	-4.94613	-2.74885	-2.36689	-6.82814	-5.11889	-2.30793	-6.6645	-4.87867	-4.19514	-5.50398	-6.24621	-5.83388	-1.43314	-4.23388	-3.92832	-4.88043	-5.2427	-1.30163	-6.8232
LotjaGi6g1v0167700_LC.1.nasc001	-5.32347	-4.31008	-2.77475	-3.75562	-5.71586	-2.72494	-2.11076	-0.701135	-3.65833	-2.72922	-3.27409	-1.43177	-2.09432	-3.1493	-2.20482	-3.45061	-2.38573	-2.32867	-5.43482	-3.36163	-3.00351	-1.77401	-3.21041	-3.06631	-2.98112	-2.39065	-2.71322	-1.52553	-4.16925	-3.03134	-1.99522	-3.64779
MSTRG.27110.34	-0.785401	-0.827956	-1.2854	-1.14383	-0.386464	-0.510819	-4.07913	-4.09729	-1.07168	-4.88615	-3.44681	-3.40313	-6.14639	-1.56586	-0.690841	-1.21067	-2.29994	-0.780443	-0.939154	-1.09196	-4.72898	-6.6921	-4.63824	-5.53214	-5.60276	-6.25854	-7.06454	-2.84968	-0.737897	-6.66317	-1.36386	-2.85346
MSTRG.27109.2	1.46239	1.85392	0.923501	1.52617	1.06887	0.496135	-0.0636939	1.10439	1.26306	0.637444	0.115863	-0.242209	0.723182	1.71192	1.93893	0.531076	0.0350355	2.20516	0.448415	0.543428	1.60046	-0.734975	-0.461829	-1.05056	-1.63292	-3.69089	0.450405	-1.44504	0.809029	1.21836	0.9565	-0.630458
MSTRG.27110.35	-0.253917	-0.0856171	-1.64574	0.677778	-1.33501	-0.106838	-4.14052	-1.99106	-1.98664	-1.40942	-3.22096	-3.14906	-2.84511	-0.0838351	-0.883651	-2.11962	-1.53695	0.919371	-2.00766	-0.764806	-1.18269	-3.2281	-2.63164	-4.55971	-4.60994	-5.43325	-2.72914	-3.14207	-2.5303	-2.48643	-2.56925	-3.42428
MSTRG.27109.3	-1.88001	-2.23172	-2.63578	-2.2962	-2.46813	-2.68254	-3.09251	-2.99892	-3.01457	-3.20384	-3.32411	-3.08205	-3.87	-2.6685	-2.50102	-2.6172	-3.65189	-2.49873	-2.42352	-2.83447	-3.16717	-3.8588	-3.14961	-4.3723	-4.31427	-4.77681	-3.3775	-3.76476	-3.73487	-3.5217	-3.3103	-3.69529
MSTRG.27109.4	-0.350837	-0.137735	-1.29352	-0.679098	-0.58323	-0.992904	-2.47515	-1.52444	-1.91477	-7.58325	-1.98857	-2.62685	-1.44667	-6.85598	-0.557773	-0.661608	-6.82814	-0.996665	-0.80459	-1.1595	-1.39708	-2.32032	-6.66255	-6.24621	-3.77288	-6.25854	-1.41099	-6.45999	-1.95538	-6.66317	-1.54132	-6.8232
MSTRG.27109.5	0.515949	-1.29899	0.892613	0.354279	0.153518	-0.158959	-1.46927	-1.00404	-0.307644	-0.0159016	-0.801538	-0.291379	-6.14639	-1.71676	0.553475	1.22301	-0.561499	-1.35836	0.229545	-6.6645	-0.833159	-0.812258	-3.43434	-6.24621	-6.30346	-6.25854	-2.48854	-2.29491	-0.187154	-6.66317	-1.19299	-0.666499
MSTRG.27109.6	-1.19431	-1.71048	-2.61719	-1.77009	-0.614199	-2.78701	-3.41545	-3.24848	-1.73972	-7.58325	-6.70647	-4.24042	-5.86582	-1.97245	-1.48806	-7.09677	-6.82814	-1.64077	-1.43868	-1.27231	-3.03368	-5.14971	-6.66255	-6.24621	-3.71416	-6.25854	-3.08077	-3.08617	-3.62401	-6.66317	-3.26716	-6.43806
MSTRG.27109.7	-7.50819	-7.70989	-7.29877	-7.48855	0.370085	-0.118073	0.561191	0.988191	-7.10803	-7.58325	0.397615	-6.66552	-6.14639	-6.85598	-1.04964	-2.55205	1.32856	-1.52901	-7.16793	-6.6645	-7.08769	0.619402	-6.66255	-6.24621	-1.82768	-6.25854	0.264275	-3.60998	-0.86373	-6.66317	-2.46771	0.745345
MSTRG.27109.8	-1.22952	-0.512805	0.146773	-0.730892	-0.510789	-0.916491	0.690783	-3.12027	-0.37349	0.00823053	-0.659648	-0.537716	-0.028321	-6.85598	-1.99669	-1.12015	-1.74562	-1.28383	0.990286	-0.788849	-0.78377	-4.19899	0.819983	1.805	-0.272969	1.5796	-3.6092	0.241624	-0.709014	1.06226	-0.216868	0.402075
MSTRG.27109.9	-7.50819	-7.70989	-7.29877	-7.48855	1.23239	-2.35308	0.979315	0.144858	-7.10803	-7.0795	0.499756	-6.66552	-6.14639	0.643943	-0.22199	2.07851	-1.43099	0.0782421	-7.16793	-6.6645	-7.08769	-0.822556	-6.66255	-6.24621	-0.306222	-6.25854	0.0246568	-1.94265	-0.0126731	-6.66317	-0.409527	-2.26289
MSTRG.27109.10	-7.50819	-7.70989	-7.29877	-7.48855	-2.51088	-0.242273	-0.806496	-1.45216	-7.10803	-7.58325	0.573106	-6.66552	-6.14639	-1.22229	-2.11418	-2.04684	-1.01106	-3.14203	-7.16793	-6.6645	-7.08769	-1.41721	-6.66255	-6.24621	1.76003	-6.25854	0.351052	0.554945	0.300134	-6.66317	1.28919	0.264138
MSTRG.27109.11	2.10092	1.93169	2.07855	1.47229	1.73011	1.7518	2.36546	2.07747	1.79359	2.25421	2.22421	1.32987	1.93164	1.27189	1.70755	1.53793	2.55279	1.82109	1.69429	1.85692	1.90438	2.0414	2.32539	1.90682	2.17922	2.14892	2.14151	1.98808	2.17459	2.14761	1.74912	1.9065
MSTRG.27109.12	1.01887	0.838999	0.485714	0.981251	0.103248	0.624697	0.761345	-0.498453	0.165224	0.0191354	0.426628	-0.621337	0.550682	-1.05618	1.31655	0.209448	0.0929983	0.381785	0.379888	1.76736	2.00754	1.07003	1.01043	2.19902	-1.42422	2.39522	1.99782	1.60166	0.0705021	1.48445	0.290112	0.144922
MSTRG.27109.13	-1.16093	-1.85437	-3.38469	-4.29945	-3.85324	-4.60616	2.30975	-2.54351	-2.81274	-2.28617	-1.36409	-2.2385	-0.776246	-3.0921	-0.857684	-2.77383	-1.17925	-3.58938	-3.10922	-1.81214	-1.67478	-1.33413	0.610602	0.320295	1.08118	0.780154	-1.26352	-1.78467	0.0647292	-0.465633	-0.609644	-2.76049
MSTRG.27109.14	2.90705	3.19706	2.68781	2.65793	2.63625	2.77666	2.77988	2.67718	2.69052	2.80849	2.92641	2.75604	2.52031	2.56789	2.91612	2.79284	3.00451	2.80367	2.81115	2.45901	2.8421	2.93372	2.81049	2.76826	2.73883	2.9813	2.6569	2.90127	2.83111	3.07068	2.67944	2.88761
MSTRG.27109.15	-0.270855	-0.4861	0.348771	-1.31663	-2.24114	-0.251694	-0.584226	-1.12672	-0.368104	-0.067701	0.678817	1.81239	1.84091	0.427336	-2.12383	-1.82985	1.61045	-2.96879	-0.0543741	1.13326	0.434043	1.52528	0.967321	2.00206	2.27262	1.68647	0.592147	1.15752	0.490644	1.10822	1.15021	0.298849
MSTRG.27109.16	-2.14111	-1.31414	-2.332	-2.39054	-1.27193	-0.849873	-0.379054	-0.826779	-1.75863	-2.32313	-0.232975	-2.58692	-2.16596	-0.491803	-1.36924	-1.0885	-0.592087	-1.44531	-2.65656	-2.79996	-1.81913	-1.04215	-3.72976	-2.82466	-1.06741	-2.16811	-1.36201	-0.770542	-1.49999	-1.56175	-1.28082	-1.87056
MSTRG.27109.17	2.30051	1.87309	0.440634	1.34306	0.977196	1.25736	2.1284	-6.93821	2.29959	-7.58325	1.83842	0.710836	2.43639	1.40055	1.6628	1.71033	0.639045	1.55773	2.43993	2.55395	1.00354	1.74312	0.683421	2.30972	2.26569	2.54638	2.16161	0.915622	2.46031	2.4692	2.26566	0.147942
MSTRG.27109.18	-1.29589	-0.156811	1.1932	0.264556	-0.0174999	-0.0265758	1.62629	2.37971	1.55055	0.832087	0.224051	2.83063	0.245662	-6.85598	-1.44536	-0.868625	2.26305	-0.360051	-1.09576	-0.80833	-0.638849	1.27795	1.81705	2.87568	2.79463	2.43027	0.294933	3.1068	-0.381465	0.73353	1.20925	1.50076
LotjaGi6g1v0167800.1.nasc001	-4.11298	-3.79559	-2.56603	-3.05978	-3.01946	-2.92262	-5.03351	-3.93016	-3.30274	-2.81527	-4.08522	-4.38459	-3.44955	-0.905522	-5.21734	-2.66972	-4.59487	-3.51672	-2.97657	-5.66741	-2.35479	-3.01113	-3.60297	-4.40834	-4.34371	-4.0675	-4.10812	-4.41777	-4.22513	-3.68486	-4.43679	-3.69103
LotjaGi6g1v0167800.1.nasc002	1.33668	1.2989	0.815513	1.81204	1.59637	1.50647	1.36303	1.6767	1.10193	1.14856	0.521093	1.34258	0.500158	1.38274	1.0451	1.01368	0.947329	0.943716	1.84896	1.34659	0.425447	0.819622	1.22509	0.114187	0.479028	1.12499	1.01541	1.00349	1.17373	0.995004	-0.00118567	1.09907
LotjaGi6g1v0167800.1.nasc003	-0.153937	0.562864	0.128786	0.431057	0.197547	-0.715717	-1.0048	0.146703	0.538718	-0.152917	-0.828592	-0.788275	-1.73464	0.0335152	0.252387	0.0397236	-0.461282	0.085788	0.564203	0.41221	-0.0397194	0.146062	-0.304248	-0.943204	0.270106	-0.209244	0.265831	0.0187899	-0.396506	-0.484771	-0.306606	-0.093868
LotjaGi6g1v0167800.1.nasc004	2.08938	2.07923	2.16259	1.55391	1.66642	1.61395	1.51001	1.45004	1.78631	1.65758	1.87791	1.68057	1.83402	1.62847	2.46748	1.97806	1.33529	2.14183	2.32235	1.67788	1.91419	0.672943	1.5456	0.5501	1.6382	1.37014	1.51319	1.67116	1.34771	1.78272	1.07085	1.60747
LotjaGi6g1v0167800.1.nasc005	0.0388131	0.21945	-0.131728	0.324732	-0.450932	0.228328	-0.299287	-0.228524	-0.62178	-0.135818	0.235768	-0.501462	-0.81398	-0.161249	0.690953	-0.334776	-0.442219	0.204957	-0.063318	-1.03287	0.161524	0.325353	-0.53495	-0.410815	0.682196	-0.110019	-0.683096	-0.866576	-0.815512	0.36239	-0.233619	0.438746
LotjaGi6g1v0167800.1.nasc006	-3.27848	-2.52684	-2.88976	-2.85384	-2.94017	-3.49764	-3.70356	-3.43603	-2.76387	-3.27808	-3.55366	-2.17537	-1.81224	-1.7387	-2.60529	-2.37741	-3.41929	-2.97051	-4.09154	-2.80248	-3.11939	-3.77567	-3.30962	-1.42067	-2.84501	-1.27925	-3.90864	-3.30302	-3.6268	-3.24368	-2.3663	-3.25089
LotjaGi6g1v0167800.1.nasc007	-0.377458	-0.666166	-0.119426	-0.989692	-0.553306	-0.837999	-0.187224	-1.93864	-0.572466	-0.78832	-1.01237	-0.52785	-1.11248	-1.71221	-1.22599	-0.604326	-1.00085	-1.03054	-0.103134	-1.0348	-0.30597	-0.586633	-0.835493	-1.02164	-0.911468	-0.56969	-0.99522	-0.671237	-0.0693418	-1.13148	-1.12239	-1.1247
LotjaGi6g1v0167800.1.nasc008	0.181881	-1.07812	-0.251165	-0.749954	-0.915809	-1.75924	0.287223	-1.1348	-0.311819	-0.0651996	-0.248037	0.788506	-0.334778	-0.287681	0.0805435	0.140409	-0.317012	-0.487463	-0.106712	-0.888712	-0.0656058	-0.179264	0.210778	0.343515	0.0995926	1.03923	0.373621	0.661123	0.391614	-0.360788	-0.293577	-0.269355
LotjaGi6g1v0167800.1.nasc010	-0.652918	0.11624	-0.227756	-0.331657	-0.281106	-0.874582	-0.375267	-0.78217	-0.631231	-0.622029	-0.570108	-1.08778	-0.973839	-1.44799	-0.317442	-0.535912	-1.39205	-0.137771	-0.0549499	-0.873343	-0.413145	-1.24576	-1.46032	-1.45561	-1.23411	-1.00329	-0.95724	-1.0768	-0.882977	-0.600346	-0.709237	-1.05775
LotjaGi6g1v0167800.1.nasc011	-0.473455	-0.0624942	-0.239236	-0.29253	-0.321462	-0.227804	-0.402301	-0.187955	-0.285899	0.215978	-0.106525	-1.02747	-1.17359	-1.15798	-0.623082	-0.330511	-0.969168	-0.55262	0.0812345	-0.603043	0.263759	-1.08205	-0.809698	-0.861517	0.180246	0.21661	-0.592693	-0.572694	-0.0136725	-0.127011	-0.938113	0.0992653
LotjaGi6g1v0167800.1.nasc012	1.49074	2.10419	1.50753	1.58646	1.37965	1.04809	1.71232	1.70399	1.69912	1.83492	1.76166	1.84279	1.74599	1.66439	1.86705	1.63626	1.57604	1.70715	1.68881	1.54774	1.67551	1.32908	1.73808	2.01199	2.05137	1.9	1.52258	1.38401	1.68661	2.12203	1.55921	1.8926
LotjaGi6g1v0167800.1.nasc013	-1.81802	-0.992874	-1.4078	-1.30261	-1.19836	-1.4498	-1.84703	-2.62868	-2.48542	-1.77656	-1.51884	-2.29342	-1.28522	-2.01532	-1.07456	-1.83532	-3.15933	-1.15781	-1.43288	-2.12302	-2.47545	-1.84645	-2.01629	-1.63182	-1.9508	-1.90526	-1.42205	-2.03975	-2.24866	-1.96928	-3.82362	-2.08546
LotjaGi6g1v0167800.1.nasc015	-2.89386	-2.70273	-2.59859	-3.71454	-4.35901	-6.45452	-0.862392	-3.44104	-2.82202	0.0769182	-1.90398	-4.94448	-3.2765	-3.84754	-6.67818	-1.75425	-1.942	-1.85404	-0.331703	-6.24008	-0.0470423	-0.545553	0.0718804	0.664681	-0.342829	-1.62628	-0.212272	-4.19582	-0.74842	-1.68489	-4.12992	-0.589708
LotjaGi6g1v0167800.1.nasc016	-2.22562	0.888371	2.59649	1.75677	-0.641516	1.45648	-0.262465	2.97603	1.14167	3.17271	0.138778	2.73075	0.347387	-1.28115	-0.788278	-1.25433	2.59433	0.283261	-1.59005	-1.5409	2.39913	2.51244	2.90826	1.74893	0.232472	0.956815	0.363278	2.83263	-1.06309	0.0965032	-0.290985	2.88452
LotjaGi6g1v0167800.1.nasc017	-3.02723	-2.4133	-1.77595	0.695532	-0.936709	-2.61452	-0.8534	-2.19618	-2.00073	-2.77291	-1.82226	0.776997	0.232638	-2.19218	-0.990241	0.170309	-1.0753	-0.554163	0.489481	-0.476377	-1.96992	-0.750929	-3.1484	0.643139	-0.686286	-1.77062	-2.23041	-2.72833	-3.23188	-2.90534	-0.46129	-1.46032
LotjaGi6g1v0167800.1.nasc019	-2.7587	-2.10658	-1.70622	-2.95662	-2.88185	-2.87278	-1.43357	-2.18552	-2.05264	-3.15213	-2.53823	-3.25984	-2.65824	-3.36965	-2.33934	-2.1543	-1.90645	-2.80085	-2.80853	-1.95524	-2.74348	-2.9112	-4.60433	-2.54109	-1.81332	-1.80177	-1.86666	-1.41651	-2.67466	-1.58156	-2.73161	-2.62342
LotjaGi6g1v0167800.1.nasc022	-1.98532	-2.30116	-2.50726	-2.52184	-2.10496	-2.2375	-1.16292	-2.14152	-1.916	-1.93656	-3.79147	-2.60369	-2.32724	-1.98041	-2.71383	-2.44839	-1.25022	-1.7139	-3.16073	-3.02859	-2.78661	-1.89546	-2.9893	-2.47345	-2.56367	-1.32454	-2.65801	-2.42143	-2.74212	-2.1896	-2.26153	-2.38837
LotjaGi6g1v0167800.1.nasc023	-2.12514	-2.10497	-2.15557	-2.48779	-2.80709	-3.63764	-2.7383	-2.44934	-2.71247	-2.15387	-2.63429	-1.87975	-3.42468	-2.0692	-2.42002	-1.35733	-2.06655	-1.84163	-3.44179	-3.13415	-2.50532	-2.85529	-3.45207	-2.99485	-2.30602	-2.01328	-2.61249	-1.81841	-2.50802	-2.73585	-2.84204	-3.07432
LotjaGi6g1v0167800.1.nasc024	-1.38354	-1.2959	-0.669985	-1.42673	-1.53023	-2.05344	-1.4866	-1.46502	-1.5907	-1.90825	-1.03579	-1.16408	-1.65426	-1.19803	-1.18804	-1.28784	-1.20276	-1.74459	-1.39076	-1.38225	-1.26909	-1.16505	-1.91741	-0.885576	-1.26636	-0.848108	-1.43784	-1.55996	-1.57161	-1.75403	-1.53891	-1.26559
LotjaGi6g1v0167800.1.nasc025	-1.07386	-1.29674	-0.888925	-1.96215	-1.47938	-1.48566	-0.765649	-1.53473	-1.48184	-1.32245	-1.02534	-0.858212	-0.939449	-1.36479	-1.10115	-1.56894	-0.618232	-1.12476	-1.49573	-0.691493	-1.03572	-1.1961	-1.49659	-1.00048	-0.972271	-1.45354	-0.683857	-1.19494	-1.5616	-0.985053	-1.41048	-1.2753
LotjaGi6g1v0167800.1.nasc026	-0.961114	-1.16017	-0.685521	-1.12994	-1.7933	-1.03428	-0.308064	-0.840123	-0.999843	-0.370112	0.0534001	-0.623936	-0.486372	-1.06098	-1.0784	-0.795967	-0.821874	-0.799886	-1.09911	-1.13537	-0.620824	-0.534183	-0.796141	0.082772	-0.759097	-0.250103	-0.923217	-0.17188	-1.02349	-0.952287	-1.20226	-0.747665
LotjaGi6g1v0167800.1.nasc027	-2.23016	-2.40367	-1.59405	-2.45516	-2.18268	-2.45149	-1.13772	-2.09	-2.00238	-1.45877	-1.77353	-1.79188	-1.43239	-3.06963	-2.10892	-1.43062	-1.63735	-1.89771	-2.65524	-1.6749	-1.74643	-1.49977	-2.34831	-1.40069	-1.8583	-1.66741	-1.75586	-2.5969	-2.0599	-1.57877	-2.19715	-1.57504
LotjaGi6g1v0167800.1.nasc028	2.8876	2.71277	3.0254	2.7429	2.68775	2.87697	3.43563	3.05615	3.12866	3.26707	3.34645	3.18031	3.27038	2.78489	2.75646	2.99525	3.42083	2.75476	2.83221	2.76334	3.05141	3.07256	3.13035	3.46265	3.21772	3.26944	3.25847	3.33573	3.1086	3.03818	3.00722	3.2032
LotjaGi6g1v0167800.1.nasc029	-3.07193	-4.00319	-1.61119	-2.45924	-3.59174	-2.47444	-3.41618	-1.66947	-1.95685	-2.28644	-2.2512	-2.44712	-1.17861	-1.90816	-2.68451	-1.52695	-2.49013	-3.92796	-3.25861	-3.70123	-3.99481	-2.27604	-2.03802	-0.0968775	-1.51368	-1.32414	-2.0809	-2.17311	-4.08865	-2.61225	-3.04501	-2.61101
LotjaGi6g1v0167800.1.nasc030	-4.29504	-3.57804	-4.39031	-3.0425	-4.48779	-4.08822	-4.07354	-4.26712	-3.13001	-3.5127	-2.88978	-3.78025	-3.86236	-4.2614	-3.8507	-2.93608	-3.6627	-3.6331	-3.67301	-4.33167	-3.73131	-3.95506	-3.30972	-3.2038	-3.76911	-4.40782	-4.42381	-3.87897	-4.0881	-4.065	-4.35971	-4.31189
LotjaGi6g1v0167800.1.nasc033	-3.27606	-3.72188	-3.36629	-3.88509	-3.9749	-2.99662	-2.66824	-3.08138	-2.97729	-3.02562	-3.37876	-3.92478	-2.48982	-2.9468	-4.28754	-2.83457	-2.70242	-3.96784	-3.86931	-3.64851	-2.47871	-2.83505	-2.29578	-2.93217	-2.17494	-3.75722	-3.28218	-3.25968	-2.52762	-3.10137	-4.34676	-3.32903
LotjaGi6g1v0167800.1.nasc034	-4.17865	-3.38291	-3.05112	-4.15	-4.47041	-3.28012	-2.28931	-3.85481	-3.64075	-3.85022	-2.88204	-4.15785	-3.53508	-3.54127	-4.33332	-3.35928	-4.84829	-4.37845	-4.21834	-4.0082	-4.21757	-2.74255	-3.99942	-4.25248	-2.56587	-2.97068	-3.65007	-3.14435	-3.45559	-3.35859	-3.84217	-3.61442
LotjaGi6g1v0167800.1.nasc035	-3.21295	-3.50587	-4.29971	-4.13763	-4.18722	-3.18396	-1.86654	-3.21071	-3.35676	-3.91673	-2.68711	-4.55263	-3.59781	-3.95861	-4.2667	-2.55539	-4.64016	-3.91094	-3.90707	-4.19648	-3.48375	-4.26287	-2.75782	-3.81523	-2.5287	-2.78188	-3.62401	-3.13431	-2.89933	-4.12443	-3.64905	-3.28815
LotjaGi6g1v0167800.1.nasc036	-3.79328	-3.89321	-4.09626	-3.80207	-3.78527	-3.33514	-3.36004	-3.83311	-3.77663	-3.96871	-3.22932	-4.48818	-1.80281	-4.01086	-4.57353	-3.32542	-3.9683	-4.41473	-4.11333	-3.83791	-4.01473	-3.14299	-3.2883	-3.93683	-3.51173	-3.22335	-3.86366	-4.49899	-2.93495	-3.36581	-4.27029	-3.71173
LotjaGi6g1v0167800.1.nasc037	-4.00456	-4.05362	-4.00447	-3.98082	-3.74893	-3.70821	-2.29088	-3.77622	-3.62338	-3.84892	-3.17138	-3.85622	-3.44829	-3.58237	-4.2294	-2.96611	-3.51171	-4.57151	-3.44446	-3.99012	-4.07856	-2.80733	-3.67676	-2.78703	-3.29224	-3.92719	-4.5515	-3.63846	-2.79651	-2.89946	-3.64295	-3.42233
LotjaGi6g1v0167800.1.nasc038	-2.73114	-2.44367	-2.15279	-2.92743	-1.52548	-1.70071	-0.481527	-1.84747	-2.8342	-1.61084	-1.7361	-1.91384	0.274511	-2.87355	-3.20687	-1.33411	-1.28544	-3.17449	-2.27333	-3.06903	-1.89147	-1.02832	-1.67979	-0.343088	-1.05737	-0.928594	-1.92359	-1.06844	-2.41897	-2.43907	-2.72509	-2.64395
LotjaGi6g1v0167800.1.nasc039	-2.43	-3.09485	-2.82874	-3.51688	-3.9126	-3.37265	-1.53491	-2.34499	-3.09327	-3.39506	-2.47489	-2.69774	-1.77509	-2.14763	-3.63756	-2.21506	-3.01053	-4.00534	-3.11754	-3.84105	-2.45541	-2.65381	-2.04481	-2.49507	-1.77482	-2.62487	-3.0874	-2.14214	-1.65127	-1.84321	-2.86742	-2.70682
LotjaGi6g1v0167800.1.nasc040	-3.02284	-3.09845	-3.52983	-2.9624	-4.03897	-3.26178	-3.07074	-3.77236	-3.21088	-3.36863	-2.78662	-3.6971	-2.16168	-3.28936	-3.43381	-2.82795	-3.53111	-3.4796	-3.27295	-3.50822	-3.28752	-3.83622	-2.9838	-3.15664	-3.27405	-3.53687	-4.12165	-2.85379	-3.56536	-2.5936	-3.86475	-3.24624
LotjaGi6g1v0167800.1.nasc041	-3.33701	-3.44905	-2.75508	-4.2451	-4.33613	-3.18353	-1.29188	-2.79279	-2.23331	-2.64252	-2.67278	-1.78322	-0.435714	-0.483537	-3.99336	-2.90739	-2.45081	-3.52074	-2.99374	-3.95138	-2.14904	-2.49568	-1.86913	-1.61575	-1.59343	-1.25028	-2.87036	-2.21633	-2.25471	-2.76947	-3.48266	-2.88552
LotjaGi6g1v0167800.1	-1.30287	-1.34991	0.762903	-0.550363	-2.06304	-0.193012	2.46839	1.54625	-0.607967	1.70703	0.838472	0.649798	1.53425	-0.77002	-3.23763	1.25069	1.07899	-4.15494	-0.99839	-4.02741	0.642788	1.87751	2.00233	3.06342	1.86572	1.24987	1.15224	0.73878	2.01273	0.397869	-0.692952	-0.268109
MSTRG.27111.1	2.97426	3.24698	2.69985	3.20214	2.99211	2.54811	2.02417	2.39031	2.53742	2.45784	2.37385	2.01681	2.07152	2.75685	3.00042	2.85416	2.15262	3.29323	2.85011	2.77353	2.64763	2.25283	2.23135	0.345223	1.40825	0.147167	2.25884	1.61904	2.10219	2.11436	1.98849	1.86088
LotjaGi6g1v0167800.2	-5.14485	-5.77147	-3.60859	-5.97013	-5.09573	-5.71486	-2.92339	-3.38849	-4.7786	-4.26603	-3.40613	-5.40268	-3.57114	-4.01434	-5.42145	-4.04464	-1.67231	-6.12841	-5.34997	-3.48738	-2.5461	-3.7895	-4.46266	-2.61192	-3.03248	-3.85656	-3.78405	-3.72743	-4.51885	-4.68667	-4.63178	-3.77085
LotjaGi6g1v0167850.1.nasc002	1.02544	0.775475	0.718614	0.731464	0.56007	0.618482	-0.243297	0.326088	0.272208	0.303245	-1.63418	0.429475	-0.0684051	-2.73605	0.766734	0.0569652	0.29641	0.708603	1.02558	0.334488	0.403205	-0.0749367	0.442916	0.651176	0.796027	1.57024	0.590764	-0.096716	0.774878	0.940944	0.574977	-0.133851
LotjaGi6g1v0167850.1	-3.95134	-7.70989	-4.8512	-3.62584	-4.20572	0.198009	-2.62479	-4.49048	-2.59561	-4.8795	-2.02783	-4.81455	-0.950309	-6.85598	-4.36515	-1.75523	-3.43195	-4.67067	-6.27203	-6.6645	-6.53928	-4.10191	-2.17971	-3.85344	-1.98182	-3.7513	0.252966	-1.5209	-4.44548	-1.12174	-3.09085	-3.51427
MSTRG.27112.1	2.38793	2.54202	2.35391	1.82234	2.29203	1.95817	0.89975	1.73041	1.97295	1.1359	1.31868	1.27291	0.752593	1.10845	2.22028	1.87997	2.23453	2.10145	2.43213	1.99385	1.50519	1.20826	1.54973	1.13875	1.37744	0.84215	1.25702	1.34249	1.53076	0.817949	1.38158	1.71167
MSTRG.27112.2	-0.39767	-0.68749	-1.13816	-0.428447	-0.366598	-0.90354	-1.48734	-0.870398	-0.614774	-2.10705	-2.21015	-0.970006	-1.28712	-1.19937	-0.566979	-0.240548	-0.558148	-1.12827	-0.373783	-1.26643	-0.478044	-0.0544307	-1.08127	-1.41099	-1.00739	-0.174208	0.274078	0.180415	-0.936466	-1.14542	-2.31139	-0.786661
LotjaGi6g1v0167900.1.nasc001	-0.683965	-0.31319	-0.755262	-0.751276	-4.3279	-0.781867	-1.7479	-2.1845	-1.95962	-0.99921	-1.63096	-1.58625	-1.37628	-1.45561	-0.734713	-1.07132	-0.632258	0.123767	-0.764527	-1.4716	-2.08734	-1.3535	-3.41022	-3.35287	-3.96091	-1.91758	-0.466168	-1.45773	-1.51945	-2.66616	-2.24695	-2.1726
LotjaGi6g1v0167900.1.nasc002	-5.20231	-5.86369	-2.94371	-5.41579	-7.27961	-5.34711	-2.6193	-2.73519	-4.42631	-4.92088	-4.58059	-4.59894	-3.80057	-3.42586	-3.26588	-2.23816	-4.73777	-4.2861	-4.58917	-5.72084	-6.21496	-3.37726	-5.38452	-3.7712	-2.97418	-3.05999	-3.38774	-2.69804	-5.82021	-2.72072	-4.02798	-1.88913
LotjaGi6g1v0167900.1.nasc006	-3.69713	-4.53684	-4.04285	-4.40049	-7.27961	-3.9222	-3.38419	-3.24944	-3.59407	-3.452	-3.72824	-4.30499	-4.06435	-3.03756	-4.85028	-3.13689	-2.12849	-6.2621	-2.35852	-3.59711	-4.78791	-3.3784	-4.3099	-2.45715	-1.95573	-4.10025	-4.11344	-1.0342	-2.14909	-1.84743	-4.05144	-2.48076
LotjaGi6g1v0167900.1.nasc007	-4.10224	-3.46222	-1.40542	-3.13732	-7.27961	-2.29496	-2.5121	-4.68214	-3.77497	-3.66831	-3.65745	-4.72532	-2.12394	-6.85598	-5.41532	-2.15086	-1.61741	-6.49644	-7.16793	-3.0603	-4.96891	-2.47337	-3.87232	-1.78318	-0.257469	-2.44936	-4.76212	-2.79446	-3.98019	-2.76455	-3.00239	-2.98558
LotjaGi6g1v0167900.1	-1.58973	-2.62191	-4.26221	-7.48855	-1.53023	-0.444399	-0.0467546	-1.51668	-7.10803	-1.12935	-0.665915	-0.530001	-0.105478	-2.67689	-4.55287	-7.09677	-6.82814	-7.85987	-1.98349	-6.6645	-2.14795	-4.29678	-1.68651	0.785678	-0.0768152	1.53501	0.347521	0.38488	-6.71585	0.388079	-6.6228	-1.18847
LotjaGi6g1v0167900.2	-4.2756	-4.5771	-3.26745	-4.07155	-1.99935	-2.77733	-2.44601	-5.28323	-4.118	-2.55483	-2.74194	-2.91696	-2.06086	-6.85598	-4.0334	-3.53153	-0.606912	-5.52865	-7.16793	-3.38415	-5.19039	-3.25717	-3.92773	-1.49482	-0.771728	-1.82235	-3.83011	-2.16644	-2.33136	-3.56817	-3.05956	-2.44115
LotjaGi6g1v0168000_LC.1	0.423451	-5.87774	-3.8555	-3.55464	-3.97069	-0.643365	-3.00722	-3.16155	-0.0216317	-2.44915	-3.79979	-2.55322	-4.10202	-3.6157	-3.36634	-7.09677	-3.11989	-7.85987	-0.0183441	-6.6645	-2.19253	-2.89549	-2.87227	-6.01863	-4.56906	-5.43446	-2.52629	-2.59729	-2.32234	-3.15048	-1.60634	-1.78692
LotjaGi6g1v0168000_LC.1.nasc001	0.717629	1.45186	0.601322	1.04488	0.770014	-0.600659	-2.18218	-0.54704	-0.0168594	-1.0278	-1.11436	-1.77545	-1.35134	-0.275645	0.946844	-1.49466	-2.57666	-1.67091	0.726826	-1.17742	-1.44005	-0.373997	-2.6588	-4.0395	-3.80131	-4.47491	-1.76355	-2.55861	-1.35034	-1.53618	-3.03431	-1.5095
MSTRG.27113.1	1.82138	-1.00294	0.40162	-1.07395	-1.49593	-0.823451	-0.690715	1.36678	1.39235	-1.36796	-1.2834	2.53406	2.60035	0.310801	0.883976	0.943038	2.86152	-2.12654	0.30125	0.664379	2.59699	-0.568894	0.0538504	1.08216	-0.0347464	0.300137	-0.205472	0.129397	-0.431386	-0.838383	-1.83182	-0.76796
MSTRG.27113.2	-0.444247	-0.53816	0.486775	0.117521	-7.27961	-7.00838	-0.250991	-0.792798	0.115857	-0.0650699	3.01295	-1.74529	-6.14639	-0.832683	-0.658225	2.31587	2.09146	2.9943	-0.643818	0.0727574	2.01892	0.120491	0.0905375	1.84433	-1.11377	-6.25854	-7.06454	-6.45999	-0.0642679	-0.528671	1.95418	-6.8232
MSTRG.27113.3	-7.50819	-2.8127	-3.13878	-2.80571	-1.15924	-0.0492728	0.840202	-0.756871	-2.07643	1.57898	-2.65688	-0.325082	-1.20276	-6.85598	-7.50282	0.844278	1.56297	-0.604404	-0.413825	-6.6645	0.581694	-0.605132	-1.23124	0.611909	-0.598982	-2.25167	-1.1692	-3.70204	-1.48442	-3.00991	0.786467	-2.83088
MSTRG.27113.4	2.972	3.23493	2.35047	2.78174	3.18953	2.46483	3.44196	3.246	1.76237	2.99116	3.12029	3.06381	2.38892	2.55511	3.10523	2.5866	2.51132	3.08102	3.08807	3.1634	2.59076	3.15085	2.39355	2.78623	2.79792	2.94645	2.76798	2.7258	3.23412	3.15759	2.97219	2.74593
MSTRG.27113.5	-0.157469	0.697802	1.2773	0.174725	-0.233174	0.137502	0.802312	-0.178008	-0.545816	0.923155	-0.374719	1.37024	0.39141	0.0573629	1.91192	0.628434	1.03346	0.265611	2.06603	1.38275	1.59012	0.849104	1.33656	1.34063	1.27118	0.489784	0.751932	0.015988	1.12588	0.901591	0.506108	0.48194
MSTRG.27113.6	0.845836	0.963328	1.04369	0.862216	-1.64164	0.459916	-0.984456	-0.563745	1.14815	-1.1823	-0.0983289	-0.734688	-0.356979	0.643538	-1.38704	1.85298	1.36071	-1.99564	-0.302239	1.24088	0.656682	1.02166	-0.312347	0.767393	0.0367828	0.30383	-0.487766	0.204117	-0.807087	-1.04476	-1.79122	-0.666102
MSTRG.27113.7	2.39366	2.2104	2.15611	2.47522	2.7287	2.23422	2.96569	2.78021	3.03559	2.9233	0.847597	2.76026	3.08844	2.58426	1.95259	2.45028	2.68383	2.03328	2.55504	2.53852	1.59256	2.51478	3.03568	2.45258	2.93961	2.84116	2.88405	3.22353	2.6637	2.98732	2.86129	3.37408
MSTRG.27113.8	2.10898	1.64798	3.02395	1.90591	-1.05585	2.05674	-0.382224	-0.618841	-0.189061	-0.486595	-1.62847	-1.08153	-1.42151	-0.730197	3.18654	-0.597996	0.442091	0.600862	0.278264	-1.25819	-1.20637	1.07068	0.164045	0.782533	1.13653	-0.348249	-1.44182	-1.38691	-1.47754	-1.73581	-1.33148	-2.115
MSTRG.27113.9	-7.50819	0.648172	-2.3129	0.42474	-1.44482	-0.229524	0.184279	-0.0114669	0.819249	-0.051332	-2.51697	-0.816495	-1.1227	-6.85598	-7.50282	-0.258856	0.868865	0.386919	0.0934791	-6.6645	-0.940144	1.01793	0.806554	-1.58713	1.0896	-1.41049	-1.42691	-2.71705	-1.63868	-1.73256	-1.1861	-2.17091
MSTRG.27113.10	-7.50819	-7.70989	-7.29877	-7.48855	-2.7217	-0.950514	-0.884426	-6.93821	-7.10803	-1.29412	0.16694	-6.66552	-2.01424	-6.85598	-7.50282	-7.09677	-6.82814	-7.85987	-7.16793	-6.6645	0.264607	-6.6921	-6.66255	0.850232	-6.30346	0.319563	-0.537101	0.33595	-6.71585	-6.66317	-6.6228	-0.642366
MSTRG.27113.11	1.77167	1.47942	-1.47359	2.31422	1.75694	1.49579	-1.46179	0.0745046	1.3457	-1.30586	2.26735	0.0931896	0.125039	0.802031	-1.0405	-1.93499	-1.25121	2.42124	2.09443	-0.256303	-0.484794	1.3302	-1.22791	2.67265	-0.871826	0.398481	-1.60112	-0.314062	0.856348	0.585275	-2.14576	-1.51044
MSTRG.27113.13	0.149932	-0.276307	1.95659	0.218819	-0.984485	-0.678587	2.40345	0.530331	0.625312	2.48732	-0.403208	-0.674656	-1.43477	-0.172917	2.07223	1.86837	-0.933426	-1.65551	-0.836968	0.746853	-1.26816	-0.524856	2.70019	1.29316	2.97424	0.181616	3.11782	0.33715	-0.142386	0.404676	1.84437	2.55979
MSTRG.27113.14	-0.983824	-1.61915	-0.591156	-0.354518	-0.236105	-0.617465	-0.21696	0.0596167	-1.20459	-0.40953	0.58712	0.829962	1.03111	-0.206386	0.0562301	1.61937	2.26032	0.331775	1.51773	1.71944	1.36652	-0.410986	0.234979	1.16058	1.12139	-0.345531	-0.625735	1.69731	1.25596	1.17918	-0.103352	-1.81804
LotjaGi6g1v0168100.2.nasc007	-7.50819	-7.70989	-7.29877	-7.48855	-1.21348	-7.00838	-6.68095	-6.93821	-7.10803	-7.58325	-1.77775	-6.66552	-6.14639	-6.85598	-7.50282	-7.09677	-6.82814	-7.85987	-7.16793	-6.6645	-7.08769	-6.6921	-6.66255	-6.24621	-6.30346	-0.729461	-1.54198	-1.69928	-6.71585	-6.66317	-6.6228	-2.04152
LotjaGi6g1v0168100.2.nasc008	-7.50819	-7.70989	-7.29877	-7.48855	-2.39315	-7.00838	-6.68095	-6.93821	-7.10803	-7.58325	-1.0217	-6.66552	-6.14639	-6.85598	-7.50282	-7.09677	-6.82814	-7.85987	-7.16793	-6.6645	-7.08769	-6.6921	-6.66255	-6.24621	-6.30346	-1.78885	-0.598703	-0.463233	-6.71585	-6.66317	-6.6228	-2.37717
MSTRG.27113.15	-7.50819	-7.70989	-7.29877	-7.48855	-2.32308	-7.00838	-6.68095	-6.93269	-7.10803	-7.58325	1.10856	-6.66552	-6.14639	-6.85598	-3.39923	-7.09677	-6.82814	-7.85987	-7.16793	-6.6645	-7.08769	-6.6921	-6.66255	-6.24621	-6.30346	1.75525	-0.856307	1.27664	-6.71585	-6.66317	-6.6228	-1.98869
LotjaGi6g1v0168100.1	-7.50819	-7.70989	-7.29877	-7.48855	-7.27961	1.55572	-6.68095	-6.93821	-7.10803	-7.58325	-6.70647	-6.66552	0.961348	-6.85598	-7.50282	-7.09677	-6.82814	-7.85987	-7.16793	-6.6645	-7.08769	-6.6921	-6.66255	-6.24621	-6.30346	-6.25854	-7.06454	-6.45999	-6.71585	-6.66317	-6.6228	-6.8232
LotjaGi6g1v0168100.2	-7.50819	-7.70989	-7.29877	-7.48855	0.954991	-7.00838	-6.68095	-1.33478	-7.10803	-7.58325	0.643159	-6.66552	-6.14639	-6.85598	-7.50282	-7.09677	-6.82814	-7.85987	-7.16793	-6.6645	-7.08769	-6.6921	-6.66255	-6.24621	-1.2824	1.97185	1.37013	1.98693	-6.71585	-6.66317	-6.6228	2.23826
MSTRG.27113.34	0.500854	0.290128	1.3984	-0.582784	-0.9878	-0.177462	-0.829351	-0.0157815	1.08109	-1.39642	0.177586	-0.108559	-0.792826	1.47484	-1.02411	0.289199	0.898175	-1.788	-0.00650249	0.187634	1.62436	0.27842	-0.157862	1.45353	0.201107	0.376414	-0.26583	0.294974	-0.706342	-0.889196	-1.72551	-0.570289
MSTRG.27113.35	-7.50819	-7.70989	-7.29877	-7.48855	-7.27961	-0.559607	-6.68095	-6.93821	-1.60088	-7.58325	-6.70647	-6.66552	-3.25262	-6.85598	-7.50282	-7.09677	1.86978	-7.85987	-7.16793	-6.6645	-7.08769	-6.6921	-6.66255	-6.24621	-6.30346	-6.25854	-7.06454	-6.45999	-6.71585	-6.66317	-6.6228	-6.8232
MSTRG.27113.36	0.880729	0.635749	0.592565	0.896965	1.31216	1.11247	-0.147463	1.2021	0.752076	0.836454	0.7436	1.89696	-0.796846	-0.217035	1.35822	0.835791	0.464891	1.58273	1.35321	1.40964	-0.924706	1.53203	0.911913	-0.291277	-0.880965	-0.765153	-0.0648595	-1.18165	0.419996	1.65497	1.10191	0.645335
MSTRG.27113.37	2.04571	1.68536	1.98186	1.56866	1.85838	1.72978	1.67059	1.579	1.04942	1.69912	1.75071	0.324822	1.29167	1.859	1.29768	0.902173	1.87108	0.0502409	1.77695	1.72886	1.73451	0.84612	1.48545	1.28838	0.891264	1.0737	1.51941	2.04951	1.7018	1.73398	1.34183	1.52436
LotjaGi6g1v0168200.1.nasc001	-2.9807	-2.56318	-2.64358	-2.88335	-4.21187	-3.25223	-4.24872	-4.38611	-4.88661	-3.60346	-2.79401	-4.74038	-4.08894	-3.19774	-2.74644	-2.86395	-4.05705	-2.51124	-2.59594	-2.29153	-2.67954	-5.64496	-5.13061	-3.71254	-4.36345	-3.31156	-3.90793	-3.70121	-3.16615	-3.21683	-2.6584	-3.55684
LotjaGi6g1v0168200.1.nasc002	0.386077	2.2567	1.56302	0.764296	-0.126642	0.742821	1.30653	-1.888	1.91162	0.622532	-0.596975	-0.202032	1.54023	0.366933	2.44554	0.844696	2.11401	1.55748	1.6148	0.687642	0.990409	-3.33184	-3.15073	-0.318154	-1.92485	-1.76468	1.27065	1.10982	1.59209	1.80894	0.767789	1.96244
LotjaGi6g1v0168200.1	1.14488	0.433665	0.230142	1.01826	-1.26032	1.73894	2.31048	0.852958	-0.255643	0.897145	0.463572	1.6071	-1.14316	0.401567	1.37469	0.469974	-0.569143	1.28434	1.33642	1.35366	-2.56275	1.39696	-3.0919	0.479068	0.704639	0.33301	2.09821	1.54497	0.743619	1.32512	0.673296	-0.664858
MSTRG.27114.1	3.15573	3.35884	2.95282	3.1909	3.06625	2.79571	2.39295	2.54268	2.73941	2.50168	2.44797	2.43553	2.49839	2.56104	3.24259	2.94054	2.50853	3.27661	3.04083	2.73219	2.51379	2.30985	2.26741	1.82831	2.01509	1.49152	2.35178	2.37804	2.35678	2.43249	2.54982	2.67104
MSTRG.27115.1	0.716568	0.436938	0.493338	0.689381	0.713031	0.321186	0.0746796	0.314336	0.32343	1.01501	-0.0604432	-0.881212	0.0873911	-0.0189057	0.466107	0.107858	-0.378722	0.47222	-0.103823	0.46206	0.170726	-0.184125	-0.0353532	-1.88604	-0.978386	-1.85833	0.140426	-0.162845	0.15625	0.27513	0.0881967	-1.0153
LotjaGi6g1v0168300.1	0.419895	0.688885	1.44127	1.68514	1.58044	2.01986	1.16978	0.819603	1.5623	1.06999	1.2998	1.81969	1.43645	1.30132	1.12555	1.05754	1.70637	0.803016	0.692515	1.38959	0.641227	1.15015	0.794303	1.70355	1.06147	0.639581	1.58904	2.38905	1.14122	0.758413	1.50038	1.7771
MSTRG.27117.1	2.58501	3.11907	2.7543	3.1989	3.33554	3.19282	2.70518	3.08933	2.91857	2.66863	3.14217	2.20422	2.93245	2.58367	2.82594	3.06362	2.76136	2.93307	2.88251	2.79248	3.00657	3.00146	2.41773	1.78635	2.19809	2.45631	3.16463	2.48465	2.87055	2.51163	2.53338	2.72875
LotjaGi6g1v0168500_LC.1.nasc001	-0.693292	-0.704871	-0.483393	-0.0242242	-0.706816	0.731253	0.638797	-2.53433	0.516175	-2.57523	-0.859424	-4.48326	1.68277	-1.30179	0.440242	-0.384643	0.520697	1.43589	1.33941	-0.370861	1.2276	1.09049	1.28143	0.756308	1.15181	0.00325524	0.925497	-0.205375	0.65515	1.3517	0.203679	1.09802
LotjaGi6g1v0168500_LC.1.nasc002	1.33414	-0.0977847	0.480127	-1.70844	-3.57429	-2.71622	-5.48126	-3.25438	-0.518421	-0.962824	-2.33604	1.39529	-5.11496	-0.868719	1.15532	-3.81347	-5.91003	0.302036	-1.60552	0.218142	-0.98423	-6.10756	-4.13676	-3.49944	-5.89258	-2.81216	-6.84999	-5.98489	-4.67426	-6.00122	-6.24001	-3.97715
LotjaGi6g1v0168500_LC.1.nasc004	-1.06471	-0.911485	-1.32385	-1.07461	-1.02308	-2.12651	-3.04409	-2.93078	-2.19576	-3.28861	-3.05978	-2.6386	-2.49372	-2.28798	-1.29893	-2.09911	-2.38604	-0.780519	-1.50371	-1.73058	-1.95768	-1.3401	-1.95096	-2.7417	-3.02218	-2.77759	-2.35108	-3.22904	-1.79778	-1.9496	-2.2371	-1.95741
MSTRG.27117.3	-0.245062	0.813067	1.06981	-0.0749615	0.380288	-0.430099	-1.36503	-1.61012	0.216578	0.699167	-1.09832	0.860241	-0.624558	0.516217	0.889038	-1.55725	-0.182581	0.279428	0.999441	0.0122355	-0.72276	-1.33443	-0.829127	-0.560466	-1.91018	-0.57435	0.927951	-1.09234	-0.0595933	0.348468	-0.38542	0.328487
LotjaGi6g1v0168500_LC.1.nasc005	-1.26684	-0.862049	-1.87796	-1.37488	-1.29607	-1.3949	-0.417857	-0.912571	-2.24981	-1.76227	-3.27198	-0.515454	-1.12842	-2.1454	-1.02117	-1.80893	-1.13127	-0.833995	-1.84636	-0.572367	-1.65489	-2.13837	-0.77587	-1.61579	0.0879947	-1.51306	-2.5548	-0.577143	-1.83125	-2.20242	-1.39737	-2.07245
LotjaGi6g1v0168500_LC.1.nasc006	1.0059	0.449123	-1.11824	-2.06142	-0.5367	1.43339	-4.80029	-0.903388	-6.06221	-4.36705	-3.52827	-0.788514	-0.714794	-5.50073	-4.34405	-4.88756	-4.22007	-1.44671	-3.84698	-2.42503	-3.41184	-4.64085	-4.80871	-3.13409	-3.9271	-2.98879	-6.37005	-0.894381	-3.74407	-3.31508	-1.71872	-5.38673
LotjaGi6g1v0168500_LC.1.nasc007	-2.90346	-2.18015	-1.37082	-1.8947	-2.94026	-1.97091	-4.18246	-2.97665	-3.24219	-3.13748	-3.22503	-2.93011	-2.26529	-1.98926	-2.47848	-3.07442	-2.56563	-2.77604	-3.64454	-2.36525	-3.8706	-3.27492	-2.96127	-3.52105	-3.8022	-3.43336	-3.44486	-2.31958	-3.40705	-3.58971	-3.30269	-3.76466
LotjaGi6g1v0168500_LC.1.nasc008	-1.62508	-1.56053	-2.42248	-1.68893	-2.03576	-1.93138	-2.27005	-2.10293	-2.53438	-2.68732	-1.56017	-2.77214	-1.51045	-1.27321	-1.71844	-1.95028	-2.9589	-1.98704	-1.69674	-2.03174	-1.88242	-1.27966	-1.37971	-2.83909	-2.26657	-2.77733	-2.41618	-0.593566	-2.92192	-1.71409	-2.1076	-2.45026
LotjaGi6g1v0168500_LC.1	-0.241474	-0.652186	0.770229	1.23552	-0.768124	-0.970952	-3.18764	0.157956	0.0883636	2.12169	0.683856	2.44068	-2.80096	0.582763	-0.188943	0.125163	-0.118263	0.0530726	0.159193	0.734519	0.816502	-2.24864	0.774105	0.738468	-0.169721	-0.885332	0.419806	-0.247181	-0.253196	0.0502292	0.421491	-1.11131
MSTRG.27117.2	-0.849364	0.105695	-0.449403	-1.28458	-1.32791	-1.7704	-1.91512	-0.397645	0.809478	-0.137441	0.687613	-1.27304	-2.05405	-1.62564	0.00846257	0.599827	-1.68531	-1.39702	-0.638535	-0.0349191	-1.39635	-1.01819	-0.348147	-1.99044	-1.116	-0.0438737	-0.827117	-2.20658	-2.07343	-2.00892	-1.4573	-0.747493
MSTRG.27117.4	0.5546	-7.70989	-0.135232	-7.48855	-7.27961	-1.92315	-2.30386	-6.93821	-7.10803	-7.58325	-5.8169	1.22267	-6.14639	-1.49596	-7.50282	-7.09677	-5.93094	-0.306375	0.388299	-6.6645	-7.08769	-6.6921	-1.17247	0.618115	-0.550107	-3.65754	-2.03506	0.105564	-1.95338	-2.10675	0.89757	-2.27434
LotjaGi6g1v0168500_LC.2.nasc001	1.20634	1.54367	1.51808	1.38114	1.03828	-2.78842	0.519472	2.52839	-0.545763	1.73258	1.44436	2.5126	-1.77545	1.49835	1.02511	1.2927	0.356539	-1.52392	-0.860082	0.614165	-1.15515	-4.15366	-1.32869	-1.22572	-0.194931	1.79129	-0.0716728	1.85264	0.755707	-1.77367	1.01422	1.00309
LotjaGi6g1v0168500_LC.2.nasc002	-6.47877	-6.91414	-5.50795	-6.85198	-5.67352	-5.87012	2.25877	0.263318	-3.6102	-0.111766	0.144403	-1.18143	1.64788	-4.06308	-6.52384	-5.45643	-0.735867	-7.17796	-6.33528	-4.2498	-3.72278	1.18255	0.0930438	0.968912	1.53809	0.364158	1.05637	1.88423	-0.727486	1.94838	1.23802	0.411779
LotjaGi6g1v0168500_LC.2.nasc003	-7.50819	-6.72133	-5.30207	-6.74242	-5.95481	-5.65302	-1.61736	-2.53368	-4.63158	-2.42704	-6.70647	-1.19979	-6.14639	-6.85598	-7.50282	-5.29814	-6.82814	-6.84689	-7.16793	-6.6645	-7.08769	-5.19593	-1.51779	-3.25866	-3.38512	-1.96149	-0.234841	-1.69194	-1.68317	-5.29975	-1.10546	-6.8232
LotjaGi6g1v0168500_LC.2.nasc004	-2.5925	-3.66977	-2.22781	-2.73632	-2.8548	-1.35442	-1.99231	-0.985833	-1.64631	-1.40121	0.0402985	0.219017	-2.21161	-2.25416	-2.79634	-3.14393	-2.02323	-4.37269	-2.88255	-2.1684	-2.31493	-3.12621	-1.26719	-0.152923	-1.0082	0.0468535	-0.589928	-0.748375	-0.834526	-2.46175	-1.44878	-0.827506
LotjaGi6g1v0168500_LC.2.nasc005	-3.06311	-3.61875	-2.97401	-3.20405	-2.85416	0.67607	1.88341	-1.54394	-0.758327	-7.58325	-0.226568	-1.48093	1.10004	-2.07998	-2.42733	-2.74346	-6.82814	-3.71856	-3.14616	-2.55677	-7.08769	-3.82194	2.14468	-6.24621	1.3749	-6.25854	0.872879	-6.45999	-6.71585	0.499702	1.70345	1.1818
LotjaGi6g1v0168500_LC.2.nasc006	-2.98628	-5.33371	-3.99238	-4.41078	-4.10096	-4.08944	0.12329	-2.25822	-5.95796	-3.99416	-2.95958	-0.288045	-2.52506	-5.48779	-5.17945	-4.65738	-3.44654	-5.25613	-4.05484	-2.92856	-3.77471	-4.25315	-3.60335	-2.07136	-2.8585	-1.99732	-4.44685	-0.819048	-2.80431	-3.18885	-1.65613	-3.60872
LotjaGi6g1v0168500_LC.2.nasc007	-4.00991	-4.87697	-2.4753	-2.9955	-3.96849	-3.67957	1.68859	-0.914972	-5.85094	-1.58212	-2.15083	0.816899	-1.32009	-4.62401	-5.80709	-3.32566	-1.64529	-4.58371	-4.39965	-2.13952	-7.08769	-0.660818	-0.799743	-0.429768	0.716108	0.0878389	-1.83705	1.25115	-0.886734	-2.13129	-0.634291	-0.83785
LotjaGi6g1v0168500_LC.2.nasc008	-4.29912	-4.46814	-3.58009	-7.48855	-7.27961	-4.12783	-1.16872	-6.93821	-5.58386	-2.31902	-6.70647	-6.66552	-6.14639	-4.37244	-5.04044	-7.09677	-1.8873	-3.78202	-7.16793	-4.28361	-3.18335	-6.6921	-6.66255	-0.509688	-1.66727	-1.16752	-2.64322	-1.34387	-1.68899	-0.954011	-6.6228	-1.73099
LotjaGi6g1v0168500_LC.2.nasc009	-7.50819	-4.78599	-2.10568	-2.64024	-3.0956	-2.98277	1.47584	-2.23096	-4.10776	1.01992	-0.72903	-1.52184	2.28006	-2.94708	-4.21655	-2.05692	-3.35504	-4.14871	-3.69502	-4.18905	-4.26091	-0.849333	0.305468	0.998689	0.135751	1.79727	0.74854	1.88816	-0.960209	0.967764	0.585115	-0.309681
LotjaGi6g1v0168500_LC.2	-1.49397	-0.833399	-0.287636	-0.177838	-0.782531	-7.00838	1.81391	-0.488657	-1.00052	0.12776	0.912536	-0.670511	1.21889	-0.768797	-0.558322	-1.72989	1.00358	-0.933028	-2.04714	-6.6645	-1.82567	0.828961	0.312488	3.26318	1.29347	2.94202	-1.3488	3.09984	0.954552	2.08765	0.990764	0.377307
MSTRG.27117.14	0.779991	-2.07387	-0.576636	-0.873679	-1.71417	-2.23835	-0.606473	-0.442978	-0.721127	-0.0573226	-0.844307	-2.20267	-1.72685	0.613134	0.0947172	-0.0561929	1.65858	-1.75303	0.0132724	0.608696	1.12512	0.510467	1.5753	-6.24621	2.19393	-1.90501	-1.96675	-1.71658	1.74514	1.49375	-1.68707	1.74209
LotjaGi6g1v0168600_LC.1.nasc002	0.717772	-0.123184	-0.150505	0.898927	-0.588099	-0.513186	-2.88978	-1.0399	-0.537835	-0.17739	-1.12077	-1.65907	-2.22856	-0.0125706	1.1083	-0.764701	-0.95357	-0.203978	-2.08699	-1.44242	-1.46747	-0.861464	-2.06113	-1.63771	-3.71319	-3.28458	-2.04622	-2.42876	-3.75044	-1.9258	-2.80289	-2.88007
LotjaGi6g1v0168600_LC.2.nasc003	-5.45879	-2.35036	-2.41906	-5.29762	-4.30524	-2.97783	-3.92844	-6.93821	-7.10803	-7.58325	-6.70647	-1.00373	-6.14639	-6.85598	-7.50282	-7.09677	-6.82814	-3.59961	-4.14568	-4.75934	-4.99406	-6.6921	-1.78707	-0.697684	-2.81804	-1.51394	-3.53817	-5.30018	-0.746757	-2.28243	-5.48025	-2.97437
LotjaGi6g1v0168600_LC.1	-1.6342	0.644961	-1.20292	-0.197059	-1.13873	-1.02009	-3.4454	-2.13948	-2.21565	-7.5618	-6.5108	-2.27523	-6.13014	-4.16515	-0.50094	-7.08031	-2.84899	-0.839158	-2.22727	-0.485403	-0.88971	-2.96417	-0.839345	-1.58048	-2.9962	-1.49139	-1.74924	0.187649	-3.92617	-0.129015	-2.88495	-1.48795
LotjaGi6g1v0168600_LC.2	-3.00784	-7.70989	-3.23812	-7.48855	-1.40223	-0.697169	-1.90644	-6.93821	-7.10803	-6.18511	-2.88679	-2.04245	-5.15662	-1.67756	-7.50282	-1.204	-5.5938	-1.87649	-2.98484	-6.6645	-7.08769	-1.09104	-2.58357	-1.43345	-6.30346	-4.10425	-4.78445	-4.11319	-6.71585	-3.67774	-2.68443	-2.56441
LotjaGi6g1v0168600_LC.3.nasc002	-1.65097	-1.11768	-2.81089	-2.16944	-2.3225	-2.71014	-3.217	-6.93821	-7.10803	-7.58325	-6.70647	-2.59465	-6.14639	-3.30192	-7.50282	-7.09677	-3.97185	-1.64241	-3.59293	-2.37263	-3.60999	-6.6921	-2.99432	-2.03303	-2.51026	-4.04576	-5.18536	-2.46567	-3.96414	-2.91859	-0.466113	-6.8232
LotjaGi6g1v0168600_LC.3	-2.2459	-7.70989	-2.86352	-7.48855	-7.27961	-2.50607	-1.0528	-1.6548	-7.10803	-0.0210032	-3.50023	-0.331438	-0.571333	-6.85598	-7.50282	-6.96249	-1.21594	-3.41572	-3.51299	-6.6645	-7.08769	-5.62139	-1.7071	-0.480093	-6.30346	-3.01555	-2.32777	-0.99097	-6.71585	-2.97703	-3.26292	-1.79376
MSTRG.27118.1	3.37085	3.35952	2.84667	3.34482	3.18076	2.71499	1.12385	1.79434	2.35499	1.70638	1.72434	1.2577	1.39833	2.3797	3.29829	2.65765	2.15357	3.52617	3.01681	2.67705	2.11278	1.73297	1.50764	-0.512305	0.128506	-1.16773	1.63976	1.16307	1.35694	1.18814	1.84511	1.53891
LotjaGi6g1v0168700_LC.1	1.87219	1.38402	0.742289	1.43528	1.32415	0.7274	-0.153021	-0.840244	-0.696987	-1.77517	-0.285177	-1.85797	-1.09733	0.588397	1.38219	0.857577	0.260901	1.41935	1.20433	0.693147	-1.43691	-1.54112	-2.24815	-1.58617	-3.30771	-3.12345	-1.10164	-0.538638	-0.901418	-2.49438	-0.0169837	-0.602715
LotjaGi6g1v0168800_LC.1	-0.484473	0.0502321	-0.196943	0.618096	-0.671394	-1.04524	-0.672032	-1.73598	-0.730052	-0.736316	-1.59066	-2.67269	-1.54271	-0.201619	0.369005	-0.0378231	-1.94681	0.0370801	-0.967444	-0.845138	-0.0302679	-0.511189	-1.55422	-2.01141	-1.8979	-4.18206	-0.911257	-1.48784	-2.51446	-1.97208	-1.09143	-1.35918
LotjaGi6g1v0168900_LC.1	-0.378142	-0.831075	-1.3887	-0.89397	-0.833496	-1.108	-2.67852	-0.649205	-1.10539	-1.2524	-1.22289	-3.0899	-0.917399	-0.293826	-0.658791	-0.930908	-1.61155	-0.125741	-1.10012	-0.973968	-0.587477	-1.76922	-1.83755	-2.93371	-2.33465	-3.16737	-0.768757	-1.31416	-0.58568	-1.26612	-1.04639	-1.54071
LotjaGi6g1v0169000.1.nasc001	1.85821	1.99804	1.72424	1.95323	2.50548	2.04463	1.75793	1.5118	1.70315	1.73074	1.81695	1.65783	1.39518	2.16907	2.03558	1.82735	1.63847	2.13197	2.37991	2.23819	1.57953	1.96269	1.65626	1.36194	1.7943	1.64134	1.69189	1.68584	2.1942	1.80622	1.55682	1.50904
LotjaGi6g1v0169000.1.nasc002	3.15073	2.79564	2.83269	2.6465	2.64032	2.9194	3.06277	3.1042	2.66809	3.04484	2.79928	2.83027	3.0016	2.75091	2.72202	2.72934	3.06003	2.81787	3.17092	3.18677	2.67783	2.88312	3.00556	2.54569	3.05039	3.10314	3.1152	3.25379	3.14894	3.15091	2.81614	3.12791
LotjaGi6g1v0169000.1.nasc003	0.86276	1.42409	0.657275	0.992083	0.953429	0.417569	-1.3505	0.216538	-0.127513	0.648642	-1.08725	-0.287565	-0.0898599	0.0912553	1.6672	0.452746	1.72547	1.07623	1.24482	0.695718	1.29524	0.886935	0.318707	0.367855	0.764256	0.342967	0.158218	-0.414169	-0.0583373	1.28806	0.39289	0.245976
LotjaGi6g1v0169000.1.nasc004	-0.396339	-0.254807	-1.246	-0.151395	-0.430836	0.396396	-1.13107	-0.843903	-2.01121	-2.00195	-1.89276	-2.19519	-0.607859	0.0913563	0.548771	-1.61911	-0.494166	0.00171213	-0.295148	-0.697784	-1.50359	-1.0862	-0.910497	-0.390508	0.16602	-1.26916	-0.630675	-2.06933	-0.647167	-2.07767	-1.22904	-1.02667
LotjaGi6g1v0169000.1.nasc005	1.06673	1.74943	1.02886	1.70992	1.20739	1.76746	1.86204	1.72472	1.86021	1.66476	1.54574	0.907776	1.34663	0.967952	1.5409	0.765368	1.34275	1.19749	1.33596	1.25527	0.70214	1.27796	1.54312	1.84886	1.80995	1.35095	1.14024	1.13044	1.69152	1.1061	0.745076	0.953842
LotjaGi6g1v0169000.1.nasc006	0.846075	0.0846541	-0.883046	2.57964	0.995103	1.72072	-0.128555	1.22077	0.329275	0.440064	-0.410119	0.886738	1.00919	-0.999249	-0.891605	0.381525	1.42254	-0.254294	-0.42397	0.605993	1.25169	1.38014	1.97424	1.04263	2.35381	0.463568	1.90834	0.829664	1.70681	0.885342	2.15781	1.29294
LotjaGi6g1v0169000.1	4.24599	4.16638	4.67869	4.511	4.40212	4.84328	5.04946	4.33101	4.75334	4.86977	4.74839	5.10677	4.83997	4.12551	4.26936	4.24517	5.46109	4.22367	4.80605	4.75929	3.95682	4.46581	4.52714	5.5244	5.0253	4.98016	4.75518	5.4001	4.82939	5.07494	4.84272	5.15452
MSTRG.27100.1	3.45277	3.68347	2.74963	3.43734	3.27999	2.77692	0.46501	1.30903	2.20747	1.35638	1.19653	0.735524	1.01096	2.21001	3.68634	2.32611	2.10468	3.70941	3.28349	3.08499	1.80184	1.18847	0.934905	-1.58194	-0.54282	-3.0642	1.11489	-0.338778	0.674691	0.222884	1.8564	1.12821
MSTRG.27101.1	2.45689	2.68881	2.30027	2.64766	3.07845	2.00755	0.900087	2.56379	2.73136	2.55112	1.42703	1.92439	2.3912	3.00446	2.61914	1.64279	1.08744	2.16573	2.486	2.02439	2.74765	2.20782	1.72971	-1.81815	0.401237	-1.9524	1.6408	0.641501	1.99516	1.63087	1.36824	0.56211
LotjaGi6g1v0169100.1	4.28141	4.1951	5.36447	5.40744	4.99274	5.32486	5.5931	4.79869	4.3794	4.84134	5.17152	5.28127	5.17131	4.74575	5.08585	5.22236	5.65512	4.52379	4.87396	4.97117	5.01662	5.32228	5.21287	4.76993	4.95091	5.3955	5.143	5.44593	4.91652	5.20676	5.23487	5.61303
LotjaGi6g1v0169100.2	4.42642	3.90275	2.5728	2.78374	2.38716	3.61156	3.48824	3.155	2.03839	4.77306	3.54546	3.5048	3.46465	1.8252	1.19664	2.71704	4.10751	0.390277	2.1333	2.86914	2.50633	3.52538	3.70968	4.16716	4.04761	4.94353	3.33514	3.91432	3.17499	3.18528	3.4656	4.51904
MSTRG.27102.3	4.68046	4.51986	4.52901	4.05604	4.48964	4.58918	5.90577	5.69416	6.10814	5.8371	5.16242	5.34519	4.91091	5.37788	4.51772	4.78033	4.86427	5.0579	4.7503	4.2051	5.08705	5.33915	4.72327	6.47285	5.14253	1.01671	5.30966	5.14829	5.38071	5.36863	5.28496	5.59184
LotjaGi6g1v0169100.3.nasc011	-7.50819	0.310754	2.33065	-7.48855	-1.15781	1.5766	-6.68095	1.26208	-7.10803	0.330805	1.44154	0.663101	-6.14639	-6.85598	-7.50282	-7.09677	0.794189	-0.461153	0.257504	-6.6645	0.213648	-6.6921	1.52218	1.46181	2.8957	2.65055	-7.06454	-6.45999	-6.71585	2.12663	-6.6228	-6.8232
LotjaGi6g1v0169100.1.nasc010	1.65113	0.43881	1.01957	2.00558	1.23861	1.04379	0.64993	1.28803	0.246891	0.635022	1.68361	1.60893	1.04665	0.1531	1.80616	1.75635	1.30936	1.64837	1.4533	2.03873	2.01701	1.35241	1.21551	1.0888	1.38443	-0.851926	0.330442	1.13767	0.508007	0.682966	1.64068	2.01337
LotjaGi6g1v0169100.2.nasc011	0.335494	0.283116	1.63039	2.27766	1.93176	1.44413	0.881838	1.40242	0.633274	2.15182	2.29659	2.08456	1.58382	0.721388	1.63333	1.81246	2.00386	1.18613	1.23733	2.48363	2.47852	1.66287	1.83309	0.88898	1.94946	-0.00278956	0.708355	1.63051	0.991984	1.28655	2.15489	2.36741
LotjaGi6g1v0169100.1.nasc009	0.808309	0.176761	2.50021	1.54479	2.03459	2.75613	1.82521	2.03235	1.37026	1.74128	1.91506	2.87139	2.38351	1.16965	1.81339	2.57561	3.17688	0.304024	0.9984	-0.0519155	1.48298	2.57391	3.10041	3.15728	3.21876	1.93621	2.77208	2.48714	2.49615	2.66788	3.31645	2.27727
LotjaGi6g1v0169100.2.nasc010	0.566241	-0.541191	1.59324	1.26296	1.2049	2.48899	1.60737	1.62256	3.14964	2.80586	1.58472	2.39374	2.80432	1.71516	0.723612	1.62932	3.06883	1.40112	0.358342	1.46339	0.893066	2.06145	2.75718	2.97511	2.98403	5.85615	2.45911	2.3921	1.95005	1.87969	2.75314	1.20987
LotjaGi6g1v0169100.2.nasc009	-3.84446	-1.70543	-0.773577	-0.318793	-0.407708	-0.0952016	-0.541067	-0.861191	-0.378708	0.049634	-0.359961	0.141814	-0.060478	-6.85598	-0.649387	-7.09677	-6.82814	-5.7178	-0.922457	-6.6645	-0.511881	-0.251841	-0.195369	-0.296682	0.778107	2.24301	-0.829366	-0.0952579	-0.597115	-6.66317	-6.6228	-0.768792
LotjaGi6g1v0169100.1.nasc008	0.940986	0.46558	0.785263	1.18551	1.33149	1.26314	0.663051	1.25477	1.05774	1.75397	1.46907	1.49748	1.43905	1.30312	0.83345	1.18214	1.62395	0.781847	1.02578	1.02635	1.24072	1.6904	1.6362	1.17649	1.51564	2.94633	1.58611	1.24751	1.41645	1.29427	1.8399	1.7726
MSTRG.27102.15	4.29868	3.94187	5.13629	4.4263	4.38136	5.2331	5.64394	4.83966	3.50528	3.89628	5.85997	6.09196	5.88532	4.46337	4.95372	5.37744	5.94938	4.52689	4.83565	4.38699	5.5216	5.72469	6.03169	6.61088	6.3072	4.41954	6.15612	5.95518	6.01429	5.83577	5.77736	5.57646
LotjaGi6g1v0169100.3.nasc007	-7.50819	-7.70989	-7.29877	1.27288	-7.27961	-7.00838	-6.68095	-6.93821	-7.10803	-7.58325	-6.70647	-6.66552	2.333	-6.85598	-7.50282	-7.09677	-6.82814	-7.85987	-7.16793	-6.6645	-7.08769	-6.6921	-6.66255	-6.24621	-6.30346	-6.25854	-7.06454	-6.45999	2.43602	-6.66317	2.08533	-6.8232
LotjaGi6g1v0169100.1.nasc007	-0.286254	0.00567281	0.362668	-3.89993	0.256423	0.230523	0.961935	0.341558	0.0700996	0.144524	0.691811	0.993951	-3.33572	0.774374	0.436117	0.762005	1.00148	0.0177243	0.418311	-0.0690914	0.483462	0.953787	1.18562	1.13308	1.14721	1.02846	0.933173	1.20033	-4.38597	0.584366	-4.05538	1.06568
LotjaGi6g1v0169100.1.nasc006	2.36903	2.71744	2.72037	2.57672	2.69983	2.99399	3.19088	2.96548	2.45864	2.81439	2.86365	3.17443	3.24782	2.56546	2.73346	2.85492	2.64867	2.35163	2.38493	2.38844	3.06026	3.0923	3.25098	3.38192	3.57065	3.52107	3.13672	3.2204	3.20125	3.51761	3.08885	3.16745
LotjaGi6g1v0169100.3.nasc005	-7.50819	-7.70989	-7.29877	-0.442797	-7.27961	-7.00838	0.876518	-6.93821	-7.10803	-7.58325	-6.70647	-6.66552	-0.892446	-6.85598	-7.50282	0.569044	-6.82814	-7.85987	-7.16793	0.263029	-7.08769	2.13608	-6.66255	-6.24621	-6.30346	-6.25854	0.684852	1.47513	-6.71585	-6.66317	-6.6228	1.8173
LotjaGi6g1v0169100.1.nasc005	-0.48215	-1.34677	-1.0037	-4.11123	-1.3225	-0.834627	-5.31457	-0.626464	-0.436722	-2.4607	-1.42098	-0.997458	-3.9046	-1.4675	-1.30045	-4.94155	-0.736799	-1.66673	-1.16515	-4.53709	-1.10084	-4.93277	-0.89949	-1.49572	-1.13695	-1.56758	-5.32263	-4.31157	-2.13635	-1.10519	-0.556191	-5.36971
LotjaGi6g1v0169100.3.nasc004	-7.50819	-7.70989	-7.29877	-7.48855	-7.27961	-7.00838	-6.68095	-6.93821	-7.10803	-7.58325	-6.70647	-6.66552	-6.14639	-6.85598	-7.50282	-7.09677	-6.82814	-7.85987	-1.3669	1.35653	-7.08769	-6.6921	-6.66255	-6.24621	-6.30346	-6.25854	-7.06454	-6.45999	-6.71585	-6.66317	-6.6228	-6.8232
LotjaGi6g1v0169100.1.nasc004	-1.20668	-0.844672	-1.32915	-0.882656	-1.06731	-1.04613	-0.756233	-1.28821	-1.15489	-0.902013	-0.817229	-0.999953	-0.616225	-2.07257	-1.60307	-1.58794	-0.944997	-2.02155	-2.4035	-4.75104	-0.522235	-1.42437	-0.240522	-0.773452	-1.12778	-0.858288	-1.4115	-0.278396	-1.43903	-0.465343	-1.26569	-1.25243
LotjaGi6g1v0169100.1.nasc003	-2.33313	-2.36149	-2.57649	-1.8518	-1.88557	-2.82061	-3.85117	-2.16191	-0.758797	-1.2453	-3.30641	-4.03434	-3.51529	-0.0464038	-2.3418	-2.11914	-3.07156	1.19105	-2.6246	-1.77382	-3.26236	-3.88713	-3.05237	-4.23118	-3.52096	1.30216	-3.05634	-2.76817	-4.02593	-3.60161	-1.59167	-3.30187
LotjaGi6g1v0169100.3.nasc002	1.96703	2.02411	2.76164	1.21416	1.87672	1.8766	1.9116	1.57409	2.96477	1.61362	0.618025	0.165659	-1.17487	1.30916	2.07672	1.68704	1.45989	1.13923	1.94986	-6.6645	0.770502	0.760639	1.6157	1.67035	-6.30346	0.620064	0.730333	0.624725	0.482985	1.85253	1.10861	1.73253
LotjaGi6g1v0169100.1.nasc002	-2.72234	-3.41905	-4.77748	-4.5387	-5.38496	-5.31995	-4.67293	-5.54863	-2.75349	-2.21785	-4.71648	-5.33347	-3.84855	-2.21493	-3.15323	-1.16713	-4.39709	-4.8608	-5.41313	0.180103	-4.69917	-5.26179	-4.62209	-5.42999	-1.65759	-5.0203	-3.97113	-4.21245	-3.69641	-4.5856	-3.60941	-3.42991
LotjaGi6g1v0169100.3.nasc001	-5.11336	-4.78062	-5.04461	-1.9566	-4.98318	-5.05873	-0.714944	-5.15435	-2.36969	-5.62375	-4.95881	-0.84638	-4.57733	-4.6941	-4.79752	-5.09143	-5.4166	-5.32528	-4.84089	-4.43832	-0.667011	-1.95974	-2.25717	-5.06375	-4.88308	-4.88018	-2.6519	-5.20836	-1.79535	-5.00378	-4.8108	-5.0938
LotjaGi6g1v0169100.1.nasc001	4.28317	4.13521	3.5776	4.35031	4.09434	4.47069	4.58169	4.45682	3.70238	4.86534	4.75567	4.9955	4.62105	3.99272	4.43628	4.41922	4.31045	4.75219	4.17541	4.00338	4.70287	4.72009	4.58607	4.84371	4.68977	4.93121	4.9172	4.79789	5.04981	5.10527	5.02262	5.18317
LotjaGi6g1v0169200_LC.1	3.31962	3.25379	3.28617	3.30381	3.12581	3.22734	3.4444	3.38341	3.40165	3.36827	3.2061	3.29358	3.30284	3.12481	2.66574	2.50086	2.42229	2.76032	2.58319	2.48497	2.37992	2.57634	2.30785	2.12775	2.31213	2.34458	2.57778	2.28769	2.32082	2.42852	2.31959	2.35783
LotjaGi6g1v0169200_LC.1.nasc003	1.31824	1.63029	1.56495	1.34734	1.66868	1.74028	1.01326	1.39734	1.18946	1.27789	0.886096	1.6187	1.48744	1.06767	1.52201	1.78767	0.991688	2.13865	1.48748	0.147711	1.22712	1.08435	1.47051	1.60638	0.999744	1.0158	0.801061	1.10507	0.621589	1.32115	1.34575	1.31527
LotjaGi6g1v0169200_LC.1.nasc002	0.70938	1.30503	0.971257	0.895991	1.2184	0.995259	0.231863	0.219756	0.77071	0.656663	-0.0930963	0.724059	0.0805952	0.411086	1.58182	-0.566898	0.503219	0.051749	1.48645	0.559692	1.22397	0.589616	0.390848	-0.979947	-0.102011	-0.186068	0.11478	-0.0566374	0.106763	0.192261	0.363103	0.876717
LotjaGi6g1v0169200_LC.1.nasc001	1.6297	1.73269	1.36132	1.19319	0.95096	1.37792	1.82723	1.53996	1.11555	1.46341	1.8526	1.5696	1.39829	1.10429	1.39903	1.58991	1.28597	1.33162	1.55956	0.786142	1.75689	1.36503	1.78992	2.15194	1.68204	1.71274	1.32373	1.89178	1.67395	1.63816	1.46255	1.49571
LotjaGi6g1v0169300_LC.1	2.57482	2.5618	0.97774	1.49915	2.3033	0.622824	0.117105	0.931723	1.36235	2.13692	-0.0973136	0.512091	0.450243	1.46469	1.57187	0.842209	0.733696	2.31326	1.4083	1.06162	1.83466	0.0266204	0.232744	0.976135	-1.71927	-0.850394	0.190296	-0.0480049	0.428548	0.66903	0.461102	1.09184
MSTRG.27105.1	1.31474	1.69119	1.06544	1.68852	1.27709	0.34553	0.417831	0.686254	1.42067	1.05137	0.0335909	0.252401	0.345837	0.911891	1.56105	0.958351	0.124458	1.28848	1.20409	0.75955	1.36826	0.488062	0.289399	-1.56602	-0.514219	-2.27921	0.811107	-0.17611	0.759197	0.673832	0.621598	0.117306
LotjaGi6g1v0169400.1.nasc001	3.23406	3.56061	2.9357	2.99454	2.91731	3.07091	2.95469	2.90677	2.52647	2.70248	2.62433	2.70972	2.81383	2.42256	3.14106	3.03598	2.87765	3.2571	3.50907	2.84156	3.0333	3.29512	3.2885	2.90123	3.17235	3.07574	2.90732	2.93495	3.25559	2.98858	3.15988	3.22793
LotjaGi6g1v0169400.1.nasc002	-1.28846	2.25121	2.39815	1.49394	1.74802	2.11961	2.97014	2.57753	1.8197	1.77502	2.13915	3.42347	3.04109	2.23301	1.98623	2.36584	2.78578	2.03289	2.76897	2.3292	1.70065	2.41423	2.64367	3.09812	3.30151	3.25169	3.20917	2.79754	2.35475	2.33706	2.84159	3.24269
LotjaGi6g1v0169400.1.nasc003	0.940828	0.898314	1.32695	0.39757	0.916943	1.15245	2.58471	2.72472	1.98707	0.201734	1.58234	3.03632	3.1105	2.35387	1.42032	1.4974	1.33438	0.451718	1.77991	1.79524	1.89485	1.78041	1.80641	2.9323	2.30834	2.38997	2.89349	2.01457	2.77679	1.57378	2.23842	2.75922
LotjaGi6g1v0169400.1.nasc004	2.30124	2.51501	2.40333	1.73812	2.05494	1.94412	2.99306	2.65583	2.40508	0.476404	2.01145	2.96016	2.95793	2.51527	2.40508	2.57443	1.74673	2.64861	2.55372	2.70555	2.49538	2.37514	2.43626	3.16477	2.67982	3.2405	3.09531	3.16971	2.90968	2.36206	2.69721	3.13286
LotjaGi6g1v0169400.1.nasc005	0.501333	0.396178	-1.53415	-0.471439	-0.218609	-0.303525	-0.228139	-0.070838	-0.814661	-2.22205	-0.64547	-0.298327	-0.0845357	-0.639047	-0.292954	0.259465	-0.631687	0.208967	-0.468805	0.243462	0.153799	-0.473109	-0.195044	-0.092486	0.454991	0.220731	-1.22063	-0.0674253	-0.461575	-0.387581	-0.402539	-0.218811
LotjaGi6g1v0169400.1.nasc006	2.50565	1.86659	1.62907	1.8942	2.34719	2.15821	2.58324	2.42862	2.45546	2.67188	2.27299	3.02925	2.38682	3.23333	2.23476	1.51189	1.50111	1.62196	2.56295	2.88177	1.87326	1.88764	1.62253	2.81285	2.12754	2.04131	2.91244	1.91644	1.92255	2.41121	2.4164	2.19853
LotjaGi6g1v0169400.1.nasc007	-0.278542	-0.522126	-1.62464	-1.77687	-0.641596	-0.848227	-3.69288	-0.438432	-0.192631	-3.92407	-0.432566	-2.9409	-2.83602	-0.515831	-0.95645	-0.891712	-0.506896	-0.628198	-1.94836	-0.473463	-0.43794	-1.89488	-0.185649	-1.74617	-0.0681758	-1.89266	-2.26504	-0.465174	-3.35987	-0.502845	-0.0929444	-0.437037
LotjaGi6g1v0169400.1.nasc008	-1.59089	-1.64458	-1.13684	-1.90547	-1.53778	-0.25939	-2.47655	-1.41223	0.717217	-1.4093	-1.41922	-1.53323	-1.23162	-1.00068	-1.79232	-0.891106	-1.61804	-1.57287	-1.55893	0.17306	-0.818096	-1.35511	0.0196954	-1.55815	-0.945857	-1.12132	0.1755	-1.36099	-1.97437	-1.0531	-0.622255	-1.32848
LotjaGi6g1v0169400.1.nasc009	0.994825	0.525795	0.413738	0.28905	0.579023	0.530908	1.32841	0.816187	1.16486	1.62691	0.826665	0.656274	1.17686	0.629731	0.33806	1.74949	-0.0685496	0.752185	0.476046	1.18965	0.779955	0.894406	0.761097	1.3167	1.62704	2.25518	1.19617	0.998623	1.39602	1.25409	0.586164	2.0573
LotjaGi6g1v0169400.1	4.02064	3.86718	5.31606	3.86819	4.04854	5.2782	6.20057	5.18674	4.61817	5.39532	4.98948	5.37056	5.14224	3.92559	3.26917	5.51567	6.67917	3.58138	5.40457	4.65821	4.58492	5.26685	5.29914	6.87317	5.58007	5.7236	5.53447	5.90821	6.04189	4.91837	5.61109	5.98619
MSTRG.27091.1	3.59717	3.40103	2.98512	3.86978	3.14044	2.78154	3.17095	2.86591	3.99083	0.890912	3.63354	3.75411	3.97983	2.99592	4.48318	2.31143	1.92052	4.1508	3.24365	3.54642	3.43879	3.27829	3.20657	2.79931	4.03006	3.83314	2.87291	3.02371	2.92834	3.84402	3.33532	3.46847
MSTRG.27091.2	1.1296	1.22733	0.934969	0.934786	0.860282	0.2063	-0.257318	-0.0122742	0.508794	0.0682282	0.105379	-0.675634	-0.289286	0.383703	0.644826	0.43974	2.33474	1.06786	0.605482	0.553211	0.0608436	0.285343	0.254821	-2.42586	-0.953875	-2.40698	0.0464836	-0.513993	-0.285029	-0.535945	-0.707961	-0.54526
MSTRG.27091.13	3.5644	3.61222	3.87721	3.50386	3.55745	3.94799	3.41063	3.7526	3.92505	4.64139	4.0632	4.2154	3.78726	3.99675	3.62183	3.71645	2.93017	3.16611	3.54777	3.48042	3.73653	3.98431	4.004	3.22748	4.34247	3.56217	4.31057	4.19994	3.23502	4.33937	3.71076	4.19917
LotjaGi6g1v0169400.2.nasc002	-7.50819	-7.70989	-7.29877	-7.48855	-7.27961	-7.00838	-6.68095	-6.93821	-7.10803	1.83471	-6.70647	1.5305	1.30584	-6.85598	-7.50282	-7.09677	-6.82814	-7.85987	-7.16793	-6.6645	-7.08769	-6.6921	-6.66255	-6.24621	-6.30346	-6.25854	-7.06454	-6.45999	2.25606	-6.66317	-6.6228	-6.8232
LotjaGi6g1v0169400.2.nasc003	-7.50819	-7.70989	-7.29877	-7.48855	-7.27961	-7.00838	-6.68095	-6.93821	-7.10803	-7.58325	-6.70647	-6.66552	-6.14639	-6.85598	-7.50282	-7.09677	-6.82814	2.25753	-7.16793	-6.6645	-7.08769	-6.6921	-6.66255	-6.24621	-6.30346	-6.25854	-7.06454	-6.45999	-6.71585	-6.66317	-6.6228	-6.8232
LotjaGi6g1v0169400.2.nasc004	-7.50819	-7.70989	-7.29877	-7.48855	-7.27961	-7.00838	-6.68095	-6.93821	-7.10803	-7.58325	-6.70647	-6.66552	-6.14639	-6.85598	-7.50282	-7.09677	2.60554	-7.85987	-7.16793	-6.6645	-7.08769	-6.6921	-6.66255	-6.24621	-6.30346	-6.25854	-7.06454	-6.45999	-6.71585	-6.66317	-6.6228	-6.8232
LotjaGi6g1v0169400.2.nasc005	-7.50819	-7.70989	-7.29877	-7.48855	-7.27961	-7.00838	-6.68095	-6.93821	-7.10803	-7.58325	-6.70647	-6.66552	-6.14639	-6.85598	-7.50282	-7.09677	-6.82814	-7.85987	-7.16793	1.12093	-7.08769	-6.6921	-6.66255	-6.24621	-6.30346	-6.25854	1.31046	-6.45999	-6.71585	-6.66317	-6.6228	-6.8232
LotjaGi6g1v0169400.2	-1.17227	-2.13207	-1.45932	-2.02708	-0.903475	-0.592094	0.946659	0.0392167	-0.564873	-7.58325	-1.91081	-6.66552	-6.14639	-2.34201	-0.0153685	-0.881224	-4.35361	-4.75845	-0.715842	-4.34589	-0.70252	-0.0569795	-0.842433	0.139348	-0.156788	0.489578	-4.89176	0.479299	-6.71585	0.330265	0.0768768	0.0260541
LotjaGi6g1v0169400.3.nasc001	2.89714	-3.46106	-2.25251	0.809079	-0.784488	-1.81288	-0.434942	-0.00639466	0.690202	1.22421	1.56343	-1.76696	-0.275691	0.721831	-2.17313	-2.28126	-2.02876	-2.65356	-3.48114	-2.35933	2.42747	-0.397042	-0.946035	-2.40205	-1.36993	-2.7477	-2.50148	0.669738	-0.110913	1.94342	-2.07753	-0.704352
LotjaGi6g1v0169400.3.nasc002	-0.369978	-1.92668	-0.501662	0.248393	-1.07604	0.812384	-1.25141	-2.02573	-2.17397	2.37982	1.0648	-1.72582	-1.37993	-1.1419	-0.285285	-0.503502	1.47461	-1.36568	-1.45866	-1.26216	-0.494427	0.0894313	0.644383	-1.15526	1.52079	-1.22889	-1.09862	0.179154	-0.347909	0.924411	-1.00603	-0.493458
LotjaGi6g1v0169400.3.nasc003	0.733128	-0.405329	0.668942	1.36901	-0.568683	1.40313	-0.962902	-2.04273	0.222013	2.806	1.16734	-1.59733	-1.34496	-1.06523	0.83781	0.316341	1.5736	0.212399	-0.979296	-0.86434	1.31877	0.971032	1.49904	0.143184	2.01506	-0.705438	-1.00814	1.04967	0.0482288	1.91438	-0.735323	-0.270232
LotjaGi6g1v0169400.3.nasc004	-1.30055	-3.22727	-0.0313995	-1.19659	-2.99095	-1.0698	-2.03145	-3.2213	-0.77691	-0.143825	-1.44405	-2.08732	-3.04141	-1.17195	-1.97765	-2.30653	-0.486825	-2.16348	-0.214261	-3.55856	-3.28958	-1.99577	-1.2733	-1.35296	-3.40331	-3.46609	-3.93356	-4.17743	-3.64191	-1.01582	-2.94793	-0.976628
LotjaGi6g1v0169400.3.nasc005	-2.65078	-4.75689	-3.04584	0.284156	-4.45829	-3.17894	-4.54385	-4.66659	-2.40884	-0.367537	-2.8276	-3.55	-3.61942	-0.221839	-1.39954	-3.55408	-0.815617	-4.33477	-4.12296	-4.0926	-2.63058	-2.72404	-0.976851	-2.08583	-1.33743	-4.43178	-4.3778	-0.625543	-4.46389	-0.708387	-4.22619	-0.471607
LotjaGi6g1v0169400.3.nasc006	-2.70988	-4.85379	-3.09334	-2.39511	-4.50916	-3.21725	-4.59129	-4.60657	-2.44659	-3.21656	-3.56278	-4.34295	-3.56505	-2.8642	-2.65569	-3.95618	-4.14339	-3.53607	-4.1472	-4.10653	-3.38419	-3.37096	-2.28549	-3.85378	-3.51149	-4.21217	-4.39687	-3.56403	-4.56397	-3.40312	-4.3032	-3.53283
LotjaGi6g1v0169400.3.nasc007	-3.24988	-4.21423	-2.71292	-2.30119	-3.9737	-2.34017	-3.06174	-3.06053	-2.11409	-2.57114	-2.50944	-2.94677	-2.5852	-2.36579	-3.44938	-2.41401	-2.5586	-3.55843	-2.36276	-3.58678	-2.08719	-2.53074	-2.47342	-2.58572	-2.38716	-2.12649	-2.07715	-3.01524	-3.41667	-2.37897	-3.01487	-3.36781
LotjaGi6g1v0169400.3.nasc008	-0.916373	-2.57538	-1.36221	-0.580156	-1.63953	-0.61446	-1.9085	-1.38405	-1.0788	-1.40076	-0.226364	-0.592573	-1.14917	-0.31022	-1.60704	-3.69454	-0.470043	-1.83991	0.413981	-2.05364	-0.704312	-0.705548	-0.515985	-0.629872	-0.0133113	-0.85626	-1.03989	-0.752785	-1.40357	-0.226303	-2.06048	-4.09904
LotjaGi6g1v0169400.3	-1.91237	-4.26208	-1.35509	-0.295594	-3.80799	-2.09343	-3.43646	-3.97132	-1.78369	2.14334	-1.60512	-2.93126	-2.31321	-0.747861	-1.82978	-4.22968	-1.32387	-4.01569	-4.58443	-2.48573	-2.37002	-1.23522	-0.282393	-2.63	-1.78199	-4.6943	-3.01672	0.76698	-4.36808	-0.868674	-4.55075	-0.900778
LotjaGi6g1v0169500.1	-0.00947884	-0.127144	-1.413	0.0606269	0.157337	-0.954961	-4.29915	-1.91693	-1.39697	-2.46742	-5.349	-3.37025	-3.65372	-1.63928	-1.20426	-1.17541	-3.41066	-1.32443	-0.908215	-0.493002	-2.321	-2.07906	-3.05185	-6.08065	-6.29761	-6.20939	-4.9223	-5.73846	-5.01145	-3.54867	-4.38409	-3.57976
MSTRG.27093.1	3.3056	3.57469	2.78909	3.42442	3.32552	2.69308	1.40101	2.22769	2.51238	2.04651	2.20373	1.74264	1.41933	2.40809	3.41602	2.79871	2.26494	3.47595	3.0752	2.7993	2.4038	2.08911	1.70742	0.399486	0.589842	0.174986	2.02048	1.1617	1.52903	1.4291	1.95912	1.57796
LotjaGi6g1v0169800.1.nasc001	-2.3245	-4.8907	-1.97488	-2.88272	-3.06887	-3.42854	-3.45189	-3.2473	-3.08423	-1.28908	-2.57603	-3.49228	-4.30986	-0.99319	-2.50907	-2.99561	-3.69934	-4.22175	-3.41723	-2.32585	-2.7961	-4.53796	-1.30177	-5.63498	-3.80531	-4.63144	-2.33702	-6.37106	-2.67397	-2.99663	-3.81627	-3.12726
LotjaGi6g1v0169800.1.nasc002	-7.50819	-3.14321	-7.29877	-7.48855	-7.27961	-7.00838	-1.27726	-6.93821	-7.10803	-7.58325	-6.70647	-6.66552	-2.48107	-6.85598	-3.64597	-3.02948	-2.97819	-1.8872	-1.95365	-6.6645	-7.08769	-2.76362	-2.02932	-3.69616	-2.83642	-4.42075	-2.21428	-3.9999	-6.71585	-1.1982	-2.59425	-6.8232
LotjaGi6g1v0169800.1	-7.50819	-3.54824	-7.29877	-7.48855	-7.27961	-2.9576	-2.3858	-6.61938	-7.10803	-4.5148	-6.70647	-6.66552	-1.98821	-2.08378	-1.70595	-1.66828	-1.13615	-1.91452	-1.63889	-2.6253	-2.5624	0.355168	-1.21673	-1.91731	-1.74754	-1.99859	-1.54239	-2.51996	-6.71585	-3.02467	-0.690904	-6.8232
LotjaGi6g1v0169800.2	-1.09146	-1.98109	-0.872935	-1.93913	-1.97108	-1.4406	-3.23853	-6.93821	-2.51327	-7.58325	-2.5937	-6.66552	-3.41727	-6.85598	-4.241	-4.91466	-3.40851	-7.85987	-3.60398	-6.6645	-7.08769	-3.70122	-3.60093	-4.27456	-4.56503	-4.50807	-4.16622	-2.82526	-2.54066	-4.03755	-5.75248	-1.24964
LotjaGi6g1v0169700_LC.1.nasc001	-0.705273	-1.53161	-0.974025	-1.35425	-0.477666	1.42927	1.52589	-0.897872	0.106904	-1.43426	-0.34054	0.203954	0.97836	-0.253479	-1.07849	-1.16583	-1.09639	0.847273	-0.761454	-0.610048	-1.54211	-1.06716	0.197534	-0.486438	0.923628	0.208066	-1.80928	-0.883817	-1.63938	-1.00229	0.00217481	-0.814575
MSTRG.27095.1	2.77408	2.42882	2.29418	2.36644	2.21668	1.92228	1.06718	0.768326	1.47589	1.06981	0.829988	0.802239	0.76569	2.22999	2.2197	1.62258	1.08702	2.43742	2.27831	1.9655	1.42525	0.593735	0.932962	-2.02476	-0.998944	-2.56961	0.494922	0.0261402	0.339053	0.33124	1.27049	0.630009
LotjaGi6g1v0169900_LC.1	2.6497	2.72163	1.85485	2.44111	2.58757	1.67469	0.80976	1.55965	1.82031	1.48619	1.25437	1.19019	1.07274	1.39137	2.36006	1.60422	1.3906	2.31612	2.2158	1.74429	1.69649	1.20546	1.31713	-1.60198	-0.644518	-2.84349	1.10361	0.60421	-0.0998536	-0.148916	1.04408	1.05784
LotjaGi6g1v0169900_LC.2.nasc001	-2.09295	-1.57039	-1.59373	-0.108301	-0.948222	-1.02765	-1.31093	-2.36757	-1.85375	-1.88242	-1.64086	-0.896106	-1.45495	-1.02044	-1.81988	-0.801227	-1.28498	-1.99488	-1.09938	0.838685	-1.52462	-2.24006	-2.22623	-2.27702	-2.25959	-1.70893	-3.09628	-0.917102	-1.07694	0.580146	-2.62171	-1.82971
MSTRG.27097.1	0.288093	0.224377	0.413542	-0.547146	0.0276969	0.0297718	-2.55332	-1.8779	-1.38727	0.154115	-0.780254	-1.41571	-0.589772	-0.475417	0.226544	-0.104363	-1.0365	-0.810577	-0.909464	-0.905295	-0.588145	-0.419219	-0.159317	-6.24621	-2.17999	-6.25854	-0.428928	-1.45345	-4.43008	0.306155	-1.19605	-0.987517
MSTRG.27097.2	3.23399	3.62615	2.67617	3.27844	2.93563	2.42447	0.917091	1.90064	2.58999	1.76808	1.50286	1.2979	1.26746	2.82978	3.42362	2.41665	1.62557	3.55951	3.03487	2.67192	2.68996	1.60981	1.28783	-1.37379	-0.407968	-2.32144	1.48341	0.535548	1.82775	1.41745	1.77769	1.23212
MSTRG.27098.1	0.364635	0.767203	1.33874	0.188575	1.05304	0.74598	-0.558421	0.776223	1.61463	-0.464333	0.44238	0.411617	0.976928	1.8789	0.494428	0.801599	0.215267	0.787662	0.115525	-0.449753	0.826432	0.958212	0.541901	-1.82376	-0.243151	-3.72158	0.937259	-1.25305	1.4208	1.35878	0.197139	0.40174
MSTRG.27097.3	0.296516	1.14876	-0.517587	-0.0425512	0.15681	-0.744105	-6.68095	-1.52399	-0.174121	-7.58325	-2.1093	-1.9509	-0.962741	0.674183	0.569507	-1.14722	-1.10328	0.839949	-0.249034	0.0514168	0.0132663	-1.43356	-1.84952	-4.74465	-6.30346	-6.25854	-7.06454	-3.54134	-0.184069	-6.66317	-1.04179	-6.8232
LotjaGi6g1v0170000.1.nasc001	4.22135	4.13176	4.64301	4.47646	4.34006	5.13443	5.28645	4.9392	4.51494	5.20084	5.04472	5.25396	4.94184	4.62673	4.30892	4.2962	4.94623	3.43581	4.61225	4.38357	4.58867	5.17419	5.1572	5.57615	5.21769	5.12295	4.8666	5.08838	4.935	5.20693	4.86461	5.30522
LotjaGi6g1v0170000.1.nasc002	5.7113	5.92014	6.50538	5.79672	6.60646	7.2944	7.25393	6.868	5.4278	6.70612	6.54571	7.12366	6.11617	5.84396	6.22284	6.39163	7.50815	5.91481	6.79736	6.7291	6.48706	6.97618	6.88939	7.49466	6.33565	7.59635	6.60403	7.38351	6.32254	6.75614	6.75281	7.17556
LotjaGi6g1v0170000.1	6.3475	6.03767	6.56069	6.61045	5.91646	6.73084	6.97639	6.39541	6.65679	6.94698	6.98085	6.82583	6.90205	6.2722	6.3198	6.32948	6.59461	5.88479	6.07655	6.16323	6.31298	6.62258	6.84815	7.3808	7.53385	6.67358	7.02183	6.71244	6.86799	6.75796	6.63037	6.74887
MSTRG.27133.1	0.878554	0.170149	0.163842	-0.00759059	-0.27298	1.19301	0.833436	1.38795	0.205919	2.14352	0.426693	0.92656	1.85429	0.856604	-0.134727	-0.215768	0.82167	0.146147	0.490542	-0.908528	0.614722	0.91669	1.48429	0.755879	0.911766	0.833893	1.64008	0.351172	1.02582	1.95993	0.673268	0.959306
MSTRG.27133.2	0.486706	-7.70989	2.1315	-7.48855	-7.27961	-7.00838	-6.68095	-6.93821	-7.10803	-7.58325	-6.70647	-6.66552	-2.07877	-6.85598	-7.50282	-7.09677	-6.82814	2.14561	-7.16793	-6.6645	-7.08769	-0.181079	-6.66255	-3.36711	-1.68341	-2.31679	-7.06454	-2.85014	1.54299	-6.66317	-6.6228	-6.8232
MSTRG.27133.3	-0.802902	-0.715993	-0.582442	-0.70827	-1.08474	-0.0402649	-0.012746	-0.779438	-1.7649	-0.248134	-0.222045	-0.477543	0.663896	-1.25474	-0.885	0.137509	-0.378908	-3.65078	-0.484558	-1.35503	-0.486352	-1.698	0.578661	-0.708547	1.04088	0.918803	0.368871	-1.31403	0.220884	0.390351	0.575516	-0.685457
MSTRG.27133.4	2.6985	0.0391184	1.2381	0.0593803	-0.670946	1.52623	0.840342	1.19646	0.496128	1.5111	0.432814	1.34513	1.36526	1.48636	-0.466434	0.617721	0.55763	-2.13229	0.513316	0.738276	0.590638	2.2335	1.17772	1.62729	1.77426	1.44064	2.43342	1.81393	0.923048	1.61919	1.87303	1.09285
