## Supplementary material for "Identification of Potential Regulatory Non-Coding RNAs in *Lotus Japonicus* Symbiosis": SF4 - Gene and Isoform information (part 816 of 830)

### Sheet: Filtered_Isoform_Log2cpm (continued)
isoform_id	C3N1	C3N3	C3N4	C3R1	C3R2	C3R3	C5N2	C5N3	C5N4	C5N5	C5R1	C5R2	C5R3	C5R4	G3N1	G3N3	G3N5	G3R2	G3R3	G3R5	G5N1	G5N2	G5N3	G5N4	G5R1	G5R4	G5R5	G5R6	S5N1	S5N2	S5N3	S5N4
MSTRG.27133.5	-0.696474	-0.909313	-0.372704	-0.838576	-1.77478	-0.540393	-0.128205	0.635362	-0.708148	-0.415424	-0.416422	0.321181	-1.76818	-3.55287	-2.70942	0.157786	-0.655169	-7.85987	-0.334621	-0.339387	-0.625585	-2.7879	-0.710727	-0.535309	0.971255	1.01401	-3.47468	-1.35578	-0.237957	0.010308	-1.34387	-0.477514
LotjaGi6g1v0170100.1.nasc001	-5.22387	-2.19313	-4.05147	-2.5052	-1.65868	-2.9026	-2.98045	-2.69206	-2.61486	-4.92225	-1.87265	-2.99802	-4.1348	-2.91236	-2.18266	-3.02377	-2.62328	-3.84441	-3.07415	-1.9734	-3.296	-4.47249	-4.76602	-2.52716	-2.37725	-0.151263	-5.153	-3.02982	-3.08225	-3.05718	-3.92554	-2.56166
LotjaGi6g1v0170100.1.nasc002	-1.47187	-2.99506	1.92313	1.01404	2.22791	-0.339768	-0.0848909	0.0506836	2.194	-2.12837	3.21322	3.62306	0.202494	-1.04923	-7.50282	-0.602525	-0.261226	-7.85987	-0.106499	-0.345108	1.56106	-0.533735	3.65877	0.384593	4.89801	5.7504	-0.438858	4.63777	4.76351	4.24157	0.755995	2.99076
LotjaGi6g1v0170100.1.nasc003	-7.11564	-2.9051	-2.34347	-1.90605	-1.71476	-1.75916	-1.5827	0.221305	-2.5242	-5.6501	-2.03595	-2.09946	-1.74129	-2.53706	-2.8708	-2.41853	-1.6878	-7.85987	-2.71069	-1.29949	-7.08769	-5.284	-1.94637	-0.807065	-0.673768	1.14279	-7.06454	-1.83994	-0.593228	-2.20735	-1.2572	-1.43708
LotjaGi6g1v0170100.1.nasc004	-6.8887	0.62568	-0.625861	-1.81445	-2.02803	1.40573	2.15479	-3.16438	-2.32526	-6.73659	0.331802	0.210681	-1.28196	-2.40136	-0.123099	-1.26199	1.85423	-7.85987	-1.12338	-3.20114	-0.650783	-5.77623	-0.759222	1.0889	-1.40006	-1.03345	-4.12557	0.526232	1.30567	-0.591398	0.541424	0.523918
LotjaGi6g1v0170100.1.nasc005	1.22358	0.394581	0.839594	1.15722	1.17635	2.36005	2.09825	1.45728	1.26125	1.45124	1.70532	2.1818	1.36575	0.992388	0.43945	1.15499	1.74915	0.721811	0.740118	0.917855	1.72459	1.23103	1.39549	2.36361	3.86939	4.20363	1.65678	1.90409	2.26019	2.09934	1.23679	3.06791
LotjaGi6g1v0170100.1	-1.79617	-1.51171	-1.14905	-1.65683	-2.44416	-1.18864	-1.57939	-1.52243	-1.76687	-2.70008	-2.08152	-0.837161	-1.3919	-0.913969	-2.15018	-1.70491	-1.27575	-7.85987	-2.15789	-1.76959	-2.20721	-2.6331	-1.38382	-0.259619	0.159582	0.102912	-2.35695	-0.63377	-2.3465	-0.675098	-1.23542	-1.52417
MSTRG.27133.7	-1.55649	-7.70989	-7.29877	-7.48855	-7.27961	-0.0859798	0.348372	-1.46549	-7.10803	-0.501959	-6.70647	-6.66552	-0.621974	-6.85598	-7.50282	-0.885285	0.0587134	-7.85987	-7.16793	-0.220411	-7.08769	-1.07036	-6.66255	-0.697165	-6.30346	-6.25854	-1.78693	-6.45999	-6.71585	-6.66317	0.55017	-6.8232
MSTRG.27133.8	-0.183897	-0.351232	0.83382	-0.779825	-1.4867	0.37802	0.30348	0.278004	-0.528836	-0.604842	0.15146	0.901323	0.570227	0.995277	-1.28539	-0.325258	0.113167	-7.85987	-0.611556	-0.203041	-2.10501	-2.75913	-0.0589185	1.38683	0.578044	0.774193	-0.562678	0.625108	-0.0588755	1.17376	0.946139	0.207761
MSTRG.27133.9	-1.31556	-1.58094	-1.12283	-1.64619	-2.30025	-1.19984	-1.68284	-1.59127	-1.72519	-2.19796	-1.95884	-0.954714	-1.35038	-0.543225	-1.9309	-1.78865	-1.13161	-7.85987	-2.05316	-1.59507	-2.09698	-1.5896	-1.44779	-0.290175	0.0822408	-0.141947	-1.76657	-0.615123	-2.19494	-0.634015	-1.05377	-1.39693
MSTRG.27133.6	1.53903	3.17759	0.5626	2.95557	3.11168	2.52697	2.42602	2.14158	2.59311	1.4984	2.40953	1.86914	0.600361	2.09351	3.05723	2.34241	2.38358	2.3155	2.6216	2.45708	2.41225	1.15574	1.32929	0.891251	-1.72154	-2.37512	1.69615	1.34177	1.26327	1.58273	1.83807	2.49811
LotjaGi6g1v0170200.1.nasc002	-2.35995	-2.54284	-7.29877	-2.47004	-7.27961	-2.45202	-6.68095	-6.93821	-3.28321	-7.58325	-5.12013	-6.06715	-6.14639	-2.94064	-2.35282	-2.50144	-4.44321	-1.54738	-2.85965	-3.57352	-7.08769	-2.84636	-4.64769	-6.09678	-5.04887	-6.16855	-4.84576	-5.65382	-5.00729	-6.66317	-4.96417	-6.8232
MSTRG.27135.1	3.38178	3.87032	3.3918	3.6734	3.4353	3.34674	2.71635	2.71028	3.04144	2.96255	2.92971	2.88828	2.78572	3.45195	3.54937	3.26598	3.10428	3.97085	3.55362	3.40756	2.91052	2.83454	2.85988	2.55598	2.62437	2.42811	2.67754	2.70015	2.91671	2.53073	2.61351	2.48019
MSTRG.27136.1	4.14975	4.46839	3.79678	4.17601	4.09609	3.42412	2.22629	3.03981	3.19387	2.97803	3.02997	1.8524	1.94474	3.13637	4.22876	3.78428	2.85819	4.14999	3.847	3.70001	3.0737	2.59443	2.67695	0.917189	0.565116	0.197739	2.90575	1.98445	2.18611	2.15725	2.70529	2.14726
MSTRG.27137.1	3.73145	4.08982	3.53946	3.93984	3.89944	3.11777	1.49349	2.54477	2.77009	2.05636	2.26762	1.71292	1.04433	2.73772	3.92644	3.18118	2.58941	4.13442	3.58073	3.36825	2.63754	1.78592	1.51231	0.126117	0.0715327	-0.0187882	2.17307	1.33655	1.6751	1.2737	2.41778	1.59556
MSTRG.27138.1	4.10822	3.57675	3.31647	3.97881	3.81865	3.21326	2.40876	3.07155	3.17297	2.55964	2.66056	1.98687	1.80742	3.30402	3.81771	3.4089	2.66401	3.90864	3.3402	3.28879	3.33742	2.66394	2.61693	0.694655	0.927992	1.34448	2.88476	2.40234	2.33446	2.28647	2.10742	1.95497
MSTRG.27139.1	2.7399	3.19393	2.50668	2.99298	2.75309	2.32971	0.576774	1.45309	1.82258	1.19916	1.24307	1.02784	0.637691	2.17277	2.99166	2.18403	1.52553	3.192	2.77542	2.59885	1.9416	1.46924	0.795758	-1.31251	-0.674954	-2.79542	0.869792	0.248051	0.999014	0.807516	1.20503	0.879932
LotjaGi6g1v0170300.1.nasc001	0.903251	1.82604	1.02999	1.85704	1.5918	0.979985	-0.330502	0.991025	0.378293	-0.262552	0.159441	-1.48113	-0.0828467	0.490086	1.35861	1.27569	0.721043	1.44283	0.550877	1.52462	1.12111	-0.689462	0.562034	-1.21668	-2.53558	-4.79509	0.945107	0.0378653	0.266988	-4.29534	-1.17157	-0.263476
LotjaGi6g1v0170300.1	3.35566	3.55591	3.07592	3.43577	3.18988	2.7068	2.34656	2.36424	2.82707	2.34069	2.48853	2.3896	2.07341	2.67161	3.23796	2.87375	2.85968	3.27449	3.28061	2.87567	2.53001	2.14174	2.59901	2.20555	2.50967	2.32652	2.47388	2.58098	1.88272	2.19438	2.35237	2.7626
LotjaGi6g1v0170400.1.nasc001	-0.31268	0.953956	-0.339036	0.469529	-0.520064	-0.684703	0.935596	-0.629427	-0.843253	0.407328	-0.0572964	1.01567	0.423153	0.87608	0.295737	-0.495277	1.10798	0.204602	-2.10352	0.987754	-0.176667	0.879605	1.08183	-0.0990592	-0.168038	0.102095	0.833486	1.12739	0.971593	-0.304839	-0.0931979	0.97398
LotjaGi6g1v0170400.1	-2.36829	0.801457	-0.387875	1.80433	-0.635948	0.171831	0.528203	-0.667448	1.50009	-0.798808	-1.84343	-0.408951	-1.21184	-0.562894	1.73992	-0.54372	0.114256	1.32353	0.0160649	1.52401	-0.842848	-1.49678	-0.165849	-0.805614	-0.70219	-0.329663	0.220397	-0.656854	-0.118419	0.119389	-2.72232	-0.204308
MSTRG.27141.1	3.47288	3.65648	3.27816	2.96175	3.06094	2.84827	1.75281	2.43236	1.66512	2.78653	2.54699	3.13454	2.32848	2.42178	3.01666	3.15785	2.42964	3.28433	3.50209	2.63112	2.71482	2.64925	2.51016	2.25795	1.92561	1.63186	1.90131	1.50386	2.0603	1.62687	2.76574	1.85245
MSTRG.27141.4	0.078727	-0.103899	-0.475323	0.606222	-0.0920702	-0.763149	-0.169359	0.146571	1.0478	-0.518344	0.4517	-0.11608	-0.171986	0.164594	1.53956	0.00857088	-0.382968	0.317574	-0.772249	0.354688	0.345767	0.487275	-0.106647	0.390888	-1.27591	0.219089	0.300365	0.375115	0.655383	0.612833	-1.12432	-0.393747
LotjaGi6g1v0170500.1.nasc002	-0.377315	1.19503	-1.13919	1.33849	0.308336	0.102078	-1.94312	0.518925	-0.248009	-0.146492	-0.251837	-1.62573	0.516684	-0.0292538	0.6085	0.121409	0.064086	0.48094	-0.134178	0.440926	-0.50263	-0.00857221	-1.41212	0.127864	-0.0304035	-0.326021	-3.90739	-0.149248	-0.649242	0.0674402	-0.614418	-1.41855
LotjaGi6g1v0170500.1.nasc004	-5.43344	-4.285	-3.2774	-5.78709	-4.09812	-3.21501	-2.0855	-4.76312	-5.61252	-5.31933	-3.8928	-5.01448	-2.07815	-4.62696	-6.15778	-4.95574	-5.35831	-3.58324	-3.70896	-4.40421	-4.25642	-4.92974	-1.67397	-1.33407	-2.7447	-3.35223	-3.97764	-1.53201	-3.47461	-1.7516	-1.05441	-4.64737
LotjaGi6g1v0170500.1.nasc006	-3.10932	-0.938606	-2.13636	-0.934745	-1.62827	-1.14718	-3.50282	-2.34419	-3.03451	-1.2993	-2.4515	-1.26441	-2.62818	-2.22217	-1.81887	-2.33078	-1.44127	-0.932415	-0.833693	-1.1242	-1.3553	-1.10537	-1.77738	-2.42237	-2.2415	-1.99286	-1.80204	-1.34044	-4.31612	-1.58353	-1.16277	-2.34436
LotjaGi6g1v0170500.1.nasc007	1.88888	1.65369	0.923976	1.53099	1.18529	1.99757	1.1562	0.85435	1.74259	0.687005	0.907004	0.652632	0.429676	1.61856	1.78687	0.912691	0.879896	1.95453	1.20284	1.74131	0.837907	1.24104	0.686835	0.277288	0.831086	0.959917	0.66967	0.986855	1.30803	1.05329	1.49807	1.46192
LotjaGi6g1v0170500.1.nasc008	0.549349	0.436295	-0.282299	-0.209291	0.85175	0.307303	0.413923	-0.407723	0.232112	0.557969	-0.16945	-0.292058	0.255049	0.571759	0.738736	0.87794	0.0285619	0.634624	0.109896	0.800581	-0.244017	0.0799628	-0.173063	-0.288003	0.0448315	0.665318	0.590607	-0.245843	0.632199	0.568161	1.17327	0.512865
LotjaGi6g1v0170500.1.nasc009	1.45459	0.114842	0.56177	0.53914	0.627842	0.807018	1.10551	0.719933	1.21256	1.07667	1.01335	1.26323	1.34386	0.802696	1.03455	1.50552	0.783877	1.39406	0.951693	1.5166	0.383086	0.82291	0.607562	1.23153	1.04589	1.82558	1.78657	0.939802	2.10325	1.59175	1.42378	1.88558
LotjaGi6g1v0170500.1.nasc010	0.00241486	-0.902089	-0.518857	-0.822197	-0.98138	-0.133639	-1.05207	-1.33415	-0.80088	-2.5442	-1.14223	-1.61928	-1.31698	-0.846336	-0.310921	-0.249479	-1.34681	-0.186092	-1.03052	-0.886315	-1.44517	-1.51466	-1.77044	-1.25337	-1.95433	-1.23685	-1.5314	-1.51629	-0.606525	-1.24176	-0.543284	-0.656074
LotjaGi6g1v0170500.1.nasc011	0.0453346	-0.936279	-0.552133	-0.50777	-1.07892	-0.268692	-0.367931	-1.15153	-0.529132	-1.16193	-0.897618	-1.24398	-1.15584	-0.430355	-0.621362	-0.0731952	-0.692518	-0.209117	-0.923999	-0.15981	-0.972812	-0.972067	-0.920095	-0.371861	-0.794635	-0.77505	-0.313018	-1.0138	0.0441419	-0.872794	0.0377507	-0.343042
LotjaGi6g1v0170500.1.nasc012	0.280077	-0.59149	-0.378201	-1.03366	-0.729955	-0.25135	-0.225142	-0.490399	-0.1927	-0.729705	-0.484597	-0.868684	-0.0197599	0.0973715	0.0101427	-0.213775	-0.870205	0.305195	-0.489773	0.279298	-0.754324	-0.579633	0.0772228	-0.47241	-0.403215	-0.601726	-0.43287	-0.682416	0.349238	-0.187222	0.542606	0.654585
LotjaGi6g1v0170500.1	-0.796059	-2.87056	1.15421	0.553748	1.31604	2.09901	2.84392	1.09295	1.1022	1.45261	1.57415	1.53296	1.76489	0.567916	-0.891605	1.04149	2.3621	0.645287	0.390838	1.61129	1.54485	1.71348	1.89364	3.0448	1.63442	2.57514	2.48656	1.49047	1.8644	2.21773	2.23854	2.91753
MSTRG.27141.6	-0.739097	-2.11494	-0.270929	1.00962	1.11567	1.36081	2.36439	-0.220763	0.00324282	1.64873	1.66592	0.11534	1.88007	1.58031	-0.496121	1.39723	2.00516	1.54089	-0.482767	1.88191	1.12223	0.344332	1.2295	2.23764	1.82739	2.97144	2.81663	2.02479	2.58119	2.40626	3.09892	2.23768
MSTRG.27141.8	-7.50819	-1.74471	0.469178	1.42569	0.071557	-7.00838	-6.68095	1.44415	-7.10803	2.336	1.68854	2.27163	2.25771	-6.85598	-7.50282	-7.09677	2.10331	-7.85987	0.564711	-6.6645	2.06889	1.92457	1.85	3.41752	1.66898	3.10859	2.80605	1.62983	-6.71585	2.3077	-6.27992	-6.8232
MSTRG.27141.5	2.24853	-0.069767	2.97953	2.40552	3.00898	2.83275	1.4131	2.47651	1.64198	1.736	2.9387	2.77593	0.687975	2.16665	1.87921	2.04079	2.16537	2.35302	1.97034	2.26902	2.56911	2.73357	2.95658	3.38773	2.5299	0.56219	2.72388	3.28812	3.00805	2.73441	2.7074	3.14903
MSTRG.27141.7	3.25377	3.74572	2.7205	3.35971	2.7468	2.95034	3.11728	2.70688	3.39947	3.2046	2.38657	2.71905	2.98219	2.75743	3.45291	3.13545	3.45143	3.17552	3.29615	2.97595	2.37813	2.502	2.35353	2.20602	2.96319	2.62698	2.57529	1.7838	2.08505	2.46091	2.57133	2.68
MSTRG.27141.22	-2.92991	-4.78227	-1.21377	-1.08333	-1.93683	0.114109	0.33779	-2.12239	-1.57453	-0.533318	-0.252616	-1.64317	1.88887	1.4397	-1.21637	-1.13854	0.908009	-0.297913	-0.913148	0.316674	-1.55138	-1.19362	-0.176434	0.741646	1.15783	1.34173	0.411625	-0.0578669	-0.083781	0.8714	-6.6228	1.38225
LotjaGi6g1v0170500.2.nasc007	-1.582	-7.70989	-7.29877	-7.48855	-7.27961	-7.00838	-0.969178	-6.93821	-2.19322	-7.58325	-6.70647	-6.66552	-6.14639	-6.85598	-1.49867	-1.99288	-6.82814	-7.85987	-7.16793	-6.6645	-7.08769	-6.6921	-6.66255	-6.24621	-6.30346	-6.25854	-7.06454	-6.45999	-0.861537	-6.66317	-6.6228	-1.83217
LotjaGi6g1v0170500.4.nasc006	-7.50819	-1.04957	-2.11587	-1.80984	-2.40291	-7.00838	-6.68095	-2.57925	-7.10803	-2.27888	-2.51304	-2.65824	-2.77892	-6.85598	-7.50282	-7.09677	-3.02054	-7.85987	-0.906897	-6.6645	-2.06073	-1.09271	-2.8121	-2.46322	-2.39188	-2.20855	-2.9054	-1.52708	-6.71585	-2.61167	-6.6228	-3.7353
LotjaGi6g1v0170500.4.nasc007	-7.50819	1.49376	0.818813	1.3096	0.937037	-7.00838	-6.68095	0.467736	-7.10803	0.451562	0.684617	0.249429	-0.165362	-6.85598	-7.50282	-7.09512	0.437045	-7.85987	1.03657	-6.6645	0.758387	1.11762	0.506719	0.101076	0.505739	0.657981	0.421009	0.210499	-6.71585	0.883003	-6.6228	-4.24399
LotjaGi6g1v0170500.5.nasc006	0.510925	-0.176669	-2.15627	-0.510636	-1.79844	0.50012	0.118991	-0.531846	-0.498394	-0.963021	-1.41233	-1.40053	-2.02039	-0.458179	-0.174363	-2.03668	-1.88207	-0.109786	-1.59961	-1.02872	-1.21763	-0.994472	-1.8435	-2.17443	-1.63019	-1.4593	-2.71952	-0.925585	0.0782825	-3.171	-1.23622	-0.819481
LotjaGi6g1v0170500.4.nasc008	-7.50819	0.362532	-0.557361	-0.37541	0.00782497	-7.00838	-6.68095	-0.878481	-7.10803	0.0595072	-0.546295	-0.293502	-0.544628	-6.85598	-7.50282	-7.09677	-0.438714	-7.85987	-0.0514732	-6.6645	-0.455459	-0.0782799	-0.333034	-0.699203	0.226315	-0.226977	-0.0970861	-0.77289	-6.71585	-0.159597	-6.6228	-6.8232
LotjaGi6g1v0170500.5.nasc007	-1.68863	-2.31312	-2.38625	-2.20159	-1.96558	0.586501	1.00975	-1.74121	-0.388633	-0.167105	-1.44833	-0.785642	-0.328537	-1.05916	-1.97653	-1.18234	-0.86287	-1.17842	-2.6431	-1.06833	-1.6574	-0.870806	-0.759542	-1.01542	0.212356	-0.166282	-1.8492	-0.803329	0.265529	-2.69254	-1.82174	-0.820604
LotjaGi6g1v0170500.4.nasc009	-7.50819	0.0603977	0.413816	0.449757	-0.360911	-7.00838	-6.68095	0.703601	-7.10803	0.998215	0.798832	1.31746	0.918988	-6.85598	-7.50282	-7.09677	0.640512	-7.85987	0.903826	-6.6645	0.429964	0.878031	0.814139	1.17312	1.27681	1.27841	1.00741	0.800418	-6.71585	1.1355	-6.6228	-6.8232
LotjaGi6g1v0170500.5.nasc008	-0.704844	-1.72573	-1.37944	-1.36864	-2.11466	0.769668	1.48733	0.105663	-0.225119	-0.377427	-0.434348	-1.54894	0.705583	-0.0899571	-0.355311	-0.302957	-0.202303	0.120883	-1.48797	0.262507	-1.22853	-0.147032	0.0160187	0.455113	0.745511	1.15024	-0.697076	0.122556	0.0239131	-0.843281	-0.34888	0.440589
LotjaGi6g1v0170500.4.nasc010	-7.50819	-1.01554	-0.590331	-0.896786	-1.30018	-7.00838	-6.68095	-1.48253	-7.10803	-2.60275	-1.25041	-1.69118	-1.46045	-6.85598	-7.50282	-7.09677	-1.51678	-7.85987	-1.10083	-6.6645	-1.42407	-1.48053	-1.8014	-1.3225	-2.09586	-1.30629	-1.75071	-1.64385	-6.71585	-1.37627	-6.6228	-6.8232
LotjaGi6g1v0170500.4.nasc011	-7.50819	-1.04688	-0.637841	-0.592205	-1.18155	-7.00838	-6.68095	-1.15952	-7.10803	-1.18983	-1.02137	-1.20845	-1.27877	-6.85598	-7.50282	-7.09677	-0.770026	-7.85987	-0.960715	-6.6645	-0.981107	-0.902936	-0.879871	-0.439716	-0.721961	-0.894166	-0.601628	-1.13974	-6.71585	-1.03281	-6.6228	-6.8232
LotjaGi6g1v0170500.5.nasc010	-2.29716	-4.10951	-3.12882	-3.62373	-5.1605	-1.22873	-2.33363	-2.74128	-2.90551	-2.85605	-3.27736	-3.29481	-3.093	-4.09521	-3.0313	-2.8252	-2.67464	-3.30262	-3.93638	-2.89338	-5.15952	-2.98983	-2.79587	-2.36111	-2.3949	-4.05923	-2.85246	-2.5262	-4.61872	-4.37137	-2.3519	-3.36196
LotjaGi6g1v0170500.4.nasc012	-7.50819	-0.695194	-0.430814	-1.11409	-0.9957	-7.00838	-6.68095	-0.586765	-7.10803	-0.79775	-0.555465	-0.85884	-0.240457	-6.85598	-7.50282	-7.09677	-1.02671	-7.85987	-0.510999	-6.6645	-0.680626	-0.518386	-0.0208033	-0.609513	-0.256759	-0.724627	-0.591979	-0.788836	-6.71585	-0.35869	-6.6228	-6.8232
LotjaGi6g1v0170500.5.nasc011	-1.99793	-7.70989	-4.03129	-4.05176	-3.49611	-1.13834	-0.653804	-6.93821	-2.13473	-2.65659	-2.77649	-2.99433	-2.48377	-3.69789	-2.49204	-2.04919	-3.67999	-7.85987	-3.07239	-2.19044	-2.48355	-2.57732	-4.94977	-3.01962	-1.36943	-2.77286	-2.9	-2.6112	-1.60263	-3.56904	-2.84675	-1.40044
LotjaGi6g1v0170500.4	-7.50819	-2.75839	-2.75719	-1.99998	-3.45659	-7.00838	-6.68095	1.83992	-7.10803	1.40492	0.217312	1.86885	1.05766	-6.85598	-7.50282	-7.09677	0.590719	-7.85987	-1.96227	-6.6645	-0.220529	1.43517	1.47467	1.87683	0.735696	2.20327	-0.973209	1.32536	-6.71585	-2.83831	-6.6228	-6.8232
LotjaGi6g1v0170500.5	-2.80265	-3.37324	-2.4027	-2.06213	-3.11428	2.03679	2.60389	2.033	2.12565	1.3456	0.151431	1.91496	1.15882	-0.282145	-1.12997	-1.76515	1.2906	-2.5253	-2.38357	-0.647743	-0.2018	1.59911	1.93094	2.03885	0.642104	2.36099	-1.19699	1.15421	1.70686	-3.14352	-1.86958	0.0386017
LotjaGi6g1v0170600.1.nasc001	-4.12936	-3.94542	-3.28971	-0.452262	-2.70937	-3.8729	-5.89888	-5.09225	-5.48483	-5.43254	-5.02438	-4.30956	-4.18236	-5.89135	-4.22484	-4.56344	-5.11244	0.0342738	-2.10802	-3.77613	-3.50286	-3.57211	-3.8017	-4.31527	-5.07977	-3.18661	-5.86614	-3.46973	-3.01849	-3.49016	-3.50267	-4.51883
LotjaGi6g1v0170600.1.nasc002	-4.27829	-4.67834	-2.86267	-2.17684	-0.762262	-5.09363	-5.90984	-2.9929	-4.09265	-3.91214	-4.80426	-3.69067	-2.22974	-4.47615	-4.2634	-3.46097	-4.01027	-4.12839	-4.71326	-4.54501	-3.29221	-3.47655	-3.93158	-4.77223	-4.77103	-4.2534	-0.815196	-1.34608	-2.88058	-4.09889	-2.4072	-2.65314
LotjaGi6g1v0170600.1.nasc005	-2.24741	-2.50079	-2.38973	-1.82484	-1.83179	-2.20597	-3.27946	-2.52782	-2.9273	-3.2217	-2.85875	-3.74217	-2.96386	-2.90473	-3.12071	-3.72301	-2.65734	-1.74322	-2.18139	-1.74571	-2.93772	-3.15603	-2.95914	-3.45068	-4.22125	-3.40532	-3.27838	-2.92788	-2.43921	-3.34076	-2.93143	-3.23775
LotjaGi6g1v0170600.1.nasc006	-1.55007	-1.48626	-1.49507	-1.3813	-1.21016	-2.17056	-3.50308	-2.00403	-2.31525	-3.26817	-2.34101	-3.08273	-2.0018	-2.50589	-1.60124	-1.77542	-2.5243	-0.796103	-1.47308	-1.35183	-2.08889	-2.79165	-2.4146	-3.40252	-2.62259	-2.08288	-3.12821	-2.98797	-2.09134	-2.09301	-2.6075	-2.22356
LotjaGi6g1v0170600.1	0.0540555	0.227712	-2.65192	-1.81959	-1.08081	-0.0838493	-2.15305	-2.29101	-3.17871	-0.368176	-1.13129	0.370124	-0.627617	-1.86805	-1.4702	-1.20707	0.262033	-2.81764	-1.10965	0.0562088	-1.3367	-0.843791	-0.895728	0.518844	-0.572616	0.0151309	-3.37418	-1.31088	-0.588882	-0.0980238	-1.65981	-2.05374
MSTRG.27141.64	-0.0488928	-1.94338	-2.86732	-2.25826	-1.93078	-0.551739	0.481596	-1.13492	-3.95258	-0.694304	-0.229046	0.265942	-0.927833	-2.7753	-2.16758	-1.69528	0.009568	-2.38697	-1.16421	-1.0605	-1.07894	-1.24692	-0.0980792	0.750888	0.448838	1.32332	-4.52782	0.659131	-1.05307	0.175576	-2.67515	-1.65486
MSTRG.27141.65	-0.0058045	0.110373	-2.84411	-2.16629	-0.922766	-0.250005	-0.135709	-1.35471	-2.06416	-0.301432	-0.992029	0.120761	-0.540627	-2.20321	-1.3992	-1.2248	0.0898031	-1.738	-0.807455	0.0816046	-1.49776	-0.273067	-0.808077	0.565582	-0.315954	0.103564	-3.16586	-1.3699	-0.83737	-0.284749	-1.75009	-1.71024
LotjaGi6g1v0170600.2.nasc001	-2.17154	-4.04617	-3.69662	-3.51557	-3.68395	-4.61144	-6.57797	-6.6485	-5.67099	-6.23601	-4.78248	-5.53791	-4.7099	-5.83429	-0.270966	-4.42008	-5.61756	-0.0103853	-4.11975	-3.56843	-3.11715	-4.37989	-4.55753	-5.16726	-5.81882	-5.2563	-4.65864	-4.7292	-4.42799	-5.17187	-4.14325	-5.16991
LotjaGi6g1v0170600.2.nasc002	-4.8325	-6.54006	-6.11478	-6.87024	-4.7038	-4.87209	-3.14292	-3.00163	-5.4255	-4.43684	-2.80213	-3.27912	-3.92548	-6.05583	-5.41899	-5.03879	-4.62041	-7.17163	-6.37154	-3.53877	-4.64281	-2.59911	-3.85624	-4.92659	-3.37682	-1.65261	-4.42864	-2.34943	-1.68621	-3.9009	-3.7531	-4.42331
LotjaGi6g1v0170600.2.nasc006	-7.50819	-2.82871	-7.29877	-7.48855	-7.27961	-3.14099	-3.68594	-2.42582	-2.75105	-7.58325	-2.53209	-3.43528	-4.25418	-3.2413	-7.50282	-3.40045	-3.58323	-2.97418	-7.16793	-2.60052	-2.44728	-2.6355	-4.0676	-4.27709	-3.82308	-6.25854	-3.38675	-3.04375	-3.96649	-2.90024	-2.66399	-2.48738
LotjaGi6g1v0170600.2.nasc007	-7.50819	-2.39598	-7.29877	-7.48855	-7.27961	-3.40554	-3.60178	-1.99466	-2.03719	-7.58325	-2.99305	-2.93691	-3.26004	-2.63662	-7.50282	-3.55835	-3.20492	-1.67412	-7.16793	-2.2441	-3.41009	-3.05986	-3.49446	-3.51548	-3.40645	-6.25854	-3.65976	-3.41359	-3.57277	-3.07658	-2.74082	-3.61372
LotjaGi6g1v0170600.2	-7.50819	-2.88712	-7.29877	-7.48855	-7.27961	-2.93655	-0.620835	-0.689376	-2.27776	-7.58325	-0.970542	-3.21215	-1.48223	-1.68719	-7.50282	-2.74679	-1.94374	-1.66608	-7.16793	-1.2215	-3.47656	-3.5515	-3.02173	-1.45185	-3.40319	-6.25854	-2.63503	-0.869026	-3.0747	-2.37305	-1.9153	-3.48128
LotjaGi6g1v0170600.3.nasc007	-2.45703	-7.70989	-3.68132	-2.87097	-7.27961	-7.00838	-3.9391	-6.93821	-3.31964	-3.61239	-3.12431	-3.33974	-3.64163	-6.85598	-2.61509	-3.65835	-3.49752	-7.85987	-2.83694	-6.6645	-4.2913	-3.35652	-3.09262	-3.83218	-4.33361	-2.96499	-3.9868	-3.64583	-3.49899	-6.66317	-4.30477	-3.55724
MSTRG.27141.81	-7.50819	-0.43259	-7.29877	-7.48855	-7.27961	-0.0275318	2.56399	-6.93821	-7.10803	0.658042	0.132066	-2.94383	2.75795	-6.85598	-7.50282	0.0440827	-1.00615	-7.85987	-7.16793	-2.77051	0.847613	1.3203	0.217296	-0.00206084	-0.871263	-2.55418	0.674061	0.715719	-3.85466	-0.496002	0.828369	-1.70589
LotjaGi6g1v0170600.4.nasc004	-2.52425	-2.70155	-2.14619	-3.13381	-3.24866	-3.67972	-3.78506	-3.34452	-3.01418	-3.54377	-3.29043	-3.15987	-3.67325	-3.18301	-2.24556	-3.22802	-3.90703	-7.85987	-3.22505	-2.74173	-3.70955	-4.04519	-3.62589	-3.74046	-3.90133	-2.93593	-3.96483	-3.58618	-4.1776	-3.27184	-3.17995	-4.01157
LotjaGi6g1v0170600.4	-2.81849	-1.94073	-0.546791	0.0826946	-2.73737	-2.88997	-1.16174	-0.438126	-5.03904	-2.37754	-2.19624	-0.367368	-2.8418	-1.68935	-1.59838	-2.5732	-1.28002	-7.85987	-2.32734	-2.04777	-2.79569	-2.90854	-1.84045	-0.0675936	-1.95433	-0.292725	-2.31623	-0.436427	-2.40118	-2.69064	-1.10544	-3.29138
LotjaGi6g1v0170600.5	-2.93245	-1.96027	-0.745131	-0.19183	-2.61026	-2.83487	-1.29098	-0.475301	-4.02189	-2.4887	-1.93646	-0.643934	-2.87734	-1.43986	-1.51537	-2.60427	-1.48952	-7.85987	-2.00524	-1.98322	-2.4251	-2.46639	-1.7846	-0.130214	-1.95228	-0.462173	-1.79656	-0.582361	-2.32768	-2.50993	-0.912769	-2.81608
LotjaGi6g1v0170700.1.nasc001	-0.256395	-1.95288	-3.28793	-0.856564	0.672444	0.844933	-0.113461	-0.435683	-1.51714	-2.45155	-0.588423	1.13092	0.250465	-0.16473	0.667695	-0.364476	-0.249462	-2.41395	0.15916	0.768627	0.500394	-0.413882	-0.155213	-1.0078	0.413538	-1.28749	-4.22588	-0.810771	-0.531569	-1.17201	0.466887	-0.0875379
LotjaGi6g1v0170700.1.nasc002	-3.52534	-3.92248	-3.33267	-3.63132	-3.97772	-1.29861	-2.43552	-1.26363	-1.99379	-2.04929	-2.84646	-2.745	-1.91107	-3.31817	-3.6186	-3.17146	-2.67418	-3.67912	-3.83462	-2.7388	-3.35887	-2.21174	-1.85434	-2.3168	-2.59591	-1.9779	-2.45843	-1.78567	-2.96455	-2.91076	-2.74498	-2.45954
LotjaGi6g1v0170700.1.nasc003	-2.12647	-0.984924	-2.09416	-2.7367	-1.31454	-1.56373	-2.05022	-1.40102	-1.33882	-1.32219	-1.35714	-1.7444	-0.873746	-1.57523	-1.79729	-1.92917	-2.69246	-3.75496	-2.19115	-2.93535	-1.83796	-1.56996	-0.900785	-1.7682	-1.23144	-0.247841	-0.356897	-1.79929	-2.05873	-1.42844	-1.57501	-1.78578
LotjaGi6g1v0170700.1.nasc004	-3.82824	-4.82756	-4.15288	-4.72366	-5.0527	-4.52472	-3.29072	-3.45928	-3.16046	-2.87916	-3.6774	-4.29633	-2.48594	-3.16885	-4.79553	-4.49447	-3.97877	-5.04762	-4.85188	-3.82649	-4.0863	-3.30353	-3.46327	-3.54078	-4.026	-3.17048	-2.43347	-3.96559	-4.59954	-4.41362	-3.22274	-3.36383
LotjaGi6g1v0170700.1.nasc005	-4.88553	-5.42617	-4.65254	-4.33619	-5.00229	-4.55805	-3.77282	-4.22665	-3.60211	-4.25868	-4.04884	-4.07994	-2.50462	-3.22164	-4.96958	-0.398671	-3.02712	-4.83849	-4.82929	-3.87867	-4.37749	-3.74661	-3.16283	-3.16948	-3.59573	-2.65829	-3.21184	-4.0205	-4.16422	-4.4613	-3.68005	-4.22707
LotjaGi6g1v0170700.1.nasc006	0.437872	0.754523	1.33663	1.0016	0.832469	1.22225	1.48979	1.60647	1.33966	1.625	0.92356	1.46051	1.91357	0.790586	0.956897	1.64373	1.42412	0.936524	0.916654	0.83742	1.36732	1.52025	1.19208	1.56436	1.61848	2.10578	1.68969	1.69676	1.90064	1.62124	1.33221	1.80064
LotjaGi6g1v0170700.1.nasc007	-0.419261	-0.23882	-0.222209	-1.5244	-0.800083	-0.307926	0.637622	0.888645	-0.0770934	0.753915	0.174507	0.447311	0.910311	-0.351995	-0.245293	-0.456485	-0.137355	-0.110921	0.130018	-0.570099	-0.389811	0.0357118	0.757792	0.838953	0.342055	0.751861	1.1092	0.552625	0.614554	0.365866	0.33851	0.204854
LotjaGi6g1v0170700.1.nasc008	-0.561429	-0.386495	-0.347404	-0.84213	-0.170203	-1.41154	-0.111212	-0.226478	-0.787896	0.0398243	-0.434673	-0.946048	0.39169	0.131822	-1.23288	-1.37222	-0.592213	-1.2663	-0.676976	-0.10177	-0.478811	-0.615807	0.341982	0.277229	-0.536648	0.227441	0.406544	-0.459018	0.0542753	-0.613447	-0.44331	-0.269136
LotjaGi6g1v0170700.1.nasc009	-0.279029	-0.0177109	-0.411454	-0.621675	0.00923447	-0.643835	-0.919915	1.58898	-1.31387	-0.637038	-0.571696	1.94534	-0.501775	-0.526712	-0.200374	-0.706439	-0.820906	-0.669614	-0.375396	-0.288584	-0.410746	-0.358393	-1.09686	-1.35517	1.77603	-0.321397	0.101106	-1.5383	0.567249	-1.609	-0.738851	-0.982186
LotjaGi6g1v0170700.1.nasc010	-1.7792	0.451769	4.36689	1.06222	1.23308	2.2518	-6.68095	0.96052	4.18902	3.29485	3.04239	2.83911	-6.14639	3.00283	-0.737769	1.28539	1.66961	0.23184	0.548925	-6.6645	0.548116	-2.89295	2.09943	3.67602	0.931436	1.20747	0.226015	-6.45999	0.898115	-2.72889	0.632547	1.91172
LotjaGi6g1v0170700.1.nasc011	-1.33653	-0.745498	-0.953354	-1.23191	-1.65884	-1.07329	-0.622348	0.14248	-2.25182	0.446891	-0.893318	-1.63048	-0.753936	-1.04091	-1.00578	-1.01299	1.0181	-1.80372	-2.17966	-0.640176	-0.909475	2.1231	-0.244951	-0.421347	-0.115563	-0.346041	-0.981856	-1.09424	-0.894377	-1.27014	-0.921704	0.550811
LotjaGi6g1v0170700.1.nasc012	1.96845	1.91664	2.05726	2.35581	1.83345	1.62792	3.36878	3.49048	2.4625	2.71028	2.44477	2.4542	2.48993	2.49298	2.07654	2.7439	2.64938	1.96212	2.11419	2.03616	2.65008	2.90296	2.66562	2.98644	3.16171	3.76938	2.69323	2.27117	2.91159	2.86918	2.9684	3.15212
LotjaGi6g1v0170700.1	-3.06555	-2.05798	-1.83412	-1.08209	1.44708	2.0092	-3.29094	-1.172	-4.90205	1.34675	0.718203	2.02013	-1.36068	-0.659339	0.667226	-0.125135	-3.44732	-0.543355	-1.10268	-0.116634	1.46036	-3.49362	0.0910805	0.484042	-0.869904	1.8724	-2.98723	-2.23993	-4.37901	-3.65064	-4.12379	-5.36034
MSTRG.27141.95	-7.50819	-7.70989	-7.29877	0.234149	-7.27961	-2.88082	-0.00668024	0.412107	-1.90271	-7.58325	-1.24966	-6.66552	-6.14639	-6.85598	-7.50282	-7.09677	-6.82814	-7.85987	-7.16793	-6.6645	-7.08769	-6.6921	0.275088	0.547905	-0.84456	-6.25854	-1.10635	0.590392	-0.838293	0.951841	-6.6228	-1.74403
MSTRG.27141.109	1.73873	1.23385	0.703466	1.21754	1.25864	1.74624	1.39036	1.41315	0.92784	1.50381	0.935425	2.062	1.1338	1.03371	1.89335	1.42432	1.401	1.62094	1.34217	1.20297	1.70978	1.56441	1.30197	2.10806	1.54258	3.04527	1.32134	1.41482	0.902544	0.969328	1.31784	1.23649
LotjaGi6g1v0170700.2.nasc001	0.727897	1.72238	1.22479	1.85147	0.426051	-1.09509	-0.254192	0.774246	-0.120053	0.421128	0.0284461	-1.43053	-6.14639	-0.12948	1.04154	0.988707	-0.632111	1.84442	-0.447397	-0.467514	0.116879	-0.27016	-0.549312	-1.29286	-0.94901	1.26955	1.59473	-0.611557	-0.489883	0.351633	-0.398206	-1.15175
LotjaGi6g1v0170700.2.nasc002	0.564669	-0.505523	0.110534	0.53174	-0.155275	0.0305139	1.47133	0.692437	1.47667	1.40795	0.740614	1.14921	1.05305	0.296597	0.573605	0.148606	1.03195	0.254258	-0.114639	0.0477991	0.486122	0.997698	1.35305	1.73298	1.03524	1.00579	0.408543	1.11916	0.861648	0.875375	1.11677	0.632416
LotjaGi6g1v0170700.2.nasc003	1.35824	1.76669	1.99458	1.56434	1.56748	2.03973	2.5097	2.33022	2.25089	2.20322	2.61024	2.32404	2.23403	1.79941	1.89684	2.23946	2.42018	2.19944	1.70078	2.40172	1.76114	2.66043	2.11958	2.65469	2.57134	2.93693	2.12449	2.56597	2.39244	2.75433	2.53869	2.44637
LotjaGi6g1v0170700.2.nasc004	-2.65217	-1.57431	-1.21604	-1.97024	-1.84018	-1.93869	-1.84449	-0.880535	-1.09692	-1.26996	-0.342129	-0.873038	-0.228774	0.702083	-1.86881	0.676224	-1.20402	-2.46391	-0.997283	-6.6645	-0.129699	-0.916175	-0.974494	-1.77537	-1.90814	-0.524273	-0.743012	-0.860927	-0.103966	-0.100235	-0.925396	-1.46405
LotjaGi6g1v0170700.3.nasc001	-2.83647	-2.81102	-5.04762	-0.600842	-4.52819	-5.78608	-4.01692	-5.28895	-6.30313	-4.91305	-6.22812	-5.59096	-0.626726	-4.177	-2.48216	-3.02495	-5.74455	-3.32001	-3.41342	-4.54501	-3.47045	-5.52669	-5.11486	-5.99804	-5.63299	-2.36437	-4.55622	-5.91776	-4.40843	-5.19625	-5.16028	-5.92653
LotjaGi6g1v0170700.3.nasc002	-0.0504548	1.25887	1.17184	1.61946	1.11815	-0.0692753	-6.68095	-6.93821	-7.10803	-7.58325	0.410538	0.362934	-6.14639	-0.202995	0.408096	0.721506	-0.0891033	1.11336	0.248739	2.02628	0.418527	-0.351217	0.642707	-6.24621	0.66827	1.12673	1.51248	-6.45999	0.287198	0.955789	-0.550477	-0.0569124
MSTRG.27142.1	1.7235	0.342294	0.894094	0.0554692	-0.326803	-1.21621	-0.0194051	-0.943946	-0.697907	-1.91358	-0.94206	-1.25274	-0.860283	0.0272272	1.49023	-0.460424	-2.09592	1.56071	-0.585646	0.846761	1.22423	0.303913	-1.26731	-1.06613	-1.72934	-2.92966	-1.38637	-0.964569	-0.832741	-2.10549	0.31153	-1.85967
LotjaGi6g1v0170900.1	4.33678	4.41255	4.93435	4.77733	4.40884	5.39471	5.58406	4.87743	5.23897	5.42916	5.23411	5.72113	5.26949	4.56113	4.77559	5.06187	5.96417	4.68	4.89857	4.7453	5.13067	5.46612	5.58711	6.35039	6.26444	5.8363	5.58532	5.69487	5.27104	5.20381	5.48883	5.89252
LotjaGi6g1v0170900.1.nasc007	0.306099	0.476071	-0.00406579	1.27645	0.332426	1.13938	1.08194	0.978757	0.830021	0.322268	1.004	0.975377	-0.0415877	0.37012	0.331629	0.623818	1.40601	0.841262	0.368311	0.338566	1.18138	0.978911	0.896133	0.758558	1.45539	0.624089	0.61647	1.20724	0.853187	0.609643	0.276571	1.0395
LotjaGi6g1v0170900.1.nasc006	3.27107	3.67479	3.00426	3.55962	3.28502	3.52768	3.55833	3.60079	3.79052	3.33039	3.26492	3.59153	3.69565	3.16032	3.52758	3.22914	3.51246	3.33002	3.3712	2.64248	3.56467	3.93034	3.59536	3.3457	3.56728	3.77531	3.45835	3.48966	4.09891	3.88971	3.54862	3.66599
LotjaGi6g1v0170900.1.nasc005	1.47842	1.49558	1.37664	1.44399	2.03987	1.96856	2.47085	2.12519	2.63531	1.74692	2.4162	2.16271	2.20806	1.46397	1.61811	1.67055	2.35527	1.75735	1.38003	1.26737	1.75605	2.26728	2.50311	2.79669	3.11794	2.82879	2.74933	2.27787	2.68005	2.60703	1.91395	2.14533
LotjaGi6g1v0170900.1.nasc004	1.19684	1.40131	0.950757	1.45378	1.18818	1.86748	1.17755	0.729392	1.4152	1.33874	1.80234	1.28571	1.01207	0.442375	1.72938	1.32449	1.36321	1.56625	0.817231	1.045	1.5907	1.33146	1.39383	1.51466	1.4373	1.6558	1.45528	1.03718	1.31385	1.9413	1.1357	1.17591
LotjaGi6g1v0170900.1.nasc003	3.16228	2.60172	2.66658	3.05208	2.90748	3.31455	3.77589	3.08481	3.3083	2.9126	3.42202	3.60658	3.40967	3.20193	2.7015	3.12665	3.57437	2.65847	3.09784	2.80595	3.24439	3.27834	3.4878	3.56695	3.52121	2.9435	3.46142	3.54372	3.45688	3.25766	3.2901	3.35153
MSTRG.27143.7	3.09455	3.22584	3.31796	3.11793	3.51316	3.12556	3.46334	3.45769	3.22617	3.93902	3.37166	3.60485	3.65433	2.99615	3.26024	3.30434	3.327	3.40726	3.32085	2.82412	3.34036	3.43294	3.25787	3.42284	3.58861	3.81235	3.50497	3.18553	3.31994	3.75334	3.66619	3.29333
LotjaGi6g1v0170900.1.nasc002	1.49536	1.62654	1.24306	1.36612	1.28501	0.937137	-0.0485626	0.13061	0.670719	0.106619	0.580761	0.199874	-0.166821	0.228445	1.41289	1.25479	0.546907	1.49359	1.4933	0.905721	0.885564	0.613342	0.0115401	-0.280714	0.30301	-1.18646	0.595354	0.198801	0.268061	-0.0899831	0.522984	0.0867871
LotjaGi6g1v0171000_LC.1.nasc001	1.93822	2.38975	1.2559	1.91014	1.63032	1.20166	0.419926	-0.81582	0.0149058	-0.196256	1.46455	-0.834892	-2.88104	0.0147222	1.63224	0.959726	0.463476	2.01261	1.89019	1.13312	-0.258158	0.0814982	-1.10573	-1.30948	-1.74288	-4.27184	-0.33435	-0.659176	-1.15356	-0.692028	0.168652	-0.375333
LotjaGi6g1v0171000_LC.1	3.06999	3.34943	2.42845	3.16823	2.71071	2.56372	0.950279	1.24331	1.72966	0.645339	1.16543	1.53875	0.12818	1.79021	3.12574	2.36576	1.62197	2.98592	2.81416	2.55441	1.71204	0.840555	1.02659	-6.24621	-1.23616	-6.25854	0.625851	-6.45999	-6.71585	-6.66317	1.24479	1.0853
LotjaGi6g1v0171100_LC.1.nasc001	2.68387	4.50636	1.92238	3.00477	2.63209	1.95285	0.258438	1.74854	2.51404	0.996223	2.34414	1.58615	2.00981	3.12678	3.00829	3.22297	2.591	3.10538	2.72268	2.54803	1.55465	1.11363	2.21309	-1.56771	-0.691745	-0.769027	1.41086	-0.225643	1.3438	0.739397	3.13317	2.01229
LotjaGi6g1v0171100_LC.1.nasc002	4.23934	-7.70989	-7.29877	4.60384	4.20594	-7.00838	0.729932	-6.93821	-7.10803	1.49253	-6.70647	-6.66552	-6.14639	-6.85598	4.54465	-7.09677	-6.82814	4.58336	4.15778	3.88433	2.35237	1.92611	-6.66255	-6.24621	-0.650271	-1.77636	-7.06454	-6.45999	-6.71585	-6.66317	-6.6228	-6.8232
LotjaGi6g1v0171100_LC.1.nasc004	-7.50819	-7.70989	-7.29877	-7.48855	-7.27961	3.23093	-6.68095	-6.93821	-7.10803	-7.58325	-6.70647	-6.66552	-6.14639	-6.85598	-7.50282	-7.09677	-6.82814	-7.85987	-7.16793	-6.6645	-7.08769	-6.6921	-6.66255	-6.24621	-6.30346	-6.25854	-7.06454	-6.45999	-6.71585	-6.66317	-6.6228	-6.8232
LotjaGi6g1v0171100_LC.1	-7.50819	-7.70989	1.18735	-7.48855	-7.27961	-7.00838	-6.68095	-6.93821	-7.10803	-7.58325	-6.70647	-6.66552	-6.14639	-6.85598	-7.50282	-7.09677	-6.82814	-7.85987	-7.16793	-6.6645	-7.08769	-6.6921	-6.66255	-4.32974	-6.30346	-6.25854	-7.06454	-6.45999	-6.71585	-6.66317	-6.6228	-6.8232
MSTRG.27145.1	1.77488	-7.70989	-7.29877	1.96886	-7.27961	1.05401	1.75554	1.30781	-7.10803	-7.58325	-6.70647	1.32408	0.808962	1.15851	-7.50282	-7.09677	0.102464	-7.85987	-7.16793	-6.6645	1.55869	1.29561	0.818093	2.96607	1.52385	1.27057	1.62483	2.04365	0.298534	0.611434	0.653256	-0.972496
MSTRG.27145.2	1.59948	2.381	2.54508	1.96319	2.43698	1.60818	0.605251	2.44985	1.95802	1.75285	2.0828	0.883271	2.00436	1.67143	2.19339	2.07615	1.35998	2.50925	2.31856	1.43071	1.03871	1.32324	1.35149	1.38912	0.556748	0.329131	1.45395	0.403305	1.68856	0.225772	0.160452	2.18713
MSTRG.27145.3	-7.50819	-7.70989	-7.29877	-7.48855	-7.27961	-7.00838	1.65485	-6.93821	-7.10803	-7.58325	-6.70647	-6.66552	-6.14639	-6.85598	-7.50282	-7.09677	-0.41926	-7.85987	-7.16793	-6.6645	-7.08769	0.0592267	-1.37139	-0.429065	1.80813	0.76654	0.624109	-0.0481715	-0.731144	-6.66317	2.66422	-0.685749
LotjaGi6g1v0171200.1	-7.50819	0.471079	-4.75021	-7.48855	-7.27961	-7.00838	0.966828	-6.93821	-4.34137	-7.58325	-4.42983	-6.66552	-6.14639	-6.85598	-7.50282	3.28465	-1.81953	-7.85987	-7.16793	-6.6645	-7.08769	1.1139	-1.5202	1.1894	-0.694061	-6.25854	0.618376	-1.01057	-6.71585	-6.66317	-6.6228	-0.669623
MSTRG.27145.4	0.256177	1.45963	2.00528	0.115295	1.69418	0.116485	1.54565	0.263553	0.0495727	0.952407	0.371736	1.94093	1.13991	2.56884	2.17475	0.259354	0.709254	0.685274	1.323	-1.61401	0.160665	1.95441	1.17138	-1.66764	0.492566	0.720479	2.59946	0.155981	0.771716	0.295497	2.49384	1.00795
MSTRG.27145.6	1.15178	0.837127	-0.447926	1.45857	1.36514	0.747371	0.973527	0.917261	1.93943	2.53964	2.93521	0.912905	0.408835	0.0341928	-2.88735	-0.32811	0.41586	1.37663	1.26274	2.27874	0.309064	0.865415	-0.0703998	0.705437	-0.634926	0.873486	0.872355	-0.0741608	0.508506	1.31001	-0.266761	0.0181967
MSTRG.27145.7	0.207717	-7.70989	-7.29877	0.273929	-7.27961	-0.0484765	-0.291416	2.34418	-7.10803	-7.58325	-6.70647	1.9585	2.2052	-6.85598	-7.50282	-7.09677	0.0941138	-7.85987	-7.16793	-6.6645	2.40436	1.19832	-0.796835	1.46386	3.01838	1.41601	1.21164	1.36005	1.43458	2.45208	2.74158	1.99741
LotjaGi6g1v0171200.1.nasc009	-1.84194	-1.64468	-7.29877	-7.48855	-7.27961	-2.2396	-1.14663	-6.93821	-7.10803	-7.58325	-6.70647	-0.25491	-6.14639	-6.85598	-7.50282	-1.69387	-0.606586	-7.85987	-7.16793	-0.436854	-7.08769	-1.10138	-1.68772	2.26103	1.11147	-6.25854	-1.0675	0.630579	-6.71585	-0.517799	-6.6228	0.424589
LotjaGi6g1v0171200.1.nasc008	-2.6251	-3.3067	-7.29877	-7.48855	-7.27961	-0.571838	3.34309	-6.93821	-7.10803	-7.58325	-6.70647	1.14161	-6.14639	-1.14875	-7.50282	3.49654	1.15853	-7.85987	-7.16793	0.711817	-7.08769	1.30794	-1.59342	0.504454	2.11224	-6.25854	2.59562	2.4386	-6.71585	0.591929	-6.6228	1.12304
MSTRG.27145.10	-1.62572	-7.70989	-7.29877	-0.145238	-7.27961	0.415469	3.38305	1.30843	-1.84822	0.534931	-1.00694	0.86426	0.407768	-2.88852	-7.50282	-7.09677	1.58567	-7.85987	-1.20059	-0.658829	-0.223752	1.52219	-0.723797	-0.76979	0.0300826	-0.805464	3.04749	1.44052	0.859609	1.10835	3.1617	3.45299
LotjaGi6g1v0171200.1.nasc007	-0.534369	-1.95131	-7.29877	-7.48855	-7.27961	-1.72807	1.51334	-6.93821	-7.10803	-7.58325	-6.70647	0.543629	-6.14639	-2.14837	-7.50282	-2.16175	-0.00694979	-7.85987	-7.16793	-0.349872	-7.08769	-1.18742	-0.380772	1.8263	-0.818436	-6.25854	-0.555841	1.75645	-6.71585	-3.26386	-6.6228	-0.00565823
LotjaGi6g1v0171200.1.nasc006	-2.04869	-0.14583	-7.29877	-7.48855	-7.27961	-1.13192	0.838368	-1.91927	-7.10803	-7.58325	-6.70647	-0.424302	-6.14639	-0.380263	-1.20321	0.5279	-1.10507	-7.85987	-7.16793	-1.02608	-7.08769	0.756513	0.479789	1.27413	0.960948	-1.80519	-0.21197	0.852403	-6.71585	-0.767054	-2.08365	0.690002
LotjaGi6g1v0171200.1.nasc005	-0.192921	-0.959579	0.897499	-0.485766	-0.775233	-0.713901	0.499644	-0.493221	-0.331923	-0.228198	-0.00796993	-0.661415	-0.393755	0.405833	-1.62134	0.248724	-0.295072	-0.138237	-1.14107	-1.38397	-0.516898	0.0178642	0.315186	0.882836	0.314997	-1.76471	-0.19032	-0.174763	-0.894998	-0.579622	-0.265563	-0.174243
LotjaGi6g1v0171200.1.nasc004	-0.171028	0.38892	0.408453	0.448324	0.709489	-0.222448	1.26099	0.545601	0.0329926	0.209415	0.117513	1.0339	-0.546542	1.04639	0.0516746	1.14471	0.0707425	-0.507977	-0.0743137	0.00201946	-0.571696	0.555155	0.251141	1.97086	0.9017	-1.21386	0.686905	0.58805	0.276831	0.219136	0.14386	0.779839
LotjaGi6g1v0171200.1.nasc003	-4.67602	-2.70958	-7.29877	-7.48855	-7.27961	-2.61194	-1.5006	-6.93821	-7.10803	-7.58325	-6.70647	-2.55112	-6.14639	-1.29875	-7.50282	-1.02808	-3.0218	-7.85987	-7.16793	-2.09827	-7.08769	-3.25801	-3.22745	-1.84834	-4.11461	-6.25854	-2.43449	-3.91643	-6.71585	-4.04289	-6.6228	-3.59369
LotjaGi6g1v0171200.1.nasc002	-1.77337	-1.0136	-7.29877	-7.48855	-7.27961	-2.17957	-1.08756	-6.93821	-7.10803	-7.58325	-6.70647	-1.25076	-6.14639	-1.60094	-7.50282	1.05664	-1.18287	-7.85987	-7.16793	-2.29513	-7.08769	-1.62389	-1.10976	-0.849402	-0.851649	-6.25854	-1.04269	-3.9357	-6.71585	-3.13964	-6.6228	-0.825511
LotjaGi6g1v0171200.1.nasc001	-1.7383	0.848688	1.0913	-0.46555	0.038657	-7.00838	-6.68095	1.65085	0.642733	0.219631	0.233079	-6.66552	-6.14639	-0.784943	1.87552	2.65314	0.0761948	-0.404372	-0.505025	-0.48336	-7.08769	-6.6921	-6.66255	1.2802	-6.30346	-6.25854	-7.06454	0.240096	0.364838	-6.66317	0.719623	0.568148
MSTRG.27146.1	3.2827	3.37312	2.67263	3.38757	3.47834	3.37023	2.96035	2.41042	3.29911	2.63152	2.75339	1.70316	3.09483	3.22274	3.40707	2.65363	3.41064	3.64363	3.76487	3.24628	2.3612	2.45187	2.16653	2.89156	1.91963	1.21201	2.78398	3.13335	2.49438	2.25423	3.19264	2.20137
LotjaGi6g1v0171300.1	-1.91493	-1.87189	-1.29151	-1.60334	-2.06635	-1.06428	-0.62455	-0.406108	-0.796155	-2.53047	-2.92181	-0.379091	2.35053	-6.85598	-1.97303	-2.15484	-2.01792	-2.02457	-1.41159	-0.924216	-0.948615	-1.74733	0.202404	0.751662	0.891362	2.60962	-1.84091	-3.09643	-1.76796	0.749872	-2.1546	-3.72249
MSTRG.27146.3	2.06438	1.14	2.52405	1.58581	1.71663	1.95803	1.25623	2.92632	1.50836	3.20536	2.4251	3.34134	0.917589	0.177753	1.08351	2.7487	2.65263	1.08739	1.37569	0.97729	2.69977	2.36761	3.05564	2.87389	2.72467	3.32028	3.02268	2.6541	2.76184	3.38906	3.07702	2.9841
LotjaGi6g1v0171300.1.nasc014	-0.145306	-0.138115	-0.394252	0.353799	-0.592368	-0.291683	-0.414409	-0.474689	0.500411	-0.736467	-1.47704	-0.908745	-1.32857	0.25366	-0.0279811	-0.385622	0.10171	0.127796	-0.743234	-0.108099	-0.191898	-0.238395	-0.157252	-1.1297	-0.924686	-2.90485	-0.877593	-0.696517	-0.645819	-0.897857	-1.28022	-0.695858
LotjaGi6g1v0171300.2	-0.246146	-2.12584	-0.694228	-0.140839	-1.59949	1.08527	1.87127	-2.90479	-0.62688	1.03118	0.774244	-0.625896	-6.14639	-6.85598	-4.13246	-1.82072	1.09589	-0.225259	-0.660876	-6.6645	-3.14785	-2.07096	-6.66255	0.272449	1.25493	-0.533304	0.400701	-0.639213	1.75858	0.769667	-6.6228	1.75323
LotjaGi6g1v0171300.2.nasc013	0.146347	-0.410624	0.115104	0.553193	-0.355573	0.158065	-0.01827	0.439807	-1.09576	-0.328074	0.745598	-0.290092	-1.21371	-0.790104	0.465349	-1.29272	0.0282351	0.5625	-0.740144	-0.946791	-0.567145	-0.168237	0.639828	0.175635	-0.0320523	-0.301851	-0.249133	-0.593647	0.346413	0.198776	-1.0253	-0.394553
LotjaGi6g1v0171300.2.nasc012	2.20228	1.905	2.01174	2.13659	1.61647	2.33898	3.2535	2.807	2.31799	2.66599	2.64047	2.59556	2.25918	2.00605	1.97911	2.17103	2.90839	2.01165	2.17829	2.50524	2.39233	2.87842	2.21372	2.85196	2.85089	3.40242	2.51404	2.40572	2.90118	3.10177	2.58351	2.90401
LotjaGi6g1v0171300.2.nasc011	1.88535	1.76702	1.46649	1.47819	1.42215	1.69655	1.31699	1.07778	1.23804	1.45686	0.802707	1.5613	0.788706	1.22056	1.47356	1.55672	1.04237	1.36738	1.15156	1.29858	1.39257	1.5835	0.982578	1.11009	1.05197	1.46084	1.10729	1.00199	1.76537	1.67565	1.57916	1.42959
LotjaGi6g1v0171300.2.nasc010	-0.235414	-0.585691	-1.80208	-0.451871	-1.04358	-2.00566	-1.92864	-1.26629	-1.01795	-1.43487	-1.09585	-0.876451	-1.74944	-1.368	-1.19148	-1.12851	-1.57169	-0.76945	-1.028	-2.7617	-1.1652	-0.426639	-3.35645	-2.76753	-1.75225	-1.79237	-1.44801	-2.77513	-2.69591	-1.62993	-1.97301	-1.0591
LotjaGi6g1v0171300.2.nasc009	1.07521	1.06224	0.502653	1.07605	0.194246	0.779554	1.32456	1.01319	1.44532	1.15268	0.844041	1.51229	0.740149	1.25657	0.843108	1.20096	0.964387	1.06209	0.93041	1.17603	1.07169	1.00566	1.57607	0.639294	1.44532	1.23987	1.00796	0.884144	2.07482	1.61447	1.19645	1.23026
LotjaGi6g1v0171300.2.nasc008	-1.37415	-0.274346	-0.377625	1.06077	1.05272	0.731093	2.7881	1.59096	1.60095	0.0196579	1.47061	1.08792	1.3371	-1.55068	-0.98099	-0.552865	1.78092	-0.765175	0.236463	1.69638	1.33598	-0.637089	-0.362865	0.939292	1.42774	0.00196072	0.968246	0.762973	2.38821	2.30055	1.50118	2.59401
MSTRG.27146.11	2.45068	1.85828	1.34908	1.43605	2.1603	3.49046	1.49968	2.24219	1.28645	1.82997	2.09584	2.72858	2.72439	3.61244	1.80228	3.78329	2.93097	2.89956	2.03308	1.69653	2.4693	3.19304	2.56804	1.9726	4.02879	1.81448	0.789109	2.43811	1.38929	1.14981	1.01461	1.6132
MSTRG.27146.12	3.79794	3.99641	3.91286	3.52078	4.02489	3.46192	3.7805	3.80019	3.50577	3.89381	3.72934	3.68335	3.6148	3.65832	4.11213	3.51593	3.73998	3.10086	3.79822	3.44774	3.51638	4.16595	3.68435	4.31751	4.42768	4.41264	4.17028	4.35007	3.86935	4.00768	3.79582	4.14494
MSTRG.27146.13	2.34908	2.56674	2.38989	2.92098	2.16628	2.85777	2.16548	3.20859	2.01719	2.40884	3.07804	1.5755	1.71735	2.04723	2.31036	2.64009	3.72602	2.56682	1.74766	2.40932	2.96368	1.67832	1.91713	2.29125	2.65552	1.65304	1.88742	3.19942	2.41539	2.54531	1.96024	3.73967
LotjaGi6g1v0171300.2.nasc007	-1.16223	1.41639	1.65126	-0.342897	0.716479	2.06899	4.3514	2.74644	3.83165	2.6602	-1.3628	3.68531	2.05334	-0.292609	0.673511	-2.07144	0.559836	-2.2537	3.11171	-0.715147	0.158485	2.99219	4.54514	4.56853	3.34544	3.15696	3.70465	1.32486	4.10863	4.31003	3.52847	1.34874
LotjaGi6g1v0171300.2.nasc006	3.3988	3.37771	3.7264	3.44304	3.6399	3.62582	4.58934	4.16044	3.95618	4.19902	4.16468	3.78292	4.53257	3.71118	3.27786	3.65161	4.24305	3.4225	3.76166	3.58523	3.79161	3.82614	4.16263	4.24756	4.30167	4.57961	4.10988	4.24205	4.66258	4.30723	4.30506	4.40114
LotjaGi6g1v0171300.2.nasc005	2.32288	3.22517	3.91607	3.61147	3.26381	2.57119	4.6574	3.84948	4.28192	4.69153	3.9768	3.92036	4.41291	2.60589	3.95535	1.81198	3.79434	2.71061	3.9515	3.76059	3.77594	3.73386	4.17831	4.55266	2.07926	4.74225	4.52704	4.34257	4.71745	4.65311	4.60396	4.6338
LotjaGi6g1v0171300.2.nasc004	-2.83855	-1.52326	-3.50224	-6.68252	-3.18768	-4.13099	0.960232	-5.55763	0.938388	-2.43141	-6.11949	0.938261	-0.648191	-0.734946	-2.95497	-4.77135	-6.23811	-5.45698	0.096017	0.0122355	-5.79537	-1.42073	1.14973	1.10997	-3.84686	-1.57684	1.03676	-5.92036	-0.469945	0.378463	1.75549	-3.25794
LotjaGi6g1v0171300.2.nasc003	1.25464	1.47735	1.07181	1.13198	1.08613	1.32259	0.72235	1.15006	0.941792	0.871033	0.818309	1.43743	1.63367	0.573905	1.79773	1.58289	1.86858	1.61732	1.5312	1.99703	0.380543	1.43012	2.01661	1.93262	1.66933	1.93827	1.89491	1.37113	2.02478	2.07447	1.90533	1.30242
LotjaGi6g1v0171300.2.nasc002	2.78712	3.35812	3.18654	2.90027	3.17568	3.43047	3.76053	3.8519	3.56756	3.95117	3.60683	3.60393	3.78509	3.43378	3.2386	3.27195	3.79447	3.04197	3.24355	3.28511	3.56608	3.67507	3.99317	4.15562	4.03893	4.0013	3.73996	3.88114	4.18189	4.15467	3.78349	3.96246
LotjaGi6g1v0171300.2.nasc001	1.98302	0.884775	0.353707	0.514309	-0.409709	1.65498	0.211539	-0.0208869	2.1235	-0.585505	-1.01973	2.67688	1.39061	1.45795	0.741653	1.23245	0.116015	3.74255	1.72768	0.501632	1.09458	0.0262191	2.59333	-0.832693	-0.255897	1.176	1.37727	-0.974371	1.94571	1.95819	2.25428	0.287421
MSTRG.27147.1	3.37942	3.59822	2.93203	3.08578	3.29999	2.80045	1.42467	2.04845	2.22608	2.11869	1.80404	1.7626	1.34893	2.39608	3.38556	2.39398	2.21562	3.20234	3.11862	2.88471	2.60846	2.00796	1.75099	-0.600374	0.635102	-0.683994	1.83866	1.29858	1.68332	1.48672	2.03763	1.81774
MSTRG.27148.1	1.54133	1.98693	1.45217	2.48836	1.07114	0.394073	-1.44707	0.0230706	1.91708	-0.0207403	-0.286573	0.0202183	1.03075	1.96648	1.48214	1.90222	0.512226	2.62107	1.42878	0.850803	0.99643	0.543288	-0.353632	-1.47904	-1.34221	-1.19708	-0.0483877	-0.941568	-0.112262	0.319986	0.271385	-0.335765
MSTRG.27148.2	-0.0973307	-1.03456	-2.26725	-7.48855	0.101904	-0.234115	-0.00789825	0.147029	-7.10803	-0.199371	0.471475	-1.57636	-6.14639	-6.85598	-0.163055	-7.09677	-1.67714	-7.85987	-0.281113	-1.10932	-1.37302	-2.16989	0.142743	-2.49714	-1.20159	-2.78098	0.159925	-2.13043	-0.857455	-2.36774	-0.927311	-1.31654
LotjaGi6g1v0171400_LC.1	-0.56792	-3.38872	-3.76127	-2.79101	-0.86749	-0.577965	-4.90464	-2.06511	-0.797812	-2.05527	-0.110487	-2.68698	-2.06506	-3.54909	-0.106203	-0.984587	-3.0189	-1.1955	-0.849034	-1.91026	-2.40537	-1.37945	-2.45704	-4.44479	-3.31329	-3.18152	-3.19255	-1.59118	-2.37013	0.219982	-3.42962	-3.06659
MSTRG.27149.1	3.1435	3.46829	2.78761	3.18762	2.9822	2.54159	1.37333	2.15841	2.71237	2.21027	2.03253	1.73641	1.76296	2.78961	3.25517	2.77767	2.19522	3.41683	2.9303	2.56728	2.7764	2.14289	2.04207	0.323803	0.681303	-0.192611	2.02754	1.34616	2.19558	2.10892	2.17423	1.89579
LotjaGi6g1v0171500.1	1.17729	1.46164	2.64424	1.45128	2.24429	3.16448	3.91106	2.63441	1.95109	2.92859	2.54643	3.00299	3.71962	0.356379	2.1246	3.5743	4.64264	1.6545	1.8761	1.42289	1.22533	2.5235	3.30058	4.94171	4.72287	4.32983	3.14322	4.04589	2.78264	3.12214	2.74676	4.00883
MSTRG.27151.1	0.827456	1.30771	0.490668	-1.25095	0.237121	0.0843301	-1.63345	-0.098595	0.586212	0.169616	-2.43749	-0.389818	-0.738599	-0.879591	0.829956	0.0540321	-0.700214	1.24904	-1.25048	0.285338	0.820452	-0.299429	-2.95229	-6.24621	-1.78495	-4.61443	-0.404641	-1.10252	0.399446	0.0362375	-0.00653102	-6.8232
MSTRG.27152.1	-0.566382	-0.287599	-1.08583	-0.449958	-0.477008	-1.03611	-4.10192	-2.30588	-1.26584	-2.12301	-1.95999	-1.75619	-2.36315	-2.20404	0.400483	0.347772	-0.0317033	0.0967806	0.154962	-0.32804	-0.378673	-0.203914	0.0163827	0.283358	0.061884	-0.171515	-1.28047	0.0751126	-1.22537	1.26653	-0.831506	0.892727
MSTRG.27153.1	1.80357	1.82772	1.00783	1.94915	1.59565	0.52633	-0.386791	1.00327	1.01153	1.15523	-0.0182158	1.20315	1.43061	2.38853	1.31857	0.148867	0.124873	1.55143	1.19459	1.36499	1.42632	0.992238	1.31967	-2.17117	-0.489225	-0.877838	0.203535	-0.581814	1.47759	1.21844	0.550981	-0.123476
LotjaGi6g1v0171600.1.nasc001	1.63914	2.76051	2.05197	1.8876	2.54231	2.09355	1.76614	1.28413	2.19261	1.75228	1.65421	1.67256	2.2991	0.92592	2.48657	1.67641	1.59402	2.67619	2.51102	2.62035	2.0063	1.81702	1.52598	1.6546	2.0181	2.38319	1.6273	1.95728	1.87503	2.07929	2.13175	2.08099
LotjaGi6g1v0171600.1	5.48553	5.55049	6.02621	5.72856	5.62268	6.05767	6.31219	5.8816	5.92249	6.31022	5.98515	6.43169	6.23232	5.48659	5.72107	5.86272	6.57987	5.27006	5.67897	5.61769	5.61296	6.03471	5.86854	6.94442	6.53664	6.176	6.28362	6.34511	5.99456	6.09669	6.25365	6.54283
MSTRG.27122.1	2.24364	2.18742	2.19135	2.23097	2.06252	1.88659	2.37374	2.37494	2.28508	1.89722	2.29815	2.08238	0.50352	2.72691	2.34902	3.10361	3.59681	2.74867	2.90193	1.23118	2.0684	3.46289	2.77349	2.6263	2.89857	2.30099	2.23752	2.60036	1.80994	1.74808	1.42384	1.98507
MSTRG.27154.2	-7.50819	-7.70989	-7.29877	-7.48855	1.69818	-7.00838	-6.68095	-6.93821	1.11651	-7.58325	-6.70647	-6.66552	-3.28998	-6.85598	-7.50282	-7.09677	-6.82814	-7.85987	-7.16793	1.81652	-0.445668	0.0477095	-6.66255	-6.24621	-6.30346	-6.25854	-7.06454	-6.45999	-6.71585	-6.66317	0.644341	-6.8232
MSTRG.27154.1	2.25677	2.44505	1.92671	2.30504	1.50633	1.53737	0.521998	0.739038	0.579739	0.618941	1.12899	0.546536	0.598839	1.39628	2.15967	1.67352	1.18053	2.46638	1.98889	0.333538	0.936561	0.388122	0.590595	-1.70031	-1.12114	-0.877975	0.349734	0.0836528	0.577767	0.329748	0.235513	0.539837
tRNA-Pseudo853_gene	-1.27654	-2.3588	-2.3175	-1.05855	-3.74259	-1.32311	-3.50321	-3.46849	-1.50235	-1.16491	-4.39454	-3.09819	-3.62188	-0.521742	-0.18669	-2.13553	-3.33736	-2.93166	-1.71729	-0.537316	-1.04726	-2.93423	-3.34295	-5.07409	-5.19948	-4.97207	-3.56594	-2.23457	-4.32386	-3.81936	-2.89721	-3.17666
MSTRG.27155.1	3.52925	3.72746	3.0864	3.54153	3.4119	2.96675	2.01491	2.57937	2.96874	2.5205	2.44466	2.16861	2.08344	3.06544	3.54267	2.98702	2.4227	3.61017	3.2223	3.07237	2.80795	2.32842	2.19968	0.833237	1.39356	0.713879	2.27505	1.80749	2.1252	2.10587	2.38728	2.09876
LotjaGi6g1v0171900_LC.1	-1.62363	-1.10556	-1.71446	-1.61022	-1.66867	-2.23739	-3.66389	-2.43965	-1.90764	-2.74266	-2.39368	-2.84776	-2.70301	-1.88474	-1.5425	-1.85335	-2.75367	-1.57704	-1.32719	-2.29513	-1.89469	-2.57567	-2.57829	-5.04211	-5.31052	-5.85871	-2.54897	-5.14579	-2.30884	-3.16103	-2.40996	-2.68561
MSTRG.27156.1	-2.03263	-7.70989	-1.02363	-0.763588	-0.427998	-1.08753	-1.83994	-1.64088	-1.49539	-1.40234	-1.31646	-1.97755	-2.65302	-1.77655	-1.23828	-7.09677	-1.18273	-1.2906	-2.3382	-1.73657	-1.789	-1.07878	-1.19834	-1.70505	-0.922773	-1.31943	-0.801144	-2.07815	-1.35468	-1.76169	-0.756526	-0.861218
MSTRG.27155.6	-7.50819	-7.70989	-1.58409	-3.31878	-7.27961	-1.51565	-1.62753	-3.15461	-3.38777	-7.58325	-6.70647	-2.14244	-1.56823	-6.85598	-3.0054	-1.2948	-1.03828	-7.85987	-7.16793	-6.6645	-7.08769	-1.41756	-2.75016	-1.62731	-2.56286	-1.97889	-2.23531	-1.63728	-1.45128	-1.93976	-6.6228	-1.22714
MSTRG.27156.2	-3.13135	-0.338939	-1.98873	-3.166	-2.58337	-2.52367	-0.949218	-2.97745	-2.64914	-3.02324	-2.00721	-1.9249	-1.93228	-1.89036	-2.63338	-2.69339	-2.15624	-2.89503	-1.43628	-3.08515	-2.83859	-1.22739	-1.02785	-2.31432	-1.89873	-1.97525	-2.75896	-2.80628	-2.24652	-1.34751	-1.10237	-2.22096
LotjaGi6g1v0172300_LC.1	-3.152	-3.24822	-3.45287	-3.11142	-3.10832	-2.72581	-3.12297	-2.50242	-2.78244	-2.69825	-2.0873	-2.9558	-1.58931	-2.22401	-3.27598	-2.49905	-2.91246	-2.84005	-2.67147	-2.81325	-2.21534	-2.73871	-2.40861	-2.32711	-2.72436	-3.05657	-2.2848	-2.07865	-1.8458	-2.73921	-2.54877	-3.64267
LotjaGi6g1v0172400.1	-6.41831	-6.61897	-5.33801	-6.36045	-5.97958	-5.90645	-4.62249	-5.31072	-5.65144	-4.03939	-4.6468	-4.14736	-4.41733	-5.34583	-6.34429	-5.39814	-4.77737	-6.69544	-5.96993	-5.50352	-5.00982	-5.02939	-3.17228	0.681531	-2.73181	-1.01291	-5.05885	-2.38249	-3.36064	-3.41358	-4.4422	-4.65165
MSTRG.27156.4	-1.54311	-1.65121	-2.34698	-1.85422	-1.32881	-2.3689	-2.54349	-3.06449	-4.46152	-4.19064	-2.73684	-1.64685	-3.21222	-4.43341	-1.77976	-2.05838	-6.03792	-2.22858	-2.11927	-3.08776	-1.76991	-2.82687	-4.07929	-2.86156	-4.25004	-5.0203	-4.6355	-4.05633	-2.8217	-1.32182	-4.91622	-4.76544
MSTRG.27156.5	1.40091	1.21775	1.5265	1.11293	1.18382	1.02755	0.73477	0.352623	1.13529	1.21221	0.491674	0.675051	0.747693	0.0544638	1.62952	1.51263	1.61404	1.88493	1.88614	0.736886	0.923221	0.73726	0.587268	-0.00693519	-0.179257	-0.161087	1.32444	1.52592	0.652044	0.869893	-0.572005	0.936499
MSTRG.27156.16	-2.71269	-5.12716	-5.41602	-4.00469	-4.10162	-3.52314	-3.05849	-2.96771	-4.4722	-3.40053	-2.59245	-3.35906	-4.00978	-6.12009	-4.47528	-3.59136	-5.21349	-2.81271	-2.61876	-4.6594	-2.73887	-5.26137	-3.24568	-3.19184	-2.40808	-3.39684	-5.06795	-5.11234	-2.28619	-3.44907	-4.65298	-4.87791
MSTRG.27156.18	-4.51701	-2.76643	-6.41057	-4.83256	-5.96275	-4.95771	-4.741	-2.77145	-5.13549	-3.59078	-3.78529	-4.35378	-3.87123	-5.69272	-6.45559	-5.15854	-4.32256	-5.72088	-2.45709	-4.5422	-4.46863	-4.1661	-4.65801	-2.67668	-3.71277	-1.7612	-4.43605	-2.86267	-2.35804	-4.728	-4.96594	-2.06188
MSTRG.27156.21	-7.50819	-7.70989	-3.05741	-4.43869	-3.20218	-3.36309	-2.80704	-3.1534	-6.0703	-5.06281	-4.55165	-6.16163	-5.56799	-5.96863	-5.09132	-7.09677	-2.96242	-6.95869	-7.16793	-5.16497	-5.66967	-3.65582	-1.59031	-2.50143	-1.53133	-1.16388	-2.29673	-5.91906	-3.50913	-3.1879	-4.15611	-2.84314
LotjaGi6g1v0172500.1	-1.94121	-0.497663	-2.48534	-2.94151	-1.84835	-2.61143	-1.60395	-2.03434	-1.61671	-3.45287	-2.87826	-1.09853	-2.01708	-1.70073	-0.434264	-0.407708	-0.779455	-2.4623	-0.380391	-0.182621	-3.31907	-1.59744	-0.08964	-4.76932	-4.85455	-3.15004	-1.32752	-0.587743	-0.915948	-1.76272	0.0750406	-1.20122
MSTRG.27157.1	1.8501	2.41794	1.54043	1.4376	1.46907	0.866449	-0.818906	0.136213	1.49887	1.01176	0.38414	0.102327	0.188236	1.71424	2.01372	0.894848	0.285778	2.28602	1.38134	1.09655	1.75491	0.560685	0.700895	-2.98384	-1.51841	-2.57082	0.300153	-0.944687	0.838995	0.682848	1.03219	0.147972
MSTRG.27157.2	-7.50819	-7.70989	-0.950302	-0.188637	-7.27961	-7.00838	-1.94549	-6.93821	-0.871494	-7.58325	-6.70647	-1.85965	-6.14639	-6.85598	-7.50282	-7.09677	-6.82814	-0.343244	-0.0923379	-1.34203	-0.778178	-0.911077	-6.66255	-4.59823	-3.55312	-5.88053	-0.45886	-3.34792	0.608939	-2.51519	-6.6228	-6.8232
MSTRG.27158.1	3.0174	3.2529	2.42075	2.99725	2.83043	2.21915	0.768423	1.608	2.12259	1.47753	1.49952	0.970035	0.748723	2.36136	2.9385	2.21944	1.57811	3.13391	2.62967	2.32169	1.80884	1.29995	0.999608	-0.781844	-0.740587	-0.973267	0.902429	0.426845	0.910905	0.8834	1.27252	0.762685
MSTRG.27158.3	1.70059	1.54803	1.44599	1.8826	1.76062	1.90334	0.839116	0.789574	1.05459	0.91236	0.925146	-0.0216895	0.743816	1.31132	2.1316	1.53361	1.17933	2.09674	2.07438	1.93191	1.24652	0.535558	0.618123	-6.24621	0.690606	-6.25854	1.3148	0.548665	0.516874	0.309507	1.39585	1.30798
LotjaGi6g1v0172700.1.nasc001	-2.76077	-4.60093	-4.72344	-3.65631	-4.79909	-2.49551	-5.35658	-4.11419	-3.90279	-3.66645	-3.18689	-3.81921	-4.61358	-5.2291	-2.06119	-2.38062	-5.54519	-3.89023	-1.85058	-1.8702	-4.02632	-3.3315	-4.93941	-2.21782	-5.93936	-6.24716	-4.20281	-4.83559	-5.07317	-4.07909	-5.28227	-3.41249
LotjaGi6g1v0172800_LC.1	1.71595	2.37961	1.45238	1.61293	1.62493	1.77608	-1.00439	-0.623525	1.66864	0.25581	-0.0314189	0.636692	-2.44597	2.03529	1.60839	1.09427	0.381652	2.21824	1.08137	0.611408	1.07912	1.22666	0.700902	-2.93607	-1.07178	-3.74291	-1.50277	-0.43791	0.758853	1.14501	-0.0544936	-0.838358
MSTRG.27159.1	3.73408	3.54274	2.95815	3.37461	3.57867	5.70038	2.2335	2.82635	2.96458	3.081	2.66473	3.17805	2.98514	3.12604	3.1158	2.65862	2.59238	3.28162	3.32444	3.04078	2.88921	3.14892	2.78626	3.07192	2.65462	3.2066	3.78347	3.28903	4.1939	4.48572	4.65059	4.65477
MSTRG.27159.2	-1.14694	-7.70989	0.269427	-1.96929	-0.17026	2.14915	0.146147	-1.02477	-1.98158	-0.757095	0.426506	-0.335837	0.85033	-6.85598	-1.39143	-7.09677	1.15656	-7.85987	-1.67868	-0.48505	-1.38093	0.424051	-0.568583	1.0948	-6.30346	1.97963	-0.632729	-6.45999	1.97302	2.41414	2.22483	0.285883
MSTRG.27160.1	1.67874	2.58643	1.83316	2.11754	1.9867	2.41533	1.7885	2.29674	2.16048	2.38449	2.11023	1.90025	1.30642	1.91266	1.70308	2.26299	0.824731	1.91011	2.17441	1.62648	3.04635	2.48792	1.36228	1.32986	3.31942	3.09078	2.38691	1.21038	1.53634	2.41821	1.87327	2.28707
MSTRG.27161.1	3.56211	4.14655	3.52211	3.69986	3.3834	3.16506	1.97062	2.78029	3.75202	3.26143	3.45234	2.81151	2.57899	3.15624	3.96352	3.44307	2.81877	3.80625	3.99009	3.51753	3.35004	2.76247	2.73795	1.53245	2.94057	2.70143	3.34271	3.1193	3.29249	2.80624	3.12043	3.10558
MSTRG.27162.1	1.45197	1.33133	0.922608	1.32742	0.824427	0.740094	0.187665	0.420819	0.520121	0.905964	0.918561	-0.152051	0.319914	1.22205	1.26759	0.818063	-0.213714	1.33652	0.939541	0.703339	0.749389	0.285207	-0.112854	-2.10503	-1.00822	-1.35474	0.190494	-0.0121721	0.286095	-0.599441	0.362584	0.0963021
LotjaGi6g1v0172900.1.nasc001	-0.360971	-0.384143	-0.621422	-0.853903	-0.408403	0.128001	-0.456508	0.531587	-0.533128	-0.647132	-1.07204	-1.02246	-0.486857	0.683826	-0.210387	0.515405	-1.85547	-0.401052	0.548445	-1.85694	-1.06807	0.181072	-0.837107	-3.199	-0.614988	-6.25854	0.171984	-1.38405	-1.53163	-1.26348	0.0653809	-0.438854
LotjaGi6g1v0172900.1.nasc002	2.88188	2.33906	1.967	2.01321	2.4573	0.129618	-0.0545462	0.544511	1.99085	-0.0871157	0.577169	0.423153	-0.169708	1.00098	1.95484	1.26503	-0.00785905	2.36877	0.848068	-0.361873	1.73172	0.748165	-0.0560623	-6.24621	-1.47619	-6.25854	0.798164	-1.17419	0.181947	-0.429469	1.09586	-6.8232
LotjaGi6g1v0172900.1	-7.50819	-7.70989	-7.29877	-7.48855	-7.27961	-7.00838	-6.68095	-6.93821	-7.10803	0.927481	-6.70647	-6.66552	0.310128	-6.85598	-7.50282	-7.09677	1.19406	-7.85987	-7.16793	1.82497	-7.08769	-6.6921	0.696814	-1.92193	-3.46562	-1.80568	-7.06454	0.021343	-0.296777	-6.66317	-6.6228	-6.8232
LotjaGi6g1v0173000.1	2.22841	2.1484	1.73931	1.75507	1.95738	1.46041	1.03939	1.46874	2.01263	1.60072	1.65071	1.2294	1.80463	1.79952	1.82309	1.66512	1.30835	2.08663	2.15052	1.64028	1.95308	2.06516	0.98032	1.37834	1.27253	1.43088	1.63285	0.797683	1.57797	0.874581	1.14732	1.27798
MSTRG.27165.1	3.14677	3.15207	2.63253	3.09468	2.95067	2.43064	1.98641	2.55072	2.85924	2.48432	2.49639	2.2473	1.57696	2.9192	2.78595	2.61652	2.0632	3.11034	2.8602	2.40982	2.46762	2.31348	2.33725	-0.0697439	1.1775	0.490933	2.56626	1.83225	2.35681	2.28296	1.93853	0.5467
LotjaGi6g1v0173100_LC.2	-7.50819	-1.45647	-1.03697	-7.48855	-7.27961	-2.18471	-6.68095	-6.93821	-1.82322	-5.57459	-1.38006	-2.39378	-0.152835	-0.867388	-7.50282	-2.20259	-3.45722	-7.85987	-7.16793	0.438376	-7.08769	-1.62416	-6.66255	-0.756074	-0.471484	-6.25854	-3.12697	-3.7151	-6.71585	-6.66317	-6.6228	-3.49198
LotjaGi6g1v0173100_LC.3	-7.50819	-4.17576	-4.02512	-7.48855	-7.27961	-3.39918	-6.68095	-6.93821	-4.28638	-0.947292	-3.60422	-3.34607	-2.52349	-6.85598	-7.50282	-3.71092	-3.25438	-7.85987	-7.16793	-6.6645	-7.08769	-3.34952	-6.66255	-6.24621	-1.16322	-6.25854	-3.63367	-3.8807	-6.71585	-6.66317	-6.6228	-0.860826
MSTRG.27162.3	1.06614	0.0533298	0.217606	0.0183458	0.101499	2.2299	-0.775968	0.224117	-0.256624	0.143055	-0.252434	-0.361298	-0.276694	-1.0524	0.940616	0.271651	0.660733	0.0179983	0.819572	-0.363878	0.195862	0.132169	0.812697	0.847165	-1.19721	0.434177	-1.37582	0.116891	0.900614	0.702439	0.313207	0.46041
MSTRG.27162.5	-7.50819	-3.61654	-7.29877	0.116876	-4.14345	-7.00838	1.48201	-4.26451	-3.9597	-0.416386	-3.32783	-0.950017	-6.14639	-4.26623	-7.50282	-0.561247	-6.82814	-0.641872	-7.16793	-4.29974	-7.08769	-4.62196	-6.66255	-3.07807	-6.30346	-6.25854	-0.493104	-6.45999	-6.71585	-6.66317	-6.6228	-6.8232
MSTRG.27165.2	-0.14808	1.17035	1.09239	0.297092	0.0751506	0.119932	1.36595	1.14525	-0.389677	-0.79681	-1.09161	-0.0375581	0.737	0.301787	0.571745	0.495149	0.336091	-0.795064	0.339139	0.223437	0.750942	-0.00775015	-0.326756	-1.69873	-1.8273	-2.91776	-0.887566	-0.208078	0.687702	-0.876386	0.620104	1.2349
MSTRG.27162.8	0.870035	-7.70989	0.721344	-7.48855	-7.27961	0.44107	-0.928289	-6.93821	-7.10803	1.99173	-1.05277	-0.222304	2.41601	-0.221197	-7.50282	0.527581	-2.37878	1.30438	1.79547	-6.6645	0.951754	-6.6921	-0.622509	-2.97645	-2.91887	-3.12362	-7.06454	0.323797	0.81162	-1.81021	-0.412296	-1.39696
MSTRG.27162.9	0.818637	2.13833	-0.394492	1.33537	-0.661844	-1.47992	0.530421	0.166372	1.61092	-0.407032	-0.238394	-0.869338	-0.554127	-0.995381	-0.186299	0.0278367	0.716161	-0.972081	0.634252	1.28374	0.320378	0.555328	1.27959	0.406593	-0.979244	0.0455975	-0.458698	-0.177288	0.514804	-0.143165	0.358767	-0.0909476
MSTRG.27162.10	-7.50819	-7.70989	-7.29877	-7.48855	-7.27961	0.055811	-1.72765	-6.93821	-3.82937	-7.58325	-6.70647	-0.560649	-6.14639	-0.949394	-7.50282	-7.09677	1.67847	-4.14148	-7.16793	-6.6645	-4.46812	0.643319	1.87358	-1.53111	-3.89864	-2.97435	-7.06454	-6.45999	-3.78563	-6.66317	-6.6228	-1.00675
MSTRG.27162.11	1.14691	-0.31429	0.934921	0.532826	1.36139	-0.675203	0.0516446	-0.909793	-0.0602009	0.266977	0.724263	0.498869	-0.546802	-0.135772	0.984486	0.0159469	5.38206e-05	0.739839	-0.106048	1.83327	-0.224709	0.226569	0.630939	0.431343	-0.0241833	0.250313	-0.883106	0.767195	0.0706456	-0.377651	0.913047	1.12258
MSTRG.27162.12	-7.50819	-7.70989	-3.66287	-7.48855	-7.27961	-7.00838	-4.3479	-6.93821	-2.60932	0.0473132	-6.70647	-3.72083	-6.14639	-6.85598	-7.50282	-7.09677	-2.90477	-7.85987	-7.16793	-6.6645	-7.08769	-3.61208	-0.920573	-3.85824	-4.59294	-5.0746	-7.06454	-6.45999	-6.71585	-6.66317	-6.6228	-4.839
MSTRG.27162.13	-7.50819	-4.19927	-7.29877	-7.48855	-7.27961	-4.87103	-6.21743	-6.93821	-4.62501	-3.81919	-6.70647	-6.66552	-6.14639	-5.8425	-7.50282	-7.09677	-6.82814	-4.42882	-7.16793	-6.6645	-7.08769	-6.6921	-6.66255	-6.24621	-3.09007	-6.25854	-7.06454	-6.45999	-6.71585	1.64235	-6.6228	-6.8232
MSTRG.27162.14	-7.50819	-1.66556	0.65355	-7.48855	-1.93669	0.393203	-6.68095	-2.32762	-7.10803	-7.58325	-1.72258	0.680463	-4.03552	-6.85598	-7.50282	-3.91127	-6.82814	-2.07549	-7.16793	-6.6645	-4.6934	-1.11958	-6.66255	-0.0590367	0.885128	-2.05908	-0.121847	-3.49494	0.967029	0.923577	1.57122	-2.4315
MSTRG.27162.15	-7.50819	-5.42166	-4.55799	-3.43769	-7.27961	-6.06814	-2.41446	-3.73735	-2.05234	-0.413711	-3.09131	-5.22056	-2.79149	-1.90901	-5.11149	-7.09677	-3.35821	-4.9664	-2.57128	-2.48696	-1.92927	-4.03338	-4.14325	-6.01174	-6.30346	-2.94395	-3.88729	-2.14961	-0.674465	-3.78863	-4.21165	-3.05454
MSTRG.27162.16	-7.50819	-7.70989	-7.29877	-7.48855	-7.27961	-2.7012	1.2453	-6.93821	-1.56425	-2.51229	-6.70647	0.643486	-6.14639	-3.2958	-7.50282	-7.09677	-1.40514	-4.08413	-7.16793	-6.6645	-2.10451	-1.24783	-1.46235	1.12037	-2.82073	0.0186074	-7.06454	-6.45999	-4.30501	-6.66317	-4.41008	-0.801263
MSTRG.27162.17	-0.744514	-1.28204	-1.29567	-0.908988	0.254979	-2.56749	0.969674	0.154181	-1.33209	-2.20615	1.25796	0.409242	-2.3884	-3.48435	-0.368978	0.651788	-0.936521	-3.53167	0.615214	1.64763	-2.27409	-0.553767	-0.74097	0.385809	-2.91951	0.0513983	0.719253	-0.39328	-2.516	-1.97438	-1.2927	0.143164
MSTRG.27162.18	-7.50819	-7.70989	-1.20791	-7.48855	-7.27961	-7.00838	-6.68095	-2.72419	-7.10803	-7.58325	-1.97436	-3.1577	-0.284604	-6.85598	-7.50282	-1.29821	-6.82814	-1.94511	-7.16793	-6.6645	-1.92291	-0.245606	-6.66255	1.05716	0.872979	0.837411	-1.4406	1.64857	-6.71585	-6.66317	-1.34349	-1.61811
MSTRG.27162.20	-2.3404	-1.52823	-1.22948	-2.32146	-2.93322	-1.79519	-2.34126	-1.84321	-2.58384	-1.08941	-1.15344	-0.71056	-1.52595	-2.21366	-1.39155	-2.01247	-1.92283	-3.17133	-2.9553	-3.53165	-2.72913	-0.947978	-2.1818	-0.0933329	-0.798193	-1.78962	-1.48816	-2.49056	-2.0268	-1.20668	-2.13891	-0.637566
MSTRG.27162.21	-7.50819	-7.70989	-7.29877	-7.48855	-7.27961	-7.00838	-6.68095	-2.74521	-7.10803	-7.58325	-4.30171	-6.66552	-6.14639	-6.85598	-7.50282	-7.09677	-6.82814	-7.85987	-7.16793	-6.6645	-7.08769	-6.6921	-6.66255	-3.92995	-6.30346	1.28436	-7.06454	-6.45999	-6.71585	-6.66317	-6.6228	-6.8232
MSTRG.27162.22	-7.50819	-7.70989	-7.29877	-7.48855	-0.54635	-2.19156	2.64164	-2.82615	1.89357	-7.58325	-1.10237	-6.66552	-1.63469	-6.85598	0.375979	-1.06498	1.89718	-7.85987	-7.16793	-6.6645	-0.72332	-6.6921	-6.66255	-6.24621	0.785793	-0.217833	0.291794	0.112993	-2.09011	-6.66317	-6.6228	-1.37563
MSTRG.27162.23	-2.87668	-6.5124	-1.21664	-3.61618	-3.06395	-3.9057	-2.00588	-1.83732	-6.50656	-2.57469	0.452872	-0.768194	0.574522	-2.77875	-4.14813	-0.245344	-1.08956	-6.2904	-2.17955	-2.19913	0.576883	0.378476	-0.662195	1.55251	-5.8769	0.686279	1.29542	2.6259	-1.2586	-2.25862	-0.349385	0.588895
MSTRG.27162.24	-7.50819	-2.58273	-1.92308	-7.48855	-0.818212	-2.43331	-6.68095	-3.0564	-7.10803	-7.58325	-0.811533	-1.30744	-1.42945	-6.85598	-7.50282	-0.999479	-6.82814	-1.06379	-7.16793	-6.6645	-1.5522	1.12239	-6.66255	2.01458	2.61736	0.163037	1.52665	1.75776	-3.0402	0.97779	-1.16569	0.317
MSTRG.27162.25	-7.50819	-1.83996	-7.29877	-7.48855	0.206674	-1.82072	-6.68095	-2.35171	-7.10803	-7.58325	-0.7343	-0.262377	-1.45409	-6.85598	-7.50282	-1.65904	-6.82814	-0.617965	-7.16793	-6.6645	-2.13154	1.04822	-6.66255	0.547629	1.43544	-0.0645166	0.320325	0.309402	-3.2216	1.32711	-6.6228	-0.19387
MSTRG.27162.28	0.134515	-1.44781	-0.618737	-0.70764	-0.922742	-1.76002	-0.103281	0.461968	-0.521052	0.255923	1.52509	1.48874	-0.231812	-0.83836	-0.865078	-1.30708	1.36146	-1.28184	0.939746	-0.708564	-0.812719	0.561426	0.0537794	-0.558475	0.30552	-0.650832	0.327153	-0.216291	-0.498678	-1.08749	-0.479938	0.434656
MSTRG.27162.30	-2.98059	-3.9739	-0.478081	-1.43763	-2.21268	-0.727998	0.917654	0.901005	-0.830721	1.64245	0.392323	0.379733	0.936164	-1.66385	-3.91951	-0.708652	-1.90949	-4.9857	-1.73121	-1.87	1.12397	0.160188	0.881801	2.20252	0.278724	0.482824	1.0456	-2.76714	1.6655	2.04789	1.48701	0.163105
MSTRG.27162.32	-7.50819	-4.24377	0.629026	-7.48855	-1.23734	-0.874405	-6.68095	0.805586	-7.10803	-7.58325	-1.40492	2.20881	0.766898	-6.85598	-7.50282	-3.03037	-6.82814	-3.6585	-7.16793	-6.6645	-4.05678	-2.786	-6.66255	1.10249	0.650568	1.37179	-3.74702	0.651109	1.36766	-0.280811	-2.55967	1.49788
MSTRG.27162.33	-3.75315	-4.60567	-1.35502	-2.7792	-2.93283	-2.56549	-2.97495	-1.98645	-2.77928	1.20971	-1.6473	-1.36797	-1.07524	-3.77306	-3.64471	-3.33076	-1.15485	-3.72376	-5.13776	-5.28228	-1.85616	-2.03629	-1.43289	-1.22019	-2.05444	-1.37868	-2.01225	-3.65636	0.23955	0.00766318	0.0753415	0.743839
MSTRG.27162.34	-7.50819	-7.70989	-7.29877	-0.8999	-7.27961	-2.00339	-0.318063	1.57027	-7.10803	1.91957	-6.70647	-6.66552	-6.14639	-6.85598	-7.50282	-7.09677	-6.82814	-7.85987	-7.16793	-6.6645	-7.08769	-6.6921	-6.66255	-6.24621	-6.30346	2.18443	-7.06454	-6.45999	-6.71585	-6.66317	-6.6228	-6.8232
MSTRG.27162.35	-1.45462	-0.103238	1.27162	-0.382951	1.54427	0.506222	-0.96346	1.22667	1.87868	-2.17356	1.94577	-2.5115	2.28262	1.51535	1.09613	1.93509	1.80719	0.107338	1.25754	0.714624	2.266	1.84303	2.25915	2.41243	0.694245	0.363962	1.05421	0.974668	0.715633	1.15699	1.70105	2.7106
LotjaGi6g1v0173200.1.nasc024	-1.16956	-1.32902	-2.05458	-1.79688	-1.55885	-1.69809	-1.91146	-2.87603	-1.36139	-1.65182	-1.72092	-1.86722	-2.0673	-0.940944	-2.6613	-2.23349	-1.79933	-2.18929	-2.80345	-0.919556	-2.33092	-2.28302	-6.66255	-1.50797	-1.85388	-1.23952	-1.86128	-1.75725	-1.51025	-2.02926	-2.19316	-1.50543
LotjaGi6g1v0173200.1.nasc022	-2.98179	-3.92385	-3.66486	-4.2053	-3.0476	-4.2958	-2.64524	-3.85155	-3.87029	-1.8254	-4.25348	-3.53599	-4.45087	-4.313	-3.93894	-3.36749	-4.23344	-3.75417	-3.42145	-3.488	-3.6361	-4.00402	-6.66255	-3.1832	-3.83666	-4.42917	-3.88239	-3.0116	-3.66767	-3.94299	-3.42731	-3.53995
MSTRG.27162.50	-1.15419	-3.30878	-1.2973	0.179941	-7.27961	-3.45785	0.789835	1.21184	0.473105	1.69111	-3.32258	1.2793	0.0733585	-0.809737	0.053098	1.04002	1.68015	-2.23282	-0.497301	-2.32195	-0.166094	-0.0609495	-0.00163251	2.7035	0.911129	2.07424	1.53605	1.18366	0.233382	0.0887503	0.8307	-1.05213
LotjaGi6g1v0173200.1.nasc019	-1.79194	-3.75573	-2.49442	-2.66638	-2.37614	-2.84979	-2.72985	-3.12972	-2.81385	-2.4446	-2.21738	-4.21982	-2.76688	-3.31032	-2.72487	-1.90093	-2.65314	-2.88799	-2.05096	-2.39856	-2.67939	-1.27974	-6.66255	-2.21551	-3.37176	-3.23648	-4.00398	-3.40765	-3.43286	-4.13599	-2.43858	-2.90369
LotjaGi6g1v0173200.1.nasc015	-0.225409	-0.323649	-1.00266	0.0278461	-0.693017	-1.29324	-0.526485	-1.26865	-0.728891	0.0102011	-1.56194	-0.496284	-0.262789	-0.142146	-0.768223	-0.692122	-1.07602	-0.0316761	-0.328853	-0.145942	-0.626452	-0.925565	-1.10652	-0.157238	-0.733139	-0.970796	-0.850533	-1.32666	-1.12152	-0.71718	-0.565625	0.0690303
LotjaGi6g1v0173200.2.nasc022	-1.32702	-1.65825	-0.756605	-2.59011	-1.77574	-0.897119	-0.126944	-1.8724	-1.351	-0.786919	-1.0299	-0.854152	-1.26785	-1.33969	-2.35846	-1.06329	-0.46767	-3.17964	-1.40176	-1.76059	-1.45924	-0.665962	-1.32579	0.20618	0.386947	-0.236124	-1.2955	-0.359191	-0.471139	-0.381071	-0.597981	-0.411339
MSTRG.27162.70	-7.50819	-7.70989	-7.29877	-7.48855	-2.95336	-2.57084	-0.629617	-1.20989	-3.15185	-1.58289	-3.65621	-6.66552	-3.12585	-6.85598	-4.53715	-2.27721	-3.22994	-7.85987	-7.16793	-6.6645	-4.07738	-6.6921	-6.66255	-6.24621	-1.56677	-1.52501	-0.653451	-3.79396	-0.631072	-6.66317	-6.6228	-3.91754
LotjaGi6g1v0173200.1.nasc014	-7.50819	-7.70989	-7.29877	-7.48855	-7.27961	-3.7237	-1.33121	-2.83618	-0.546998	-7.58325	-1.13696	-6.66552	-6.14639	-6.85598	-7.50282	-2.35744	-1.94865	-7.85987	-7.16793	-6.6645	-7.08769	-6.6921	-1.72987	-0.174469	-6.30346	-6.25854	-7.06454	-6.45999	-6.71585	-6.66317	-6.6228	-4.99155
LotjaGi6g1v0173200.2.nasc015	-0.59205	-0.77021	-1.24615	-0.591451	-1.30703	-7.00838	-6.68095	-2.31809	-7.10803	-0.713706	-6.70647	-0.88834	-2.537	-1.11863	-1.33974	-1.57931	-1.56534	-0.877462	-0.662747	-0.229124	-0.779423	-0.654006	-1.12615	-6.24621	-0.522109	0.208131	-0.672757	-0.264664	-0.103758	-0.991476	-0.375636	-6.8232
LotjaGi6g1v0173200.2.nasc012	-7.50819	-7.70989	-7.29877	-7.48855	-2.63869	-7.00838	-6.68095	-4.39771	-7.10803	-2.53301	-6.70647	-3.68739	-2.03562	-6.13682	-1.73209	-2.55176	-2.88679	-4.70111	-4.61882	-6.6645	-2.15429	-6.52004	-3.9469	-6.24621	-3.05268	-3.71728	-3.68223	-2.87349	-2.82399	-2.28243	-6.6228	-6.8232
MSTRG.27162.79	2.23814	2.14048	2.62878	1.40706	2.55741	1.96131	2.9352	3.32844	2.65449	3.21455	2.69363	2.30626	2.83697	0.937243	2.03073	2.49607	2.19695	1.76763	2.07589	1.9441	2.27211	2.59673	1.96102	2.60119	2.3369	2.65194	2.67405	3.02108	3.03811	2.63868	2.25715	2.9785
LotjaGi6g1v0173200.1.nasc010	-7.50819	-7.70989	-1.61594	-7.48855	-7.27961	-1.47235	-0.563549	-1.91263	-0.703127	-7.58325	-0.976839	-6.66552	-6.14639	-6.85598	-7.50282	-1.8608	-1.76592	-7.85987	-7.16793	-2.19621	-7.08769	-6.6921	-2.61132	0.634584	-6.30346	-6.25854	-7.06454	-6.45999	-6.71585	-6.66317	-0.55378	0.765723
LotjaGi6g1v0173200.2.nasc011	-1.6936	-0.907849	-7.29877	-1.1224	-1.35821	-7.00838	-6.68095	-1.45775	-7.10803	-0.00167399	-6.70647	0.112135	0.0763053	-0.392314	-1.08936	-1.32275	-1.57815	-1.00628	-1.05043	-6.6645	-0.491659	-0.240129	-2.06157	-6.24621	-0.367952	-0.0223087	-0.185789	-0.0180882	0.0291447	0.220251	-6.6228	-6.8232
LotjaGi6g1v0173200.1.nasc009	-5.57739	-3.75796	-1.85025	-7.48855	-3.81787	-2.10959	-0.480266	-2.59191	-1.44567	-2.76961	-1.8357	-2.50985	-1.82667	-2.57832	-3.88248	-2.68956	-2.14004	-4.91925	-3.92305	-1.70476	-2.11746	-2.86226	-2.28278	-0.0427572	-2.21627	-2.73958	-3.15844	-2.29607	-2.78741	-2.63108	-1.02024	-0.114773
LotjaGi6g1v0173200.2.nasc010	-1.82664	-1.66029	-7.29877	-1.49392	-1.56605	-7.00838	-6.68095	-2.4975	-7.10803	-0.733504	-6.70647	-0.820613	-0.213217	-1.53788	-1.45205	-1.98808	-1.72521	-1.86533	-1.47863	-6.6645	-1.10021	-0.811367	-1.70682	-6.24621	-0.660252	0.0587264	-1.75902	-0.932314	-0.617962	-0.713825	-6.6228	-6.8232
LotjaGi6g1v0173200.1.nasc008	-7.50819	-7.70989	-1.82208	-3.15553	-7.27961	-1.39553	-1.25657	-2.18655	-0.59863	-4.18961	-1.39513	-6.66552	-6.14639	-6.85598	-7.50282	-1.88436	-1.74914	-7.85987	-7.16793	-1.05995	-7.08769	-3.25928	-1.5593	0.7713	-6.30346	-6.25854	-3.81737	-6.45999	-3.33435	-3.19067	-0.529462	0.411138
LotjaGi6g1v0173200.2.nasc009	-0.915746	-0.630887	-7.29877	-0.744704	-1.9769	-7.00838	-6.68095	-1.66464	-7.10803	-0.241844	-6.70647	-0.322594	-0.573344	-1.13703	-0.328035	-1.21938	-1.37386	-1.35029	-1.06268	-6.6645	-0.292903	-1.30038	-1.10804	-6.24621	-0.403959	-0.0282048	-0.418433	-0.472652	0.348359	-0.169108	-6.6228	-6.8232
LotjaGi6g1v0173200.1.nasc007	-5.74398	-7.70989	-2.51775	-7.48855	-7.27961	-3.27476	-1.41949	-3.49507	-2.32944	-5.41705	-1.5861	-6.66552	-6.14639	-4.34691	-7.50282	-3.3143	-2.22769	-7.85987	-4.88936	-3.20003	-7.08769	-4.36502	-3.21109	-1.66399	-4.38769	-4.14577	-3.88606	-4.88934	-3.64137	-3.77193	-1.89546	-0.507851
LotjaGi6g1v0173200.2.nasc008	-1.71607	-2.58867	-7.29877	-1.71997	-2.24114	-7.00838	-6.68095	-2.82559	-7.10803	-1.4592	-6.70647	-0.764753	-0.83427	-2.9663	-1.44329	-2.46432	-1.66739	-2.21957	-2.04989	-6.6645	-1.64442	-1.43475	-2.54698	-6.24621	-1.48427	-1.13558	-1.77319	-1.54628	-1.53381	-0.893374	-6.6228	-6.8232
LotjaGi6g1v0173200.2.nasc007	-2.16147	-2.3476	-7.29877	-2.04541	-3.02798	-7.00838	-6.68095	-3.67581	-7.10803	-2.7608	-6.70647	-3.51747	-4.09269	-2.79152	-2.3662	-2.86748	-4.41627	-2.37662	-2.47725	-6.6645	-2.46533	-2.74521	-3.94059	-6.24621	-2.2954	-3.1417	-3.76993	-3.11362	-3.11993	-3.86306	-6.6228	-6.8232
MSTRG.27162.94	-2.10612	-7.70989	-1.95994	-7.48855	-7.27961	-1.54578	-1.97787	-2.22283	-1.76485	-7.58325	1.17325	-1.30994	-1.42199	-6.85598	-0.607453	-2.0418	1.70508	-1.64068	-7.16793	-1.51296	-1.60052	-6.6921	1.59461	-1.36845	-6.30346	-6.25854	-7.06454	-6.45999	-6.71585	-6.66317	2.14039	-1.84416
LotjaGi6g1v0173200.1.nasc002	0.265605	-0.84311	-0.626143	0.150291	0.24092	-0.553609	-0.865659	-1.29907	1.51103	-0.983997	-1.68696	-1.08143	-0.3432	-0.395189	-1.54421	-0.857799	-2.38567	-1.4271	-1.40613	0.841262	-1.01456	-3.10524	-2.2322	-1.15624	1.71304	1.99138	-2.65838	-1.0914	-0.646965	-0.482618	-3.22549	-1.06644
LotjaGi6g1v0173200.2.nasc003	-1.75699	-2.66636	-7.29877	-2.23132	-1.97836	-2.08142	-1.03028	-1.29788	0.329631	-1.1274	-1.86341	-6.66552	-1.9878	-1.68654	-2.88248	-4.19294	-1.32283	-1.06648	-0.843806	-6.6645	-7.08769	-1.98519	-5.35711	-3.22448	-6.30346	-1.5407	-5.66597	-1.65554	-0.727664	-1.08021	-6.6228	-0.442015
LotjaGi6g1v0173200.1.nasc001	0.587016	1.11271	0.727688	1.94966	0.906337	1.42405	0.316373	-0.350555	1.03623	-0.978058	0.144886	1.17209	0.974849	1.5601	1.28086	0.993836	0.262797	1.1451	1.50715	1.36374	0.771243	0.772819	1.05168	1.59075	1.40407	0.659393	0.183016	0.479153	1.33477	1.08201	0.231817	0.501613
LotjaGi6g1v0173200.2.nasc001	1.08183	1.2763	0.934437	1.89816	0.516194	0.799857	0.40586	-0.593079	0.394817	-1.61919	0.169871	1.24749	0.132883	1.7649	1.03872	1.06763	-0.183486	1.1009	1.5421	1.09657	0.864242	1.01446	1.12572	1.38012	0.733067	0.0985269	0.990692	0.565544	0.552175	1.45882	-0.495572	0.505061
LotjaGi6g1v0173300.1	3.68176	3.31494	3.32197	3.22742	3.57143	3.18083	2.5808	2.23106	2.54437	2.70335	2.72744	2.39209	2.20462	2.81038	3.53847	3.44773	3.41113	3.60307	3.33243	3.66881	2.67239	2.3559	2.43786	2.39649	2.64934	1.92298	2.70024	3.13691	2.4089	2.58472	2.90685	3.37836
LotjaGi6g1v0173300.1.nasc001	2.32036	2.79254	1.76597	2.17009	2.45692	1.65854	0.709536	1.4591	1.29411	1.84598	1.44456	1.38216	0.901244	0.967494	2.06891	1.87944	1.2833	2.42166	2.30815	1.63831	2.03712	1.10285	0.750398	0.1249	-0.0346377	0.402447	1.22644	0.990628	0.728918	0.29838	0.436029	1.07951
MSTRG.27124.1	4.0632	3.97146	3.68203	4.06871	3.72788	3.69713	2.25794	3.27478	3.60619	3.48026	2.56138	2.91114	2.21144	3.13445	3.44189	3.34402	2.54983	3.9417	4.08397	3.37199	3.7039	2.83949	2.99231	0.446885	1.39724	0.363657	2.87724	2.06403	2.28973	2.74481	1.97501	2.66663
MSTRG.27125.1	2.88949	3.15154	2.40266	2.85214	2.81579	2.2204	0.791104	1.40957	2.21302	1.27145	1.33519	1.29052	1.14011	2.10839	3.01385	2.25915	1.64807	2.93737	2.76476	2.60753	2.0638	1.33512	1.49859	-1.90434	-0.618324	-1.71691	1.0975	0.541922	1.07238	0.918248	1.50473	1.14576
LotjaGi6g1v0173400_LC.1	2.90402	2.94211	2.73862	2.64786	2.68265	1.94409	1.47492	2.00128	2.70202	1.98882	2.2195	1.59878	1.50441	2.28625	2.54981	2.05832	1.23281	3.01173	2.14618	1.99523	2.27252	1.94402	2.34345	0.73944	0.636994	-0.531267	2.08705	1.17834	0.944888	0.999109	1.3777	1.7507
MSTRG.27127.1	2.62392	2.86065	2.40211	2.60251	2.53374	2.12814	1.02714	1.3266	1.92585	0.912725	0.927218	1.65067	0.739973	1.89136	2.59165	1.9584	1.78454	2.5537	2.45997	2.38522	1.51943	1.55845	1.09235	0.741037	0.753215	0.224385	1.13493	0.347453	0.930371	1.1443	1.19031	1.39278
MSTRG.27127.2	2.093	2.20925	1.48531	2.35889	1.9933	1.85211	0.903318	1.22567	1.55907	1.62099	1.6349	0.432236	0.965649	1.64972	2.22661	1.75026	1.38148	2.42445	1.90269	1.51723	1.48788	1.16835	1.26704	-1.04965	0.0776614	-0.242699	1.08686	0.225314	0.745213	0.386292	0.977541	0.355859
LotjaGi6g1v0173500.1.nasc001	-4.80437	-2.24184	-3.87564	-2.85342	-4.69981	-4.37096	-3.46609	-2.1469	-2.70702	-4.54631	-2.78971	-3.20595	-4.11832	-4.83957	-3.17339	-5.41095	-6.65742	-3.41572	-4.37797	-2.02346	-5.20932	-1.89513	-4.51291	-0.640697	-4.87964	-3.41136	-4.44944	-5.10566	-6.71585	-3.96017	-6.29317	-4.95902
LotjaGi6g1v0173500.1.nasc002	-0.333986	1.05538	0.506512	1.08334	0.14788	-0.792016	0.0223492	-1.02087	0.40441	-0.66155	-1.34235	-2.11149	-6.14639	-0.292829	0.901719	-0.427207	-0.795025	0.591308	-0.258139	-0.124321	-1.36921	-1.68516	-0.26628	-2.51668	-2.35302	-1.02992	-1.47263	-2.06389	-0.731877	-2.00884	-0.988381	-1.14427
LotjaGi6g1v0173500.1.nasc004	-5.21408	-5.04017	-6.63706	-7.02159	-6.20696	-3.95316	-2.28657	-2.82399	-3.37306	-2.63774	-1.53493	-3.0902	-0.110076	-3.39057	-6.32004	-5.48432	-4.93739	-7.85987	-6.51514	-6.6645	-3.06567	-3.64307	-1.95797	0.260794	-1.70747	-6.25854	-3.34286	-0.436892	-4.8318	-0.957018	-2.80851	-6.43412
LotjaGi6g1v0173500.1.nasc005	-1.60384	-0.742106	-1.07253	-0.496222	-0.844371	-1.30752	-0.514464	-0.794538	-1.9273	-0.872811	-1.18562	-0.543566	-0.0860262	-1.77038	-1.10343	-1.67664	-1.07811	-1.25017	-1.15928	-1.23818	-1.03637	-0.867437	-0.427383	-0.122814	-0.277079	-1.35493	-1.62607	-0.963102	-1.51001	-1.05313	-2.22498	-1.7837
LotjaGi6g1v0173500.1.nasc007	-5.74844	-5.98769	-3.93343	-6.11207	-4.63047	-5.85125	-2.02102	-3.87502	-4.38915	-3.11808	-3.17877	-4.31991	-2.17001	-4.07291	-5.54647	-5.83574	-2.94968	-7.00295	-4.55112	-6.6645	-5.37045	-4.14895	-4.31094	-0.616619	-4.04603	-6.25854	-2.88585	-1.76493	-4.62694	-4.94289	-4.66269	-1.98077
LotjaGi6g1v0173500.1	-6.12664	-5.73106	-4.68035	-4.45645	-5.31312	-4.31602	-3.13086	-1.78492	-4.21132	-0.894662	-4.64271	-4.40331	-1.94244	-2.94128	-4.90504	-5.74667	-5.25152	-6.4768	-6.10925	-6.6645	-4.55598	-2.1015	-2.10991	-0.89172	-3.04513	-6.25854	-2.37747	-4.2885	-3.69571	-5.11339	-4.75839	-2.07379
MSTRG.27128.1	2.85576	3.4007	2.72351	2.9324	3.12819	2.2715	0.574357	1.91566	1.73948	1.62363	1.39195	1.32175	1.60041	2.2562	2.76386	2.55269	2.01919	3.1673	2.90517	2.90088	2.303	1.84414	1.81145	-1.79695	-0.651304	-0.0279956	1.23538	1.51483	0.427315	0.738211	1.73815	1.52265
LotjaGi6g1v0173600_LC.1	3.30263	3.28113	2.87015	3.24122	3.07696	2.4775	1.41012	2.31638	2.34104	1.66818	2.17332	1.77451	1.59445	2.03063	3.31899	3.02376	2.44916	3.13189	2.85501	2.77153	2.48225	2.26418	2.18561	1.74145	0.782563	1.47748	1.92866	2.07815	2.33183	1.98937	2.08169	1.93035
MSTRG.27130.1	1.68051	1.80584	1.53578	1.67255	0.967568	1.6078	0.161817	0.0851215	1.42614	0.421052	-0.137752	0.556143	0.547041	1.08939	1.47682	0.918386	0.265968	1.55829	1.0346	1.3751	0.339378	0.436935	-0.0731296	-1.70332	-0.573484	-1.07212	0.793179	0.279667	0.0633287	0.316583	0.401382	-0.0036172
MSTRG.27130.2	0.325574	1.20661	-1.4742	0.268189	1.31554	-2.59106	-1.87545	0.0551082	-2.27647	0.43231	0.0975819	-1.14721	-2.35744	-1.19959	0.514741	0.059579	-0.58375	0.802816	0.313961	-1.13646	-0.0386488	-0.77706	-0.432497	-3.24703	-1.60925	-2.31502	-1.26457	-1.71034	-1.29604	-0.624162	-2.37555	-1.13017
LotjaGi6g1v0173700.2	-2.51497	-7.70989	-7.29877	-0.738591	-2.7454	-7.00838	-2.20962	-1.48505	-7.10803	-4.75897	-1.27135	-2.83739	-6.14639	-6.85598	-2.33738	-2.10779	-1.51988	-4.50204	-3.11487	-1.47398	-1.38135	-2.60494	-1.64958	-2.77936	-3.39446	-3.38656	-3.44499	-2.22715	-1.96371	-2.52421	-2.55155	-1.69033
LotjaGi6g1v0173700.2.nasc003	-2.42739	-1.03908	-1.82471	-1.10423	-1.68033	-2.00397	-1.66207	-0.491254	0.0233896	-1.25676	-0.441943	-1.08285	-3.65504	-0.198062	-2.03823	-0.796492	-1.05515	-0.528745	-0.594268	-0.995218	-0.290768	-0.496886	-0.724665	-2.3594	-4.80475	-3.29251	-0.864064	-6.07471	-0.819819	-1.16246	-0.126653	-1.21266
LotjaGi6g1v0173700.1.nasc002	0.655097	-2.86903	0.178143	-0.466024	-2.18349	-0.874736	-2.93471	-1.41307	-0.590898	-3.67866	-2.84952	-2.61405	-1.22027	-1.48872	-0.416998	-2.90875	-2.61239	-0.872347	-0.461662	-0.310285	-0.482241	-1.69915	-3.02866	-2.77627	-2.89767	-4.7995	-3.65022	-2.15233	-2.16832	-4.13986	-2.07671	-4.39506
LotjaGi6g1v0173700.1.nasc001	-3.86428	-2.08611	-2.49846	-3.37931	-7.27961	-4.4343	-2.81041	-3.85595	-3.69758	-3.46738	-4.40906	-4.92468	-2.2591	-3.52618	-2.47864	-3.63037	-5.07344	-5.14604	-4.21399	-4.47839	-3.78097	-3.12188	-2.88208	-5.37436	-5.19403	-5.83242	-3.19602	-3.79143	-5.42153	-2.40715	-4.73259	-4.74915
LotjaGi6g1v0173800_LC.1	2.77706	3.12591	2.30819	2.47578	2.78392	2.32624	1.26016	1.23372	1.50799	1.24008	1.50478	1.25094	1.06088	2.1102	2.40008	2.63966	1.68191	2.81208	2.70889	1.77782	1.78705	1.36695	1.20262	-1.29499	-0.19566	-1.42929	0.687669	0.962349	1.29088	0.986045	1.55998	0.960119
LotjaGi6g1v0173900.1	3.5246	3.58678	3.72072	3.66548	3.56316	3.4436	4.65081	4.17996	3.09749	3.5993	3.85062	4.00873	3.80282	3.59797	3.35245	4.15931	3.53328	3.47531	3.23624	2.9459	3.47471	3.9242	3.18237	4.78989	4.0849	3.0987	4.47828	4.26613	3.11308	3.30173	4.25698	4.21488
LotjaGi6g1v0174000.1.nasc001	-5.89892	-4.36252	-3.3311	-5.18788	-4.56098	-4.24679	-1.08788	-2.77169	-3.8152	-2.91042	-1.43565	-2.28963	-2.17053	-2.51468	-5.86354	-2.93118	-1.95815	-4.48395	-5.63514	-4.22906	-2.82202	-1.41718	-2.93755	-0.189757	-1.37984	-1.91069	-1.59645	-1.17603	-1.21967	-3.78112	-2.10419	-0.824544
LotjaGi6g1v0174000.1.nasc002	-6.03846	-6.9214	-4.72137	-4.91978	-4.9925	-3.99858	-0.912063	-2.61384	-4.26788	-3.42307	-1.9762	-1.88491	-1.72785	-3.43877	-6.07044	-2.80165	-2.36922	-5.59415	-6.13586	-4.09504	-3.00135	-1.56054	-2.63555	-0.0139546	-1.46156	-1.80849	-1.10952	-1.36132	-4.81655	-3.43506	-1.96844	-2.12008
LotjaGi6g1v0174000.1.nasc003	-2.2117	-0.809536	-1.05205	-0.549986	-0.815962	-1.15364	-0.302399	-0.785976	-2.52386	-0.728771	-2.68578	-3.5873	-0.150866	-3.74955	-1.50244	-0.782484	0.019243	-0.573372	-2.13531	-4.64531	-3.32199	-0.134985	-1.40946	1.73385	-0.0367485	-1.03372	-2.71703	-3.37063	-0.321235	0.175177	-1.05166	0.17447
LotjaGi6g1v0174000.1.nasc004	-3.09293	-3.55705	-2.45014	-2.61369	-4.37165	-2.79676	0.296785	-1.25736	-2.81003	-0.623608	-0.497134	-0.761242	-3.40422	-1.15951	-2.73019	-1.49265	-1.11729	-3.96214	-3.44836	-4.49167	-1.85819	-0.419471	-0.86704	2.48365	-0.286448	-0.363376	0.414399	0.0691349	-1.1811	-1.38672	-0.795993	1.10592
LotjaGi6g1v0174000.1.nasc005	-7.40135	-4.28413	-3.00225	-3.30009	-5.23407	-2.20569	-0.406295	-0.00912713	-1.50455	0.696903	-0.830026	-0.753953	-0.6723	-2.15613	-2.79823	-2.93238	-0.788	-4.53754	-7.06208	-6.6645	-2.17096	0.0739726	-0.79162	0.132726	0.189593	-1.99156	0.0118349	-0.690368	-0.47772	-0.0197349	-0.648788	2.67234
MSTRG.27190.2	-2.9696	-3.24409	-3.53436	-2.9604	-2.80263	-2.99566	0.486305	-1.38591	-2.26007	-2.24943	-0.524765	-0.759578	-0.267464	-3.52219	-4.19303	-2.51985	-1.1349	-4.24565	-3.5321	-2.98804	-2.79277	-1.04368	-1.57075	0.0299355	1.66108	-1.27346	-0.400151	-2.52731	-3.28357	-1.2918	-1.15605	-1.85839
LotjaGi6g1v0174000.1.nasc006	-6.20311	-6.30125	-3.64515	-4.58799	-3.69433	-3.14131	0.603288	-1.32565	-3.16402	-1.98682	-1.32024	-0.685007	-0.786591	-2.18026	-5.22858	-0.83477	-1.76551	-5.36746	-5.5335	-5.34785	-2.34512	-1.47582	-1.54766	1.6826	-0.167788	-1.4138	-0.222635	-0.303404	-3.2962	-2.34291	-0.272601	0.448573
LotjaGi6g1v0174000.1.nasc007	-0.784662	-0.915583	-0.585706	-0.817206	-1.17894	-2.07168	-0.29722	-0.768735	-2.05871	-0.895123	-0.821597	-0.505854	-0.630617	-0.86064	-1.76269	-0.583405	-0.863887	-2.09102	-1.00844	-1.61548	-1.60906	-0.460605	-0.27249	1.21323	-0.76502	-0.303404	-0.610239	-0.281748	-0.483096	-0.914746	-0.950922	-0.0705855
LotjaGi6g1v0174000.1.nasc008	-1.88062	-1.49524	-2.1927	-1.79242	-1.80418	-2.00662	-0.56213	-1.42268	-2.28351	-0.877296	-2.02748	-1.1796	-1.00928	-1.86352	-2.07429	-1.69917	-1.20147	-2.43441	-1.88999	-1.68475	-2.06851	-1.07361	-1.46353	1.11261	-0.679061	-0.496445	-1.44201	-0.970682	-1.26733	-0.936559	-1.41006	-0.743301
LotjaGi6g1v0174000.1.nasc009	1.56294	1.83471	1.84775	1.86087	1.6494	1.50461	1.88594	1.84094	1.6369	2.00906	1.91752	1.95427	1.76101	1.63593	1.52271	1.77789	1.86848	1.60096	1.85546	1.46156	1.83564	1.79552	1.88113	2.47534	1.85643	1.81975	1.95283	1.88845	1.84988	1.81451	1.68058	2.02642
LotjaGi6g1v0174000.1.nasc010	-0.583997	-0.413819	-0.613202	-0.520312	-0.165897	-0.315226	0.639715	0.347677	0.0437275	0.219524	0.425735	0.0778848	-0.331476	-0.594614	-0.762061	-0.225649	0.0615334	-0.965109	-0.76916	-0.0015266	0.0569776	0.0766985	-0.240037	1.90411	0.476741	0.323684	0.075194	0.387806	-0.52149	-0.218163	-0.239887	0.16806
LotjaGi6g1v0174000.1.nasc011	-0.857744	-0.924156	-0.538605	-1.22903	-0.986787	-0.263615	0.425411	0.271993	-1.31582	-0.224349	-0.0706232	-0.106093	0.384647	-0.977187	-1.59681	-0.608027	-0.327325	-1.05072	-1.6231	-0.805717	-0.546736	-0.0236633	-0.522933	2.26993	0.542658	-0.00289239	0.375985	0.440683	-0.655926	-0.642969	-0.839625	0.240945
LotjaGi6g1v0174000.1.nasc012	-0.979723	-1.42576	-0.798417	-0.738425	-0.911526	-1.04197	0.257223	-0.552703	-1.05272	-0.540364	-0.378088	0.0956255	0.267289	-1.85814	-2.21583	-0.591237	-0.169872	-1.36263	-2.03659	-1.56279	-0.904361	-0.075344	-0.0960435	2.39189	0.239089	-0.0554811	0.0066835	0.73194	-1.17275	-0.432138	-0.393753	0.349897
LotjaGi6g1v0174000.1.nasc013	1.51107	1.71223	1.78913	1.62904	1.45066	1.67785	2.17207	2.00717	1.74887	1.93618	2.08694	2.25371	2.10725	1.61621	1.22491	1.71352	1.59424	1.50064	1.63304	1.97683	1.87077	1.91415	2.19416	3.11706	2.63288	2.26802	2.35452	2.35893	2.35418	2.44868	2.27153	2.41986
LotjaGi6g1v0174000.1.nasc014	1.84267	2.14708	2.23835	1.74956	1.82135	2.07371	3.08946	2.87143	2.43546	2.82287	2.56995	2.95315	2.65548	2.11206	1.70856	2.2426	2.63291	1.34173	1.81443	1.71927	1.97669	2.61573	2.77029	3.03324	3.20608	3.61802	3.07146	3.46726	2.74037	3.07665	2.81604	2.95199
LotjaGi6g1v0174000.1	-2.41073	0.498622	1.05852	0.403855	-2.96529	0.487624	1.07905	-0.875623	0.971912	-0.090651	0.592858	0.158945	-0.105162	-0.67556	-0.667436	-0.267289	0.294364	-3.477	-0.221224	0.991983	-0.781454	-0.0991184	0.0268557	-1.23141	0.404296	-1.337	-0.567863	0.273833	0.322878	-1.71571	-0.770475	-0.561959
MSTRG.27190.3	-2.41007	-0.195462	0.0218611	-0.359603	-3.02153	0.394814	0.947015	-0.961165	0.0599537	-0.177594	0.858008	0.51376	0.153335	0.650175	-0.908856	0.105386	0.36791	-1.45213	-1.47767	0.0109284	-0.584243	0.0922111	0.514344	-0.922569	-0.260429	-0.90863	-0.84096	0.63511	0.101174	-1.73124	-0.544291	-0.188122
MSTRG.27190.4	1.20958	0.0077338	-0.284552	0.124782	-0.65664	-0.32142	-3.06911	-0.329373	-1.8507	-1.24704	-1.71343	-1.37614	-2.90095	-1.49067	0.144988	-0.0860156	-0.45858	-0.192285	-0.756513	-3.04472	-0.514321	-1.40055	-2.78148	-1.11151	-1.23944	-2.58313	-0.887106	-3.73199	-1.59686	-1.29504	-0.689516	-1.3363
MSTRG.27190.5	0.968132	-0.0746096	-0.500942	0.0297359	-0.571356	-0.779037	-2.60066	-0.190218	-1.37316	-1.28054	-2.13815	-1.5824	-1.95487	-1.52864	0.00606713	-0.423796	-1.6626	-1.86953	0.00290871	-3.07013	-0.679219	-1.45287	-2.57133	-1.11169	-2.04551	-2.57332	-0.791605	-3.67613	-1.69024	-1.21422	-0.792342	-1.47864
MSTRG.27190.1	2.04974	2.21371	1.52308	2.1568	1.94946	1.11279	0.775186	1.10706	1.63553	0.958369	0.690028	0.650174	0.636113	1.47006	2.29332	1.43394	0.922092	2.63739	1.90207	2.03872	1.59711	1.12232	0.536365	0.230951	-0.0968479	-0.603809	0.894008	0.493454	0.435665	1.18495	1.22624	1.06292
LotjaGi6g1v0174000.2.nasc001	-3.18587	-4.66801	-4.00112	-3.40313	-2.84431	-3.08297	-2.46659	-2.6492	-2.68985	-3.22749	-2.42701	-2.82154	-2.37485	-1.76443	-3.12096	-2.65884	-2.16235	-2.98038	-5.73724	-2.31872	-2.68096	-2.67024	-3.65991	-1.41466	-3.07711	-2.96762	-2.64492	-2.08046	-3.63427	-3.46507	-2.56898	-2.42562
LotjaGi6g1v0174000.2.nasc002	-1.49233	-3.34629	0.401472	-2.05322	-3.14728	-1.53856	2.28672	-1.74669	-3.01262	0.12017	-1.61651	1.59943	-0.940153	-0.421327	-3.74451	0.120842	-2.09612	-2.08766	-4.20533	-1.71969	-2.36948	-1.58798	-2.55184	2.37662	0.393791	0.626672	-1.5241	2.40895	0.638554	-1.51605	-1.7084	0.330974
LotjaGi6g1v0174000.2.nasc003	-1.01016	-7.70989	-7.29877	-7.48855	-7.27961	-7.00838	-6.68095	-6.93821	-0.66675	-0.987835	0.44533	0.983507	-6.14639	-0.210642	-7.50282	-7.09677	-1.58146	-7.85987	-7.16793	-6.6645	-0.919648	-0.983204	-0.565872	1.97013	0.513151	0.482209	-0.3737	1.54716	-6.71585	-6.66317	-6.6228	2.1684
MSTRG.27190.21	-7.50819	-7.70989	-3.10518	-7.48855	-7.27961	-2.22216	-0.0571489	-1.52467	-7.10803	-2.05046	-6.70647	-6.66552	-6.14639	-6.85598	-7.50282	-1.70965	-1.67973	-7.85987	-7.16793	-6.6645	-2.17698	-6.6921	-6.66255	0.270407	-6.30346	-1.92549	-7.06454	-0.697737	-1.52651	-1.48123	-6.6228	-1.27307
MSTRG.27190.22	-1.54416	0.651672	-1.52605	-0.12747	1.79967	-0.173862	-3.91028	-0.217966	-0.641686	0.257272	-0.328699	-1.49908	-0.014889	0.483011	0.531009	0.0918642	-0.57928	0.865403	-0.346977	-2.94741	-0.550692	0.0877276	-0.121179	-0.843967	-1.94274	-1.18436	-0.0986822	-0.78865	-2.05046	-0.99133	-0.843032	-0.489208
MSTRG.27190.23	0.74356	0.103127	-0.298691	0.551285	-0.50427	-0.445824	-1.04106	0.0475663	-1.09084	-1.07814	-1.62379	-0.641534	-1.1412	-1.48889	-0.108472	-0.271605	-1.15623	-1.47874	0.40191	-2.73748	-0.493025	-0.789684	-1.98736	-0.72679	-2.01963	-1.14368	-0.178845	-2.96179	-1.62949	-0.935657	-0.342709	-1.05631
MSTRG.27191.1	0.319108	-7.70989	-0.151547	0.137509	-2.01811	-1.17823	-6.68095	-2.70472	-0.757265	-1.86882	-2.13796	-2.33615	-2.26076	-0.546505	-0.067395	-0.764948	-1.61311	-1.62393	-7.16793	-6.6645	-0.904843	-2.57173	-1.81614	-3.728	-4.73073	-4.96476	-2.61415	-4.22024	-3.91671	-1.56698	-1.91381	-2.18873
MSTRG.27192.1	1.16321	1.51785	1.28494	1.08948	1.5401	0.740865	-1.35511	-0.449384	0.283899	0.239075	-0.678881	-0.710163	-1.2741	1.21065	1.17565	1.04237	0.0705158	2.10884	0.928463	0.804383	0.257241	-6.6921	-0.390098	-2.78646	-2.46057	-3.64115	-0.320685	-1.16067	-0.160813	-0.464722	-0.97742	-1.16125
MSTRG.27193.1	-2.93255	-2.40573	-2.5723	-2.49776	-2.31575	-3.04892	-4.58469	-3.8323	-3.24253	-3.72142	-3.4827	-4.38122	-3.37086	-2.76389	-2.69896	-2.85124	-3.29703	-1.70583	-2.81554	-1.4303	-2.83909	-3.64625	-4.05566	-5.42032	-6.09973	-5.81867	-3.0873	-3.68054	-4.05176	-3.44336	-3.73324	-3.96539
MSTRG.27194.1	-1.40982	-1.26358	-2.39871	-1.61769	-1.57512	-2.81281	-5.12191	-3.95706	-2.23843	-3.58915	-3.0982	-4.08072	-3.23652	-1.83108	-1.38513	-2.8434	-3.60421	-1.23799	-1.88812	-1.4258	-2.45124	-3.32984	-3.3014	-5.9199	-5.46886	-5.7797	-3.64473	-3.96694	-3.75392	-3.64552	-3.67976	-4.0795
MSTRG.27195.1	3.05202	3.17447	2.60245	3.09267	2.93184	2.4986	1.68049	2.27376	2.46624	2.25005	2.18259	1.87473	1.86098	2.50684	2.88366	2.50951	2.06283	3.02433	2.89408	2.62067	2.28154	2.13188	1.97483	0.395049	1.01398	0.490979	2.15554	1.63717	1.87876	1.67528	1.98331	1.79674
MSTRG.27196.1	1.93666	0.0807295	-0.14008	0.11354	-0.155232	-0.248104	-1.53276	-1.66646	-0.790129	-1.22107	-1.49515	-2.53261	-2.12573	-1.28712	0.529739	-0.336119	-0.93561	0.132612	-0.10242	-0.046791	-1.13493	-1.25665	-1.42462	-3.0849	-3.87384	-2.95874	-2.27509	-1.81516	-1.67947	-2.80067	-1.27876	-1.25832
MSTRG.27195.2	-0.791499	-1.40241	-1.4402	-2.69033	-3.57277	-2.41871	0.618015	-3.1306	-2.04829	-2.61313	-2.06072	-0.971003	-4.07544	-2.46484	-2.86359	-1.85755	-2.49656	-2.8827	-3.31206	-1.73138	-1.84817	-0.530254	-2.3148	-0.124389	0.61823	-1.23165	-1.25211	-1.85304	-2.78696	-1.52881	-2.34159	-2.48432
LotjaGi6g1v0174200_LC.2.nasc001	0.859307	0.725588	0.505833	0.529625	0.637383	0.999332	1.62839	0.591056	-0.646762	0.829185	1.26802	1.60975	-1.10791	0.19116	0.533951	1.39023	0.620336	0.211819	1.01566	0.798985	0.559306	-0.671651	-0.310625	-0.284736	0.413068	-2.02527	-0.299174	1.38014	0.703713	1.43119	1.47317	-0.753651
LotjaGi6g1v0174200_LC.3.nasc001	0.666281	0.697663	0.264997	0.854007	0.635147	-0.180049	-2.15077	-0.593913	1.02111	-1.42002	-0.785621	-0.0249199	1.05549	-0.411511	-7.50282	-1.82569	-6.82814	0.729335	0.30171	-0.374315	-0.628296	-1.95024	0.669287	0.844495	-6.30346	1.73787	-0.336994	-0.35926	0.407097	-1.95069	-1.48039	-1.65289
LotjaGi6g1v0174200_LC.1.nasc006	-3.21655	-4.98022	-4.74181	-6.10615	-4.76431	-2.37151	-1.73791	-2.45837	-4.13424	-1.96527	-2.88776	-2.19614	-2.90056	-5.01367	-5.10852	-3.59092	-3.25859	-5.81392	-6.61183	-4.09354	-5.52898	-6.6921	-5.20197	-1.38034	-0.799227	-4.64515	-2.11752	-4.08357	-2.54838	-5.20859	-2.59562	-2.62981
MSTRG.27195.10	-2.44311	-3.17295	-3.42501	-2.52085	-4.3804	-2.26945	-0.740026	-1.79162	-1.38254	-0.625936	-0.535916	-1.12332	0.339826	-1.47699	-2.34195	-3.3965	-1.15458	-4.9043	-3.6782	-1.37221	-2.0381	-3.00084	-1.30083	0.451625	-1.78693	0.362606	-1.69419	-1.08302	-3.20067	-0.237118	-1.64529	-2.04218
MSTRG.27195.11	-2.70807	-4.55436	-4.92532	-3.66606	-4.5226	-3.82489	-1.9361	-3.33414	-2.94021	-0.949118	-2.27449	-1.84828	-1.52921	-3.13768	-3.84308	-3.11242	-2.09337	-5.88376	-4.06986	-5.36947	-3.03416	-2.85585	-2.14023	-0.306469	-2.19999	-0.288366	-1.67694	-1.8504	-2.53728	-1.18747	-3.01304	-2.11308
MSTRG.27195.12	-2.88811	-5.72153	-4.59911	-5.08784	-2.65469	-1.67226	-1.24766	-1.10315	-2.28976	-2.64548	-2.27344	-0.577299	0.415037	-3.96981	-5.89817	-2.98744	-2.06511	-2.44494	-2.614	-2.28959	-3.20133	-3.05471	-1.49088	-0.193873	-1.64588	-3.24317	-2.50484	-0.46697	-0.883533	-1.92091	-0.684214	-3.01477
MSTRG.27195.13	-3.97357	-5.99246	-5.1476	-3.99738	-5.61664	-3.56837	-1.09785	-4.85087	-3.39855	-3.1905	-3.27419	-1.31157	-3.40633	-5.51707	-6.03524	-2.74728	-3.92319	-6.34158	-3.63333	-5.4647	-2.96306	-3.17127	-2.67349	-1.3493	-1.74783	-1.33382	-1.71409	-1.68135	-1.55605	-1.76874	-2.42971	-2.06858
MSTRG.27195.8	-1.89193	-4.44312	-3.31297	-3.35514	-4.50974	-3.79487	0.108265	-3.75308	-3.09472	-0.741582	-2.14739	-1.79922	-1.3905	-3.75293	-3.75222	-2.77144	-2.0409	-5.78063	-3.61179	-5.33184	-2.72085	-2.80602	-0.797968	-0.244418	0.41978	0.554823	-1.64627	-1.80675	-2.28299	-1.1277	-3.2201	-1.14711
MSTRG.27195.9	-0.877473	-1.89654	-1.50163	-1.72162	-3.62367	-1.2956	0.772357	-1.26805	-0.997961	0.986718	-0.574535	-0.381633	0.683536	-2.12039	-0.69789	-3.35358	0.20348	-1.82137	-1.72513	-1.76757	-1.28958	-1.17754	-0.0548057	1.24499	1.32839	1.96494	-0.594622	-0.719841	-1.63079	-0.0533601	-1.47878	0.374899
LotjaGi6g1v0174200_LC.1.nasc005	-1.04653	-2.30739	-0.683677	-0.25952	-2.15346	-0.26694	-1.85198	-0.248561	-0.380845	-0.0552254	0.594102	-1.48854	-1.30017	0.0109649	0.312786	-0.180317	0.567173	-3.32732	-1.5973	-1.14765	-1.05063	1.06455	0.230397	0.723903	0.877735	-0.888455	0.0604676	-1.46003	-2.3818	-0.670939	-1.51931	0.909966
MSTRG.27195.16	-0.291819	-0.140147	-0.454754	-0.962026	-2.56368	-1.46387	0.936259	-0.730155	-0.859242	0.66843	0.119432	0.579559	1.13566	-0.553543	-0.171568	-0.90205	0.508759	-0.67737	-0.962442	-1.36387	-0.563455	0.615211	-0.510701	0.363459	1.42526	0.829741	0.30522	-0.38376	-1.05394	0.318996	-1.92713	0.368222
LotjaGi6g1v0174200_LC.1.nasc004	-4.10748	-3.90417	-3.29188	-4.27078	-4.98237	-3.93208	-4.08941	-3.95776	-3.97216	-3.49011	-3.45984	-4.42474	-4.38192	-3.57608	-3.53516	-3.82286	-3.00211	-4.20981	-4.67185	-4.22084	-3.77247	-2.00514	-4.1033	-2.42504	-4.4674	-3.78537	-3.7015	-4.37012	-4.66631	-3.73281	-4.39024	-2.05449
LotjaGi6g1v0174200_LC.1.nasc001	-1.87823	-3.45529	-2.06392	-1.89608	-3.60878	-3.74531	-3.10063	-2.21506	-2.28964	-4.61451	-4.30558	-2.1877	-1.98232	-1.78444	-3.67423	-2.62106	-1.98546	-2.23482	-2.2148	-1.74531	-1.99967	-1.30698	-2.76581	-3.55561	-2.30225	-3.27823	-1.12371	-1.88799	-5.64731	-3.1662	-4.11611	-1.26185
MSTRG.27197.1	3.3916	3.66289	3.06969	3.46701	3.34337	2.99231	1.96517	2.54403	2.80273	2.15147	2.32976	1.88795	2.13505	2.82462	3.41589	2.85172	2.35498	3.49893	3.11162	3.05945	2.57791	2.33487	2.23502	0.109141	1.0254	-0.488595	2.13952	1.64103	1.80974	1.91877	2.19607	1.86085
LotjaGi6g1v0174300_LC.1.nasc001	1.2929	1.59191	1.47046	1.74004	0.995955	-0.446217	-0.758127	-0.432027	0.0329926	-1.03008	-0.942165	-0.523075	-0.627244	0.979576	1.56987	0.612082	-0.545689	0.683466	1.32299	-0.416911	-0.747292	-1.60478	-0.383087	-6.24621	-2.43652	-6.24362	-0.136697	-2.90107	-1.56491	-2.52078	-1.34372	-0.713679
LotjaGi6g1v0174300_LC.1.nasc002	2.92318	3.45071	2.84751	3.10397	2.70673	2.64981	0.151973	0.0971904	2.01246	1.32914	1.20347	0.785049	1.37752	2.50142	3.63563	2.47776	2.28536	3.22542	3.00783	2.62087	2.39318	0.603074	1.03685	-6.24621	-1.72596	-6.25854	0.925921	-1.3714	0.231008	0.581695	1.4491	0.533561
LotjaGi6g1v0174300_LC.1	-7.50819	-7.70989	-7.29877	-7.48855	-7.27961	-7.00838	-6.68095	-6.93821	-7.10803	2.11039	0.741462	1.97592	0.536865	-6.85598	-7.50282	-7.09677	-6.82814	-7.85987	-7.16793	-6.6645	0.250486	-6.6921	-6.66255	2.32054	1.40407	1.82844	-7.06454	-6.45999	1.82764	-6.66317	-6.6228	-0.242362
MSTRG.27199.1	3.83892	3.76517	3.55914	4.12727	3.65695	3.31395	1.97177	2.32766	2.80718	2.24422	2.16309	2.08039	2.15274	3.19099	3.90323	2.98424	2.66839	3.86165	3.65263	3.72889	2.11355	1.36424	2.2274	0.34443	0.266271	0.0294257	2.08152	1.58082	1.62716	0.926684	1.88341	2.08348
MSTRG.27200.1	2.89035	3.39938	3.31488	3.23001	3.26325	3.05986	1.78754	2.65274	2.81633	2.70704	2.63842	2.1776	1.45323	1.61484	3.61302	2.96283	2.84617	3.88826	3.15742	2.8882	2.55228	1.37518	2.36844	3.03913	2.75105	2.79152	1.75972	3.26608	3.6678	2.87668	3.23177	2.92891
MSTRG.27201.1	1.91009	2.53627	2.23835	2.435	2.43156	1.43238	-0.325723	1.39979	1.48729	1.12763	1.23362	0.906882	1.11271	1.65824	2.31477	1.54412	0.85106	2.30599	1.65147	1.48445	1.37948	1.26646	0.939803	-2.5583	0.0233721	-3.56564	-0.530264	-0.124188	0.582541	1.07776	0.464198	0.485622
LotjaGi6g1v0174400_LC.1.nasc003	-7.50819	-7.70989	-7.29877	-0.837274	-7.27961	-7.00838	-6.68095	-6.93821	-7.10803	-7.58325	-6.70647	-1.57846	-6.14639	-6.85598	-7.50282	-7.09677	-6.82814	-0.4053	-7.16793	-6.6645	-3.73068	-6.6921	-6.66255	-6.24621	-6.30346	-6.25854	-2.33278	-2.3277	-6.18427	-6.66317	-6.6228	-3.83591
LotjaGi6g1v0174400_LC.1.nasc004	-7.50819	-7.70989	-7.29877	-1.96644	-7.27961	-7.00838	-6.68095	-2.03125	-7.10803	-7.58325	-6.70647	-1.25848	-6.14639	-6.85598	-7.50282	-7.09677	-6.82814	0.565275	-7.16793	-6.6645	-0.0324095	-6.6921	-6.66255	-6.24621	-6.30346	-1.80298	-1.2448	-2.86501	-2.78585	-6.66317	-6.6228	-3.85815
LotjaGi6g1v0174400_LC.1	-7.50819	-7.70989	-7.29877	-7.48855	-7.27961	-7.00838	-0.146021	-6.93821	-7.10803	-7.58325	-6.70647	-6.66552	-6.14639	0.837497	-7.50282	-7.09677	-6.82814	-7.85987	-7.16793	-6.6645	-7.08769	-6.6921	-6.66255	-2.20361	-0.604879	-1.19274	0.420656	-0.847817	-6.71585	-6.66317	0.324604	0.408452
MSTRG.27202.1	3.51127	3.62525	3.31642	3.61614	3.57003	3.5143	2.92721	2.94337	3.12045	3.05887	2.95069	2.78009	2.69565	3.13086	3.6045	3.11107	3.3204	3.50805	3.41215	3.10042	3.15282	2.78714	2.99097	2.44617	2.43273	1.72639	2.94962	2.33924	2.66917	2.67107	3.2232	2.99305
MSTRG.27203.1	1.36717	1.84589	0.687672	1.46016	0.891781	0.592408	-0.417841	0.391949	1.13487	0.697556	0.0746508	0.319636	0.500321	1.36174	1.09091	1.03324	-0.146245	0.928062	0.727644	0.204646	0.925164	0.516542	-0.0108523	-2.14609	-1.14526	-1.91494	0.0916612	-0.860654	0.54696	0.767865	-0.094853	-0.462793
MSTRG.27202.2	-0.691122	-0.703576	0.454192	-0.776397	-0.44978	-1.27371	0.237964	0.733813	0.941409	0.225329	2.39707	2.35946	0.0556817	-0.545021	-1.21457	-1.1807	-1.24982	-0.633285	-1.28219	-2.05182	0.677297	-0.399196	0.641514	-2.77295	-0.135562	-1.97045	-1.69423	0.116386	1.97957	-1.33421	-0.645473	-1.33057
MSTRG.27202.3	-0.572731	0.836909	0.305457	-0.355175	-2.65341	-2.35215	1.96544	1.04845	-1.31835	-1.72783	-1.88367	-1.30931	-2.64835	-1.35849	-2.84041	-2.63137	-2.03173	-7.85987	-7.16793	-1.39028	-2.15242	2.13353	0.420786	-0.734026	-3.23096	0.635137	-2.59051	-1.63328	-1.51825	1.72853	-6.6228	-3.04101
MSTRG.27202.4	-0.874348	-0.818663	0.231642	-1.36179	-1.3112	1.7863	0.279567	0.817934	0.821259	-0.229941	0.778173	0.0895551	2.68366	-0.302914	-0.186772	-0.376831	-0.680736	-1.80342	-2.13585	-1.25161	-0.0100626	0.295756	0.583546	2.05747	0.805745	0.141528	0.539059	-0.560033	0.0716601	0.709485	-0.0652772	1.82694
LotjaGi6g1v0174500.1	-0.0953326	-1.29269	0.842461	-0.170265	-1.57973	1.62806	-3.4784	-0.198606	0.0527542	2.03194	1.30731	3.35721	2.87923	2.52452	-7.50282	0.342258	1.9726	-7.81643	-7.16793	-4.02276	-0.419347	2.40835	0.911639	3.81359	3.29319	2.74517	-2.90815	1.3549	-2.59399	3.04543	-6.6228	1.68107
LotjaGi6g1v0174500.2	-3.96598	-4.51746	-3.70578	-3.75813	-2.17984	-0.891151	0.242281	-2.87934	-2.88994	-2.75121	-0.0475477	-0.539546	-0.165315	-3.06442	-7.50282	-4.65189	-1.2787	-7.85987	-7.16793	-4.64422	-0.850152	-3.23985	-1.77853	0.107877	0.362617	-0.336892	-3.78275	-0.0239304	-2.04543	-3.46576	-6.6228	-1.01472
MSTRG.27202.7	0.204441	-0.669575	1.23436	-0.336716	-0.0568056	1.64771	2.66342	1.60481	2.40665	2.90372	-0.0215883	2.50731	2.60728	0.369898	-1.00757	0.398353	2.5396	-2.14696	-2.09976	-0.771894	-0.573385	1.57579	1.93912	3.6284	0.210495	2.00054	0.59381	-0.0854456	2.86409	1.89852	0.104438	2.28887
LotjaGi6g1v0174500.3.nasc010	-0.879305	-2.15936	-2.34698	-1.55925	-3.56414	-2.95219	-1.67468	-2.92187	-1.80674	-1.41626	-2.1587	-2.80755	-2.68902	-2.42763	-1.34221	-2.82863	-1.35513	-1.25514	-1.03291	-2.98057	-1.64014	-1.37609	-2.8312	-2.70491	-2.73803	-2.82308	-3.70814	-2.88765	-1.73469	-3.09285	-1.12059	-2.41631
LotjaGi6g1v0174500.2.nasc014	-3.5646	-4.01091	-4.33375	-3.94585	-4.41896	-2.50723	-1.66435	-3.97273	-4.04782	-2.96833	-3.63682	-2.53328	-3.74567	-3.50308	-7.50282	-4.78495	-2.76876	-7.85987	-7.16793	-3.9802	-3.04195	-3.54711	-3.93431	-3.1595	-3.44999	-2.36995	-4.48584	-3.51212	-2.77064	-4.39962	-6.6228	-4.11313
LotjaGi6g1v0174500.3.nasc009	1.70596	1.82642	2.26524	1.8086	-1.11976	-1.01022	0.131819	0.630002	2.31276	1.92394	1.86647	-0.40489	0.943794	1.38788	1.68555	0.897071	1.2903	1.17595	1.42843	-0.724641	1.41121	1.7506	1.83433	-0.0900871	1.31913	-0.727235	0.872316	-0.975215	0.644516	1.45573	2.83869	1.94113
LotjaGi6g1v0174500.1.nasc012	-2.14179	-1.73045	-1.926	-1.73734	-0.723318	0.309489	-2.65594	0.165286	-2.46434	-0.971437	-2.97364	-0.135984	-0.141745	-0.647321	-7.50282	-1.40215	-1.04876	-7.85987	-7.16793	-2.17597	-0.103931	0.161067	-0.39305	-1.20557	-2.82314	-2.41681	-0.5238	-2.58428	-1.89228	-0.320494	-6.6228	-0.582644
LotjaGi6g1v0174500.2.nasc013	-2.1598	-1.98453	-1.97027	-1.88201	-0.850393	-0.0511535	1.00765	0.167316	-1.58449	-0.299254	0.388729	1.15686	0.0397964	-0.643262	-7.50282	-1.52267	-0.27536	-7.85987	-7.16793	-2.31478	-0.0574206	-1.50406	-0.314542	0.811569	0.728936	0.361742	-0.804717	0.252963	0.547255	-0.37595	-6.6228	-0.377325
LotjaGi6g1v0174500.3.nasc008	-1.13397	-0.747789	0.202673	-0.56607	-2.48148	-2.45347	-2.0948	-1.50453	0.248935	-0.49202	-0.0844674	-1.71288	-0.725693	-1.19501	0.115277	-1.0465	-1.0205	-0.205492	-0.10849	-2.61699	-1.22864	-0.509191	-0.0539431	-1.58215	-1.37369	-2.48721	-1.55649	-2.0965	-1.94544	-0.231497	0.606423	-0.543934
LotjaGi6g1v0174500.1.nasc011	-4.10629	-3.71221	-3.17871	-3.39876	-2.84385	-2.16052	-4.12627	-2.38974	-3.93918	-3.57861	-4.1914	-2.13882	-2.18528	-3.18203	-7.50282	-3.16613	-3.24577	-7.85987	-7.16793	-3.96401	-2.81352	-2.27877	-2.29434	-3.14046	-3.79054	-4.16589	-3.11626	-3.81362	-3.95259	-2.21448	-6.6228	-2.94791
LotjaGi6g1v0174500.2.nasc012	-3.94792	-3.8439	-3.20228	-3.48551	-2.96778	-2.01516	-1.63065	-2.47006	-3.40391	-3.0695	-1.78634	-1.08302	-2.28703	-3.02388	-7.50282	-3.28548	-2.82695	-7.85987	-7.16793	-4.11793	-2.93539	-3.32418	-2.23626	-1.55279	-1.66168	-1.15411	-3.30376	-2.39419	-1.5689	-2.21652	-6.6228	-2.82242
LotjaGi6g1v0174500.3.nasc007	-0.51594	0.517088	0.424162	-0.185889	-1.89523	-1.06546	-0.314177	-1.12026	-0.660954	-0.189225	-0.505439	-0.683539	-0.686	-0.816966	0.85581	-1.13971	-1.15641	0.386852	-0.0171593	-1.62335	-1.1226	-1.05708	-0.902966	-0.919315	-1.0999	-1.27346	-0.819577	-2.12696	-1.64348	0.145693	0.712367	-0.734689
LotjaGi6g1v0174500.1.nasc010	-2.97307	-2.07659	-2.38966	-2.52973	-2.41833	-1.81465	-2.06116	-2.28605	-4.017	-3.29125	-3.17897	-1.57412	-1.71468	-2.66949	-7.50282	-2.9044	-2.98279	-7.85987	-7.16793	-2.81967	-2.36978	-2.56034	-2.53944	-2.57558	-3.12984	-2.98391	-2.27646	-3.74821	-3.36729	-1.74871	-6.6228	-3.08614
LotjaGi6g1v0174500.2.nasc011	-2.92833	-2.31416	-2.46987	-2.65942	-2.6173	-1.86564	-1.45262	-2.39863	-3.78027	-2.75592	-1.77861	-0.870606	-1.97068	-2.57818	-7.50282	-3.10199	-2.83678	-7.85987	-7.16793	-3.06406	-2.70183	-3.39981	-2.51904	-1.02431	-1.67667	-2.33146	-2.51083	-3.40219	-1.37467	-1.75949	-6.6228	-3.1006
LotjaGi6g1v0174500.3.nasc006	-2.42256	-1.66552	-2.254	-0.844615	-2.66138	-1.72779	-2.54682	-2.27581	-1.40907	-1.88625	-1.22307	-1.49312	-2.43726	-2.11955	-0.792789	-2.60839	-2.64851	-0.823827	-1.46272	-4.07473	-2.39425	-2.24461	-2.66007	-2.18027	-1.99239	-2.92327	-2.25303	-3.1894	-2.456	-1.33125	-0.390159	-1.66971
LotjaGi6g1v0174500.3.nasc005	-2.88126	-4.88006	-0.309944	-0.0479002	-1.21256	-1.68064	-0.173892	-2.59028	-2.8091	-1.42821	-2.13796	-0.927485	-1.87489	-1.72579	0.0792419	-3.29554	-2.44542	-0.923442	-1.62739	-5.86187	-1.67325	-2.2499	-1.50734	-0.258711	-2.52681	-0.78283	-2.16419	-2.94126	-0.236764	-1.38185	-0.106833	-1.848
LotjaGi6g1v0174500.3.nasc004	4.12465	4.33903	4.08123	4.09473	1.16128	0.184249	1.49489	2.47388	4.79859	4.81298	3.61209	0.683532	3.30984	3.80332	4.48649	2.5197	3.1689	3.46924	3.80955	1.29384	2.74253	3.9458	4.07867	2.18888	2.2269	0.882416	3.73748	-0.13441	1.94956	4.5163	5.11272	3.67751
LotjaGi6g1v0174500.1.nasc007	-0.274417	-0.788106	0.140448	-0.259315	1.64966	1.70088	-0.770614	1.78934	-1.5231	-0.283094	-0.141104	0.361082	2.19469	2.0491	-7.50282	0.434371	0.783255	0.80878	-7.16793	0.268673	1.474	1.45256	0.95468	0.756595	-0.252086	-0.609904	0.443963	-0.661332	-0.578798	0.636508	-0.232381	1.25529
LotjaGi6g1v0174500.2.nasc008	-0.103104	-0.826438	0.107222	-0.453044	1.60142	1.82367	2.91213	1.79099	0.309837	1.1455	2.52047	3.18227	2.33053	2.13229	-7.50282	0.225697	1.63341	-7.85987	-7.16793	0.141593	1.42478	-0.132331	1.17855	2.52234	2.20735	2.61691	0.537429	1.55368	2.73039	0.55155	-6.6228	1.77414
LotjaGi6g1v0174500.3.nasc003	-2.95267	-1.76008	-3.04562	-0.714958	-3.18373	-3.53132	-2.1265	-2.02224	-5.62617	-1.38564	-3.47455	-0.458517	-4.57383	-2.51154	-5.55858	-3.70775	-0.505578	-2.87048	-2.34281	-4.57349	-3.62378	-3.22583	-3.25559	-0.695149	-3.06383	-2.55232	-3.11708	-4.24182	-4.07135	-1.09784	-2.2692	-3.42343
LotjaGi6g1v0174500.3.nasc002	-5.29928	-2.29048	-5.86564	-2.17104	-5.46225	-5.1089	-6.05735	-5.79809	-6.50656	-5.83648	-2.41242	-6.18414	-1.00656	-2.94045	-5.46256	-4.94117	-5.85526	-3.88698	-3.72191	-4.88349	-4.71261	-1.97847	-5.74379	-0.353438	-4.60813	-2.30424	-5.58988	-4.92316	-6.21193	-4.85688	-3.47082	-5.95093
LotjaGi6g1v0174500.3.nasc001	1.96264	1.29641	1.87246	-0.82642	1.09263	2.18033	2.16779	2.02647	1.32975	2.05569	-1.2647	2.48876	1.74659	1.48899	1.70149	2.34785	-0.220618	1.51032	1.5186	1.19278	1.93878	0.667932	1.9443	2.80805	1.77737	0.804878	0.929406	-0.0467839	1.63257	2.28666	2.56379	1.85886
LotjaGi6g1v0174500.1.nasc002	-4.22605	-3.3873	-4.08007	-3.17939	-4.25878	-3.88476	-1.83291	-2.98609	-2.30138	-3.94058	-2.63591	-2.96164	-3.62472	-2.88932	-1.64234	-3.79237	-4.89995	-7.85987	-7.16793	-4.32461	-4.12295	-4.28187	-2.62942	-3.62996	-3.75199	-3.76101	-1.97883	-3.83002	-1.54112	-2.74489	-0.609333	-2.98558
LotjaGi6g1v0174500.1.nasc001	-2.3085	-3.04583	-2.6684	-2.37327	-2.70129	-3.01625	-0.433984	-1.77112	-1.28552	-2.37193	-1.61234	-2.25055	-2.20913	-2.43421	-1.39629	-2.20265	-3.09781	-2.15188	-2.25458	-4.53276	-2.1388	-2.71697	-1.81314	-2.90662	-2.54435	-3.26122	-1.47122	-3.09542	-0.755944	-2.56864	-0.792538	-1.56862
LotjaGi6g1v0174600.1	0.753498	0.551422	0.65768	1.31238	0.953119	2.27666	1.90584	0.758894	1.20258	1.54439	1.98614	2.3459	1.9759	-0.310962	1.06821	1.67096	2.28503	0.675205	1.41222	0.760062	0.515541	1.60595	0.401443	1.75349	1.48853	2.46843	0.42737	3.10444	1.97661	2.30116	0.101645	2.18164
LotjaGi6g1v0174600.2	-4.30842	-1.4666	-0.156028	-0.874988	0.10802	0.708563	2.1	1.66913	0.382523	-0.340762	0.522157	1.95734	3.86187	-4.03066	-1.93303	0.482175	1.25829	-4.8515	-0.149058	-2.82456	-0.386778	2.23713	1.47614	4.32769	3.97612	4.72089	2.44511	3.15392	1.28901	3.51098	-2.63024	1.84571
LotjaGi6g1v0174600.2.nasc002	-3.88438	-4.57209	-3.35798	-3.58688	-2.1751	-5.17168	-4.59709	-2.38779	-4.06935	-3.01794	-4.73176	-4.34836	-4.09538	-1.68147	-3.21763	-2.40899	-3.40485	-4.57325	-0.512949	-3.58388	-3.9478	-4.53181	-4.08445	-1.87301	0.484289	-3.83697	-4.42	-2.40223	-0.542283	-2.72605	-4.46626	-3.50044
LotjaGi6g1v0174600.3.nasc002	0.604813	1.13551	1.05817	0.950471	0.697779	0.335165	0.124664	0.0398422	0.506433	0.499344	0.488529	0.688726	0.183507	0.449407	1.22727	0.644254	0.428783	1.20534	0.469824	0.551721	0.671899	0.108174	-0.391974	-0.192355	0.0594616	0.386762	0.207631	0.393018	-0.128975	0.704961	0.295342	0.170032
LotjaGi6g1v0174600.2.nasc001	-1.43993	-3.01664	-3.35598	-2.06464	-2.48055	-2.96717	-5.91121	-1.00864	-1.83925	-4.78173	-1.41157	-1.09625	-0.753318	-4.14026	-1.80318	-0.809831	-0.762536	-0.741203	-1.80179	-1.60931	-2.28752	-0.176053	-2.92928	-2.41186	-2.30639	-1.69811	-6.20552	0.419981	-5.39501	-2.1179	-2.80115	-5.57219
LotjaGi6g1v0174600.3.nasc001	-1.86571	-1.45647	-3.00267	-2.76719	-3.22589	-5.45906	-6.24925	-4.63263	-6.43482	-4.87585	-5.00289	-4.00046	-4.29806	-3.06883	-6.37726	-3.75711	-4.76244	-2.02832	-5.03645	-2.97357	-4.77087	-3.19485	-5.23011	-6.22744	-5.99921	-6.0656	-5.61287	-5.43495	-6.35088	-4.82535	-4.92823	-6.58635
LotjaGi6g1v0174700.1	-0.313368	-2.07034	-3.83266	-0.531105	-3.08558	-2.96764	-3.04692	-4.65774	-1.18019	-3.04057	-3.80344	-2.32661	-5.14063	-2.65948	-2.12846	-2.13186	-4.02163	-1.96664	-1.77608	-2.88006	-3.52601	-3.93093	-4.92273	-2.46485	-3.84762	-5.21378	-3.39283	-1.14803	-3.75974	-3.59046	-3.83779	-3.23936
tRNA-Glu803_exon	0.275018	0.891108	-0.597001	0.0738076	-0.983954	-2.0336	-4.04005	-2.66113	-0.829304	-1.97552	-2.63172	-4.15971	-4.05909	-1.20303	0.612489	-0.821242	-3.56988	0.593062	-0.135611	-1.06775	-2.5873	-2.88485	-3.05823	-5.94523	-5.98704	-5.71898	-2.99589	-4.54715	-3.68003	-2.72931	-2.72135	-5.08915
MSTRG.27204.1	2.57156	2.03577	2.37409	2.76595	3.2828	3.29196	2.2248	3.17705	2.25399	2.51852	2.657	3.40048	3.06325	2.77357	1.12137	3.04838	2.96687	2.06366	2.56082	2.49346	3.266	2.88108	3.04001	3.18428	2.98539	0.360398	2.87251	2.44394	2.5927	2.4796	3.30303	2.69729
MSTRG.27204.8	3.14113	3.37928	3.63381	3.22986	2.57381	3.07919	3.25792	2.48132	3.39924	3.32786	3.79188	2.62173	2.81242	2.92308	3.95405	2.81943	3.12102	3.34119	2.52925	2.81914	2.64914	2.4564	2.34788	1.52097	0.335088	2.36311	2.74578	2.29664	2.49739	2.70565	1.652	2.96694
MSTRG.27205.1	1.63295	1.42617	0.087038	1.48438	0.423834	-0.415282	-1.84161	-0.122581	0.446973	-1.10358	-1.68633	-1.41457	-1.93036	-0.163618	1.19556	0.18249	-1.51937	1.47207	1.28298	1.09622	-0.20308	-0.627757	-0.768811	-5.34035	-3.47408	-4.13622	-1.0084	-2.09398	-1.57681	-1.0402	-1.4606	-1.93138
LotjaGi6g1v0174900_LC.1.nasc002	1.31789	1.01696	0.826634	0.645514	-0.263458	0.494086	-0.216867	-2.70083	0.547485	0.114811	-0.476684	-0.102304	-0.910386	0.659956	0.24411	0.0247367	-1.20391	0.197285	0.13292	-0.876848	-0.388907	-0.0506159	-0.409577	-2.17722	-1.14311	-2.61655	-0.2561	-1.37048	-0.433231	-0.808403	-1.6119	0.341902
LotjaGi6g1v0174900_LC.1.nasc003	1.10433	0.575294	0.502064	0.314066	0.239947	0.83459	0.578612	0.0276912	0.450008	0.635994	0.242494	0.0817891	0.130595	-0.332048	0.297685	0.360575	-0.64592	0.401983	0.203249	-0.393731	-0.37779	-0.0596134	-0.714639	-0.57623	-0.654309	-1.62841	0.0512095	0.179353	-0.0462153	-0.707206	0.281822	-0.24469
LotjaGi6g1v0174900_LC.1.nasc004	-0.168847	-0.945005	-0.154896	-0.965313	-0.532833	-0.0310179	-0.724565	-0.73559	-0.54527	-0.477608	-0.315881	-0.457676	-0.177821	-1.08544	-0.638326	-1.41306	-1.66637	-0.202414	-1.66584	-1.52025	-0.188292	-0.566127	-0.842905	-1.64544	-0.946901	-1.12789	-1.44172	-1.22971	-0.9019	-0.830107	-0.777424	-1.02929
LotjaGi6g1v0174900_LC.1	-3.37687	-7.70989	-7.29877	-1.63857	-2.02122	-3.60947	-2.18083	-3.76085	-7.10803	-7.58325	-6.70647	-2.05425	-2.18228	-6.85598	-7.50282	-1.91958	-3.93351	-7.85987	-7.16793	-2.75368	-7.08769	-4.86715	-4.11182	-6.24621	-6.30346	-0.644416	-3.28818	-2.42998	-6.71585	-2.79295	-6.6228	-6.8232
LotjaGi6g1v0175000_LC.1.nasc001	1.8608	2.94836	2.07237	2.85222	2.86009	2.48558	2.80235	2.54408	2.75833	3.05415	2.78698	3.02245	2.89559	2.52983	2.43885	2.48689	2.51021	2.59565	2.74833	2.23334	2.55974	2.74892	2.85851	2.32267	2.72067	2.5671	3.05004	3.17899	2.5287	2.83305	2.47882	2.88756
LotjaGi6g1v0175000_LC.1.nasc002	3.38482	3.14158	3.01344	3.25167	2.9431	3.47045	3.92428	3.82162	3.75855	3.73807	3.73935	3.73865	3.61235	3.69944	2.9396	3.2926	3.3977	3.21811	3.42766	3.05977	3.54522	3.79658	3.92942	3.8062	4.25724	4.4327	3.96191	3.74548	4.24169	4.19935	4.12936	4.06666
LotjaGi6g1v0175000_LC.1.nasc003	-4.70137	-0.043798	-5.16854	0.318081	1.22213	-1.28982	-4.0649	-2.62618	-6.49345	-7.12754	1.356	-2.02724	-5.85364	0.424692	-0.379398	-6.79329	-1.72363	0.488693	-4.76457	-0.219541	-5.80188	-2.90118	1.77489	-4.25181	-4.67598	-5.29094	-6.81892	-4.70154	-5.0627	-1.71481	-6.53622	1.28926
LotjaGi6g1v0175000_LC.1.nasc004	-7.50819	-2.86892	-5.48675	-2.71863	-2.14107	-6.15633	-4.83642	-1.14653	-6.93111	-7.41997	-6.56966	-5.55411	-5.87625	-6.85598	0.591567	-7.07215	-4.42622	-5.99577	-5.76847	-4.76859	-6.24129	-4.85783	-5.76365	-5.58805	0.585633	-4.56545	-6.89436	-5.43635	-6.32735	-6.06293	-6.57454	-3.03168
LotjaGi6g1v0175000_LC.1.nasc005	-4.28961	-4.06865	-5.74537	-4.49909	-3.86883	-4.11631	-5.89208	-5.03715	-6.73315	-4.16152	-2.22318	-3.95297	-5.96581	-5.93531	-2.82428	-4.51894	-3.33472	-2.46601	-4.33532	-2.8484	-6.63726	-3.03158	-3.18427	-4.57178	-6.11878	-5.96601	-5.49288	-4.55875	-3.90247	-4.39675	-4.33597	-1.47289
LotjaGi6g1v0175000_LC.1.nasc006	1.11899	1.24562	1.10038	0.57531	0.93935	0.560384	-0.466394	-0.0712763	0.561748	-0.320794	-0.658253	0.661633	-0.595576	0.36255	0.833225	1.20789	0.260215	1.16881	0.933322	0.404532	0.752075	0.322432	-0.132776	-0.780316	-0.0535934	-0.0102968	0.718512	-0.972641	-0.193431	-0.157667	-0.35815	0.344016
LotjaGi6g1v0175000_LC.1.nasc007	-5.35599	-1.45253	-2.94581	0.125463	-7.27961	-5.49225	0.366895	-6.93821	0.650046	-7.14179	-3.25366	-5.1344	-1.39985	-0.114112	-3.87847	-0.793575	-3.035	-2.88745	-5.18852	0.051544	-0.454256	-6.6921	-2.44829	-6.24621	2.90471	2.87873	0.282111	-3.07862	0.412413	-3.28138	0.514507	-4.97216
MSTRG.27204.15	-0.357845	-1.06509	-0.77574	-1.67678	-2.94252	-1.34022	0.142713	-0.0599582	0.617675	-0.601043	-0.979868	-0.498879	-1.45205	-0.737017	-1.61865	-0.516697	-0.431199	-1.10133	-0.128564	-1.4316	-0.366231	-0.621285	-0.581413	-0.356985	0.376985	0.664741	0.164653	-0.408797	-1.28202	-0.405206	0.409849	0.663891
LotjaGi6g1v0175000_LC.1.nasc009	-0.176353	-0.317914	-0.599132	-0.129844	-0.539278	-0.913384	-1.97382	-1.73257	-1.36434	-2.07399	-1.68447	-1.39663	-2.92671	-1.50723	-0.403856	-1.33375	-0.484175	-0.792761	-0.519927	-0.431217	-1.53398	-1.59113	-2.71342	-3.28245	-2.07134	-2.55155	-1.54019	-2.01284	-2.06606	-2.72945	-1.49863	-1.15212
LotjaGi6g1v0175000_LC.1.nasc010	-0.282443	-0.319617	-0.224355	-0.369919	-1.07222	-0.315915	-1.40552	-1.49246	-1.4091	-1.70278	-0.562954	-1.07027	-2.47121	-1.49259	-0.278038	-0.86536	-0.74779	-0.801005	-0.333782	-0.42566	-0.987964	-2.27556	-1.25692	-1.86642	-0.441753	-1.85458	-1.77169	-1.24435	-1.32288	-1.46506	-1.27476	-1.03703
LotjaGi6g1v0175000_LC.1.nasc011	0.902533	0.960956	0.269644	0.365662	0.358156	0.340998	-0.323904	-0.362685	0.445458	0.196395	-0.117746	-0.756333	-0.308596	-0.878887	0.393322	-0.351177	0.403098	0.541304	0.766095	0.254724	0.20563	-0.450502	-0.391988	-0.804	-0.26193	0.105872	-0.202227	-0.874806	-0.568145	0.0811735	0.0255705	-0.481602
MSTRG.27204.14	-2.61269	-1.88802	-4.65549	-4.12736	-4.05693	-3.52355	-5.72433	-4.02226	-6.40484	-5.5229	-5.24236	-3.70884	-3.41581	-6.13935	-7.50282	-5.72731	-3.45161	-3.31637	-2.97696	-2.41639	-4.74051	-3.73098	-3.36142	-3.30723	-4.92568	-6.02373	-6.27348	-4.92479	-2.4388	-3.057	-5.21936	-3.35578
MSTRG.27204.16	-1.35748	-1.95771	-1.35279	-2.28078	-1.55104	-2.18898	-2.17142	-1.79694	-1.59277	-1.73362	-2.0639	-2.65038	-2.29241	-2.91173	-1.52866	-2.17158	-1.76855	-1.63228	-1.49087	-2.32552	-2.32839	-1.88249	-1.93837	-1.82498	-2.9711	-1.47296	-2.05391	-2.76232	-2.003	-1.62246	-2.35502	-0.968109
MSTRG.27204.17	-1.96908	-4.60933	-3.03308	-4.44552	-2.82345	-3.12789	-4.26226	-1.55258	-5.42136	-4.75531	-6.70647	-5.20257	-5.10627	-6.43384	-5.61015	-4.62419	-2.73644	-7.85987	-2.27214	-3.37923	-4.12254	-5.9133	-3.66204	-4.81163	-5.18898	-3.39566	-5.71611	-4.3387	-5.6878	-3.66439	-5.39491	-3.00452
MSTRG.27204.35	-2.25611	-4.61594	-1.58167	-2.9308	-2.67177	-1.01012	-1.24406	-2.39786	-0.970208	0.102374	-6.63319	0.541867	1.59131	-3.97019	-7.50282	-4.00526	0.0837284	-7.85987	-2.80706	-2.54365	-1.06107	2.17435	-1.07976	1.94248	0.364886	1.65236	1.66045	2.42294	2.50521	3.58923	0.238471	-1.75124
MSTRG.27204.34	-1.25652	-0.965456	-0.241331	-0.0371634	-1.07855	0.420224	1.25739	-0.807447	-0.530213	0.695011	1.23076	2.94213	0.147856	-0.465376	-0.558343	0.918437	2.06082	-0.168984	-0.0360066	-1.28125	-1.4041	2.59245	3.03265	-0.432068	1.38748	2.12951	1.40237	2.51983	2.14818	3.20796	1.75216	0.867333
MSTRG.27204.33	0.527406	-0.273294	1.15563	-1.18921	0.277084	1.54828	2.87722	2.09569	1.72214	2.17658	1.51485	2.11154	3.3149	1.36903	0.369959	1.61277	2.00277	0.737871	0.950228	1.32233	1.45136	2.09512	2.09035	4.26499	2.57172	3.31492	3.23894	3.36409	3.22963	3.15454	2.44354	2.76451
LotjaGi6g1v0175100_LC.1.nasc001	5.5338	4.9943	5.83446	5.51041	5.76551	6.19664	6.31145	6.17607	6.1434	6.39561	6.35177	6.48315	6.24744	6.07461	6.06964	6.15731	6.36293	5.90696	5.97129	6.10183	6.14034	6.60224	6.31146	6.37954	6.38974	6.32446	6.696	6.40791	6.28275	6.29549	6.33265	6.48624
LotjaGi6g1v0175100_LC.1.nasc002	-5.79227	-5.516	-2.46936	-2.95585	-2.12009	-3.38907	-4.11355	-2.79897	-3.81571	-3.63112	-1.56643	-2.99249	-2.28019	-2.20757	0.418962	-4.23286	-3.68503	-1.13778	-3.45672	-2.90806	-3.57135	-0.81696	-2.33117	-4.57122	-3.19396	-3.07681	-2.5306	-2.63216	-2.4165	-2.98688	-0.947884	-2.14003
LotjaGi6g1v0175100_LC.1.nasc003	1.15581	0.324599	0.80784	0.599649	0.24105	0.775898	1.33603	0.904203	0.767572	1.42425	1.12741	1.34785	0.745475	0.669574	0.589597	0.90943	1.13921	0.891345	0.175058	0.633044	0.80853	0.918702	0.996385	1.029	1.4459	0.487596	0.444963	1.11685	0.900297	0.906161	0.638434	1.32644
LotjaGi6g1v0175100_LC.1.nasc004	0.507083	-0.514111	0.541419	0.520136	0.31371	0.220668	0.890153	0.782472	0.369058	0.833491	0.460706	1.14716	-0.0198662	0.101468	-0.154768	0.767991	0.99234	0.189547	0.735264	-0.0907594	0.000836038	0.502045	0.737255	0.926298	1.20118	1.08366	0.919264	0.914027	0.927679	1.32753	-0.0530955	1.01362
LotjaGi6g1v0175100_LC.1.nasc005	-0.90544	-1.2942	-1.74638	-1.28107	-0.53263	-0.850589	-0.876302	-0.361887	-1.55301	0.120056	-2.03425	-2.16876	-3.70667	-0.68645	-0.518487	-0.643734	-1.35571	-0.155292	-0.886599	-1.13554	-0.355616	-1.15299	-0.317134	-0.801023	-0.592517	-2.0813	-1.01911	-0.889099	-0.83443	-1.27449	-1.47107	-2.24124
LotjaGi6g1v0175100_LC.1.nasc006	-0.0888396	-0.7192	0.00318514	-0.232038	0.345374	0.853326	0.704578	0.534518	0.105165	0.498554	1.06347	0.49904	1.10258	0.235694	-0.365429	0.9528	0.975556	-0.113115	-0.259377	-0.00679038	0.474972	0.455961	0.629214	1.58042	1.01163	1.09411	1.37386	0.988155	0.836236	1.30742	0.896725	1.11137
LotjaGi6g1v0175100_LC.1.nasc007	0.529335	-0.434211	0.638705	0.20777	0.206309	0.543994	-0.308998	-0.241998	0.158781	0.532479	0.342679	0.692658	0.617241	0.87091	-0.492911	-0.339559	0.649273	-0.189418	0.240639	-0.297125	0.00570672	1.13678	0.698778	0.764933	0.94137	1.6531	1.29345	0.16327	0.876072	0.207776	1.14881	1.7217
LotjaGi6g1v0175100_LC.1.nasc008	0.409082	-0.16451	0.230064	-0.0634401	-0.342331	0.589094	0.725949	0.540772	-0.087358	0.662099	0.761338	1.06435	0.530187	0.0134314	0.184502	0.508704	0.459369	0.201558	0.976335	0.813259	1.07679	0.601269	0.618891	1.07864	1.04695	1.50552	2.06213	1.13424	0.264615	0.375841	0.748186	1.45016
LotjaGi6g1v0175100_LC.1.nasc009	-5.29113	-5.9501	-1.46417	-2.64532	-1.87734	-3.2915	-3.37325	-3.14161	-3.5449	-4.13613	0.90312	-2.30651	-2.19011	-2.09222	-1.33517	-3.04468	-2.84411	0.227257	-4.9693	-1.49385	-3.28125	-0.936601	-1.48254	-3.70216	-2.83596	-0.196144	-0.932156	-2.61501	-2.42891	-1.89675	-0.551987	-2.5043
LotjaGi6g1v0175100_LC.1.nasc010	-1.04744	-4.07243	-0.828731	-2.23569	-2.9613	0.392543	1.29011	-1.14611	-0.224795	-3.94093	0.702071	-0.789273	0.255726	-1.57231	-1.29587	-1.3848	-1.16152	-2.38942	-0.0699881	-0.733122	0.0714666	0.0950993	0.0683245	-0.128451	-2.27009	-0.478615	-0.365518	0.704458	-2.42128	0.327537	-0.731992	-0.039648
LotjaGi6g1v0175100_LC.1.nasc011	-5.13509	-4.54838	1.05783	-1.92616	-0.0903421	-1.52196	-2.13351	-0.880535	-2.81096	-0.969383	-3.08676	-2.14341	0.638513	-0.965323	-4.7497	-3.02387	-2.70645	-3.51873	-1.72236	2.11143	-2.76441	1.03577	-0.649405	-3.5513	-2.17332	0.138963	1.37574	-0.761045	-2.19459	-1.78068	2.40462	0.638999
LotjaGi6g1v0175100_LC.1.nasc012	-5.14877	-4.49733	1.80036	-1.89518	0.465476	-1.287	-2.09334	-0.916355	-2.83592	-2.51977	-3.39967	-2.12046	-1.73266	-0.757937	-4.83998	-2.74168	-2.69585	-1.53971	-7.16793	0.487674	-2.73879	1.49555	-0.452791	-3.54755	-2.16487	0.376471	-0.409193	-1.46874	-1.97446	-1.79981	0.34722	-0.293738
LotjaGi6g1v0175100_LC.1.nasc013	-5.0391	-5.37608	2.13954	-2.65978	-2.5689	-2.56009	-3.42696	-2.96745	-3.93641	-4.52281	4.27486	-2.75464	1.42503	2.30003	2.20463	-3.96126	-4.5043	0.0921991	-5.09419	0.170369	1.7374	1.73098	-0.253375	-1.63021	-4.86472	0.68372	1.93973	-2.49546	3.26235	-1.76838	2.16989	0.477408
LotjaGi6g1v0175100_LC.1	3.72542	2.33214	-1.34297	4.05699	4.02882	5.26098	5.9171	4.99062	4.37729	5.41108	0.339631	5.32739	3.68828	-0.355372	-2.21138	4.34438	5.12703	-1.54133	4.61098	4.74019	3.61699	4.79986	4.93901	5.87752	5.90335	5.90783	2.72401	5.71852	3.92664	-0.831319	1.86013	4.47738
MSTRG.27204.38	-2.45855	-2.62375	-0.259897	-3.55682	-3.09418	-2.14235	-2.8953	-1.81806	-3.85343	-1.13374	0.892385	-3.41369	-2.3546	-0.00459471	-1.11245	-3.84998	-3.73029	-0.364518	-0.344519	-1.08072	-2.93996	-2.38428	-2.85034	-3.39951	-2.56198	-2.05862	-2.4982	-2.6289	-2.71191	-2.83749	1.99281	-0.966021
MSTRG.27204.39	-4.1185	-2.78917	-0.209415	-4.38638	-3.23224	-3.00539	-3.75496	-2.22795	-3.76722	-1.35022	-0.108122	-4.24327	-3.28741	-0.74391	-1.89843	-4.35675	-4.59574	-1.755	-1.12836	-1.72683	-4.17128	-2.95944	-3.86342	-4.1002	-3.45231	-3.57673	-2.74239	-3.44624	-4.07697	-3.29089	1.46648	-0.750014
MSTRG.27204.40	-4.34144	-3.78936	-1.3432	-4.30678	-4.32995	-3.05891	-3.88472	-2.46863	-4.12873	-1.41806	0.687274	-4.26444	-3.14854	-0.336269	-1.25425	-4.61378	-4.71228	-1.55366	-0.419696	-1.46134	-4.50831	-3.10458	-3.74886	-3.57525	-3.67527	-4.0109	-2.80951	-3.31483	-4.55483	-3.47179	2.42766	-1.28073
MSTRG.27204.36	-4.95726	-3.63133	-0.948339	-5.2409	-4.63236	-3.72911	-4.06013	-2.99883	-4.19752	-2.1186	-0.473274	-4.50934	-0.535314	-2.1515	-4.87404	-7.09677	-4.70512	-3.99762	-1.52965	-1.63411	-4.8946	-3.65763	-3.18045	-3.67179	-3.77273	-3.90047	0.803708	-3.74403	-3.10152	-1.16824	1.41657	1.99183
MSTRG.27204.37	-4.67319	-3.51287	-1.72446	-5.25992	-4.63681	-3.59559	-3.9267	-2.88192	-4.04483	-1.40052	-2.63652	-4.39574	0.131218	0.204744	-3.50605	-4.57204	-4.59257	-2.88087	-0.485541	-0.771876	-2.62862	-3.57659	-2.93072	-3.43804	-3.67608	-3.7605	-3.12037	-3.52208	-3.52094	-3.91443	0.357866	-0.695269
MSTRG.27204.41	-2.91417	-2.64969	-0.790864	-3.08937	-2.20872	-2.54379	-2.47852	-1.35091	-1.19311	-0.755915	-1.75016	-0.0836153	0.719086	0.495958	-2.03935	-0.810913	-0.724415	-1.63477	-0.991246	-0.00326439	-5.08054	0.278984	-1.07083	0.287141	-1.32922	-1.071	-3.21722	-0.86282	-1.89124	-1.72074	-0.176757	-0.060203
MSTRG.27204.56	0.520908	-0.827556	1.04031	0.322952	0.481776	2.1284	3.24734	2.33667	1.28735	2.22224	1.56881	2.43234	2.22068	1.04314	-0.539995	1.22419	3.4766	-0.314324	1.18581	0.259199	0.96179	1.31143	2.81454	3.91932	3.84354	3.49341	3.23649	2.60544	2.25515	2.81644	1.97028	3.21432
MSTRG.27204.57	2.22368	1.88386	1.79583	2.17407	2.04429	2.16808	2.40269	2.15789	1.97063	2.14224	1.90905	1.89298	1.94263	2.15858	1.57309	2.23578	1.80877	1.99813	1.97315	1.3575	1.7546	1.9703	2.3064	1.92539	2.44693	2.65027	2.42929	2.5931	1.8438	2.51134	2.08107	2.4533
MSTRG.27204.59	0.931973	0.280586	1.54852	0.933822	1.07787	2.17883	2.72465	1.87871	1.51222	2.21481	1.34798	2.29868	1.6606	0.492553	-0.219335	2.10468	2.26794	-0.438338	0.651672	0.777456	1.82791	1.35943	2.01431	2.44826	2.92145	3.17646	2.48071	2.66824	1.43255	1.64298	0.85764	1.97705
MSTRG.27204.58	0.49564	0.633129	0.365868	-0.247434	0.285189	1.53826	1.69796	1.05537	2.07011	1.08919	0.863089	1.60773	1.28423	-0.0301327	-1.21218	2.54841	1.72972	-1.00851	-0.617025	0.251619	1.3019	0.107446	1.44101	1.48589	2.28959	2.07948	1.86592	1.32719	1.00575	1.2331	0.255572	1.46022
MSTRG.27204.60	-0.597068	-2.03874	-0.23587	-0.314844	-2.29862	-1.43217	-0.187133	-1.7379	-1.60708	-0.890103	-1.06979	-1.25189	0.0559843	0.0781744	-1.24292	-1.23433	-0.952763	-0.914497	-0.940762	0.724094	-0.540031	-0.701788	0.134126	-1.25908	-1.42097	0.390105	0.222428	0.408826	0.625683	0.153457	-1.45696	0.0820382
MSTRG.27204.61	2.55502	2.72471	3.0491	2.98327	2.93947	3.36473	3.20366	3.03389	2.67626	2.02458	3.18372	3.50866	2.83078	1.64986	2.50548	2.76037	3.0914	2.70941	3.03104	2.97412	2.96261	2.31631	3.22991	3.49312	3.76817	3.60887	3.47037	3.6272	3.05706	3.27901	3.09244	3.31966
MSTRG.27204.62	2.78089	2.2165	2.55564	2.72035	2.44176	3.25455	4.05464	3.30747	2.76533	3.82408	2.97876	3.73569	3.62837	3.20447	1.96695	3.20664	3.69557	1.86592	2.92784	3.26222	3.37781	3.83709	3.28445	3.73537	3.77357	3.88137	3.56427	3.69336	3.32526	3.80685	3.20375	3.42634
LotjaGi6g1v0175200.1.nasc003	-5.68795	-5.15576	-5.2235	-5.36194	-3.30498	-3.92548	-5.7481	-2.69206	-3.85693	-3.24576	-3.44171	-3.16101	-3.15366	-5.48887	-1.84077	-3.52483	-3.61657	-5.28033	-5.20524	-2.41528	-2.71938	-1.46786	-1.98477	-2.61461	-2.59354	-5.18736	-2.39243	-5.76859	-3.59211	-3.12339	-2.16588	-3.09806
LotjaGi6g1v0175200.1.nasc004	1.29305	1.56647	0.989285	1.68302	0.963709	1.43217	1.29066	1.36175	1.21259	1.37693	0.939513	1.55012	1.24023	0.655469	1.61133	1.46178	1.71657	1.69786	1.44873	1.16563	1.40225	1.58208	0.991708	1.10785	1.67417	1.89744	1.61982	1.00246	1.86503	1.44394	1.41107	1.8858
LotjaGi6g1v0175200.1.nasc005	1.57505	1.49942	1.59518	1.77255	1.24025	1.08826	1.76918	1.55871	1.41494	2.16821	1.65211	1.74574	1.65292	1.2807	1.86634	1.9889	1.94635	2.24668	1.1462	1.4728	1.93968	1.80721	1.64266	2.32629	2.2067	2.4368	1.81333	1.90866	1.7928	2.02734	1.34964	1.65381
LotjaGi6g1v0175200.1.nasc006	1.80209	1.7571	1.61648	1.65787	1.08152	1.77522	1.84366	2.00566	1.35259	1.79302	1.60011	2.02001	1.94129	1.25428	1.22186	1.44425	1.70003	1.16251	1.71728	1.47793	1.7753	2.03903	1.89008	2.36648	2.61978	2.61019	1.87671	2.43195	2.25915	2.33248	1.85369	1.89691
LotjaGi6g1v0175200.1	-1.89039	-3.32418	-2.48016	-1.53682	-3.40819	-1.65306	-0.0777785	-0.422731	-1.92194	0.0724458	-1.44186	-0.28109	-1.29718	-1.08773	-1.36344	-1.36519	0.411794	-2.8083	-2.31711	-2.28536	-1.51228	-1.7992	0.171683	0.181708	-0.113816	0.110226	-0.441605	-0.163952	-0.614941	0.0882773	-0.681343	0.0104092
MSTRG.27204.73	-0.411654	-3.22896	0.596829	-0.172517	-1.02732	0.0909859	1.04703	1.1795	0.748545	0.61205	0.679369	0.479343	0.0632683	0.272583	0.387812	0.523102	0.260931	-0.195308	0.154065	0.133277	0.330943	0.829962	1.40347	1.27928	1.16782	1.28792	0.872478	1.32513	1.04697	1.35222	1.09038	1.30343
MSTRG.27204.71	-0.493196	-1.70704	-2.89169	-1.34298	-2.11173	-2.16154	-0.405644	-1.57374	-1.25641	-2.0513	-1.34803	-1.43558	-2.68571	-2.22083	-2.76678	-7.09677	-0.763445	-0.578552	1.12011	0.320645	-1.36419	-0.489175	-0.68878	-0.283423	-1.5516	-0.393759	-1.44491	-0.518464	-2.08192	-1.24722	-1.16001	-0.639194
MSTRG.27204.72	0.212254	-0.314122	-0.991571	1.04094	-0.157995	-0.585851	-0.152957	-0.267753	0.0200949	0.161639	-0.679091	0.292864	-0.27813	-0.836245	-1.17145	-1.31362	-0.0156952	0.0589999	1.9159	0.910683	-0.251858	0.756676	0.184287	-0.0888765	0.526691	1.07032	-0.416378	0.00445788	-0.308341	0.279979	0.129322	0.589152
MSTRG.27204.74	1.91058	1.68178	1.34042	1.74331	0.689233	2.50659	2.58215	1.86573	2.31125	2.81084	1.85075	3.05733	1.50903	1.56224	0.86679	1.63788	1.86356	1.33918	2.45563	1.12539	1.35269	3.0451	2.47107	2.38591	2.14082	2.87201	2.33704	2.72056	2.53399	2.57998	2.87507	3.11148
LotjaGi6g1v0175300.1.nasc002	-0.894024	-0.661768	1.42076	0.081062	-0.292122	1.86544	0.867698	1.74932	1.81721	2.13832	1.82241	0.976575	1.0856	1.74622	1.38007	-7.09677	0.499182	-1.12945	0.519552	1.11284	0.889778	2.14773	1.47887	1.92185	0.601957	0.694074	2.02617	1.56429	0.817679	2.28942	1.75679	2.00229
LotjaGi6g1v0175300.1.nasc003	-0.572175	-0.832143	-0.611628	-0.737353	-1.33009	-1.08784	-1.75359	-0.885881	-1.07635	-1.10266	-1.40431	-2.6718	-1.72914	-1.39888	-1.30622	-7.09677	-2.02285	-0.606537	-0.539239	-2.01261	-1.73969	-0.491472	-1.24755	-1.09741	-1.83281	-0.385338	-0.505939	-1.1959	-1.98252	-0.575838	-1.13295	-1.26669
LotjaGi6g1v0175300.1.nasc005	-1.26958	-1.60051	-1.61362	-0.0842725	-0.871831	-1.35611	-1.08839	-0.702915	-0.56793	-0.683587	0.2927	-1.0866	-0.675746	-0.73997	-1.28479	-1.6603	-1.0232	-2.26166	-1.03596	-0.309469	-1.49423	-0.0742272	-0.500148	-0.207124	-1.28737	-0.471535	-0.713539	-0.676824	-0.517771	-0.382546	0.450191	-1.47595
LotjaGi6g1v0175300.1.nasc006	2.28444	2.50674	2.33087	2.38194	2.18214	2.27465	2.17417	2.14867	2.44453	2.09316	2.25247	2.4218	2.47356	2.05242	2.43967	2.24674	2.38361	2.20416	2.15885	2.09139	2.36973	2.64998	2.45711	2.31699	2.60443	2.19327	1.97673	2.18602	2.27574	2.74641	2.15456	2.45651
LotjaGi6g1v0175300.1.nasc007	-0.137899	0.0143449	-1.9813	1.08886	-1.28856	-2.23178	-2.31627	-2.41105	-2.63963	-2.16813	-2.42139	-2.33137	-4.3363	-2.64453	-2.59452	-7.09677	-2.00745	-1.17422	-1.0321	-0.629689	-2.64011	-2.68097	-1.89588	-3.88163	-2.5606	-4.84463	-3.73484	-3.31622	-4.50387	-1.94912	-2.40282	-1.31033
LotjaGi6g1v0175300.1	0.140229	-0.650301	0.86748	0.708725	1.04344	0.80237	1.98458	0.195223	0.13005	2.2877	-0.189482	1.54847	-1.18895	-0.104991	0.292757	-7.09677	1.08998	-0.992098	0.165786	1.52118	0.241949	1.46996	1.11841	-1.54025	1.49045	-1.14238	0.492316	0.923595	-0.615766	1.87279	1.46371	2.16051
LotjaGi6g1v0175300.3.nasc002	-7.50819	1.7741	-7.29877	-7.48855	-7.27961	-7.00838	-6.68095	-6.93821	-7.10803	-7.58325	-6.70647	-6.66552	-6.14639	-6.85598	-7.50282	-7.09677	-6.82814	-7.85987	-7.16793	-6.6645	-7.08769	-6.6921	-6.66255	-6.24621	-6.30346	-6.25854	-7.06454	-6.45999	-6.71585	-6.66317	-6.6228	-6.8232
LotjaGi6g1v0175300.2.nasc001	2.11453	0.985208	1.83901	1.91627	1.9606	2.01874	2.32963	1.86453	1.81092	1.8385	1.61736	2.86222	2.73297	1.01451	1.06027	2.77182	2.23941	2.13077	2.14354	1.8572	1.85566	1.43906	1.89402	2.08207	2.95989	2.60039	1.24131	1.87225	2.51703	1.68468	1.41846	2.09417
LotjaGi6g1v0175300.2.nasc002	-0.354832	-0.86224	-0.592964	-1.0153	-0.851545	-0.601498	-0.34911	-0.521223	-0.858913	-1.35105	-1.65724	-0.624399	0.0506186	-1.58213	-0.897119	0.21322	-1.16069	-1.35997	-1.76548	-0.621355	-0.640527	-1.13541	-0.999021	-1.5893	-0.462871	-0.340384	-1.12015	-1.36414	-0.186358	-6.66317	-1.3375	-0.976762
LotjaGi6g1v0175300.2.nasc004	0.575226	1.50785	-0.704432	0.909617	1.37001	-0.702719	1.16352	-1.74472	-1.67602	1.21815	-0.97191	2.04891	1.49671	-2.00775	-1.05844	-1.99592	0.9803	0.750571	-0.445802	-1.58006	-0.0872441	-1.83564	-0.117991	0.346109	-1.09597	-0.398892	-2.03206	-1.6082	0.251002	-1.02592	-1.2511	0.14376
LotjaGi6g1v0175300.4.nasc006	-2.86342	-5.8707	-3.77548	-3.90036	-5.15503	-3.70131	-2.31371	-2.52528	-3.20943	-2.85304	-2.66917	-1.70283	-4.06487	-3.55554	-2.5803	-3.75433	-3.11617	-3.54968	-4.28067	-3.48406	-2.08904	-3.4232	-2.68379	-2.94061	-3.41447	-1.35895	-3.64799	-2.13363	-2.52211	-3.91032	-2.39132	-3.87573
MSTRG.27166.1	2.51359	3.16689	2.4604	3.06534	2.519	2.22584	0.709138	1.26163	1.93402	1.5554	1.27177	1.09341	0.416145	1.71208	2.96728	2.02608	1.90326	2.6874	2.53335	2.33399	1.85839	0.932484	0.976264	-2.62261	-0.843645	-2.17391	0.35363	0.416299	1.15535	0.85047	0.736059	0.753566
LotjaGi6g1v0175400.2	2.36738	2.84685	1.8807	2.19257	2.61322	2.31375	0.435176	-0.115209	2.02228	0.963042	1.19426	1.26055	0.592428	1.50483	2.10362	1.18954	0.0659975	2.2622	1.90977	1.80514	1.03514	0.633804	0.770022	-0.49418	-0.971688	-6.25854	-0.0185736	0.161984	-1.28278	0.649278	0.825682	0.088616
LotjaGi6g1v0175500_LC.1	-0.62244	0.454411	-0.0119316	0.325827	1.013	0.232951	-1.36197	-1.87773	-0.942398	-2.7456	-1.46603	-1.81512	-3.81392	-1.02571	0.317083	-0.813292	-2.10061	0.0164833	-0.417818	-3.16248	-0.503825	-0.697985	-6.66255	-3.40415	-3.52242	-1.05119	-0.291866	0.126301	-6.71585	-2.24808	0.229531	-3.43358
MSTRG.27169.1	3.78263	3.58791	2.96878	3.64349	3.28859	2.86854	2.07843	1.97986	2.62805	1.80746	1.85624	1.51813	2.01183	3.0464	3.64287	2.75189	2.61227	3.75015	3.2356	2.94418	2.11596	1.60772	1.54695	-0.645639	0.884932	-2.9451	1.98961	0.800073	1.02833	1.57454	1.80618	1.70533
LotjaGi6g1v0175600.1	2.7262	2.84246	2.54664	2.89298	3.03535	3.008	2.28657	2.11826	2.59674	2.21358	2.39998	2.47019	2.33207	2.37741	2.75778	2.12829	2.32248	2.69855	2.25829	2.02903	2.50366	2.1701	2.39688	2.30262	1.82641	1.56192	2.17943	2.02103	2.01977	2.32379	2.22913	2.5029
LotjaGi6g1v0175700_LC.1	-7.50819	-7.70989	-7.29877	-7.48855	-7.27961	0.991102	-6.68095	-6.93821	-7.10803	-1.56528	0.331005	-6.66552	-6.14639	-6.85598	-7.50282	-7.09677	-6.82814	-7.85987	-7.16793	1.17462	1.30332	-6.6921	-6.66255	-6.24621	-6.30346	-6.25854	0.161577	-2.45367	-2.9073	-1.51449	-6.6228	-6.8232
LotjaGi6g1v0175700_LC.1.nasc010	2.14919	2.15492	1.4951	2.11322	1.81827	-7.00838	-0.0399567	0.291501	1.03551	0.132239	-6.70647	0.525266	0.199493	1.54406	1.86869	1.1974	0.887734	2.03943	1.6745	-6.6645	-7.08769	0.40286	0.246256	-2.07931	-1.13884	-2.1827	-7.06454	-1.17681	0.0792202	-0.253474	0.316937	0.181091
LotjaGi6g1v0175700_LC.1.nasc001	-0.012157	0.680502	-0.734311	-0.141547	-0.574739	-0.337228	-3.51649	-0.736267	-0.437572	-1.18311	-0.861305	-1.2407	-0.941099	0.877115	-0.729096	0.0654516	-1.19187	0.328709	-0.516574	0.140049	-0.472186	-1.38734	-1.72756	-4.24392	-5.37337	-6.25854	-0.654718	-4.85443	0.136672	-1.37589	-1.26687	-2.3581
LotjaGi6g1v0175800.1.nasc001	0.449821	0.800708	-0.513561	0.437725	-0.192348	0.0210142	-0.757431	-0.724684	-0.567913	-0.205959	-1.30017	-0.215524	-0.77325	-0.78163	0.325684	-1.5505	-0.798747	0.565147	0.117014	0.0187317	0.0782688	-1.06517	-1.37376	-3.27326	-2.91038	-5.07523	-0.502732	-2.15367	-1.56494	-1.2661	-1.2417	-0.6393
LotjaGi6g1v0175800.1.nasc002	1.74117	1.97595	1.16273	1.48756	1.45449	0.350001	-0.307993	0.916437	1.14784	-0.537302	0.675058	-0.548917	-0.305198	1.05234	1.38945	0.901474	-0.368313	1.248	1.0009	1.06216	1.06976	-0.29039	-0.0196516	-1.76885	-1.96445	-2.93322	0.197581	0.0390995	0.078517	0.233814	0.38453	-0.238978
LotjaGi6g1v0175800.1	-7.50819	-7.70989	-7.29877	-7.48855	-7.27961	-7.00838	-6.68095	-6.93821	-7.10803	0.025216	-6.70647	-6.66552	-6.14639	-6.85598	-7.50282	-7.09677	-6.82814	-7.85987	-7.16793	-6.6645	-7.08769	0.360168	-6.66255	-6.24621	-6.30346	-6.25854	-7.06454	-6.45999	-6.71585	-0.76791	-6.6228	-6.8232
LotjaGi6g1v0175800.2.nasc001	-1.34921	-1.9068	-2.56395	-1.71429	-3.18303	-3.19306	-2.32072	-3.13873	-1.58185	-3.84876	-3.02749	-1.76209	-2.81241	-2.48358	-2.11356	-2.84601	-1.63335	-2.72755	-0.945333	-1.73339	-2.31586	-1.19127	-5.19425	-5.45681	-3.9829	-5.92292	-1.76062	-4.41846	-5.86531	-1.80467	-4.21081	-3.29673
LotjaGi6g1v0175900.1.nasc001	-0.459738	-0.361239	-1.13415	-2.18137	-2.87978	-0.333722	-0.911891	-0.932816	0.54646	-1.89088	-1.45921	-3.11132	-1.73947	-0.653515	-0.603898	-2.0775	-2.20908	0.170497	-0.267377	-2.21551	0.735746	-1.27241	-1.21	0.118298	-1.85845	-0.702049	0.315263	-0.679987	-0.89985	-5.12834	-3.17106	-2.03298
LotjaGi6g1v0175900.1.nasc002	0.400413	0.439197	0.628571	0.879854	0.926927	0.386105	-1.38317	-0.416923	0.0232945	-0.69865	-0.850292	-0.390727	-2.05928	-0.640668	0.302864	0.224393	-0.31952	1.17214	1.02226	-0.340012	-0.236577	-2.27497	-0.460758	-1.48493	-1.19094	-2.66858	-0.154702	-0.620546	-0.192975	-1.14324	-0.672098	-1.35597
LotjaGi6g1v0175900.1.nasc003	-0.0564458	-7.70989	-1.01433	-0.9505	-0.320042	-1.1564	-3.16173	-1.87359	-2.23036	-1.33002	-2.23668	-1.73114	-4.18675	-1.98508	-1.30452	-0.489509	-1.58727	-0.155341	-2.07713	-0.497676	-0.482977	-0.946977	-1.29282	-2.22928	-2.44928	-1.96855	-0.926835	-2.24762	-1.81464	-3.5916	-3.35245	-2.6978
LotjaGi6g1v0175900.1.nasc004	-1.21518	-0.735196	-2.00763	-0.756598	-1.61906	-1.26371	-1.01995	-0.59773	-1.71461	-1.88884	-1.52661	-0.969531	-2.58049	-2.21571	-0.664912	-1.13753	-1.13843	-0.799708	-1.5772	-0.777925	-1.33652	-1.17654	-0.750262	-1.83293	-1.19648	-1.62432	-1.44459	-1.84263	-2.05698	-4.16708	-2.18727	-2.5096
LotjaGi6g1v0175900.1.nasc005	-7.50819	-1.80048	-1.80759	-0.663384	-1.61843	-1.65193	-0.505704	-2.01603	-2.02348	-1.18678	-0.834044	-0.854633	-2.09678	-2.06464	-1.25871	-0.346678	-0.482611	-1.45229	-0.307642	-1.37822	-1.61171	-1.52638	0.213057	-0.400751	-0.932303	-0.484686	-1.32497	-0.944769	-0.767351	-1.01731	-1.50344	-1.49066
LotjaGi6g1v0175900.1.nasc006	1.7676	1.88617	1.35803	1.8045	1.64236	1.27467	0.921033	0.738944	1.15544	0.881634	0.914221	0.81193	0.654574	1.11357	1.71475	1.55982	0.974696	1.77712	1.2696	1.31582	1.17034	0.882394	0.925557	-0.406379	0.39066	-0.213327	0.927366	0.404864	0.31532	0.671348	0.541805	0.488541
LotjaGi6g1v0175900.1.nasc007	-7.50819	0.85445	0.589778	0.71997	0.571985	0.126195	0.361895	0.179237	0.735463	0.221574	0.234841	0.444536	-0.0105942	-0.102228	0.747871	1.0409	1.21815	0.809496	0.640628	0.269712	-0.0902818	0.344063	0.675647	0.303962	0.502633	0.184319	0.62374	0.544708	0.313822	0.0791913	0.377429	-0.0628599
LotjaGi6g1v0175900.1.nasc008	0.491077	0.0772919	0.141216	0.547967	0.0183817	-0.604952	-0.569916	0.695678	-0.600771	0.363096	-0.326564	-0.823208	-1.79748	-0.992024	0.0360914	-0.385164	0.197295	0.394937	-0.507334	-0.104494	-0.36415	0.233821	-0.496449	-1.87818	-1.12394	1.52656	-0.442521	-1.93865	-1.22228	-1.69887	-0.0739721	-0.820504
LotjaGi6g1v0175900.1.nasc009	1.29079	1.14971	0.905031	0.958841	0.982611	0.122177	0.0538601	0.264192	0.611904	-0.284439	0.437903	-0.601454	-0.106019	0.532728	1.03167	0.158328	-0.184392	0.875157	0.728068	0.388617	0.698365	0.419408	0.743172	-0.85047	-1.39489	-1.08354	-0.704522	0.241787	-1.43731	-0.86247	-1.1927	-0.0960166
LotjaGi6g1v0175900.1	2.10579	2.11762	1.74013	2.05291	1.91715	2.02405	1.48659	1.50178	1.71056	1.4726	1.9038	1.41218	1.51191	1.20993	1.92702	1.95865	2.11144	1.92905	1.69114	1.63944	2.05739	2.25811	2.05348	2.8301	2.14525	1.56617	1.68325	1.70547	0.970302	0.820193	1.42557	1.43577
LotjaGi6g1v0176000.1	1.5699	1.94812	2.17587	3.10817	2.33616	2.64189	1.02482	1.02497	1.84118	2.48247	2.73163	2.76068	2.75337	2.0629	1.36372	1.85144	1.21407	0.786138	1.42324	0.771158	1.31283	1.30792	1.13077	1.71636	1.05823	0.18945	0.486616	0.850975	0.547542	0.376172	0.652788	1.13136
LotjaGi6g1v0176000.2	-7.50819	-7.70989	-0.907537	-7.48855	-0.388687	1.8634	0.773936	1.01337	-7.10803	-7.58325	-6.70647	-6.66552	-6.14639	-6.85598	-7.50282	-7.09677	-0.983994	-7.85987	-7.16793	-6.6645	-7.08769	-0.305081	-0.286915	-6.24621	-0.23301	-0.622274	0.614013	-0.965093	-6.71585	1.41011	-6.6228	1.03468
LotjaGi6g1v0176000.1.nasc002	2.62069	2.83376	0.852915	2.40946	1.50401	1.2968	0.491364	0.617215	2.1383	1.90276	1.93902	1.27124	1.612	2.15492	2.5223	1.98929	0.787523	2.56529	2.31545	1.81909	1.82267	-6.6921	-0.0777388	-4.92443	-2.64088	-1.17719	-7.06454	-6.45999	1.63781	0.756008	1.64199	0.0919684
LotjaGi6g1v0176000.2.nasc002	-7.50819	-7.70989	1.03374	-7.48855	1.62175	1.26918	0.609476	0.741023	-7.10803	-7.58325	-6.70647	-6.66552	-6.14639	-6.85598	-7.50282	-7.09677	0.631819	-7.85987	-7.16793	-6.6645	-7.08769	1.7208	1.11688	0.490889	0.310056	-0.548917	1.49546	0.676065	-6.71585	0.475942	-6.6228	0.310599
LotjaGi6g1v0176000.2.nasc001	0.132205	-2.42092	0.579991	-0.931337	0.201318	-3.48103	-2.28819	0.232588	-0.476405	-3.68083	-0.878926	-2.83583	-0.774595	-2.07006	-0.154162	-0.335509	-0.310532	0.246327	-1.08305	-3.28953	-3.03838	-0.740335	-1.79621	-0.965873	-5.48636	-3.5897	-1.03852	-1.0851	0.0676494	-1.85109	-0.421272	-2.58992
LotjaGi6g1v0176000.1.nasc001	0.249508	1.26217	-0.00739043	1.38291	-0.483547	1.73585	0.33433	0.0484499	0.832525	0.125314	-0.209809	0.897643	-3.3122	-3.76767	-0.0152381	-0.277018	-0.361615	0.291755	-1.02079	0.254383	0.633596	-3.297	0.00480638	-0.831238	-0.857926	-2.2003	-3.84806	-0.689536	0.147491	-1.21988	-0.345727	0.599781
MSTRG.27175.1	3.36336	3.5539	2.90595	3.41516	3.15775	2.5499	1.11345	1.74328	2.39251	1.6903	1.57784	1.37406	1.40711	2.40271	3.34458	2.8225	2.04775	3.38592	3.14814	2.86478	2.19706	1.62394	1.81254	-0.970394	-0.0863064	-3.0311	1.48974	0.796181	1.05503	0.986124	1.831	1.45052
MSTRG.27176.1	1.87967	1.84133	1.52666	1.68423	1.96442	0.886498	-0.374392	1.23981	0.833521	0.656627	-0.1321	0.507261	0.730348	0.697297	1.35557	1.00638	0.852478	1.90153	1.5798	1.2234	0.842158	1.26939	0.619418	-2.5875	-1.61538	-2.32808	0.96146	-0.395652	-0.987269	0.0678601	0.518977	0.173291
LotjaGi6g1v0176100.1.nasc001	1.78159	1.29843	1.74061	1.79878	1.97298	2.33947	2.52226	2.65853	2.81538	2.90858	2.69413	2.63092	1.83121	1.59443	2.24256	1.51364	2.79437	1.8511	2.00709	1.62964	2.61294	2.60984	2.87851	3.14722	3.72634	3.36883	3.09496	3.04719	3.07624	3.64711	2.83834	3.69097
LotjaGi6g1v0176100.1.nasc002	2.03305	1.90482	2.33446	1.67236	0.861224	2.60751	2.67	2.34813	2.63248	2.10338	1.92063	2.39125	2.39079	2.34343	2.57638	2.45499	2.93429	1.27036	1.99882	2.01889	2.33504	2.50993	2.92937	3.59173	3.47496	2.85096	2.69049	2.89156	2.82796	3.07137	1.01635	3.6804
LotjaGi6g1v0176100.1	-0.547927	-0.571284	-0.174772	-0.419824	-1.65948	1.19251	3.0545	2.64178	0.552911	-0.847773	2.3584	1.25334	2.5979	0.437244	0.493584	1.65274	2.34631	0.883103	-0.36061	0.990674	1.11052	-0.484129	1.49985	4.25605	3.82598	4.91877	3.73116	3.78637	3.27876	3.58664	2.47049	4.16046
MSTRG.27177.3	-3.14942	-2.39654	-1.75877	-0.998282	1.64119	0.00967233	0.418618	0.343257	-0.233314	1.26225	-0.935162	1.07046	-0.901838	-1.98116	-0.983028	-1.35059	0.651207	0.286952	-0.691307	-1.27741	-1.04007	2.35351	0.0863143	1.16896	1.04588	2.39789	0.581816	0.260148	0.218536	1.35264	1.41692	0.65079
MSTRG.27177.2	2.75438	2.70398	2.37519	2.58508	2.48605	2.38167	1.46796	1.92828	2.22838	2.09114	1.67816	1.86999	1.822	2.24692	2.53766	2.27181	2.21813	2.53597	2.43461	2.14606	2.18768	1.9991	1.93591	0.816275	1.40853	-1.36583	1.63078	1.33272	1.89668	1.73829	1.93243	1.69895
MSTRG.27177.6	-7.50819	0.532356	-7.29877	0.420532	0.379866	-7.00838	-6.23282	-6.93821	-7.10803	-7.58325	-6.70647	-6.66552	-2.17284	-6.85598	0.434973	-7.09677	-6.82814	0.815275	0.294426	-4.25986	-7.08769	-6.6921	-6.66255	-6.24621	-6.30346	-5.1531	-1.65519	-6.45999	-6.71585	-6.66317	-6.08369	-6.8232
MSTRG.27178.1	0.915054	1.26772	-0.20681	0.53401	0.894024	-0.596379	0.110851	-2.85213	0.116136	0.665492	0.324392	0.925806	-1.27309	0.23963	0.44154	-7.09677	-0.0322022	0.0812818	1.43777	0.732194	1.13779	0.182027	-3.33179	-0.710912	-3.18448	-2.07044	0.692768	-6.45999	-1.31407	-2.29533	-1.17732	-2.09485
MSTRG.27179.1	2.24131	2.35263	1.61258	2.0283	1.49172	1.37934	0.598093	1.03018	1.52415	0.292346	1.41551	0.545443	1.01436	0.780875	1.95085	1.66589	0.824684	1.89001	1.77724	2.24788	1.46736	1.13122	0.726504	-1.26776	-0.323732	0.477171	0.438977	0.774416	0.889116	0.686928	0.941355	1.21125
LotjaGi6g1v0176200.2.nasc001	-5.34638	-7.48358	-7.15806	-5.74359	-6.71794	-5.28155	-6.55414	-3.74852	-6.43901	-0.23133	-3.92325	-1.16493	-3.98916	-6.85598	-7.39517	-4.29656	-3.35285	-7.64589	-5.77587	-6.22358	-5.67804	-6.63171	-6.53323	-5.09906	-4.28542	-3.65097	-6.97545	-3.11557	-6.71585	-3.35827	-6.52471	-5.12361
LotjaGi6g1v0176200.1	-7.50819	-1.20942	-1.86746	-7.48855	-4.90724	-7.00838	-3.55844	-3.1906	-3.99066	-7.58325	-0.916556	-1.46537	-6.14639	-6.85598	-3.25503	-3.86912	-1.35949	-4.81857	-2.10654	-6.6645	-0.642828	-4.55915	-1.75279	-3.28465	-3.88101	-4.09259	-3.46838	0.466528	-2.91467	-4.18527	-4.36344	-4.65051
LotjaGi6g1v0176200.2	-7.50819	-7.70989	-2.31588	-7.48855	-3.68084	-7.00838	-1.37971	-4.09807	-4.92058	-7.58325	-6.70647	-6.66552	-6.14639	-6.85598	-2.84452	-1.94008	-0.34734	-3.6917	-7.16793	-6.6645	-7.08769	-3.54556	-2.62267	0.359677	1.56483	-1.08822	0.103664	-6.45999	-2.66397	-3.93191	-1.35567	-1.69382
MSTRG.27179.3	-7.50819	-2.52658	-3.97834	-7.48855	-4.97271	-7.00838	-4.37825	-3.38001	-2.39881	-7.58325	-6.70647	-6.66552	-6.14639	-6.85598	-3.22712	-3.96503	0.739504	-4.44686	-2.87385	-6.6645	-7.08769	-4.52824	-0.972986	-1.34123	0.0460966	-3.28731	-3.38601	-0.451463	-0.744735	-3.8959	-4.37349	-4.39267
MSTRG.27179.2	2.53778	3.02956	2.49146	2.82764	2.72956	2.15849	1.52817	2.16838	2.29541	2.13505	1.58209	1.634	1.63226	2.47126	2.47185	2.34649	1.59962	2.8189	2.36942	2.15997	2.14156	1.81879	1.62286	0.721217	0.354105	0.496518	1.83802	1.07538	1.76598	1.74298	1.73169	1.88083
MSTRG.27179.9	2.99428	3.26672	2.44241	2.86466	2.85862	2.45755	0.579033	1.61782	2.27706	1.16331	-6.70647	1.67297	1.06765	2.30679	3.22051	2.3683	1.97223	3.31842	2.69837	2.32537	1.93564	1.2171	1.86656	-6.24621	-0.406715	-6.25854	1.51192	-6.45999	1.21297	1.18686	1.77372	-6.8232
MSTRG.27180.1	1.77133	3.02199	1.98586	2.51802	2.5164	1.69239	-0.483396	2.2426	2.6823	1.81814	2.58544	1.59423	1.76355	3.13894	2.53713	1.84903	0.792459	2.27135	2.17032	1.86021	3.18101	1.94631	2.3152	0.851198	0.29048	0.119213	2.03264	1.88406	2.52816	2.60977	1.51445	2.26584
MSTRG.27181.1	0.194615	0.722027	-0.166818	1.01991	0.52681	-0.829445	-1.93829	-0.413719	-0.119319	-1.78302	-0.81844	-0.0837256	0.520965	-1.01986	1.3888	0.0306578	-2.79744	0.593458	0.0815838	0.203817	-1.24348	-1.90324	-0.342629	-4.90229	-2.17399	-6.25854	-0.337787	-2.50007	-2.06755	-0.61997	-1.55862	-2.07006
MSTRG.27181.3	-1.29782	-0.826039	-0.564034	-1.4298	-0.0894312	0.258777	-3.09975	-2.38467	-1.41685	-2.85149	-1.24666	-3.78057	-0.360448	-0.660511	-7.50282	-7.09677	0.251523	-3.74415	-2.18139	-1.65554	0.122665	-0.538749	-2.22746	-2.59621	-4.34673	-2.16514	-0.958436	-6.45999	-2.68923	-1.22234	-1.52869	-1.4762
LotjaGi6g1v0176300_LC.1.nasc005	0.0334122	-0.12477	-1.51118	-0.396478	-1.06389	-0.252324	-2.37295	-1.08385	-1.54738	-1.75784	-0.6968	-3.42854	-6.08603	-1.13327	-0.601374	-0.591985	-1.2949	-0.385556	-0.836286	0.139979	0.206361	-1.07428	-0.85773	-3.45822	-0.282414	-3.27461	-0.79095	-2.10401	-3.33066	-4.00842	-0.653302	-0.26562
MSTRG.27181.6	2.93594	2.57056	2.31304	2.31839	2.56265	2.22333	2.30133	1.94871	1.85971	1.64955	1.82005	1.72594	-1.20699	1.64599	1.8448	1.91018	2.23248	2.64411	2.69142	1.96108	0.912352	1.33001	1.57498	1.87736	1.61241	1.91441	2.03165	1.87743	1.63987	1.08705	2.07545	1.81847
LotjaGi6g1v0176300_LC.1.nasc004	-1.15225	-1.80043	-0.881004	-1.32251	-1.00129	-1.73369	-2.35945	-2.71054	-2.86968	-1.49623	-1.95503	-3.24541	-3.58517	-3.031	-0.446339	-1.96126	-3.10804	-0.535756	-1.05358	-1.5538	-2.27325	-1.97161	-2.72693	-3.40051	-2.15807	-3.98128	-1.76818	-3.19736	-2.32266	-3.90812	-1.43399	-2.63383
LotjaGi6g1v0176300_LC.1.nasc003	-0.831195	-0.0593326	-0.689952	-0.753898	-1.01956	-0.986884	-2.59907	-1.72916	-2.02579	-0.819817	-1.82701	-3.11022	-2.87726	-1.46879	-0.182277	-1.37868	-2.29147	-0.041486	-0.964436	-1.38773	-2.5509	-2.16156	-2.53681	-4.54331	-4.29684	-5.64849	-2.03172	-2.78984	-3.78459	-3.08812	-2.3393	-2.31708
LotjaGi6g1v0176300_LC.1.nasc002	-0.242522	-1.83824	-1.08442	-0.324469	-1.20229	-2.1209	-5.61888	-3.71837	-7.10803	-3.54824	-3.57287	-6.66552	-6.14639	-6.85598	0.0970102	-1.63176	-4.0648	-1.29071	-1.32961	-6.6645	-1.6019	-0.75251	-5.11304	-4.5011	-5.17934	-5.91109	-3.59082	-3.03579	-6.71585	-6.66317	-2.04718	-4.83349
LotjaGi6g1v0176300_LC.1.nasc001	-1.18103	-0.881377	-1.84401	-1.14768	-1.35118	-2.01929	-3.56167	-4.96141	-1.54866	-5.1002	-4.2635	-5.21153	-6.14639	-2.55122	0.453771	-0.155733	-4.79842	-0.710701	-0.861604	-1.85973	-3.35192	-6.6921	-5.4323	-5.89078	-5.5671	-6.03592	-4.95827	-2.55849	-1.96489	-4.57333	-2.68662	-5.60722
MSTRG.27182.1	3.43292	3.71345	2.62928	3.68869	3.26262	2.87924	1.33109	1.54953	1.95827	1.69795	2.18986	1.18601	1.72069	2.36592	3.234	2.59275	1.91187	3.58207	3.36835	2.93589	1.93145	1.2017	1.45389	-0.200585	-0.181265	-0.587146	0.934859	1.0847	0.177842	0.985526	1.32515	0.88367
MSTRG.27183.1	2.49132	2.58506	2.59158	2.32531	2.22091	2.21245	2.45479	2.84501	2.58549	2.06634	2.21111	2.78185	1.06022	2.61371	2.64178	2.55275	2.16178	2.4468	1.74542	2.11102	2.59905	2.44476	2.93981	2.43974	2.52525	2.24255	3.06146	2.18391	1.73205	1.20617	2.30104	2.52871
MSTRG.27183.2	0.766732	0.973748	0.494643	0.930919	1.21555	0.473659	2.1247	1.72618	2.19993	2.80715	2.52096	1.36698	3.08656	-0.861748	0.685537	1.32696	1.93357	0.802489	2.08111	0.451452	1.02737	2.77546	1.43865	2.07655	2.19865	2.67502	-0.155374	1.48466	2.43646	2.90918	0.951703	1.69671
MSTRG.27183.3	0.215739	-2.73723	-1.44857	-0.902701	-0.660047	0.659725	1.28824	-2.49248	-1.35353	-2.19636	0.562992	2.39876	0.218046	2.35455	0.857219	0.0107216	-2.73866	-1.23397	-2.73821	1.34182	2.35183	0.783595	0.75983	0.73993	0.321552	-0.429916	0.739819	1.14635	0.56359	-1.72683	-3.88467	0.666987
MSTRG.27183.4	1.15241	1.71706	1.49269	1.4101	1.34458	0.881296	1.42912	1.2221	0.366325	-0.115631	-0.248814	-0.440116	-0.428513	1.64481	1.41362	0.077584	0.898858	1.22475	0.985062	0.77256	1.31397	-2.4617	0.358931	1.63383	0.318763	-1.11881	0.511125	0.452428	-0.0486516	-1.00984	2.51382	0.216327
tRNA-Pseudo851_gene	2.08626	2.67361	1.38713	2.43171	2.32781	1.77276	-3.14656	-0.42048	1.28314	-1.49496	-2.15243	-1.24925	-0.704642	1.05147	2.05653	1.65744	0.0710938	2.6096	1.58677	1.18245	1.60036	-0.168448	1.01279	-6.24621	-0.497264	0.552433	1.2544	-1.17858	1.28733	-0.816425	1.03401	-0.161119
MSTRG.27185.1	3.14064	3.36703	2.67251	3.14934	2.90283	2.33026	0.59578	1.77339	2.17	1.68987	1.42099	1.2417	1.39582	2.67381	3.27371	2.33036	1.64637	3.2366	2.81963	2.64001	2.58339	1.86025	1.49432	-1.31375	-0.259386	-1.98405	1.66457	0.368141	1.62908	1.44442	1.63704	1.21743
MSTRG.27186.1	3.68195	3.6282	3.01394	3.74285	3.52875	2.93728	2.029	3.05734	3.43906	3.04113	2.70943	2.65305	2.58549	3.66485	3.66369	3.10436	2.44214	3.65673	3.38238	2.96476	3.35838	3.06219	2.85259	0.485558	1.42287	-1.4187	2.61816	2.15449	3.17395	2.75555	2.77853	2.28084
LotjaGi6g1v0176400_LC.1.nasc001	1.01681	-0.344358	-1.77327	0.929892	-0.972429	-0.0429143	1.43048	-0.896066	-0.443668	-0.287984	-0.982581	-0.74973	-0.561814	1.19257	-0.689038	-0.809746	-0.307775	-0.260823	0.218036	-1.831	0.0106075	-0.722527	-2.14051	-6.24621	-1.54666	-2.79626	-1.29045	-0.862156	-4.04091	-0.439864	-1.58761	-0.768696
LotjaGi6g1v0176400_LC.1.nasc002	1.98212	2.19895	0.806111	1.95922	1.36181	-0.606489	0.484647	-6.93821	0.957242	0.0246401	-6.70647	-0.250724	-0.295231	0.520559	2.03778	1.81024	0.553289	1.162	2.4386	1.78984	0.303402	-6.6921	-6.66255	-6.24621	-3.66823	-6.25854	0.486008	-6.45999	-6.71585	-0.946237	0.190459	-6.8232
LotjaGi6g1v0176400_LC.1	-7.50819	-7.70989	-7.29877	-7.48855	-7.27961	1.01015	-6.68095	-0.382144	-7.10803	-7.58325	0.0825617	-6.66552	-6.14639	-6.85598	-7.50282	-7.09677	-6.82814	-7.85987	-7.16793	-6.6645	-7.08769	-0.668944	-0.0740702	-6.24621	-1.9822	-6.25854	-7.06454	-0.765603	-1.49834	-6.66317	-6.6228	-0.423117
MSTRG.27188.1	2.51282	2.93558	2.28976	2.25662	2.28704	1.83715	0.368384	1.41094	1.90806	1.55195	1.28303	0.767469	1.05601	2.01415	2.38666	1.96404	1.41429	2.61798	2.12148	2.06029	1.35998	1.39815	1.223	-1.87396	-0.505212	-1.70975	1.01993	0.344495	0.507704	0.928942	1.17386	0.665447
LotjaGi6g1v0176500_LC.1	2.37765	2.45911	2.0561	2.48797	2.37121	1.648	1.38737	1.78541	2.00285	1.57866	1.75582	1.12635	1.25317	1.98363	2.28743	1.76276	1.00337	2.36011	1.55973	2.10825	1.80821	1.29434	1.12005	-1.0714	0.116611	-0.398818	1.706	0.756819	1.66985	1.1911	1.26098	0.660026
LotjaGi6g1v0176600.1.nasc001	-0.417318	-0.477468	0.256116	0.124075	0.35693	0.19104	0.841389	0.723844	-0.250506	0.749404	0.567333	0.0286733	-0.568329	-0.362381	0.151312	-0.0862724	0.809109	0.849511	0.985591	0.759381	1.16471	0.0620441	1.32846	1.55673	1.26963	1.22466	1.0187	1.26159	1.22223	0.665388	0.938671	0.832966
LotjaGi6g1v0176600.1.nasc002	-4.75158	-0.990339	-0.853205	-3.08053	-0.780182	2.22126	-2.66215	-0.540497	-4.46926	-1.56015	1.18764	-3.11702	1.75014	1.74978	-1.40742	-1.99505	-2.02086	-2.06482	-2.51147	-3.77282	-3.91106	-0.123099	-1.04439	0.100954	-1.44719	1.61423	-1.41806	0.535526	-0.406074	-4.88292	0.780852	-4.46688
LotjaGi6g1v0176600.1	1.57265	1.934	2.29283	1.90622	1.76288	2.08117	0.274217	2.32423	2.13637	1.18578	1.68551	2.33633	2.21082	1.09655	1.65673	2.11848	2.04218	2.17704	1.56038	2.02951	2.11403	2.48301	2.44725	2.4428	3.87805	3.3674	2.84654	3.13476	1.8946	2.97659	2.76007	3.40827
MSTRG.27206.1	0.142853	-3.24722	-3.82525	-1.2747	-2.59498	1.64342	3.20204	-3.07481	-1.13208	3.01043	3.24521	3.2156	3.60022	0.977282	0.0175942	-0.408719	3.34411	-2.11986	2.34768	2.13139	-0.223656	2.69288	2.83071	4.39984	3.65321	4.15237	3.24323	3.59824	3.20163	2.78533	2.47806	2.26229
MSTRG.27206.2	2.34045	2.15514	2.03016	1.78221	2.52996	0.842205	2.68805	2.80591	1.22682	2.4324	-0.051419	0.120601	-0.556484	1.61228	1.69176	1.51296	0.612743	1.16608	1.1639	0.651162	1.17504	0.901946	1.82812	0.977641	2.72977	2.47021	0.952576	0.0567124	2.59102	0.937393	1.66389	0.932151
MSTRG.27206.6	1.53826	2.58045	1.90369	2.24257	1.51145	2.21919	1.21922	-0.346105	2.71631	0.85027	2.27159	2.89265	-0.0715969	1.74616	2.42349	2.43414	2.1464	3.09058	2.75919	2.558	2.55271	1.47218	-1.13806	-6.24621	-1.2003	-6.25854	2.06881	1.96933	-6.71585	1.08968	0.564155	2.46865
MSTRG.27207.1	-0.807571	-0.143491	-1.49316	-1.07632	-1.07518	-2.32496	-5.25966	-3.12676	-3.78876	-2.49485	-2.97596	-4.10936	-2.98687	-1.86701	-0.537767	-1.3191	-3.86047	-0.301904	-2.1263	-3.28867	-1.69034	-3.58333	-3.74985	-5.40316	-5.40991	-4.80758	-3.59941	-4.97054	-5.2606	-3.50186	-3.61315	-5.1901
LotjaGi6g1v0176700.1.nasc002	-6.66711	-2.71046	-3.65892	-6.76865	-2.8524	-4.16878	-1.48033	-1.38591	-4.40339	-1.80703	-2.59983	-0.973792	-1.95951	-4.30897	-6.71685	-3.75776	-4.69367	-6.83351	-5.31915	-4.24126	-3.38236	-1.83265	-3.10813	1.30596	-0.437233	1.60121	-2.16334	-2.41454	0.881721	-1.35813	-6.01474	-1.57216
LotjaGi6g1v0176700.1	1.05008	0.988925	1.94488	1.58754	0.962103	2.1361	1.69756	3.21753	0.774838	2.3158	-0.366372	0.684949	2.93475	1.63487	0.64268	0.260576	1.82155	-1.53273	-1.03867	-0.312384	0.377969	2.65424	2.10701	3.84151	4.21338	4.01478	2.52957	-0.0742739	2.02994	2.61822	1.05966	2.70192
MSTRG.27206.7	2.38614	-2.05492	0.268908	-1.01195	0.713031	0.66965	-1.63942	-0.00828756	-2.09829	-7.58325	-0.444508	-1.16071	1.22491	-1.00226	0.500701	0.771234	-0.102753	-0.330134	0.675354	-0.0140679	1.12145	-4.22706	-6.66255	-2.11434	-3.61758	-4.71058	0.612551	-2.1933	-2.84024	-6.66317	-0.522715	-2.26387
MSTRG.27206.11	0.860985	0.54223	1.71045	1.94494	-1.79276	1.82622	-6.68095	-6.93821	1.85952	0.820336	0.0928141	-1.51247	-6.14639	1.11077	1.49032	0.525675	0.072283	0.624061	-0.960427	-0.110741	0.447755	-0.289404	0.602577	-6.24621	-0.439146	-2.30006	0.601226	-0.918725	-2.69857	0.807923	1.39802	-0.466212
MSTRG.27208.1	8.6541	9.1395	9.03304	8.16706	8.81252	9.23057	8.65375	9.86135	9.44168	9.96629	9.50933	9.51339	9.77608	9.35987	9.33693	9.62047	9.20481	9.27934	8.60904	8.45442	9.44891	9.67584	9.91597	9.50877	9.94284	10.5511	10.3693	9.99129	10.6502	10.6328	10.6299	10.4592
LotjaGi6g1v0176800_LC.1	-0.248627	0.429749	-1.27079	-0.251406	-0.833723	-2.93968	-4.59405	-2.66542	-1.87711	-4.68175	-3.44254	-4.3578	-3.84583	-2.47984	-0.859217	-1.3089	-3.29656	-0.26494	-1.20612	-1.46628	-2.14956	-3.34783	-4.21995	-6.1421	-4.86009	-6.16052	-4.11487	-5.12503	-4.71213	-4.0775	-3.60955	-4.43703
MSTRG.27210.1	2.41093	2.55585	1.82616	2.3858	1.81224	2.32035	0.667535	1.7895	1.66158	1.55105	1.1339	-0.388078	1.58159	1.48161	2.38562	1.83583	1.71635	2.09124	2.60676	2.16449	1.92836	1.938	1.2412	1.64688	0.966249	0.434315	1.73215	2.05941	0.394713	1.61022	1.47343	1.81738
LotjaGi6g1v0176900.1	-0.663383	-0.122987	1.82716	1.2798	1.07992	1.3104	1.87965	-1.06434	-0.65958	0.781643	2.84993	2.79807	2.29487	-0.920745	1.61242	1.84883	3.68028	1.61849	0.315813	0.567301	0.425718	1.66247	2.62833	3.27041	2.86345	2.76567	0.282773	2.78093	2.05516	2.43142	2.46047	2.31513
MSTRG.27210.3	0.0696664	-1.7321	-0.351358	-0.653781	1.05283	0.373589	-0.000948691	0.376534	0.528625	-2.03426	-3.08445	-0.495861	-0.57858	0.47473	-0.356319	0.347163	-0.018369	0.474849	0.0851766	0.19357	-0.788433	0.43974	0.180636	1.81188	-0.0581947	0.734028	0.524411	0.242196	2.6593	0.341133	-2.66227	1.16796
MSTRG.27210.4	1.73724	1.59551	2.34498	1.75612	1.90472	2.31834	2.25845	1.66956	2.09321	2.10191	1.79062	2.06638	1.65188	1.96564	1.86263	2.52216	2.4557	2.077	2.16534	2.15763	1.87391	2.21592	2.1493	1.8126	2.58101	2.36818	2.88128	2.7816	2.19831	2.02491	1.95276	2.57035
LotjaGi6g1v0176900.1.nasc006	1.06367	0.353376	-0.343644	0.718443	-0.14903	0.0248145	-1.20187	0.959546	0.546617	1.57302	-0.997332	0.0990936	-0.154188	-0.799439	0.514802	-0.185479	-0.259073	-0.39018	0.076534	0.709771	0.0730255	-0.895335	0.557689	-0.807999	0.775431	0.268699	1.56541	1.05081	-0.575377	0.513339	0.667871	0.53702
LotjaGi6g1v0176900.1.nasc005	-0.121465	-0.337725	-1.71044	-0.332107	0.27211	-0.188715	0.760731	-1.80354	-0.0581378	0.610117	-0.932329	-0.0805443	-0.175131	-1.52726	0.293576	0.520752	-0.414049	-0.487279	-0.0738987	-1.08972	-0.0717692	0.304253	-0.403263	-1.78301	-0.00948104	-1.34974	-0.145612	0.319009	-0.749234	-0.0757455	-0.122199	-0.321691
MSTRG.27211.1	3.05489	3.15633	2.40818	2.84483	2.95377	2.26893	1.18886	1.51646	2.12041	1.5572	1.57509	1.06683	1.08445	2.21931	2.86462	1.96162	1.24827	2.8732	2.75885	2.4333	1.61118	1.17217	1.25757	0.32261	-0.0126258	-1.44176	1.5275	1.0547	1.23939	0.605379	1.92851	1.35408
MSTRG.27211.2	-7.50819	-7.70989	0.394864	0.566022	0.281536	0.40226	-0.572345	-0.0773674	-0.283076	-7.58325	-6.70647	-1.0554	-6.14639	-0.300349	-7.50282	0.301225	0.678728	1.14821	-7.16793	-6.6645	-0.68476	0.268596	-0.70119	-1.46376	-0.97826	-1.22743	-0.0690256	-1.71087	-1.37414	-0.456819	-6.6228	-0.120977
MSTRG.27211.3	-2.48598	-1.87541	-1.70308	-3.00418	-2.33116	-0.727241	-1.3686	0.649371	-1.07967	-0.819539	-0.751951	-0.0842401	1.09255	-1.96562	-1.6281	-0.0294164	-0.315915	-1.51059	-1.10878	-0.909951	-0.931366	-0.327278	0.0366895	-2.01956	-1.04273	-1.46164	-2.79161	-0.956395	-0.334422	0.0888292	-2.49789	-3.15615
MSTRG.27211.4	-0.507079	-1.39339	-2.84383	-0.387128	-2.34511	-1.00254	-2.57196	-1.85761	-2.27806	-2.05485	-0.105374	-1.75619	-1.46563	-1.47992	0.753815	-3.29899	-0.415477	-1.30114	-0.134691	-2.29864	-0.21628	-0.661657	-1.86805	-0.717289	-1.60789	-0.385241	-0.746761	-0.909475	-1.10341	-1.25428	-3.08047	-0.302949
MSTRG.27211.5	-0.246507	-1.12706	-1.93819	-0.985671	-2.58628	-7.00838	-3.52594	-3.53582	-1.9349	-1.21415	-1.63164	0.0351176	-0.994059	-1.43471	-1.03673	-2.13335	-1.89163	-1.84252	-0.781833	-1.71331	-1.41358	0.67028	-0.838705	-0.551441	-2.80983	-0.254348	-1.0942	-0.903575	1.11021	-2.17614	0.674162	-0.913888
MSTRG.27211.6	0.905751	1.19419	1.29463	1.07733	0.97387	1.58697	2.05916	1.86143	1.24593	2.21425	2.09659	1.86462	1.25221	1.07793	1.29525	1.47921	1.83693	1.12558	0.966206	0.930089	1.94126	1.63741	1.97757	2.02706	2.39802	2.50647	1.45981	1.68112	0.90945	2.19327	0.974877	1.84565
LotjaGi6g1v0177000.1.nasc001	1.14801	1.99646	1.86924	1.51112	1.34599	1.20812	0.445556	1.26898	0.824345	0.433337	0.985652	0.498165	1.07101	0.698992	1.06099	1.64025	1.04506	1.55738	1.41845	1.32582	0.266769	0.628062	1.02164	0.0894598	1.75367	1.84673	1.12144	0.717432	1.82225	1.87161	1.34462	1.43102
LotjaGi6g1v0177000.1	4.70465	4.3001	5.18594	4.73141	3.93724	4.74394	4.74088	4.62637	4.06721	4.44485	4.39066	4.29229	4.41663	3.9532	4.69793	5.37248	5.54998	4.46772	4.30401	4.49505	3.85115	4.4464	4.22773	5.09452	4.73791	3.99223	5.00525	5.2756	4.10459	4.5762	4.97563	5.27308
MSTRG.27222.1	3.38714	3.26531	2.78779	3.21001	2.94543	2.93715	1.5078	2.22443	2.40497	1.96113	1.61082	1.87261	1.36414	2.67903	3.02587	2.543	1.72646	3.27783	3.29173	2.84908	2.52727	1.95918	1.89373	0.00912339	0.715307	-0.283758	1.73699	0.833057	1.45426	1.59062	1.68337	1.58196
MSTRG.27223.1	-3.06996	0.074687	-3.66933	-2.44541	-3.15284	-0.936426	-1.66127	-2.32553	-3.81843	-4.38766	-0.784418	-1.22224	-3.87445	-0.0186513	-5.36898	-0.441049	-3.68136	0.792407	0.494622	-0.479589	-2.84935	-1.44308	-3.48925	-4.75357	-1.93866	-6.03775	-4.00246	-4.05436	-4.92258	-3.12878	-3.6472	-0.567878
MSTRG.27223.2	0.450682	2.13844	1.24824	2.14784	1.65258	-2.80926	0.254954	0.7202	0.824168	1.05378	1.07826	-0.764105	0.561032	0.272395	1.99677	1.34303	1.03936	1.46077	-7.16793	-0.0619787	0.796179	0.787062	-0.382704	-1.76144	-3.10835	-3.34558	0.538302	-0.212552	0.240206	0.483583	0.777574	-0.725019
MSTRG.27223.3	-0.171963	-1.84534	-0.674992	-7.48855	-0.0799762	-7.00838	-3.60623	-2.21187	0.483652	-3.51064	-3.42815	-6.66552	-2.91441	-0.932794	-1.23514	-2.68007	-2.24204	-1.01169	-7.16793	-1.36948	-1.83696	-4.07989	-3.86296	-2.89485	-6.30346	-6.25854	-2.95649	-6.45999	-3.29483	-3.6176	-3.43219	-6.8232
MSTRG.27224.1	1.8842	2.01767	1.293	1.44453	1.2926	1.3895	0.675596	1.65253	1.59302	1.57575	1.39343	0.911836	0.893668	1.2551	1.74961	1.4492	1.16567	1.68828	1.40966	1.48775	1.23488	1.21239	1.2096	0.61844	1.51344	0.653142	1.59915	0.828509	1.1843	1.14121	1.07624	1.07686
LotjaGi6g1v0177100.1.nasc003	-4.09631	-4.02428	-4.37157	-4.15865	-3.82618	-3.52411	-0.376335	-1.78341	-2.8293	-3.55313	-2.72374	-2.51229	-1.51344	-3.24992	-2.97748	-3.18867	-2.53034	-4.01971	-4.48895	-3.30627	-2.65847	-2.07217	-0.750633	0.507767	-0.160936	2.2897	-2.96451	-2.17412	-2.3107	-1.84981	-2.78608	-2.37965
LotjaGi6g1v0177100.1.nasc004	-4.18897	-5.50506	-5.14114	-4.62486	-5.11996	-4.19366	-3.36204	-4.22792	-3.50036	-2.92079	-2.22782	-3.0687	-3.20776	-4.52488	-3.17145	-5.31538	-2.52526	-4.69504	-5.1369	-3.78928	-4.43913	-2.76062	-3.15129	-1.05868	-1.79357	-2.17754	-2.16849	-3.2146	-2.48518	-3.1029	-4.03464	-4.54645
LotjaGi6g1v0177100.1	1.07186	0.396213	0.393127	0.641812	1.71472	0.762616	0.804101	0.267962	0.364657	0.253996	0.985382	0.366435	-0.0899045	0.248072	0.698655	0.195604	0.0253258	0.239343	0.506014	-0.0113982	1.38997	0.094189	1.53481	-1.12442	0.802882	-0.448065	-0.0447934	0.431433	0.520631	0.955395	0.604384	0.614918
MSTRG.27224.2	1.01069	0.576351	0.767015	0.128144	-0.0216173	-0.411005	0.545038	0.219756	-0.325175	0.745404	-0.960023	-0.0323122	0.291624	0.0794991	1.09332	1.1752	0.993781	0.0420667	-0.242271	-0.493342	-0.353536	0.227825	-0.624988	1.20664	0.709989	0.841936	0.447457	-0.628994	1.0338	-0.679203	0.066073	0.0468002
LotjaGi6g1v0177100.2.nasc003	-4.56142	-2.68892	-4.81259	-2.92168	-5.83987	-0.873766	-1.76664	-3.61638	-1.35603	-4.80076	-2.81796	-2.72446	-2.56545	-2.89198	-3.1618	-3.75743	-2.83568	-3.3425	-1.02406	-2.79591	-1.5347	-2.3489	-3.81777	-1.68384	-2.02653	-1.43435	-3.57381	-4.50045	-3.85918	-2.00829	-2.10643	-3.52156
LotjaGi6g1v0177100.2.nasc004	-4.08451	-4.64267	-4.82473	-2.55838	-6.83409	-2.09451	-2.07761	-4.07337	-2.74407	-4.3995	-2.14382	-3.14313	-4.0022	-2.5354	-3.0459	-3.89696	-2.21035	-3.82669	-2.44671	-3.04735	-4.86019	-2.54138	-4.04105	-0.493663	-2.51808	-1.9754	-2.46488	-4.39861	-4.2797	-3.18437	-2.62206	-4.73395
LotjaGi6g1v0177100.2.nasc005	-2.84122	-1.46896	-1.32725	0.211881	-5.47412	-1.05785	0.965757	-1.83269	1.13258	-2.0534	-1.13706	-1.42273	-1.15652	-0.541466	-0.890887	-1.269	1.78781	0.0220305	-0.823476	0.386678	-2.58646	0.779862	-2.58326	1.36475	-0.855889	0.0981522	-0.678012	-1.73713	-1.72245	-1.10977	-0.303795	-1.32885
MSTRG.27224.8	-2.0768	0.0957327	-0.936563	0.235424	-0.877359	-2.01486	-2.54642	-1.51968	-0.728451	-0.823223	-1.32343	-1.01931	-0.855721	-0.0656738	-0.446046	-0.925453	-1.04927	0.424222	-0.145225	-1.85559	-1.98106	-0.920433	-2.9386	-2.87863	-2.1245	-2.11473	-0.25859	-1.17737	-1.33679	-0.300432	-1.58252	-0.534487
LotjaGi6g1v0177200_LC.1	2.90586	3.50242	2.29094	3.54745	2.83832	2.53865	0.256037	0.880882	2.04778	0.780076	1.30331	-0.326647	0.784018	2.07754	3.39453	2.30444	0.92336	3.37932	2.97449	2.97818	1.00191	1.13396	-0.305625	-2.88939	-1.02625	-3.88647	0.883934	-0.454065	-0.488417	-0.72113	1.75521	0.619009
LotjaGi6g1v0177300.1.nasc002	1.22052	1.63401	1.54742	0.719909	0.815106	1.37556	1.99591	1.57416	2.46822	2.29047	2.24344	2.00911	1.94291	2.35883	1.49591	1.13916	1.2034	1.41193	1.33737	0.46013	2.24582	1.64709	2.27452	2.08581	1.56211	1.67661	1.68108	1.20335	1.72527	2.41646	2.05481	2.01487
LotjaGi6g1v0177300.1.nasc005	1.9678	1.17089	0.634428	0.624353	1.47399	0.736092	0.231736	0.868909	-0.356014	-3.88077	0.796065	0.413614	-0.700052	0.288601	1.01993	1.13363	-6.82814	1.2255	1.01339	-0.248103	1.33661	1.38164	-6.66255	0.30614	-0.085698	-0.106992	0.541997	-0.223472	0.401615	1.62829	0.0103003	-1.97036
MSTRG.27226.1	-0.18681	0.775606	0.277517	0.661808	0.258475	0.133823	0.820896	-0.167926	0.255585	-0.194399	0.482867	0.508634	0.715719	1.3173	0.491292	-0.418289	-2.49737	-0.127112	0.729629	0.239988	1.2431	1.27526	0.734401	0.580448	1.15099	0.968067	0.304626	0.389775	-0.597685	0.869979	0.886604	1.54179
MSTRG.27226.2	0.55344	1.28023	1.29227	0.976171	1.42248	1.29916	-0.711065	0.867315	1.21432	1.9185	1.31621	1.61357	1.28674	1.14423	1.12182	1.03467	1.33306	1.45026	0.707756	0.65641	1.4636	1.49752	1.55075	0.302848	0.731668	1.02966	1.04022	0.79594	1.42767	0.493642	-0.829754	0.976171
LotjaGi6g1v0177300.2.nasc003	-0.769148	-1.65873	-1.79686	-1.47975	-4.48293	-3.31693	-6.10377	-5.44232	-1.02786	-1.09725	-5.20648	-3.73785	-1.74318	-1.36905	-2.01615	-3.95863	-0.965909	-2.04119	-1.90804	-2.5271	-3.65352	-3.52647	-1.21387	-2.18641	-5.60328	-4.84195	-4.0629	-5.74076	-0.911203	-3.707	-6.22301	-5.76948
LotjaGi6g1v0177300.2.nasc004	-3.608	-1.35642	-1.35596	-0.123218	-2.29259	-3.28024	-1.81434	-2.4161	0.570914	1.20091	-1.41529	-0.711903	-0.491139	-2.24716	-1.69121	-1.83623	1.13893	-0.584955	-1.77287	0.221536	-1.2841	-2.17088	1.48509	-0.174496	-2.88554	-3.12012	-3.18942	-1.40565	-1.86826	-3.12457	-1.63506	0.0983632
LotjaGi6g1v0177300.2	-4.77906	-3.55176	-3.22453	-3.45403	-2.79091	-2.91734	-1.95265	-2.34711	-3.21379	-1.53515	-2.22557	-1.42997	-3.42637	-2.68872	-4.03504	-4.71689	-2.12179	-4.06984	-3.99115	-3.34658	-2.6863	-1.11058	-2.15552	-0.725927	-2.00874	-1.60359	-0.932111	-3.81725	-2.21389	-1.82028	-4.54018	-2.42648
MSTRG.27226.9	0.621395	0.611618	0.31425	-0.327763	-1.04124	0.666319	2.34496	2.17828	0.685885	-0.295916	1.55726	0.989242	1.15234	0.306195	0.506796	0.714881	-0.812039	-0.382146	-1.00658	0.830657	-0.545027	1.24734	-0.180874	0.0111006	1.72646	1.41455	0.844365	1.07947	-1.48759	1.72086	-1.59755	1.4239
MSTRG.27226.14	-1.08542	-1.2816	-0.973769	-1.96918	-0.793958	-2.46199	-0.251222	-0.695134	-1.26297	-1.90689	0.652743	-1.03754	0.384631	-0.27102	-0.760652	-1.1674	-2.27888	-1.33662	-1.76452	-2.23136	-0.135629	-0.951584	-0.105742	0.737053	-1.64137	1.28018	-0.141794	0.346913	-2.14699	-0.344479	-3.32872	-0.893391
MSTRG.27226.15	1.97718	1.39073	1.4192	2.07299	1.46895	-0.11225	-0.809258	-0.21141	0.238697	0.916813	-0.190341	0.161087	-0.0743101	0.241492	1.346	0.469869	1.128	2.0729	2.05105	-2.50387	0.584031	-0.528532	0.556181	0.967979	-0.738478	-0.581439	0.239192	-2.96968	0.970505	0.398911	0.883559	0.06026
MSTRG.27226.16	-3.02949	-2.43944	-7.29877	-7.48855	-7.27961	-7.00838	-1.51262	-1.76762	-7.10803	-7.58325	-6.70647	-0.595818	-6.14639	-6.85598	-7.50282	-7.09677	-6.82814	-7.85987	-2.95635	-6.6645	-7.08769	-0.908648	-1.18007	-0.327924	-6.30346	-6.25854	-7.06454	-6.45999	-6.71585	-0.901395	-6.6228	-6.8232
MSTRG.27226.17	-0.25618	0.70784	0.656291	1.2331	0.475377	1.60196	1.47664	0.0667515	2.34419	2.32929	0.797113	1.78685	1.11528	0.683223	0.0895548	-0.037401	1.49262	0.0290455	0.762948	0.73539	1.94179	1.29642	2.50044	2.72147	1.74458	0.768886	0.80591	0.202465	2.39595	1.19477	1.85371	1.26511
MSTRG.27226.18	1.69137	1.92081	1.30538	1.48775	1.74403	1.14909	1.87939	1.47551	2.05611	1.98867	1.66314	1.86309	1.75285	1.63272	1.93807	1.61737	1.96193	1.20236	1.43754	1.33138	2.14856	1.88714	2.18724	1.81415	1.6345	1.57263	1.64541	1.90569	1.92596	2.01933	2.11331	1.6388
MSTRG.27226.19	-3.60699	-3.41841	-3.39207	-3.50694	-2.37846	-4.07255	-4.13508	-2.81547	-5.41156	-2.86974	-2.16617	-0.950285	-1.85583	-4.08199	-0.306324	-3.48352	-3.14032	-4.1261	-3.445	-3.71516	-1.15886	-2.4917	-3.93656	0.181844	-3.01007	-3.62737	-3.39507	-5.28838	-3.29789	-2.41367	-3.21431	-2.40893
MSTRG.27226.24	-3.13512	-2.92764	-1.41843	-1.59983	-2.58997	-0.0681904	0.175619	0.338788	-2.91787	-0.963197	1.33453	-0.1074	-0.126602	-0.881992	-1.63169	-2.30545	0.243854	-3.90985	-1.82038	-1.14928	-1.17593	-1.49734	-2.99307	2.16415	1.07535	1.45569	0.900332	0.488998	1.20894	-1.94984	1.38614	1.29769
MSTRG.27226.25	-0.763778	-0.331784	-0.442902	-1.88866	-1.82485	0.875912	0.450493	0.254913	0.105019	0.161458	0.634656	0.934244	0.697233	-0.612421	-0.725064	-0.148327	-0.455525	-1.20901	-0.415007	-0.325478	-1.51088	-0.73641	-0.483865	0.40654	0.109928	-3.6933	-1.21988	0.247291	0.901732	0.164007	0.206654	0.257536
LotjaGi6g1v0177500.1.nasc001	-2.03489	-1.52771	-0.781914	-0.997455	-2.55367	-1.37898	-2.57789	-2.30828	-1.69971	-2.06025	-1.76154	-2.3068	-0.993349	-0.500354	-2.13003	-3.03156	-2.20727	1.58824	-1.5983	-1.08559	-1.21279	-1.24783	-2.78235	-3.14989	-3.24267	-3.07116	-2.23013	-3.07066	-2.42711	-1.8425	-1.59443	-2.43272
LotjaGi6g1v0177500.1.nasc003	-0.712174	-1.09979	0.250351	-0.685216	0.031826	-0.481654	-0.323418	-0.514908	0.13593	0.746089	0.552872	0.696885	1.16741	0.101056	0.0536504	-0.850518	-0.509402	-0.398721	-1.33952	-0.604996	0.717472	0.905199	-0.259253	1.09614	-1.63457	-1.56308	0.118612	-0.247653	0.168265	0.298082	-0.900652	-0.493058
LotjaGi6g1v0177500.1.nasc004	0.796561	1.16953	1.7172	1.05114	0.300423	1.32617	1.54614	1.72818	1.5467	1.91468	1.73908	2.28593	2.20718	2.0485	1.8793	1.05007	1.18966	1.80173	0.691768	0.749775	1.83315	1.63506	2.01006	1.5065	0.334945	-0.207013	1.61344	1.76353	2.16919	2.02699	1.64724	0.344025
LotjaGi6g1v0177500.1.nasc006	0.724834	0.750863	1.61331	1.00496	0.573265	0.183815	2.77335	1.82173	2.20108	2.37379	1.80657	1.24136	1.85175	2.76833	0.536987	1.26102	1.93624	-1.78559	0.937509	0.293272	2.56705	3.39083	3.16953	3.77047	2.50781	1.67412	2.43416	-2.23902	2.10746	2.87323	2.79173	-2.29009
LotjaGi6g1v0177500.1.nasc007	-6.64339	-6.73565	-4.43925	-3.48439	-4.47524	-4.38045	-4.21712	-4.03293	-4.41906	-3.81173	-3.89344	-3.3974	-3.93459	-3.10253	-5.54647	-3.28607	-4.11156	-5.0332	-5.72026	-3.86998	-4.18335	-3.40215	-4.01073	-0.986366	-4.41914	-3.66711	-4.80946	-4.12083	-4.30693	-3.65697	-3.85341	-3.99734
LotjaGi6g1v0177500.1.nasc008	-5.11912	-4.45459	-1.83514	-2.08898	-5.29645	-3.46447	-3.6535	-2.47219	-2.98301	-0.845382	-1.37859	-2.18155	-0.946181	-2.92303	-4.47559	-3.86101	-0.298288	-3.85684	-4.14917	-1.77834	-2.28119	-0.553718	-2.67725	-2.88151	-4.8903	0.116109	-0.325587	-2.81245	-3.53522	-2.68652	-1.0253	-3.19987
LotjaGi6g1v0177500.1	-1.78267	-1.34216	0.174243	-2.05339	-2.13354	-2.17778	-4.17728	-2.43287	-0.125562	-0.666871	-2.96374	-2.25849	-2.12889	-1.13595	-1.03165	-0.547781	-1.72808	-1.97747	-2.65757	0.2834	-2.27115	-1.21008	-0.138367	-2.79713	-5.69378	-2.80523	-1.76673	-3.45823	-4.1571	-0.47708	-2.26533	-4.2224
LotjaGi6g1v0177500.2.nasc002	-0.722326	-2.61215	-1.33617	-1.22482	-0.345459	-1.89531	0.591143	-1.09824	0.269326	-0.0409311	0.171808	-1.22821	-6.14639	-1.27883	-7.50282	-1.44372	-0.824317	-2.70186	-1.07945	-1.2496	-7.08769	-0.732422	-1.87838	-6.24621	-0.353246	0.0966784	-1.90489	-1.41496	-3.32677	0.321957	-0.671936	0.945451
LotjaGi6g1v0177500.2.nasc003	0.939738	0.596496	0.201925	0.639054	0.38409	0.33104	2.2028	1.06065	1.72794	1.52695	1.51727	0.89491	0.967747	1.08329	0.265012	0.918334	1.17726	-0.0950507	1.1941	0.558	1.25984	0.543356	1.12785	2.87523	2.01378	2.38888	0.529677	0.516022	-1.12201	2.26026	1.63725	2.69228
LotjaGi6g1v0177500.2.nasc005	0.760363	0.653399	1.17036	0.932342	-0.796241	0.1221	0.87539	2.54806	2.56782	-0.0614673	-1.46383	3.04656	0.594561	1.99851	0.0141784	0.215867	2.15753	-1.72965	1.40521	-0.29346	2.34828	2.13294	2.37045	-0.414317	-0.665192	2.87803	2.04137	2.52873	2.26794	0.825211	1.25792	2.51025
LotjaGi6g1v0177500.2.nasc007	-6.92862	-5.45089	-1.84616	-1.00787	-7.27961	-3.75453	-2.02144	-1.34308	-2.49376	0.300896	1.63798	-1.73502	-0.835242	-2.37339	-3.6397	-4.08985	-2.51652	-4.55186	-4.9821	-1.01712	-1.48624	-1.12704	-3.46339	0.631259	0.238027	-1.02198	-0.239724	-0.586855	0.126532	-1.52842	1.23998	0.977355
LotjaGi6g1v0177500.2	-1.98187	-1.86625	-0.598974	-2.31036	-2.36932	1.18431	-1.10038	-1.53506	-0.366639	-0.906062	-1.2984	-0.993448	-2.04023	-0.827708	-1.41043	-1.3801	-1.84564	-2.45868	-2.77391	-0.0919994	-2.64288	-2.81898	-0.81798	-3.4973	-1.97313	-4.48219	-2.8552	-2.21329	-0.829314	-0.884468	-1.90094	0.00880597
LotjaGi6g1v0177600.1.nasc001	0.992892	0.31579	0.202072	0.800085	-0.152121	-0.206634	0.0502982	-0.236806	0.926722	0.509511	-0.366119	0.559299	-0.576953	0.102527	0.704146	0.76929	0.285729	0.412827	-1.19153	-0.412345	0.306028	-0.0646069	1.22743	0.600636	0.490324	1.64819	0.480105	1.83075	0.667965	0.839323	0.334467	0.954529
LotjaGi6g1v0177600.1.nasc002	1.76266	1.86543	2.38677	2.04404	2.03478	2.21577	2.40646	2.2107	2.53004	2.68386	2.7861	2.68282	2.51317	2.2539	2.21404	1.88801	2.20537	2.55488	2.40099	1.93641	2.65595	2.73148	2.70579	2.47846	2.32068	2.22589	2.71854	2.49365	2.35308	2.97212	2.48654	2.89824
LotjaGi6g1v0177600.1.nasc003	-3.21411	-0.518253	-1.63452	-2.552	0.407912	-0.880172	-1.42041	-0.968561	1.8495	-1.65356	0.272229	-2.00754	-3.38986	1.88326	-3.90184	-1.66141	-3.28178	1.59399	-1.58446	2.08672	0.238301	-1.14578	-1.84864	-2.29733	-2.50194	2.61003	-0.215154	-0.147046	-1.02879	-2.81711	-1.11372	1.42534
LotjaGi6g1v0177600.1.nasc004	-5.50582	-5.23774	-4.37103	-1.9646	-4.16117	-5.52344	-1.76995	-1.71284	-3.45742	-4.93116	-2.50603	-2.98826	-1.0236	-1.79835	-4.6413	-2.15927	-5.54131	-4.70529	-1.20822	-1.55187	-5.38358	-3.72659	-2.1528	-1.43038	-2.30099	-1.56694	-3.37762	-1.56059	-0.954147	-3.87838	-3.07923	-2.9784
LotjaGi6g1v0177600.1.nasc005	-5.60072	-2.46307	-3.76676	-2.80781	-4.50712	-3.29953	-2.38269	-3.25783	-3.35404	-6.41674	-2.65221	-5.44284	-2.24288	-2.67483	-2.74423	-1.20124	-1.48055	-2.58783	-5.82182	-2.83408	-1.38682	-2.05389	-3.20885	-2.99617	-0.407447	-3.70166	-2.17987	-1.70487	-1.45199	-2.67343	-1.54554	-2.30951
LotjaGi6g1v0177600.1.nasc006	0.164075	0.141434	0.68357	0.629292	-0.145634	-0.399361	0.395824	0.456266	0.17423	1.03919	1.51679	0.604966	0.4804	0.418711	-0.0132554	0.430705	0.860695	0.989362	0.311223	-0.165697	1.09325	1.10847	0.95778	1.2077	0.655698	0.795103	0.771133	1.56097	2.1083	0.618788	1.65577	0.881315
LotjaGi6g1v0177600.1	1.51305	1.01857	1.30269	1.5593	0.252708	1.53502	1.23974	1.64184	-0.113494	1.9568	1.8411	1.9038	1.6353	-0.251627	2.06705	2.22393	1.60722	1.10045	1.7833	2.54706	2.02393	1.67069	2.46413	2.67594	2.33686	2.15888	1.46721	2.47351	2.22649	1.88448	2.10328	0.597905
MSTRG.27227.1	-1.55661	-1.13307	-1.6486	-3.87667	1.47939	-1.52618	-0.245031	-0.855242	0.143646	-7.58325	0.534776	0.118963	-1.55467	-6.85598	-1.68028	-1.27851	-0.512879	-2.28282	-0.565853	-6.6645	-0.628839	-2.42701	-1.04259	0.0576664	0.29218	-1.39879	-0.057844	-0.262988	-1.12863	-0.14916	-1.57084	0.166583
MSTRG.27227.2	2.38924	2.04765	1.7794	1.81634	1.59144	1.73624	1.73776	1.60205	0.66651	1.6834	1.16234	1.28869	1.339	1.77484	1.93295	1.22978	1.68549	1.55757	1.97071	0.811446	1.8107	1.80831	1.67391	1.3269	1.42508	1.27336	1.86366	1.86156	1.38381	1.57998	1.51781	1.3457
MSTRG.27227.3	0.819445	1.49188	1.64785	1.94703	1.79336	2.50379	2.6926	2.33443	2.5069	2.17181	1.40157	2.42078	2.5507	1.99713	1.9587	2.25742	2.69724	1.27066	1.90219	1.05692	1.30787	2.01334	2.38032	1.95363	2.68983	2.65905	2.52211	2.20931	2.50161	2.72499	2.06067	2.63157
LotjaGi6g1v0177700.1.nasc001	1.54735	2.25324	1.70896	1.76574	2.02423	2.29003	1.57314	1.60912	0.780198	1.00575	1.17274	0.374937	1.66463	1.10391	1.93904	1.55323	0.805859	2.08067	1.13302	0.848726	0.385319	0.54105	0.80296	-0.720292	0.045459	0.747405	-0.694392	1.06779	0.682868	1.34222	1.55201	0.945368
LotjaGi6g1v0177700.1.nasc002	-3.18801	-0.294465	-0.852616	-0.319185	-4.81302	-3.62393	-2.20119	-2.39554	-1.56535	-0.776536	-4.27761	-2.52954	-2.08628	-1.56331	-0.221305	-4.10061	-1.10533	-5.25836	-0.770168	-2.91641	-3.27636	-2.03037	-0.838743	-2.85058	-1.42311	0.494381	-2.0294	-1.04866	-2.06448	-3.22837	-3.87252	-3.6214
LotjaGi6g1v0177700.1.nasc003	-1.09326	-3.38652	-3.93782	-4.63051	-5.18399	-1.41397	0.381844	-3.56356	-2.80412	-0.776922	-5.49777	-1.03179	-0.323398	-6.85598	-5.41654	-2.80773	-3.82782	-3.78041	-4.1586	-4.63191	-4.33104	-1.50763	-0.479138	-3.1316	-2.42753	-2.18757	-2.74365	-0.924382	-5.56959	-0.134145	-2.00313	-3.45636
LotjaGi6g1v0177700.1.nasc004	2.04343	2.35948	1.98286	1.91741	2.03299	1.8999	1.34294	1.23662	1.37331	1.64272	1.40056	1.07953	1.18936	1.16685	2.1615	2.03408	1.40139	2.14334	2.06975	1.69131	1.79729	2.03823	1.85538	1.50294	0.673297	1.4083	1.60232	1.7932	1.21831	1.77983	1.57586	1.87772
LotjaGi6g1v0177700.1.nasc005	2.02037	2.43512	2.10003	2.11506	2.18949	2.00524	1.01315	1.52172	2.1867	1.74952	1.36985	1.96901	2.38462	1.79774	2.10535	2.02935	1.98992	1.8534	2.07354	1.65244	2.14693	2.00261	1.83154	1.62045	1.84317	1.79147	1.7962	1.57677	2.28079	2.09925	1.9362	2.27412
LotjaGi6g1v0177700.1	0.732995	-7.70989	1.3237	0.717775	-7.27961	0.916848	1.31458	-6.93821	-7.10803	-0.349148	0.338493	0.177093	0.0279671	-6.85598	2.1092	-0.659677	0.750618	-7.85987	-0.745979	1.0404	-7.08769	-0.512197	0.745081	0.967233	-0.616679	-0.338224	-7.06454	0.933832	-0.0116634	-0.013968	-0.148844	-0.694625
MSTRG.27227.11	2.66102	2.7395	1.93208	2.34734	2.56299	1.89059	0.725749	1.8166	1.75989	1.27715	2.1613	1.08726	0.412179	2.12844	2.38999	2.12552	2.06019	3.06601	2.34162	2.34401	2.07427	1.75971	0.996422	1.72504	1.22585	1.3643	1.95627	1.56261	1.62451	1.53072	2.02423	2.32549
LotjaGi6g1v0177800_LC.1.nasc001	1.58856	2.88846	2.4872	2.12521	2.76303	2.60676	2.77015	2.58245	2.32171	2.30197	2.53772	2.63215	2.81402	2.45543	2.48371	2.18873	2.60827	2.45861	1.70833	1.14905	2.82568	2.10048	3.36402	2.46941	3.10812	3.19074	2.90374	2.15073	2.87679	2.7892	2.89232	3.0848
LotjaGi6g1v0177800_LC.1.nasc002	0.932125	1.46777	1.05174	0.924184	1.29513	1.01681	0.630831	1.01204	0.695021	-0.1414	0.327472	1.5327	-0.32959	-0.0331031	0.95	0.194294	0.286071	1.63766	0.753333	0.150316	0.724291	0.345507	0.818522	-0.27468	0.377247	0.284994	-0.0197371	-0.197741	0.146208	0.674259	-0.27863	-0.49293
LotjaGi6g1v0177800_LC.1.nasc003	0.0459114	-0.399538	-1.20481	-1.08912	-0.933022	0.125754	0.947543	-0.50412	-2.28263	0.480238	0.799083	1.18849	1.25268	0.000817689	-0.878004	-1.61677	0.198354	-4.43955	-0.898836	-1.05704	0.369766	0.457249	0.877217	1.16231	1.81946	1.81766	1.70456	0.707441	0.783009	0.715508	-0.170361	0.778309
LotjaGi6g1v0177800_LC.1.nasc004	-0.708595	-0.490626	-0.465695	0.208783	-0.135356	-0.432256	0.0157601	-0.0767844	0.175717	-0.765461	0.164587	-0.287932	-0.853067	-0.802919	0.10761	-0.356479	0.0550747	-0.166474	-0.37273	-0.719859	0.125318	0.460014	-0.629861	0.0329853	0.197372	0.260256	0.21436	-0.0817348	0.26849	-0.635984	-0.358571	0.256566
LotjaGi6g1v0177800_LC.1.nasc005	-2.45977	0.471804	0.280912	0.848831	0.0299631	-2.19911	-0.773308	-0.660658	-1.27496	-0.77374	-1.90578	-0.77514	-0.731949	0.156923	0.615073	-1.1251	0.081109	0.911878	1.28745	0.845295	1.78955	1.36891	-0.923781	0.320922	0.77768	-0.691298	1.07934	-0.00670097	0.533748	-0.380485	0.615752	0.52019
LotjaGi6g1v0177800_LC.1	2.16086	-1.26744	-0.513543	-0.661101	0.0989846	1.62567	2.56641	1.6137	1.23767	1.31987	2.38424	1.86691	1.34918	-0.0350132	0.610585	0.279306	1.40674	-7.85987	-0.867098	-6.6645	0.929731	0.898922	0.972078	1.4109	2.28332	2.12227	0.825139	2.02609	2.57947	2.52193	-0.973659	0.490031
MSTRG.27228.1	2.41392	3.11756	3.26879	2.9234	3.18561	2.99797	2.62168	3.28178	3.28625	2.88194	2.76583	2.89693	2.85212	3.04273	3.13484	3.2476	3.18115	3.16457	3.30851	2.99538	2.8445	3.17514	3.18147	3.38279	3.368	3.16396	2.97278	3.14386	2.84963	2.97693	3.43887	3.35884
MSTRG.27228.2	0.559136	-0.64302	-0.359815	-2.8237	-1.87172	1.05617	1.10849	-2.77933	-2.79713	0.282736	-1.45507	-0.0681555	0.950331	-0.127545	-3.01661	-3.34876	0.0871387	-7.85987	-1.50252	-6.6645	0.613689	-0.0550158	0.649037	-0.269442	1.47654	2.06603	-0.112411	-0.286601	0.356235	0.957911	0.326365	-0.0796733
MSTRG.27229.1	3.02155	3.26632	2.81031	3.09388	3.26376	2.27856	1.6525	2.23605	2.36765	2.13086	1.90792	2.03044	1.83463	2.35276	2.93366	2.50839	2.23061	3.28329	3.21864	3.07379	2.01132	2.10688	1.83644	0.602362	1.15385	0.494778	2.20293	1.61077	1.57122	1.77604	1.88816	1.4887
MSTRG.27229.2	1.49694	1.75685	-7.29877	1.19923	0.44059	1.60014	-6.68095	-6.38739	0.676419	-7.58325	0.061752	-6.66552	-6.14639	0.297493	1.62665	0.302275	-6.82814	0.845063	-7.16793	-6.6645	0.945622	-6.12133	-6.66255	-6.24621	-6.30346	-6.25854	-7.06454	-1.76687	-0.139703	-6.66317	-0.190383	0.155778
MSTRG.27230.1	2.46128	2.05842	2.14198	2.43176	-1.9265	2.18384	0.134769	0.825527	1.26292	0.92992	-0.145283	0.357306	0.137484	1.52262	2.53551	2.25655	1.77829	1.9559	2.29125	-0.8519	-0.209523	0.736537	0.755072	-2.82701	-1.53906	-3.96341	0.290788	-0.611967	-0.365678	0.104341	0.428716	0.118029
MSTRG.27230.2	1.01025	-7.70989	-7.29877	1.06508	2.52106	0.793001	-6.68095	-6.93821	0.943049	-7.58325	-0.175226	-6.66552	-6.14639	-0.391624	1.09394	-7.09677	-2.32799	1.98001	1.0654	1.96316	0.917883	-0.697967	-6.66255	-6.24621	-6.30346	-6.25854	-7.06454	-6.45999	-6.71585	-6.66317	-0.955985	-3.58548
LotjaGi6g1v0177900.1	-3.16039	-2.11663	-3.05632	-0.0377643	-0.159863	0.677605	-1.03414	-1.58409	-0.855457	-1.31007	-0.282681	-1.36896	-1.58461	-2.5712	-0.9567	-0.383143	0.571489	-1.47512	-2.06244	-1.83832	-0.285222	-1.37425	-2.00544	1.24496	0.668704	1.29332	-2.02049	1.53695	0.716859	-1.40403	-2.10911	0.816726
LotjaGi6g1v0177900.1.nasc004	1.77909	2.04101	2.00248	2.0334	2.33168	2.52024	2.52114	2.24518	1.76828	1.82313	1.97659	1.77349	2.07096	1.33107	2.07338	2.13138	2.60084	2.2538	2.48765	2.53103	2.13112	1.64147	2.70631	2.30031	3.18875	3.02916	2.7613	3.04248	2.29972	2.46254	2.29424	2.77455
LotjaGi6g1v0177900.1.nasc003	-0.152675	0.218509	0.625667	0.1464	0.0702437	0.446412	0.540918	0.750989	-0.283855	0.536525	0.21024	0.837245	-0.562666	-1.42446	-0.193	1.05695	1.01318	0.0753347	0.393982	-0.0726783	0.112316	0.232195	0.249612	0.566423	1.25069	1.00036	0.492088	1.75881	-0.0125319	0.442539	0.282492	0.737976
LotjaGi6g1v0177900.1.nasc001	-4.91029	-1.47254	-4.07963	-3.75099	-1.52662	-3.27674	-4.6432	-3.76867	-4.79392	-4.38201	-5.06981	-3.93836	-3.97656	-2.65052	-2.03988	-4.24956	-3.8162	-1.78856	-2.67524	-1.07047	-3.52385	-3.85273	-4.10674	-4.7491	-3.92742	-2.79899	-3.79518	-3.05763	-3.38495	-4.55498	-5.3499	-3.21235
LotjaGi6g1v0178000_LC.1	2.41744	2.61818	1.84278	2.49421	2.4603	2.04233	0.406602	1.03817	1.67083	1.23184	1.80386	0.414082	0.578621	1.2233	2.29149	1.85389	1.03613	1.878	1.80545	1.71978	0.51582	0.873124	-0.808409	-1.20565	-6.30346	-1.46483	0.535854	0.098618	0.287083	-6.66317	0.729698	0.0212911
LotjaGi6g1v0178000_LC.1.nasc001	-0.211781	-0.139685	-0.675159	-0.722078	-0.0675143	-0.566092	1.02384	-0.111793	-0.649885	-0.0140572	-0.641875	1.10277	0.268857	1.01972	-0.330429	-0.497495	-2.13616	0.862555	-0.222057	0.025339	-0.266724	-1.53075	0.286885	-2.20487	-0.869652	-0.59788	-0.223464	-1.28693	-0.466059	1.06619	-0.27527	0.416982
LotjaGi6g1v0178100.1	2.85566	2.96235	2.65304	2.57817	2.45525	2.58457	2.16903	2.24989	2.46825	2.65644	2.28723	2.0379	2.00535	1.88253	2.657	3.01838	2.98069	3.38038	3.96016	3.60401	2.22224	1.9959	1.93523	2.24729	3.37933	2.79079	3.65244	3.69365	2.58555	2.49519	2.5249	2.95033
LotjaGi6g1v0178100.1.nasc001	1.90158	1.80502	1.67035	2.03235	1.24258	1.21406	1.39071	1.02463	1.10732	0.996545	1.19803	0.919391	0.522783	0.994695	1.07136	1.24681	1.83375	2.28715	2.65864	2.50478	0.587143	0.525402	0.951688	0.661403	1.60043	1.57446	2.48436	2.44796	1.21769	0.997242	0.996329	1.50238
LotjaGi6g1v0178200.1	-7.50819	-7.70989	-7.29877	-7.48855	-7.27961	-7.00838	-6.68095	-6.93821	-7.10803	0.847054	-6.70647	-6.66552	-6.14639	-6.85598	-7.50282	-7.09677	-1.294	-7.85987	-7.16793	-1.39848	0.766358	0.525134	-0.273964	-6.24621	-2.17442	-6.25854	-7.06454	-0.308677	-6.71585	-0.358704	-0.501552	-1.36058
LotjaGi6g1v0178200.1.nasc002	2.21711	2.17821	1.42963	2.16375	1.9371	1.29595	0.0531991	0.480983	0.967263	-7.58325	0.757414	0.389304	0.146474	1.01058	1.82248	1.46518	0.481959	2.29726	1.9425	1.27596	1.26179	0.642888	0.197313	-2.94563	-0.48399	-1.91451	0.364832	-0.224613	-0.337874	0.0511397	0.534916	0.581532
LotjaGi6g1v0178200.1.nasc001	0.907509	1.18829	0.16842	0.313698	0.858677	0.347961	-1.93615	-0.720572	0.453539	-0.116486	-0.372571	-0.391197	-2.583	-0.347682	-0.219969	-0.162892	-1.2184	0.0531008	-0.298295	0.00993639	0.220386	-0.530413	-2.14832	-3.07069	-2.78767	-3.50443	-0.473676	-2.44692	-1.01131	-0.388239	-1.1535	-1.12171
MSTRG.27234.1	2.7241	3.03277	2.54971	2.18678	2.70087	2.63996	3.01678	2.84935	2.79512	2.97208	3.16126	3.16745	3.03569	3.09543	2.69078	2.50713	2.34415	2.09817	2.5178	1.71113	2.89982	2.65065	2.50246	1.98192	1.66818	1.38085	1.30219	1.37648	3.35204	2.92507	2.97249	3.11257
LotjaGi6g1v0178300_LC.1	2.63923	0.768445	1.4728	2.94371	1.62083	1.37217	-0.945602	-0.197442	1.12409	0.0483161	0.23086	0.292656	0.405062	1.59017	2.18677	1.64846	-0.0834675	1.78381	-0.119676	1.39333	0.75766	1.38581	-0.863095	2.68111	-1.12568	1.17388	2.4101	0.0601166	-0.933399	-0.939872	-0.301199	0.593543
LotjaGi6g1v0178400.1	1.33736	1.56782	0.453554	1.19119	1.07428	0.232542	-3.60595	-2.484	-0.905787	-1.58712	-1.10148	-1.12884	-1.61837	-0.0806448	0.789845	-0.0475162	-1.16709	1.65142	-1.38683	0.721592	-1.40726	-0.518908	-1.04146	-2.64246	-3.99064	-5.18194	-0.0358346	-2.80433	-1.12555	-1.56351	-1.6178	-2.50153
MSTRG.27235.1	-4.30158	-3.60152	0.565845	-0.0113999	-2.57436	-2.17751	-1.67439	-1.31416	-4.64239	-1.14943	-1.85242	0.350659	-0.474304	-0.00572285	0.760581	0.764506	-0.570026	0.812052	0.487663	-0.700084	-0.380561	0.543455	-0.0816171	-6.24621	-0.297272	-1.58822	-1.43039	-1.11401	-0.994715	-0.723792	-0.558123	-4.7228
MSTRG.27235.7	1.99295	2.20092	2.24535	1.65669	0.971892	0.224832	0.766919	1.68318	2.12829	2.28396	1.89105	0.698296	1.57914	1.36174	2.01462	0.783457	2.59641	1.53658	2.30492	2.18154	1.41351	0.113473	1.15755	0.183609	1.63673	2.08588	1.21571	0.13776	1.81159	-0.435337	1.17815	1.75253
LotjaGi6g1v0178500.1.nasc001	-3.25833	-1.2678	-3.85871	-1.71551	-0.567698	-2.13499	-2.9895	-3.66733	-2.52233	-2.59354	-3.91188	-2.32441	-3.12429	-1.53975	-1.90695	-2.53933	-3.49792	-3.46115	-1.30331	-3.79079	-2.98245	-3.10914	-3.6734	-5.66053	-4.26486	-3.54524	-1.64438	-3.60018	-3.4409	-1.60154	-2.28677	-3.36429
MSTRG.27235.20	2.13681	1.69457	1.13366	1.73456	2.15205	1.82787	2.12492	2.51159	1.65049	1.88831	1.813	2.07777	2.23665	1.95509	1.72488	2.49538	-0.496515	1.26933	1.01669	0.157757	1.79403	1.80294	1.62181	2.32683	-0.373331	-0.469944	1.76994	1.95991	1.83583	0.752225	1.34724	-0.10036
LotjaGi6g1v0178500.2.nasc001	-5.01742	-2.16352	-5.46816	-3.69167	-4.58991	-3.34037	-3.37693	-1.98222	-0.891	-5.12397	-3.26819	-1.55273	-4.72813	-1.33374	-2.7052	-5.29577	-3.91994	-4.87873	-3.47949	-3.21708	-2.15304	-2.48062	-5.06966	-6.07026	-4.56679	-5.47041	-1.77854	-5.06231	-3.61198	-3.36581	-5.17207	-3.38528
MSTRG.27235.22	-7.50819	-7.69738	-1.10536	1.22774	1.03945	1.89888	0.301394	-1.13961	-0.480544	0.769512	-0.0959375	0.114753	-0.672551	0.188853	-1.36318	0.119662	0.776857	-0.521915	-2.10601	-1.01843	0.513878	0.772192	0.490112	1.48778	-0.0278148	-0.223628	0.431378	-0.925075	-0.220393	-0.0646464	0.172313	1.08168
LotjaGi6g1v0178600.1	-7.50819	-1.62344	-7.29877	-1.08745	-0.103607	-0.802467	-0.0764036	-1.39929	-0.387795	-0.74681	-1.55002	-1.74479	-1.8012	-1.82984	-2.75677	-1.29646	-0.448637	-7.85987	-1.20433	-6.6645	-1.52308	-0.0515315	-6.66255	0.749288	-0.985556	-1.80731	-0.108501	1.74583	0.207362	0.573705	-1.33114	1.08415
MSTRG.27235.23	-7.50819	-7.70989	-2.5668	0.747374	1.09706	1.79513	1.10314	-0.547584	-1.31914	-2.05111	0.463462	1.41851	-0.64847	-0.900847	-2.59954	0.584631	0.0112106	0.856084	-2.57957	-1.17365	0.25026	1.4549	0.0566031	0.0849079	0.893615	-0.129228	2.03869	2.13132	1.17223	2.07308	-1.13072	0.916749
LotjaGi6g1v0178600.1.nasc009	0.563311	1.11082	0.769243	-0.155222	1.06217	-0.423405	0.800272	0.370676	0.13037	1.21772	1.14165	1.16827	0.92732	0.483678	0.722196	0.850329	1.4047	0.373175	0.563219	0.155096	1.19001	1.63101	-0.163551	1.71757	1.4201	0.213387	1.10948	0.584029	0.390884	0.550006	0.605805	1.45013
LotjaGi6g1v0178600.1.nasc008	-1.92793	-0.74963	-7.29877	-7.48855	-7.27961	0.631212	-6.68095	-6.93821	-7.10803	-7.58325	-6.70647	-6.66552	-6.14639	-6.85598	-7.50282	-7.09677	-6.82814	-1.17301	-7.16793	-6.6645	-7.08769	-6.6921	1.64744	-6.24621	-6.30346	1.84452	-7.06454	-6.45999	-6.71585	2.53055	-6.6228	0.542063
LotjaGi6g1v0178600.1.nasc007	-1.78984	-1.35266	-5.19313	-1.63919	-1.11734	-2.14751	-0.630449	-1.35723	-0.896024	-1.6632	-0.701616	-1.90455	-3.1296	-2.51707	-1.96518	-2.25331	-1.33346	-3.76962	-2.22634	-3.83023	-1.51429	-1.6031	-2.72693	0.38412	-2.84761	-2.50346	-1.41525	-1.14218	-2.5992	-0.880393	-2.92359	-1.26904
LotjaGi6g1v0178600.1.nasc006	1.53937	2.09333	2.23086	1.72839	2.11442	1.62019	2.34331	2.11568	1.91685	2.31573	1.92757	1.92372	2.31818	1.69547	1.87455	2.20441	1.90856	1.75417	1.38889	1.79153	2.16444	2.04418	2.17166	1.85622	2.24062	2.01834	1.94256	1.24715	2.05544	2.88219	2.15886	2.35433
LotjaGi6g1v0178600.1.nasc005	-0.592468	-0.0719891	-0.206704	-0.545394	0.518818	-0.781929	-0.769619	-1.00009	-0.52948	0.0330233	-0.22925	-0.158913	-0.442466	-1.15045	-0.130736	-0.280201	-0.237485	-0.530094	-0.185495	-0.541753	0.260733	-0.244611	0.121055	-0.551962	-0.0530978	-0.771924	-0.892524	-0.773073	-0.845993	-0.574979	0.0281035	-0.875472
LotjaGi6g1v0178600.1.nasc004	-0.807401	-0.006047	-0.101089	-0.203063	0.182993	-0.679993	-0.0866623	-0.739483	-0.554213	0.295315	-0.640701	-0.189285	-0.657571	-0.798274	-0.174994	-0.320492	-0.296343	0.446434	0.166665	-0.617222	0.129359	-0.15278	-0.3247	-1.2347	-0.40694	-0.877118	-0.035786	-0.425955	-1.17232	-0.19187	0.0267709	0.102106
LotjaGi6g1v0178600.1.nasc003	-0.753332	0.0421963	-0.824754	-0.380086	-0.350011	-1.19452	-0.324033	-0.830384	-0.0510275	0.0298701	-0.918678	-0.512335	-0.49282	-0.213883	-0.0817311	-0.368953	-0.993797	-0.767684	-0.0521372	-2.82978	-0.617516	-0.328055	0.176082	-0.549514	-0.287406	-0.245561	-0.638116	-0.924586	-0.432374	0.249561	-1.11784	-0.00420983
LotjaGi6g1v0178600.1.nasc002	-0.779686	-1.49229	-0.592118	-0.512244	0.667611	-0.43479	1.25979	0.876994	-1.13132	-1.34028	-0.220812	1.50412	-0.244712	-0.0564418	-0.71078	0.421252	-0.778087	-4.81816	-1.13208	-3.43158	0.135457	0.544917	0.567479	0.973524	1.28108	0.12123	-0.138363	1.07654	-1.3731	1.16414	-0.646057	0.913845
LotjaGi6g1v0178600.1.nasc001	1.78118	2.4703	1.31595	0.00240948	-1.67359	-1.78741	0.526124	-2.19649	1.64112	1.18587	-1.65614	-4.29225	1.93595	2.20254	1.40724	-0.904493	-0.123674	1.3714	0.695158	1.34476	-1.01213	-1.54554	-2.87396	0.522545	-4.78179	-2.83488	-2.00055	-3.50527	0.786314	-3.0924	2.2432	-4.59013
MSTRG.27236.1	3.1076	3.30959	2.51328	3.21842	2.97369	2.51905	0.63162	1.35093	2.07608	0.782495	1.19253	0.613664	0.600015	2.01656	3.09828	1.97664	1.79647	3.35541	2.74814	2.52837	1.99683	1.1708	0.846699	-1.79275	-0.762263	-2.02128	0.793637	0.153124	0.90957	0.618269	1.31955	0.936606
LotjaGi6g1v0178700.1.nasc001	-0.882569	0.613905	-0.870597	0.145006	-0.223925	0.673968	0.70283	0.930925	0.321528	0.265872	-0.486414	-0.106977	0.557203	0.282302	0.947461	0.335976	-0.486808	-0.189502	0.191214	-0.173998	-0.076835	-0.484191	-0.560171	-2.09689	-0.769211	-0.219549	-0.0271964	0.28148	0.0462493	-1.21121	-0.445482	0.332365
LotjaGi6g1v0178700.1.nasc002	3.87504	4.13027	3.8789	3.95687	3.77018	3.57049	4.03915	3.81475	3.69378	3.90721	3.96759	3.72553	3.91376	3.77948	3.4914	3.745	3.66069	3.86865	3.7695	3.40449	3.73002	3.57625	3.52889	3.94566	3.79577	3.83021	3.73796	3.81493	3.96305	3.92008	3.71125	3.63146
LotjaGi6g1v0178700.1.nasc003	-0.718243	-0.0368393	0.58284	0.196361	0.338844	0.33103	1.02058	0.812634	0.761281	0.635436	0.510422	0.711987	0.566926	0.112826	-0.26238	0.67813	0.753092	0.253327	0.485289	0.0682087	0.825858	0.529112	0.798409	1.29509	1.15507	1.37201	0.462843	0.744882	1.16282	1.32727	1.02966	1.16251
LotjaGi6g1v0178700.1.nasc004	0.326137	0.901627	0.637566	0.226151	-0.024044	0.793341	1.39481	1.26642	1.56658	1.63735	1.44413	1.65931	2.12894	1.05719	0.74275	0.799738	1.34438	0.698282	1.3662	0.45357	1.51051	1.35667	0.90813	1.88471	1.46514	2.02663	1.33094	1.79899	1.58651	1.91826	1.34655	1.80099
LotjaGi6g1v0178700.1.nasc005	3.18541	3.27668	2.80641	2.7295	3.16739	2.9843	2.81386	2.79701	3.01267	3.02966	2.90192	2.94521	2.83092	2.73126	2.88551	2.74523	2.95943	2.75129	2.78765	2.72367	2.77979	2.26849	2.5452	2.70504	2.91729	2.93504	2.58886	2.62159	2.77014	2.92159	2.86226	2.89199
LotjaGi6g1v0178700.1.nasc006	2.43834	3.04408	3.18627	2.43052	2.9185	2.51321	2.85627	2.72112	2.6368	2.32173	2.69015	3.06288	3.14652	2.32	2.71033	2.68379	2.74128	2.57933	2.70723	2.38437	3.09696	2.74955	2.68977	2.72521	2.77365	3.57162	3.20938	2.74045	2.76319	2.99523	2.75469	2.80799
LotjaGi6g1v0178700.1.nasc007	0.990337	1.45652	2.13191	1.82779	2.07991	1.43648	1.63156	1.57051	1.70308	1.06349	2.06304	1.46653	2.09309	1.90382	0.929561	1.72262	1.51963	2.21467	1.53232	1.82065	2.09372	0.61288	1.6019	2.88992	0.697436	1.94521	2.07321	1.34403	2.03729	2.36875	1.39708	1.85969
LotjaGi6g1v0178700.1.nasc008	4.09645	1.9931	1.34138	3.71425	1.49218	4.88267	4.84862	3.71137	4.85927	5.20701	1.75753	5.5492	5.52103	4.33472	3.51097	0.992609	4.54495	1.28375	3.861	0.998038	1.10054	4.86464	5.18013	3.83346	5.61692	4.5079	2.77952	5.49489	4.67052	3.78532	4.85247	5.56377
LotjaGi6g1v0178700.1	4.17852	4.54688	5.12199	4.47376	4.80038	4.44135	4.65852	4.72346	4.42921	4.23964	5.18386	4.48001	3.63819	3.79521	4.19683	4.99899	5.40397	4.56021	4.81364	4.94321	4.83326	4.00052	4.09462	5.81226	3.95731	4.71988	4.87539	4.40621	4.16248	4.84262	4.26902	4.20944
LotjaGi6g1v0178800.1.nasc001	0.795859	0.199257	-0.356256	-0.42812	-0.967276	-0.626777	-0.291906	0.472149	0.45398	1.49706	-0.948928	-0.569353	1.28086	-1.46796	0.384973	0.11585	-1.12197	1.74235	2.0621	0.0335156	0.225782	-1.52228	0.629982	-0.199986	-0.432512	-2.54931	0.0660981	-0.621868	-1.14226	0.323583	0.2378	-0.43407
LotjaGi6g1v0178800.1.nasc002	1.92151	2.07556	1.2195	1.67502	0.543654	0.434437	0.601812	0.0340163	0.0369054	-7.58325	0.547748	-1.30762	-0.157739	-6.85598	0.614371	-0.209405	-0.9469	-0.437151	0.529853	-0.505855	-0.226694	-0.981655	-0.972924	-1.41731	-1.24094	-2.87696	-0.596196	-2.08287	0.0759048	-1.20207	-0.260728	-0.666734
LotjaGi6g1v0178800.1	-7.50819	-7.70989	-7.29877	-7.48855	1.1551	0.556562	-0.698524	-6.93821	-7.10803	0.837432	-6.70647	-6.66552	-6.14639	0.948769	1.24389	1.56486	1.15157	-7.85987	-7.16793	1.13512	-7.08769	0.435139	-0.673958	-6.24621	0.626986	-1.30975	0.9685	-0.383017	0.0910933	1.08443	-6.6228	0.837553
LotjaGi6g1v0178900.1.nasc001	2.81569	3.06856	2.82735	2.87382	2.73718	2.30913	2.06099	2.13783	2.22043	2.06377	1.91643	1.66061	0.535933	2.02902	2.42164	1.81033	1.36847	2.42942	2.00561	1.90062	2.20659	1.89441	1.37182	0.960337	0.704274	1.28632	1.59984	1.49024	1.22668	1.18842	1.73103	1.57457
LotjaGi6g1v0178900.1.nasc002	-0.783636	-0.720955	-1.6143	-1.3981	-1.78451	-2.4563	-0.730548	-1.41397	-4.24962	-1.12345	-2.24235	-1.53759	-0.491169	-1.62881	-0.680583	-1.20628	-1.12018	-1.75097	-1.76829	-1.35812	-1.15988	-1.7959	-0.983094	-0.261819	-3.44674	-2.60255	-1.08699	-1.48168	-1.79176	-1.79675	-1.10371	-1.45389
LotjaGi6g1v0178900.1.nasc003	-0.698967	-2.39756	-1.74844	-1.14496	-1.12415	-1.63621	-0.769307	-1.71391	-2.43682	-1.9036	-4.08707	-1.72528	-1.14393	-1.0904	-2.41558	-2.15964	-2.62262	-0.876443	-1.5967	-0.890238	-3.10401	-1.76678	-2.49869	-2.33009	-1.94944	-2.19576	-1.52335	-1.99136	-1.2834	-2.40854	-2.48617	-1.85276
LotjaGi6g1v0178900.1.nasc004	1.32599	1.46606	1.73112	1.37868	1.25454	1.30708	1.44826	1.60429	1.05728	1.59614	1.52907	1.60866	0.858825	1.37725	1.26753	1.67999	1.30695	1.78258	1.35798	1.4845	1.41601	1.26144	1.48842	1.53156	1.65587	1.42471	1.63578	1.38598	1.41667	1.28555	1.56318	1.81201
LotjaGi6g1v0178900.1.nasc005	1.68671	1.95764	1.75047	1.7809	1.68765	1.34244	1.93176	1.75739	1.82749	1.59891	1.65589	1.79355	1.58176	1.67362	1.69869	1.92488	1.47921	1.69817	1.59357	1.32961	1.28056	1.29883	1.60071	1.14656	1.66256	1.94397	1.66799	1.9394	1.56996	2.31516	1.53949	1.50975
LotjaGi6g1v0178900.1	-7.50819	2.50323	3.1903	1.58442	2.97813	1.35085	3.69355	3.09771	1.39786	0.857962	2.2309	-2.52281	-6.14639	-6.85598	1.01928	3.23785	3.54902	2.87889	3.04961	3.04827	2.88916	-2.79425	1.66319	-1.623	2.88534	3.48764	2.26888	2.54883	-0.26307	1.13473	0.859818	1.93392
MSTRG.27214.1	-7.50819	-0.126914	-7.29877	2.0521	-7.27961	1.83316	-6.68095	-0.805593	1.68019	-4.79199	1.25361	1.93869	-6.14639	-6.85598	2.93734	-7.09677	-6.82814	-0.518648	-7.16793	-6.6645	0.136917	2.42254	1.61661	3.27931	1.80108	-6.25854	1.66416	1.83564	0.0186094	-0.206002	2.44631	1.09214
MSTRG.27214.8	3.19049	-0.185275	-1.02162	-0.652568	0.0548565	2.1782	-0.94935	-6.93821	1.8726	3.29822	1.85141	3.39216	3.48191	2.99166	-7.50282	-3.23211	-1.90422	-7.85987	-7.16793	-1.7077	-1.04463	2.28365	1.44285	2.20519	-6.30346	-6.25854	1.66709	1.56178	2.88492	2.42064	2.10248	2.81692
LotjaGi6g1v0179000.1.nasc001	2.28258	1.81108	2.08415	2.25036	1.67337	1.56079	1.05946	0.779669	1.63423	1.52143	1.0644	1.07534	1.69908	1.60441	2.19061	1.56246	0.804885	1.72287	1.74707	1.17507	2.02396	2.13551	2.1748	1.50053	1.7655	1.19414	1.97489	1.63858	1.57961	1.39113	0.951416	1.68242
LotjaGi6g1v0179000.1.nasc002	2.66635	2.86393	3.18276	3.24053	2.80216	2.6645	2.50768	2.24081	2.67276	1.9158	2.38603	2.07493	2.17429	1.83244	2.7298	2.73792	2.429	2.58536	2.50623	2.13767	2.16159	2.57111	2.00447	2.49288	2.86621	2.08427	2.36295	2.45179	1.93173	2.41405	1.74591	1.99129
LotjaGi6g1v0179000.1	3.8455	3.61793	3.94144	3.5433	3.67756	3.7799	4.79009	4.37839	4.10528	4.62056	4.56595	4.49439	4.34749	3.89867	3.88141	4.18653	4.59661	3.28342	3.8201	3.73313	4.27649	4.73143	4.81704	5.16108	5.01449	4.98319	4.50106	4.55861	4.58955	4.39801	4.38439	4.51054
LotjaGi6g1v0179100_LC.1	1.79372	1.66862	1.33726	1.65373	1.3377	0.956419	-0.0236525	-6.93821	-7.10803	1.06654	-6.70647	0.604487	0.243795	1.43277	1.51888	1.1608	0.876438	1.42573	1.6623	1.15137	1.38358	0.95601	0.699271	-0.73588	-6.30346	0.181385	-7.06454	0.515263	0.1031	0.319852	0.593751	0.190375
LotjaGi6g1v0179100_LC.2	1.39878	1.66735	0.803723	1.81823	0.919943	0.941189	-0.298766	1.15783	1.12692	-1.14916	1.00781	-1.80071	-2.56204	-0.73975	1.64818	0.962522	-0.655956	1.62638	0.722659	1.42067	0.0941487	-0.708921	-0.883106	-3.06552	0.418161	-2.04135	0.876474	0.282691	-1.9092	-2.04038	-1.23199	-1.10098
LotjaGi6g1v0179100_LC.1.nasc001	-1.84851	-1.44156	-1.94149	-1.37633	-2.06208	-1.60503	-3.28949	-0.915993	0.0690755	-2.85011	-0.674018	-2.37699	-2.51208	-2.11266	-1.54517	-1.62529	-2.2026	-1.20591	-1.74585	-1.5336	-1.76612	-2.29451	-2.05125	-2.56397	-1.5214	-2.81913	-1.15342	-2.61864	-2.63326	-3.10137	-2.0663	-2.08046
LotjaGi6g1v0179100_LC.2.nasc001	-2.22006	-2.35082	-2.31679	-2.42678	-3.17851	-2.16715	-4.8479	-2.44277	-2.28181	-5.04261	-3.87909	-3.44658	-3.85901	-2.46247	-2.31275	-2.71897	-3.26555	-2.69305	-2.56521	-1.86648	-2.82144	-3.69148	-3.76635	-3.95878	-2.25011	-2.47237	-3.68878	-2.80711	-3.50839	-3.90859	-2.32596	-4.23797
LotjaGi6g1v0179200_LC.1	2.64325	2.33124	1.91968	2.38538	2.75862	2.14419	1.41231	1.9105	1.79635	2.13688	2.01026	1.77103	-0.0853141	1.70986	2.59233	1.86778	1.27679	2.16691	1.43362	2.06254	0.532556	1.69782	2.00169	-1.48238	-0.534371	0.79577	0.603604	1.34023	1.04944	0.806558	1.49609	0.0146233
MSTRG.27218.1	2.8175	2.96257	2.32023	2.94998	2.57399	2.32704	0.87267	1.5903	1.98834	1.56305	1.41844	1.15668	1.28923	2.10247	2.77155	2.04345	1.49351	2.84309	2.59974	2.34791	1.96635	1.40535	1.29681	-1.58084	0.163615	-1.36549	1.34735	0.427397	1.12634	0.971403	1.4804	1.15479
MSTRG.27219.1	3.00883	3.21786	2.49065	2.92939	2.7017	2.20467	0.734358	1.7569	2.28099	1.76619	1.46919	1.356	1.33218	2.37274	2.90207	2.14121	1.55409	2.98951	2.54888	2.31524	2.26205	1.51612	1.43064	-1.76941	-0.416457	-1.57323	1.29926	0.467321	1.39288	1.04015	1.39827	1.26143
MSTRG.27220.1	3.03775	2.95704	2.55515	2.71441	2.62111	2.65239	2.23913	2.17235	2.51691	2.61146	2.34659	2.47548	2.75013	2.60021	2.64138	2.35557	2.42139	2.81735	2.82626	2.37612	2.5815	2.34312	2.15363	2.48584	2.39573	2.50609	2.62335	2.37671	2.68961	2.63401	2.43491	2.45347
MSTRG.27220.2	1.21886	2.10711	1.82482	2.55392	1.81942	2.07526	2.11603	1.93768	2.20091	2.28432	1.36729	0.973612	1.56819	1.90205	2.17601	2.19617	1.39491	1.5164	1.62961	1.30599	1.72223	2.29734	2.32036	2.34577	0.870316	-1.66123	2.09324	1.94449	1.93625	1.87688	1.89909	0.799602
LotjaGi6g1v0179300.1	-0.346711	-0.778989	1.72918	-0.476874	-0.604494	0.865624	2.85626	1.72296	-0.3447	1.19117	2.80899	3.30323	1.36371	-0.31737	-0.882356	0.485315	2.37818	-0.327511	-1.03074	1.14	0.167738	1.71347	1.69384	2.73675	3.21886	3.57651	1.03467	1.366	0.274358	0.924925	1.39384	3.25057
LotjaGi6g1v0179300.2	-4.14593	-2.20118	-1.50107	-1.55555	-1.51449	-0.415282	-0.191513	-3.07281	-1.97345	0.181131	0.54883	-3.08029	-1.28221	-3.84892	-3.99086	-1.64335	-0.0937066	-3.85346	-0.382348	-6.6645	-0.795955	-0.524172	0.595976	0.0925865	0.994926	0.668456	-1.49211	0.277436	-1.16354	-0.0201704	-2.56127	0.254376
LotjaGi6g1v0179300.2.nasc004	-1.93078	-2.47687	-0.242317	-4.50848	-1.45022	-3.28915	-0.531252	1.08503	-2.43989	-0.623539	-1.48318	1.57215	-1.20927	-3.95936	-0.457315	-1.61747	0.983717	-1.0355	-2.14487	-6.6645	-2.73177	-0.0961517	-3.55744	0.327614	-1.41304	0.535256	-0.644412	-3.416	-0.682891	0.025829	1.30872	0.156788
LotjaGi6g1v0179300.1.nasc006	-2.11575	-3.09063	-3.69072	-4.85843	-3.54701	-2.71732	-4.13267	-3.04211	-4.24962	-2.98866	-0.99805	-3.90145	-1.67577	-3.3121	-4.49259	-4.00623	-2.50566	-2.37397	-2.95913	-0.130113	-2.52628	-3.95746	-1.57936	-1.34048	-0.153809	-1.52776	-4.03043	-2.22093	-3.29874	-2.02636	-1.20708	-1.52133
LotjaGi6g1v0179300.2.nasc003	-2.28726	0.735598	1.27611	0.494791	1.42618	0.609783	-0.406144	0.263318	0.0452027	0.908319	-0.572539	-6.66552	-2.07484	-3.21053	0.716931	-0.0492549	0.564053	-0.0598309	0.571135	-0.424378	-0.392268	0.178215	-0.35503	-0.133838	-1.2498	-6.25854	0.185631	-0.841991	-0.0712406	-0.437123	0.433702	-6.8232
LotjaGi6g1v0179300.1.nasc005	-1.2759	-2.58948	-1.85514	-3.56053	-3.50261	-3.06383	-4.83511	-3.6935	-3.85588	-1.04907	-2.95162	-0.997181	-2.61656	-1.16338	-3.38688	-3.90781	-3.5575	-1.91111	-3.50108	-2.53401	-1.16268	-3.66714	-3.97358	-3.84133	-2.90719	-0.728951	-3.94628	-1.07391	-3.48651	-3.79749	-0.425659	-1.15263
LotjaGi6g1v0179300.2.nasc002	-1.03052	-0.68563	-1.21964	-7.48855	-0.918197	-2.00108	-0.832564	-0.565847	-1.19806	0.106943	-0.790838	1.42333	0.604484	-0.346465	-3.95886	-2.5512	-0.653221	-0.852938	-7.16793	0.777501	0.196189	-2.64687	-0.806863	0.203362	-0.233734	0.174606	-1.26614	-1.75497	0.448683	-0.0842734	-0.346274	1.29276
LotjaGi6g1v0179300.1.nasc004	0.32937	0.99316	0.537688	0.0350421	1.27083	1.93451	0.766045	1.37767	0.890295	1.59445	1.35319	0.604335	1.12831	0.242756	0.634035	0.541294	0.91591	0.788676	1.22738	-0.957179	1.11045	1.02628	1.49485	1.68229	2.14607	1.30408	1.73336	1.78497	1.29366	2.51102	0.778545	0.332482
LotjaGi6g1v0179300.2.nasc001	2.27223	1.41317	1.34113	2.33262	1.88744	1.99189	2.1776	-2.70737	0.306912	0.534138	1.93028	-6.66552	1.49558	1.09409	1.49863	1.78895	1.33647	1.55745	2.2573	1.54302	2.08712	1.60729	1.52207	1.33922	1.92124	-1.24174	0.374278	0.82385	0.260972	2.02325	0.531881	1.61495
LotjaGi6g1v0179300.1.nasc003	-4.80514	-1.00174	-5.21524	-4.78493	-0.513649	-4.79761	-5.25573	0.0196149	-0.575936	-0.0914791	-3.71257	-0.533176	-3.46221	-4.5109	-1.48906	-4.7546	-0.933449	-0.889206	-4.89668	-3.80469	-4.33836	-4.73449	-4.92337	-5.05861	-3.81753	-0.345105	-0.561857	-0.769333	-4.93175	-4.78868	-0.42575	-2.87373
LotjaGi6g1v0179300.1.nasc002	1.41042	1.23706	1.10991	0.859023	0.815099	1.31535	1.27036	1.14011	0.476267	1.00648	1.60064	1.49561	1.28034	0.650159	0.714689	1.22894	1.57227	1.59771	1.5372	0.851029	1.63908	1.103	1.09167	1.30605	0.73502	1.5489	0.887784	1.15869	1.33687	1.83017	1.93916	1.34612
LotjaGi6g1v0179300.1.nasc001	-1.76243	-2.28024	-3.2101	-3.15057	-1.62602	-2.87295	-3.14141	-2.59648	-3.73986	-3.11867	-2.42942	-2.30749	-1.75269	-2.69614	0.899739	-3.11336	-2.93067	-0.52664	-2.34038	-1.88875	-2.84077	-4.0138	-2.46794	-3.88059	-3.5375	-1.8378	-3.90722	-3.41359	-4.16673	-3.05788	-2.28186	-2.91026
LotjaGi6g1v0179400.1.nasc001	3.18891	3.40592	3.04736	3.32307	3.291	3.40389	3.47361	3.49222	3.19285	3.3831	3.13725	3.23212	3.20969	2.76796	3.3755	3.17218	3.04916	3.08582	3.32527	2.92027	3.24746	3.2889	3.3385	3.60661	3.68713	3.22933	3.37637	3.37889	3.55129	3.15449	3.476	3.49536
LotjaGi6g1v0179400.1.nasc002	2.13824	2.68345	2.56869	2.00096	2.45353	2.60689	3.13263	2.77188	2.52358	2.76176	3.01461	2.98362	3.16994	2.07597	2.48881	2.522	2.66611	2.06618	2.46296	2.04503	2.52346	2.79693	2.77594	3.05038	2.83941	3.17374	2.60376	3.0469	3.07794	3.01963	2.93747	2.96109
LotjaGi6g1v0179400.1.nasc004	-4.2799	-4.24377	-3.65924	-5.97551	-3.7515	-2.62866	-3.71793	-4.49403	-4.7081	-3.39033	-2.90554	-4.19802	-4.89187	-4.0553	-3.42825	-4.11583	-5.15041	-5.08232	-4.57882	-4.42765	-3.92949	-3.59222	-2.7293	-2.95001	-3.28757	-3.12728	-3.63044	-3.45187	-5.68614	-3.5526	-3.79931	-2.01873
LotjaGi6g1v0179400.1.nasc005	-1.30907	-1.17108	0.156971	-0.786658	-0.402685	0.724353	0.88005	0.217498	-0.961482	0.019191	-0.144584	-0.0324068	-0.101276	-0.597289	-1.1644	-0.138215	0.421798	-1.03652	-0.561846	-0.899815	-0.345496	0.704386	1.1166	1.43954	0.696539	1.4138	-0.0215502	1.12077	0.19313	0.677951	0.699663	0.748027
LotjaGi6g1v0179400.1.nasc006	-4.66861	-4.89382	-3.99467	-4.54102	-4.69055	-2.2083	-3.48556	-3.69745	-4.30487	-3.79976	-4.43006	-4.16239	-3.04842	-3.89656	-5.36957	-4.30946	-3.58909	-5.73092	-4.52309	-4.05033	-4.58351	-1.7722	-3.40219	-2.91554	-2.85358	-4.92284	-4.12001	-4.61082	-3.68266	-4.23254	-3.46819	-3.7356
LotjaGi6g1v0179400.1.nasc007	1.14619	1.44326	2.41173	0.862216	2.34472	-1.68709	4.50327	3.0078	1.33117	1.50992	3.79611	1.69067	2.51972	0.730549	1.55518	1.65213	0.0338036	1.11928	3.31701	1.47111	1.80329	-1.84645	-1.88298	-2.34723	2.46049	-1.28968	2.03069	1.64579	3.75199	2.02449	1.66094	2.04264
MSTRG.27237.1	0.290789	1.25178	2.3943	-0.0596548	2.45854	-0.594217	2.06432	3.65965	2.11354	2.1701	2.62743	2.44371	2.23092	1.00389	2.64141	1.62928	1.72532	1.11144	0.918206	2.56963	0.935735	-0.0243709	0.453437	0.279448	3.34118	0.823676	1.50043	3.45601	2.79452	3.08252	2.11017	0.926159
MSTRG.27237.3	3.76568	3.24165	2.76594	3.79099	3.72306	3.63836	4.2037	3.8504	4.15694	4.08897	4.07093	4.46975	3.7502	1.97785	3.16648	3.4912	3.56428	2.98834	3.45824	3.05331	3.93226	3.16771	3.08763	3.23008	3.76523	4.10162	3.55098	3.9655	3.71118	4.08902	4.26454	3.38943
MSTRG.27237.4	3.5621	2.50847	3.30542	3.28627	3.1606	1.58903	3.90428	3.76569	3.88355	4.62437	4.02165	4.73011	3.5981	2.12454	3.34997	3.2122	3.57633	3.14804	3.01882	3.25679	3.45373	2.27531	3.70942	3.71546	3.63365	2.68933	4.03812	3.76863	2.92428	4.37222	3.9203	2.45767
LotjaGi6g1v0179400.1	-0.466475	-0.698161	-0.588134	0.841844	0.365829	-0.146337	-0.272414	-0.978282	-0.420196	0.489	-1.49334	-1.01946	-0.816396	0.409034	-0.110513	0.919512	1.06958	-0.261365	0.319362	-1.93108	-1.39924	0.108778	-1.91836	0.535047	1.69631	-2.06029	-0.222883	-0.39824	0.190642	-3.33821	-0.986945	0.771188
MSTRG.27237.2	3.52133	3.53246	3.37396	3.48085	3.35541	3.46965	3.16008	2.83138	3.14102	3.29877	3.10487	3.14932	3.05219	3.22375	3.48226	3.26239	3.28542	3.52102	3.27399	3.18625	3.125	2.92475	2.79204	2.95391	2.80619	2.73257	3.00046	2.79788	2.77886	2.75618	2.91353	3.08648
MSTRG.27237.13	0.0838697	0.0529683	0.431895	0.629449	0.609038	0.740829	0.716274	-0.263171	-0.167963	-0.199061	-1.55369	-1.09144	-0.734686	-0.0186634	-0.0121133	-0.39469	1.95707	0.121179	-0.0140087	-0.556583	-0.561346	1.13436	0.4034	1.72724	-0.851209	0.618673	-0.133096	-0.400479	-0.359422	-1.08005	-0.573419	0.291225
LotjaGi6g1v0179400.2.nasc003	-0.224972	-0.631863	-0.958209	-0.405226	-0.129923	-2.02805	-0.497998	0.217227	-0.0696105	0.576434	0.191281	0.368424	-0.104733	0.227955	0.27432	0.118348	-0.649239	-0.307531	0.651852	-0.488127	0.195606	-2.53483	-1.73609	-2.67161	-0.131661	-2.18549	0.248818	-0.272402	0.332058	0.042518	-0.316411	-0.153552
LotjaGi6g1v0179400.2	3.58669	3.11718	4.37918	3.81443	3.88687	3.32055	5.43324	4.73483	4.29804	5.64498	4.7028	5.13588	5.35234	4.54737	3.73048	4.6882	5.13301	2.40245	3.58574	3.80571	3.62744	3.29875	3.57302	5.12239	4.52679	4.25868	5.17865	4.47034	4.57794	4.47484	5.33291	5.33306
MSTRG.27237.14	2.05398	1.69779	3.06513	2.20398	2.40375	5.11051	2.45558	2.72372	3.21137	2.004	1.68694	3.73141	2.67495	0.699846	0.632714	2.25909	4.00653	0.861607	0.0100586	2.71754	2.76047	5.39459	5.09902	5.81007	3.01508	4.95354	2.09105	4.21744	3.38024	2.47402	2.31297	0.782696
MSTRG.27237.15	1.52851	1.6756	2.12334	1.83931	2.05105	2.66631	2.60286	2.59795	2.62732	0.00319121	2.91644	2.73024	2.83196	3.68873	1.82448	2.42524	2.33752	1.03773	2.0219	1.7131	1.90584	2.62707	3.18391	2.57948	2.19654	1.83015	2.16939	2.51082	2.03934	2.16496	0.379153	3.94028
LotjaGi6g1v0179500_LC.1	-0.881293	-0.454587	-0.916811	-1.06992	-1.90052	-2.1595	-2.56531	-1.61484	-2.60022	0.109442	-2.8991	-2.89779	-1.26803	-1.03088	-1.59296	-1.10712	-2.30387	-2.44956	-1.92872	-2.20211	-1.75336	-2.90904	-2.82911	-3.88566	-3.59856	-6.01767	-1.86205	-3.77487	-3.31815	-2.02623	-1.10349	-1.98455
LotjaGi6g1v0179600_LC.1	-1.52682	-0.866118	-2.51685	-1.47657	-1.56216	-3.31167	-4.23144	-3.47701	-3.12537	-3.67161	-3.64594	-3.55896	-4.88101	-2.78384	-2.28965	-2.69417	-4.26101	-1.54524	-2.188	-2.00281	-2.98838	-3.88109	-4.64217	-5.90775	-5.1948	-5.84042	-4.00645	-4.96986	-4.57933	-4.28632	-2.88562	-4.26481
LotjaGi6g1v0179700_LC.1	-1.08272	-0.922505	-1.96202	-1.64048	-1.00418	-2.05384	-3.08279	-1.77996	-1.49733	-1.52144	-2.06308	-2.65424	-2.01052	-0.984219	-1.21777	-1.54873	-3.19322	-0.924467	-1.20657	-1.32986	-1.71646	-2.65764	-2.21603	-3.91146	-2.52595	-3.33124	-0.791544	-2.08388	-1.81404	-1.73556	-1.6278	-2.41267
LotjaGi6g1v0179800.1.nasc001	-2.18602	-2.75555	-3.34163	-1.01026	-4.10712	0.443576	-1.55144	-3.5184	-2.05816	-3.08797	-2.23545	-1.742	-0.765601	-2.13854	-1.6015	-0.566987	-1.20479	-1.24331	-2.87205	-1.32295	-2.23389	-1.64277	-4.47336	-3.27097	-0.803538	-1.46087	-1.10088	-4.38082	-2.32272	-1.41391	-0.893191	0.982846
LotjaGi6g1v0179800.1.nasc002	-1.96178	-2.69746	-3.71722	-2.12603	-4.0721	-2.9157	-3.77846	-4.3429	-4.23023	-5.89161	-2.89569	-2.51084	-4.5831	-5.25764	-2.3262	-3.47569	-4.69491	-4.35674	-2.8568	-3.7205	-2.68691	-5.42685	-4.85178	-3.86341	-3.14132	-4.92681	-3.59082	-4.04848	-3.59901	-2.90361	-1.59953	-2.6794
LotjaGi6g1v0179800.1.nasc003	-1.91472	-1.45142	-0.461003	-1.38156	-1.554	-2.25623	-1.75757	0.224812	-1.33337	0.123929	-2.2022	-1.82504	-0.599447	-0.83473	-2.29872	-1.75168	-0.790674	-0.753016	-3.71591	0.666428	-1.78985	0.101517	0.563308	-2.98609	-1.73304	-1.93827	-1.96851	0.128651	1.44025	-1.89851	-2.27319	-1.96454
LotjaGi6g1v0179800.1	-5.12829	-3.07968	-2.6689	-3.55481	-1.9769	-4.62266	-3.26115	-1.33842	-2.07979	-1.33618	-3.37604	-2.81502	-0.795717	-0.870555	-4.66692	-2.87589	-3.50696	-2.43275	-5.29332	-1.36235	-2.26703	-1.85226	-1.4045	-3.35578	-2.84371	-2.78838	-2.99835	-1.57935	0.688624	-3.56247	-3.48824	-3.05398
MSTRG.27237.20	-0.299278	-0.129161	-0.502548	-0.5097	0.0267568	-0.652865	-0.74997	-0.168446	-0.51195	-0.637266	-0.207982	-0.00177494	0.411076	0.476175	-0.186559	-0.653632	-0.535802	0.227095	-0.391611	-0.179845	-0.503891	0.201582	0.0356127	-1.26229	-0.201592	-0.522007	-0.368968	-0.794787	0.672862	-0.710169	-0.34258	0.208892
LotjaGi6g1v0179800.2.nasc001	1.35682	1.937	1.46846	1.42047	1.34571	0.39092	1.70619	1.57011	1.78209	1.48878	1.78	1.83702	1.23816	2.1887	2.3979	1.07817	1.18219	1.87822	1.37495	1.29374	1.51369	1.4655	1.45412	1.10832	1.90584	2.12182	1.94571	1.12247	2.65701	2.17908	2.10361	1.81472
LotjaGi6g1v0179800.3.nasc002	1.17668	0.576431	1.124	1.16803	1.31955	2.12735	2.69214	1.48861	0.329573	1.93459	2.27378	2.52896	0.648514	1.60065	1.15777	0.877637	0.950751	1.72434	1.5775	1.79402	1.41455	1.23757	1.21082	2.14334	2.86956	2.85601	2.66024	1.65923	2.59675	2.76116	2.51863	2.8143
LotjaGi6g1v0179800.3	-1.73618	-2.45145	-2.06851	-1.03313	-1.46816	-1.90402	-0.712207	-2.62131	-0.958593	-0.691299	-0.472244	-0.098339	-2.35836	-2.19251	-1.85258	-1.99655	-1.50775	-2.26882	-1.60077	-2.18888	-2.55001	-2.94618	-1.55633	-1.03154	-0.546568	-0.511688	-1.10666	-2.5342	-1.77638	-0.598584	-0.511877	-0.501433
LotjaGi6g1v0180000.1	0.393853	0.585829	1.21271	0.324493	0.313083	0.0976786	0.609993	0.469912	0.385031	-0.351777	0.222098	-0.290206	-0.622248	-0.0695463	0.268466	0.909752	0.730565	0.0562359	0.0824799	-0.173701	-0.245432	0.276041	0.694789	0.238816	0.112571	0.498435	0.575332	0.694104	1.11397	1.18214	0.896391	1.18286
LotjaGi6g1v0180100.1	-2.55549	-1.40503	-0.780167	-1.11722	-1.06387	-0.551087	-0.672944	-0.338114	-0.487146	-0.768145	-0.722285	0.088338	-0.312692	-1.95144	-1.34807	-0.288141	0.281083	-1.77635	-0.863261	-0.81552	-1.56711	0.195681	-0.63856	0.395986	1.52434	0.690748	0.540077	-0.600211	0.646903	0.347134	-0.220991	0.644056
LotjaGi6g1v0180100.1.nasc006	-4.5611	-2.71164	-3.19426	-3.01788	-3.66034	-4.82122	-4.15328	-3.08081	-3.358	-4.24751	-3.3035	-4.13289	-4.2186	-4.52075	-3.87952	-3.2556	-4.40211	-3.74945	-4.01486	-3.3989	-3.27829	-3.29505	-4.18951	-5.07769	-2.49846	-3.95659	-2.80943	-4.03839	-3.19139	-2.76106	-3.38472	-3.00863
LotjaGi6g1v0180100.1.nasc005	-2.91867	-2.36853	-2.41197	-2.6515	-3.45365	-2.97878	-3.07324	-2.91624	-3.87223	-3.69506	-1.94236	-3.41418	-4.40084	-3.91124	-2.41153	-2.5168	-2.1701	-2.96856	-2.39895	-2.17463	-3.00201	-2.85401	-2.89454	-3.3437	-2.88115	-2.04431	-3.13933	-4.11785	-2.07062	-2.09924	-3.26205	-3.55898
LotjaGi6g1v0180100.1.nasc004	-4.28664	-3.12438	-3.27285	-4.30707	-3.31537	-3.28504	-4.06797	-3.5787	-4.20418	-4.52904	-3.61541	-3.46254	-4.17666	-4.39869	-4.31752	-3.21966	-3.07949	-4.58231	-4.64078	-3.84752	-3.84329	-3.24591	-3.13264	-3.72298	-3.91216	-3.23156	-3.40896	-4.26394	-3.6446	-3.52821	-3.61481	-3.03159
tRNA-Glu804_exon	-1.40033	-0.720955	-1.80494	-1.42784	-1.26014	-3.04256	-5.06378	-2.60139	-2.50085	-3.39116	-3.52087	-4.406	-4.82942	-2.75951	-1.12146	-2.81682	-3.81001	-1.42314	-1.17321	-1.70037	-3.57651	-3.50637	-3.7708	-6.15302	-5.56659	-6.06436	-4.13282	-5.23765	-4.73116	-5.02136	-4.50249	-4.3697
LotjaGi6g1v0180200_LC.1	-0.445528	1.31914	0.885552	0.600073	1.65835	0.776481	0.980405	0.880405	1.03519	0.450845	0.462908	0.879795	1.05444	0.876926	1.19199	1.3732	1.0454	-0.823362	0.920343	0.757473	-0.547318	0.346506	0.790861	0.607148	-0.352161	-0.125366	0.624677	0.712071	0.525119	-0.118307	0.466248	1.2364
MSTRG.27243.1	1.40205	1.37989	1.08033	1.60764	1.42887	0.724105	-0.216841	0.565459	0.916606	0.233345	0.327689	0.120771	-0.00430217	0.605193	1.36057	0.769688	0.227884	1.44674	1.3055	1.02334	0.195637	0.244396	-0.132869	-1.97806	-1.1459	-2.13626	-0.136801	-0.54654	-0.0416208	-0.0277769	-0.22206	-0.299672
LotjaGi6g1v0180300_LC.1	-0.677219	-0.988313	-2.56603	-0.934363	-1.49899	-2.55139	-5.02642	-2.91709	-3.04813	-4.34147	-2.62215	-4.98051	-3.78487	-2.80868	-1.47274	-2.41015	-3.47313	-0.894733	-1.5091	-1.82811	-4.1568	-3.86958	-4.54201	-5.71988	-4.52636	-4.6694	-3.05212	-4.06943	-3.50655	-4.95032	-3.95017	-4.9432
MSTRG.27245.1	0.984346	1.47452	0.602593	1.28494	1.34641	0.0573493	-2.23464	0.0365034	0.885493	-0.337142	-0.628056	-0.925574	-0.796391	0.634175	0.99436	0.223865	-1.11357	1.27942	0.992814	0.839207	0.265971	-0.0182723	-0.305222	-4.34002	-2.58078	-4.44148	-0.526304	-2.37891	-0.510207	-0.63252	-0.812218	-1.5803
MSTRG.27237.36	-7.50819	-7.70989	-1.73953	-5.47426	-7.27961	-1.99291	-1.69804	-6.93821	-7.10803	-7.58325	-6.70647	-4.68581	-4.33546	-6.85598	-7.50282	0.410044	-6.82814	-7.85987	0.0296817	-6.2244	-1.18889	-0.712555	-6.66255	-2.4676	-1.44277	-6.25854	-7.06454	-1.3681	-6.71585	-6.66317	-6.6228	-1.27071
MSTRG.27237.37	2.04401	1.1359	1.42911	2.2039	-0.762327	0.273938	0.557653	1.58211	0.315166	0.37478	0.631893	0.482027	1.07466	-0.659264	-0.291112	1.47127	0.317453	0.687633	-0.918144	-3.01984	-1.06422	-1.07452	1.22809	-4.64877	-1.70512	-5.88935	0.509422	-2.77771	0.751902	0.990154	1.95325	-0.771467
LotjaGi6g1v0180400_LC.1.nasc006	-3.58008	-2.37552	-3.46246	-3.53002	-1.44308	-2.87489	-2.54029	-1.71706	-3.24677	-5.21982	-2.21612	-3.02101	-6.14639	-2.21416	-7.50282	-7.09677	-4.5404	-5.98648	-7.16793	-5.64525	-7.08769	-6.6921	-5.28482	-5.39966	-6.30346	-5.65977	-7.06454	-5.98217	-6.19369	-6.11136	-5.98074	-6.8232
LotjaGi6g1v0180400_LC.1	-7.50819	-7.70989	-2.51461	-5.4164	-7.27961	-2.17849	-0.74274	-6.93821	-0.437965	0.361229	-1.93488	-0.0659034	-1.47038	-6.85598	-7.50282	-7.09677	-6.82814	-7.85987	-7.16793	-4.64531	-7.08769	-6.6921	-6.66255	-6.24621	-1.18714	-6.25854	-7.06454	-6.45999	-1.42431	-6.66317	-6.6228	-6.8232
MSTRG.27237.38	-3.4803	-7.70989	-7.29877	-1.99832	-7.27961	-4.04013	-2.08226	-2.45089	-2.82108	-1.04261	-1.58077	-0.155742	-4.76329	-6.85598	-0.989188	-7.09677	-6.82814	-7.85987	-5.82461	-6.6645	-5.26001	-6.6921	-6.66255	-6.24621	-6.30346	-6.25854	-1.67026	-1.43576	-6.71585	0.140075	-5.33841	-5.10824
MSTRG.27237.39	-0.74958	-7.70989	-7.29877	-2.02679	-7.27961	-4.3414	-2.08366	-2.95436	-2.60991	-1.27865	-1.00174	-1.4404	-6.14639	-6.85598	-2.65515	-7.09677	-6.82814	-7.85987	-7.16793	-6.6645	-7.08769	-6.6921	-6.66255	-6.24621	-6.30346	-6.25854	-7.06454	-1.74968	-6.71585	-2.922	-6.6228	-6.8232
MSTRG.27237.48	-5.47717	-4.80516	-4.18429	-6.13899	-7.27961	-4.17377	-2.03999	-1.35495	-3.74828	-1.03344	-3.14432	-1.57072	-1.69612	-2.48961	-6.98985	-7.09677	-5.18074	-7.85987	-6.53328	-6.57908	-6.97737	-5.38886	-5.97029	-4.76835	-6.30346	-4.06906	-4.88684	-6.05959	-4.43473	-5.07122	-5.91234	-5.68344
MSTRG.27246.2	-0.953346	-0.822798	-0.198453	-1.28754	-1.15924	-3.08103	-2.83426	-1.74783	0.491618	0.976619	-1.28011	-2.12939	-2.76902	-2.46102	-0.0504073	-1.61166	-2.94023	-2.1407	-1.48818	-0.122754	-0.849372	-1.96612	-2.19662	-2.29995	0.993834	0.532646	-1.16624	0.705051	-0.209373	-0.132663	-0.515464	-1.19699
MSTRG.27246.3	0.259477	0.469194	-0.590351	-2.59217	-1.4028	-2.03109	0.31392	0.166543	-3.64739	-2.58649	-0.267754	-3.3253	-2.08753	-1.30864	-1.28235	-4.53764	-2.69955	-1.00329	-0.196577	-3.95444	-1.93163	1.15235	-3.22804	1.91488	-1.44684	-3.57117	-0.0597057	-3.86434	-2.49911	-4.17937	-3.19656	-3.42148
MSTRG.27246.4	0.997234	0.623919	1.53331	0.462177	-0.131195	1.49119	-0.0647697	1.77853	1.48564	0.927765	0.362494	2.55226	1.99354	0.497983	0.949258	2.0511	2.4085	0.540632	1.87389	0.93074	1.30118	0.816389	2.53609	0.00277344	0.296862	0.240317	2.42218	0.358295	-0.0869332	-0.381686	0.988524	-0.0819692
LotjaGi6g1v0180500.1	-0.799525	-1.27865	-0.801481	-3.55045	-0.542642	-2.23331	0.54503	0.875526	-2.11101	-2.17062	0.250639	-1.63776	0.754353	-1.55531	-0.895359	0.351085	-0.739141	-2.04317	-0.286482	-1.53418	0.454742	-0.583088	-0.0415088	0.819542	1.33053	1.02372	-0.0999883	-1.46874	-0.215197	-1.05452	-2.08241	0.298895
MSTRG.27246.6	-0.268935	-0.135014	-0.559646	-1.58536	0.619735	-5.06596	-2.44601	0.290598	-2.6575	-2.70742	0.654961	-1.73834	-2.36062	-3.32607	0.273834	0.00722354	-3.43298	0.837108	-0.365951	-2.35196	0.179457	-1.56547	-2.55135	-1.7445	-2.78123	-3.41942	0.529332	1.1946	-4.30544	-4.52621	-2.26571	0.995505
MSTRG.27246.7	-7.50819	-7.70989	-7.29877	-2.81021	-7.27961	-5.23823	-6.68095	0.394774	-1.87774	-1.60158	-0.331194	-2.23278	-6.14639	-3.4441	-7.50282	-7.09677	-6.82814	-7.85987	-4.18099	-6.6645	-1.80221	-6.6921	-6.66255	-3.07617	-2.56317	-1.09318	-7.06454	-6.45999	-6.71585	-6.66317	-6.6228	-6.8232
LotjaGi6g1v0180600.1	-2.62596	-0.35062	-0.197825	-0.147926	-0.330782	0.250641	0.520755	-1.49303	-0.431094	-1.70667	-1.06629	0.160342	-1.42241	-0.810303	-1.45503	-0.0540439	0.908757	-1.96043	-0.310419	-0.307959	-0.95271	-0.0386075	-0.819853	0.554553	1.7828	1.41726	-0.179287	0.811325	0.852729	0.870661	-0.486726	0.905756
LotjaGi6g1v0180600.1.nasc002	-4.62628	-4.76585	-5.54703	-5.58918	-2.70345	-3.8142	-2.66897	-3.14939	-1.25785	-3.30333	-3.83781	-4.41066	-2.06125	-2.67162	-5.58792	-5.59164	-3.46338	-2.87915	-4.70777	-4.62404	-3.98199	-3.66098	-2.4376	-1.39919	-3.64933	-1.42648	-3.05832	-4.42191	-4.66631	-5.14049	-5.00066	-4.47875
MSTRG.27237.49	0.965107	2.33742	0.855591	1.18804	2.39284	1.40706	0.38337	-0.930772	1.58116	1.06659	0.658516	0.0250201	-6.14639	2.01801	2.45174	-7.09677	0.827577	2.14282	2.20046	2.27528	1.80872	1.15728	-0.618031	-0.317563	0.319325	0.0566736	0.436416	0.89085	0.0223134	0.1163	-6.6228	1.11145
LotjaGi6g1v0180700.1.nasc002	-2.40339	-4.45032	-5.83406	-2.36302	-3.36636	-1.09322	-6.61559	-6.75653	0.394395	-3.18722	-4.5412	-2.45552	-3.13162	-4.31824	-2.14408	-0.362904	-5.54242	-5.48483	-5.89031	-2.02511	-4.81995	-4.12968	-4.26493	-3.05071	-3.50051	-6.25854	-4.12433	-3.62183	-4.86844	-1.26678	-4.16746	-6.04235
LotjaGi6g1v0180700.1.nasc005	-1.31781	-0.881184	-1.61602	-0.609226	-0.982338	-1.08978	-0.779888	-1.34566	-1.50725	-0.770373	-0.785433	-6.66552	-1.98593	-2.18439	-0.905148	-1.46734	-1.00553	-0.717744	-0.668884	-0.455388	-1.49462	-1.70966	-2.27146	-3.31499	-3.04408	-2.84893	-0.790008	-2.99935	-3.08956	-2.91732	-2.45325	-2.49101
MSTRG.27237.50	-2.12116	-2.71243	-3.64743	-3.90121	-1.73006	-3.213	-3.53373	-2.41972	-0.822391	-5.43741	-0.680471	-0.28957	-6.14639	-5.11115	-2.70913	-7.09677	-5.45367	-1.56299	-3.38354	-2.0895	-4.23312	-1.58628	-3.39986	-1.51527	-2.41282	-3.79427	0.740684	-2.54188	-0.0211469	-2.70889	-4.14947	-5.28307
MSTRG.27247.1	1.60329	1.09805	1.1784	0.762815	1.60707	1.1537	-0.525119	0.163606	1.0523	0.938205	0.344338	-1.56934	1.05253	0.956622	1.238	2.30105	-0.0568022	3.04599	2.14448	1.40748	-0.717072	1.97528	0.750154	-0.764465	-2.40167	2.6682	1.57262	0.361877	3.03159	2.55965	-0.616239	1.5019
LotjaGi6g1v0180800.1	-7.50819	-7.70989	-7.29877	-7.48855	-7.27961	-7.00838	-6.68095	-6.93821	-7.10803	-7.58325	-6.70647	-6.66552	-6.14639	-6.85598	-7.50282	-7.09677	-6.82814	-7.85987	-7.16793	-6.6645	-7.08769	-6.6921	-6.66255	-6.24621	1.16516	-6.25854	2.93704	1.94304	-6.71585	-6.66317	0.204966	-6.8232
LotjaGi6g1v0180800.1.nasc001	-3.53301	-3.82018	-2.79234	-4.1184	-2.76863	-3.51872	-2.49744	-1.50019	-2.62138	-2.68783	-2.72591	-0.879127	-0.721918	-2.92666	-3.70997	-0.282951	-1.89614	-1.94309	-1.78921	-2.08204	-2.22801	0.156962	-1.72121	2.49999	0.983086	1.49021	-0.331056	-0.567878	1.39838	0.0257363	-1.6936	0.354037
MSTRG.27248.1	2.41791	2.54099	2.15091	2.42897	2.41701	2.30331	1.72134	2.13141	2.60767	2.21318	2.06418	1.9231	1.91776	2.02988	2.61358	2.03499	1.88763	2.55333	2.06606	1.58613	2.50494	1.74501	1.78677	0.3529	-0.0676863	-0.213759	1.88151	1.76095	1.41101	0.0350927	1.22992	1.35651
MSTRG.27248.2	1.40039	0.888679	0.931877	1.19582	0.865493	0.972219	-0.45599	0.544882	-0.0859347	-0.216237	0.0894662	0.219464	0.131859	1.14601	-7.50282	-7.09677	-6.82814	0.374966	1.09169	-1.6199	-7.08769	-6.6921	-6.66255	-6.24621	-1.22776	-6.25854	-7.06454	-6.45999	-0.760004	0.07808	-0.0988717	-6.8232
MSTRG.27249.1	2.73806	3.25078	2.56462	3.06285	2.73529	1.85592	0.689444	2.00774	2.42148	2.47692	1.92456	1.59706	1.85104	2.89684	2.79643	2.32692	0.552518	2.90734	2.60135	2.82112	2.40742	1.97871	1.86932	-1.00587	1.41729	-1.19913	2.04943	-0.643939	2.2901	2.43328	1.82254	1.17514
MSTRG.27248.3	-1.67787	-2.43092	-7.29877	-0.826065	-1.69606	-7.00838	-3.45402	-3.07528	-7.10803	-7.58325	-6.70647	-2.52401	-6.14639	-6.85598	-7.50282	-7.09677	-6.82814	-7.85987	-3.53982	-6.6645	-7.08769	-6.6921	-6.66255	-6.24621	-5.01621	-6.25854	-7.06454	-6.45999	-6.71585	-2.50196	-4.32891	-6.8232
LotjaGi6g1v0180900.1	0.93425	0.332866	-2.27859	0.540358	-1.71791	-2.60834	-0.0500177	-2.48647	-2.0921	-2.24531	-2.5381	-2.22709	-0.714794	-0.373183	-0.415354	-1.29676	-2.53227	-0.481314	-0.087238	-0.1527	-2.06704	-0.984777	-0.311368	0.591612	0.541754	-0.230771	-1.19341	-1.47124	-1.09647	0.973074	-1.4846	-0.55201
LotjaGi6g1v0181000_LC.1	0.457383	0.715664	0.337362	0.763909	0.681879	-0.12682	-1.46456	-0.42794	-0.777717	-1.61625	-0.497457	-2.38554	-2.1694	-0.256547	0.0181038	0.675171	-1.13545	0.777859	0.616653	0.45655	-0.765406	-1.31185	-1.16894	-2.02384	-1.2517	-0.824008	-2.06249	-2.82427	-1.75991	-0.137334	-1.09481	-1.443
LotjaGi6g1v0181100.1.nasc001	3.05951	3.36232	3.19281	3.29559	3.2249	2.82436	2.94159	2.63203	2.66812	2.84703	2.82135	2.64508	2.56377	2.88677	3.39751	2.95657	2.68717	3.34093	3.25033	3.17556	2.80688	2.96723	2.78677	2.47989	2.73743	2.76814	2.79618	2.97511	2.89673	3.03692	2.99043	2.82811
LotjaGi6g1v0181100.1.nasc002	-0.453772	0.820579	1.45165	0.526406	0.979388	-2.67846	0.792537	0.262689	0.942704	0.297664	0.106169	0.94016	-0.126762	1.20763	1.13459	0.685865	-0.0812999	-1.04966	0.0970079	1.35944	0.278437	1.51661	-1.03163	0.639484	0.193172	0.039274	-0.213918	0.9314	1.35676	1.3508	-2.21664	0.707161
LotjaGi6g1v0181100.1.nasc003	-0.684899	-3.21371	-3.92074	-2.16918	-4.29418	-4.18992	0.216054	-0.522	-3.35047	-4.03902	-4.49596	-2.53676	-0.398944	-1.9507	-3.87447	-1.37859	0.0431562	-3.75358	-3.54125	-3.53101	-3.82078	-2.96555	-1.14314	-1.4145	0.59489	0.238246	-2.76225	1.06513	-2.91475	-0.726875	-3.21085	-1.23595
LotjaGi6g1v0181100.1.nasc004	-2.1813	-4.76421	-4.93207	-4.51011	-5.71519	-1.86634	-0.670958	-5.15194	-4.33331	-3.94856	-4.94665	-3.22009	-1.55424	-3.37846	-4.20805	-3.7594	-1.74474	-3.54695	-4.73049	-4.84985	-5.57623	-1.10494	-3.79468	-2.24926	-0.558149	-3.56796	-5.11763	0.173317	-3.98546	-3.6446	-2.87238	-3.4277
LotjaGi6g1v0181100.1.nasc005	-0.513863	-1.6042	-1.43511	-0.874046	-1.36615	-1.68891	-1.89377	-1.98364	-1.19231	-2.33548	-1.29133	-1.60353	-1.23646	-0.85265	-1.04433	-1.96726	-0.590491	-1.89859	-1.25092	-2.42126	-1.08993	-1.96832	-1.22577	-1.41554	-1.13243	-2.07905	-1.87233	-2.01106	-1.89296	-2.36482	-2.75832	-1.26934
LotjaGi6g1v0181100.1.nasc006	1.65124	2.04509	0.392393	2.35508	1.51102	0.750377	1.94179	0.520773	0.843306	-0.112302	1.09225	3.01311	1.0256	1.94336	2.77257	0.852749	3.09886	1.49466	1.09707	1.71117	1.5193	1.15029	0.870216	1.80913	0.572923	1.39923	0.704713	1.99289	2.34992	2.20938	-0.0872697	1.67958
LotjaGi6g1v0181100.1.nasc007	-0.933141	0.894929	0.480977	2.74725	-1.06331	0.0929045	-1.62503	2.90367	1.39311	-1.21305	-0.0157109	-0.788734	-0.456714	2.4091	1.79832	0.57988	-0.735371	-1.07021	-1.07852	2.71283	2.17068	-1.28296	2.24196	0.1827	0.114828	-1.11792	-0.494637	0.19136	0.696809	1.69174	-0.111803	-0.410901
LotjaGi6g1v0181100.1.nasc008	1.38846	-0.326092	-1.25157	-1.05554	-1.23058	-1.49961	1.80495	-1.54447	-0.851661	-2.16909	-1.36274	1.13781	-0.875341	-1.97875	0.420558	-1.07427	1.90394	-1.34128	-1.10949	-0.519531	-1.5606	-1.33407	-2.14907	1.43306	0.0756482	-2.01475	-1.12841	1.77269	0.112172	-0.875713	-0.220503	-0.0243898
LotjaGi6g1v0181100.1	0.774401	0.670441	0.805045	1.77064	2.01605	1.46728	3.72916	0.472604	0.928335	2.00468	2.45153	3.17548	1.34023	-1.52326	-0.0928448	0.399784	1.14556	0.419382	2.93954	0.2615	-0.948457	3.43047	0.981955	1.61358	0.885697	2.88718	1.313	2.50719	-0.129104	0.23154	0.693454	-0.00825074
MSTRG.27251.1	3.0266	2.42554	3.70138	1.47465	3.00371	3.51395	1.8574	2.63825	2.84671	2.99831	2.66115	1.60635	3.36154	1.28538	2.10961	3.33983	3.24051	2.42322	1.77545	1.6286	2.37954	1.52157	2.92972	3.69366	3.6405	2.79735	2.91934	2.42371	3.22481	2.75857	3.46132	3.21572
LotjaGi6g1v0181100.4.nasc002	2.034	1.58568	-0.557707	0.026641	1.183	2.11757	1.28521	1.50476	0.120208	0.8481	-1.22017	-0.296083	0.123702	-6.85598	0.452222	1.47597	1.16763	2.06198	2.33124	0.836025	1.56351	0.618064	1.39228	0.719569	0.665709	0.0861876	0.629383	1.30791	0.229797	-0.527568	1.87482	-3.35473
LotjaGi6g1v0181100.5.nasc003	1.97648	2.33926	1.72901	2.15656	1.82926	2.30539	2.0122	1.70061	2.1316	1.89362	2.04626	2.15999	1.2869	1.91735	1.93032	1.96584	1.8692	1.86944	1.94296	2.03222	2.18496	1.84988	1.9831	1.69574	1.3712	1.32573	2.65201	0.737846	1.85419	2.09402	2.32054	2.02938
LotjaGi6g1v0181100.6.nasc001	-2.6616	-0.123837	-4.81552	1.86876	-2.88997	-3.53829	-3.40233	-3.552	-5.85303	-2.95989	-5.9877	-2.12696	-4.54785	-4.28942	-1.88312	-4.49392	-5.47628	-1.3293	-3.2185	-4.30972	-5.43938	-4.43187	-4.12644	-5.24109	-2.82396	-5.59655	-6.73205	-2.97905	-1.49987	-5.13864	-5.61023	-0.225932
LotjaGi6g1v0181100.6.nasc002	-2.49672	-4.38178	-4.40322	-5.18113	-6.88905	-6.09749	-4.40199	-3.7291	-4.32434	-2.54888	-6.23467	-3.54811	-5.08725	-5.24262	-4.87656	-4.46345	-4.24806	-4.26545	-3.97131	-4.12232	-5.82958	-3.87039	-3.62226	-3.22094	-1.08347	-3.59409	-3.05094	-2.41546	-3.85263	-4.229	-3.45014	-3.2259
LotjaGi6g1v0181100.6.nasc004	-0.746998	-1.13778	-1.10533	-1.54139	-1.01238	-0.773989	-2.30375	-1.63365	-1.25045	-0.737556	-4.21065	-3.63648	-1.66872	-2.13881	-3.22927	-1.7449	-3.22448	-1.99995	-1.41247	-0.596902	-1.31016	-2.38146	-0.677384	-2.02047	-2.18153	-2.54653	-1.19726	-2.95386	-2.87907	-2.66052	-2.61712	-2.07585
LotjaGi6g1v0181100.6.nasc005	1.27108	2.14278	1.70546	-1.61489	-0.0561016	2.04541	0.729429	2.03203	1.65802	1.92629	1.94093	-0.0736796	0.268752	-1.27465	-4.37612	1.94903	1.15691	1.49568	1.67872	-0.722321	1.27311	1.51473	2.09541	0.775585	-0.439952	0.522751	2.42924	-0.0650634	-0.732109	-1.109	-0.53429	2.01245
LotjaGi6g1v0181100.6.nasc006	-1.61203	-1.23357	-3.28551	-3.69684	-3.95496	-2.07563	-1.72496	-1.23622	-1.66372	-2.30492	0.242928	-4.35331	-0.871135	-3.47741	-3.67972	-2.16658	-3.94685	-1.47362	-2.72944	-2.13749	-1.02629	-2.50243	-0.803739	-1.78968	-0.867752	-3.27768	-2.49319	0.347098	-4.00072	-3.52544	-0.791441	-1.28502
LotjaGi6g1v0181100.6.nasc007	0.803106	-0.537876	-1.14879	-1.60196	-1.82603	-0.498124	1.15823	-0.986571	-1.22934	-0.553153	-1.04845	-1.92332	-1.57505	-1.70428	-0.740448	-1.13548	-1.04644	-1.49067	-0.417802	0.0315833	-0.6479	-1.54718	-1.8412	0.520216	-0.20603	-1.8508	-1.57492	0.279951	-1.12009	-1.55968	-0.948932	-0.381391
LotjaGi6g1v0181100.6	-0.533166	0.457834	-2.0865	-1.24566	-2.66462	-0.847123	-1.42744	0.400654	-0.398961	0.764407	-0.500925	-2.99359	0.854035	1.87726	-2.30409	-1.23934	-3.91257	0.381986	-0.432906	0.196486	-1.22125	-2.24063	-0.181768	-0.104719	0.713806	-1.34976	-0.423076	0.861324	-3.89221	-3.68163	0.258007	-0.215772
MSTRG.27252.1	2.36923	2.7137	1.82767	2.37172	1.64129	1.24592	0.738318	1.60298	1.50837	1.12153	1.42926	1.37615	1.31099	1.49323	2.24568	1.68562	0.988464	2.24319	1.89464	1.72377	1.63343	1.39414	1.33797	-3.02395	-0.906147	-1.17016	1.25977	0.0475327	0.518912	1.10238	0.890267	0.892262
tRNA-Glu805_gene	1.47657	1.16782	1.37644	1.51157	1.9317	0.657629	-1.35412	1.50263	1.39632	1.52452	0.197819	0.434487	-0.509575	1.15867	1.28536	1.22543	0.77844	1.90025	1.50028	1.84904	2.08312	-0.197325	0.342023	-3.71316	-0.974731	-0.702383	1.56411	0.962807	0.48832	1.48752	-0.974036	0.647281
MSTRG.27254.1	3.27805	3.76642	3.14178	3.25325	3.16836	2.37845	1.73011	2.43324	3.23278	2.63177	2.34297	2.3062	2.67216	3.38835	3.69166	3.04637	1.94985	3.81262	3.49319	2.84581	3.43875	2.80855	2.66921	-1.46432	1.15364	-0.211133	2.92427	2.16701	2.13244	2.34103	2.1822	1.98943
LotjaGi6g1v0181200.1	1.57798	0.902221	0.0490072	1.96844	1.10513	1.27681	1.86451	1.06926	1.41543	1.42069	1.24849	1.85155	0.659123	0.978618	1.48739	1.2914	1.48238	1.75608	1.45293	1.52884	0.425421	1.94247	0.558454	0.807045	1.37626	1.02839	2.14431	2.25807	1.2641	-0.297377	0.583666	0.811406
MSTRG.27255.2	1.88201	1.99283	1.9873	2.08141	2.16913	2.62262	2.72953	2.02484	2.13887	2.31879	2.62962	2.19023	2.42708	1.08171	1.65683	2.3343	2.81737	1.76661	2.07726	1.64459	2.34801	1.8306	2.45603	2.69316	2.49274	2.97723	2.53856	2.40085	2.87822	2.9893	2.67079	2.64372
LotjaGi6g1v0181200.1.nasc006	2.63878	2.94419	2.09162	2.58767	2.43266	1.70954	1.78575	2.23924	1.71138	1.30752	1.59901	0.995772	0.904553	1.94683	2.60312	2.09881	1.73313	2.2828	2.37183	1.74186	2.29261	1.66461	2.08089	1.36999	1.31989	1.29921	1.80536	1.73179	0.351898	1.5725	1.5331	1.5553
LotjaGi6g1v0181200.1.nasc005	-0.102732	0.51272	-0.425131	0.459698	0.653437	0.434499	0.496981	0.754001	0.208314	0.496687	0.39677	0.0281633	1.08858	-0.0455519	0.555007	-0.0218932	0.20199	0.661035	0.644203	-1.02364	-0.347669	0.174265	1.12646	0.465442	-0.673633	0.48733	0.26173	0.62232	0.834831	0.374136	0.112103	0.544029
LotjaGi6g1v0181200.1.nasc004	-3.70487	-4.39056	0.35823	-2.47957	-2.976	0.352697	-3.99889	-2.97763	-3.10965	1.91919	-3.17433	1.79825	-0.627503	-3.21608	0.323659	-3.24271	-6.82814	-1.86304	0.712561	-2.75598	-2.18399	1.22822	0.0780399	1.76522	1.76787	2.13053	-3.02749	0.105204	1.65074	0.175566	-2.50648	-0.26105
LotjaGi6g1v0181200.1.nasc003	1.36744	1.97712	0.977256	1.68645	1.3833	0.963302	0.218424	0.63809	0.824195	0.619594	0.578397	0.446115	0.515819	0.697592	1.33152	1.49447	-0.0131105	1.63997	0.465601	0.421438	1.21338	0.273301	0.713724	0.728073	0.196937	0.538825	1.20578	-0.0731999	-0.495275	0.749735	-0.000336327	-0.148151
LotjaGi6g1v0181200.1.nasc002	2.37278	2.36982	2.43536	2.14196	2.65434	2.22588	3.04359	2.61798	2.80556	2.88329	2.74361	2.52343	2.80261	2.19592	2.84172	2.69277	2.93629	2.73618	2.46667	2.46143	2.26142	2.58688	2.41095	2.62808	2.64201	2.41746	3.04724	2.48286	3.28969	2.92092	2.51885	2.92604
LotjaGi6g1v0181200.1.nasc001	1.43554	1.03724	1.62274	1.30703	1.61773	1.55564	1.1842	1.71839	0.877102	1.31431	1.80657	1.57525	0.821678	0.712943	0.910445	1.42898	1.07649	1.20618	1.90819	0.645978	1.62423	1.73727	1.37581	2.23371	1.91908	1.60571	1.78903	1.4977	2.13161	2.31603	1.89711	1.66087
LotjaGi6g1v0181300_LC.1	3.79044	3.86135	3.1908	3.83302	3.88301	3.06808	2.14226	1.45506	2.27999	1.69048	1.79082	1.35192	1.06523	2.30623	4.037	3.15361	2.58514	4.19812	3.5909	3.46706	1.55254	0.861322	1.57258	0.200178	-1.19609	-2.28602	1.75734	1.09193	1.42375	0.856316	2.12359	1.79501
LotjaGi6g1v0181400.1	2.66045	2.66056	3.36053	2.76023	3.25572	3.45407	3.58523	3.68627	3.43857	3.54694	3.27405	3.6955	3.70277	1.9683	2.86135	3.48496	3.44583	3.01754	2.94872	2.70858	2.95485	3.1874	3.08272	3.16775	2.26123	3.15392	3.63054	3.6052	3.01737	3.18865	3.30961	3.40059
LotjaGi6g1v0181400.1.nasc001	2.82739	2.73565	1.50229	2.57301	1.87322	1.09507	2.01216	-0.562063	1.64318	1.54771	1.84658	0.0556035	-1.01934	2.96448	1.97395	0.280332	1.24961	2.04567	2.21523	1.76449	0.925916	0.916117	1.54029	0.699582	2.69519	-1.09326	0.291281	1.00115	1.01091	0.839124	-0.930694	1.23861
MSTRG.27258.1	2.26151	2.18903	2.81292	2.44534	2.64696	2.81851	3.37393	2.93496	3.06004	3.2176	3.39894	3.30527	3.5113	2.3908	3.07855	3.41927	3.1862	3.29783	3.01428	2.30011	3.00098	3.07904	3.30046	3.3421	3.57373	3.43388	3.84584	3.10888	3.15404	2.48777	2.86437	3.50553
LotjaGi6g1v0181500_LC.1	2.40793	2.22647	2.1414	2.96747	2.91962	1.76169	1.98691	3.2139	2.75343	1.83955	2.02126	2.4504	1.45592	2.01642	2.9596	1.89184	2.3483	2.71981	1.07735	2.85198	3.17277	2.29668	1.87143	1.79652	2.30269	1.05367	1.33665	1.56233	-0.264013	0.888741	2.27705	1.85338
MSTRG.27260.1	2.07587	2.42677	1.78637	2.31162	1.47914	1.05401	-0.623792	1.20853	0.565	0.110747	0.604583	0.208782	-0.886366	0.862233	1.80922	1.43198	0.926469	2.38146	1.11225	2.3396	1.35124	0.315002	1.25043	-1.84928	-0.739541	-1.03334	0.567174	-0.167543	0.00912025	-0.469342	0.380866	0.115482
MSTRG.27261.1	3.08037	3.06672	2.58962	3.01892	2.94189	2.3859	1.55855	1.75961	2.36934	1.84996	1.72402	1.56387	1.46147	2.28893	2.99671	2.43705	1.89193	3.00471	2.8177	2.00164	1.94603	1.98343	1.30201	-0.556835	-0.0744996	-1.33526	1.45049	0.688969	1.59858	1.28133	1.75787	1.40402
MSTRG.27261.2	-7.50819	-2.33188	-2.42206	-1.85067	-7.27961	-0.738455	-6.68095	-2.26818	-0.695774	-7.58325	-2.17964	-6.66552	-1.05892	-1.42658	-5.09377	-7.09677	-1.92121	-0.886153	-2.4164	-0.322646	-0.813685	-6.6921	-6.66255	-6.24621	-6.30346	-6.25854	-0.843251	-6.45999	-6.71585	-1.77985	-3.52529	-6.8232
LotjaGi6g1v0181700.1	-0.206212	-0.0984592	0.279172	-2.79834	0.179253	-0.244351	0.556106	1.13528	-1.17935	-2.00624	0.59577	-0.32391	0.0113766	-0.139588	-0.573383	0.0880685	0.554999	-0.301256	-1.22834	-1.16033	-2.07955	0.149651	1.31364	2.07481	2.41548	1.63902	-1.13734	1.30262	-0.00206941	0.615318	0.484363	0.907987
LotjaGi6g1v0181700.2	-1.62239	-0.938491	-0.235947	1.40144	-0.180372	-0.582155	0.0236544	1.27694	-0.27784	0.713511	0.0898557	1.12867	0.387752	0.61426	1.64223	-0.678622	-0.256824	-0.28843	0.21205	1.58375	-0.691588	-1.0953	0.446409	1.98726	1.28133	1.87417	0.670205	2.29298	0.105243	-0.766626	0.0906755	1.15524
LotjaGi6g1v0181700.1.nasc001	0.584858	0.688754	-0.397838	0.00454642	-0.743663	0.289128	-2.56884	-2.06582	-2.23291	-2.91127	-2.27861	-4.2093	-0.726561	-5.80324	0.26568	-0.850867	-1.88814	0.503951	-2.34225	-1.10145	-1.79455	-0.796824	-0.363257	-1.01779	0.310382	-0.70486	-2.07815	-1.31296	-2.16779	-2.42899	-4.87811	-2.37734
MSTRG.27262.4	-4.86038	-5.21082	-3.36616	-7.48855	-5.28446	-4.23225	-3.49558	-6.93821	-5.33743	-3.61198	-4.42959	-1.73364	-2.28641	-6.85598	-3.09061	-3.49998	-2.74176	-4.51567	-4.5104	-6.6645	-2.82426	-4.58942	-3.05464	-0.445208	-1.9912	0.43653	-1.83807	-6.45999	-1.6353	-3.56098	-3.74185	-6.8232
MSTRG.27271.1	2.13071	2.77378	2.84166	2.80615	2.6964	3.30364	3.15013	2.47698	2.27917	3.44602	2.96694	2.91246	2.54526	2.23846	2.37755	2.84894	3.13805	1.82682	2.72319	2.85313	2.68209	2.63585	2.91475	3.50211	3.28949	3.16383	2.87262	3.19158	2.67977	3.07115	2.82116	3.20442
LotjaGi6g1v0181800.1.nasc001	-0.158396	-2.45861	-3.29035	-2.96518	1.73181	2.24147	2.27384	2.35822	1.88547	0.152403	1.40609	-2.73612	-2.56421	1.97082	1.09825	1.76289	1.89677	-2.98489	1.6339	2.3076	1.73822	1.76594	2.60734	2.29305	-3.37044	-2.88721	1.47395	2.48714	2.46763	2.61141	1.36037	2.44053
LotjaGi6g1v0181800.1.nasc002	-7.50819	-7.70989	1.96149	-7.48855	-7.27961	-7.00838	-6.68095	-6.93821	-7.10803	-7.58325	-6.70647	-6.66552	-6.14639	2.0087	-7.50282	-7.09677	-6.82814	-7.85987	-7.16793	-6.6645	-7.08769	-6.6921	-6.66255	-6.24621	-6.30346	-6.25854	-7.06454	-6.45999	-6.71585	-6.66317	-6.6228	-6.8232
LotjaGi6g1v0181800.1.nasc003	2.13155	2.16695	2.17721	2.18521	1.73306	2.24778	2.33481	2.01665	1.92446	1.83095	2.1895	2.34615	2.03774	1.97612	1.87046	1.50923	1.67776	2.06347	1.71408	2.12162	2.13396	1.54565	1.9985	2.51162	1.74557	1.55783	1.88484	1.98055	2.03701	2.3546	1.72601	1.94858
MSTRG.27271.2	1.50296	1.64998	1.52455	1.46336	1.92371	1.70001	2.11156	1.46696	1.95568	1.97485	2.11435	2.21331	2.4398	0.453159	1.86976	1.56755	1.77716	1.13242	1.66138	1.34186	1.63637	2.03038	1.93907	2.1863	2.16358	2.03924	1.80119	1.67184	2.33002	2.10304	1.65828	1.83396
MSTRG.27271.3	2.93973	2.59888	2.23968	2.58185	2.1297	1.75606	2.4527	2.64123	2.41933	0.81364	2.14549	2.5321	2.38241	2.46429	2.62765	2.38017	2.14171	3.22743	2.51392	2.05825	2.26336	2.5204	2.13696	2.21553	2.48937	1.63045	2.78169	2.43871	2.49104	2.40588	2.60234	2.46074
LotjaGi6g1v0181900.1	3.45668	3.28418	2.80589	3.18225	3.02056	2.38129	1.84852	2.05674	2.46089	1.87991	1.92679	1.51136	1.84896	2.66682	3.31806	2.53879	2.24518	3.50616	2.78841	2.82982	1.27128	1.32806	1.3883	0.503869	-0.237121	-0.719656	1.78447	1.06642	1.06848	1.0906	1.78089	1.42211
LotjaGi6g1v0182000.1.nasc001	-0.171168	-2.6581	-2.76514	-4.83623	-4.05735	-3.43451	-1.55755	-0.95479	-2.03585	-3.14444	-2.11335	-2.31892	-1.75047	-0.784902	-1.89256	-0.935643	-2.82425	0.133611	-4.35788	-3.76549	-2.20354	-1.65785	-2.8841	-1.00062	-1.94875	-3.40769	-2.03715	-1.86559	-3.08517	-3.13494	-2.09488	-1.89572
LotjaGi6g1v0182000.1.nasc002	-7.50819	-1.47704	-1.40922	-0.611537	-4.61348	-3.858	-1.38684	-3.02109	-5.15816	-3.26383	-1.50506	-3.95386	-1.42821	-0.956083	-2.41864	-2.05763	-3.49537	-7.85987	-5.70411	-4.72525	-4.04243	-1.33015	-2.79353	-3.50334	-2.81759	-1.56032	-1.80506	-4.27909	-6.71585	-4.52669	-2.58403	-2.4002
LotjaGi6g1v0182000.1.nasc003	-7.50819	-4.36901	-4.17061	-4.34487	-3.62382	-3.62364	-1.78307	-3.38095	-3.91366	-2.0994	-2.80365	-2.76796	-2.00226	-3.16466	-5.0203	-3.59969	-3.15254	-7.85987	-4.46209	-0.787446	-3.09798	-2.36327	-2.96965	0.590503	-2.91919	-3.52996	-3.65483	-3.90657	-2.31579	-3.35548	-3.14349	-3.67817
LotjaGi6g1v0182000.1.nasc004	-4.28071	-3.89165	-4.97694	-4.12836	-3.92807	-4.21427	-1.69612	-1.34463	-2.53739	-1.94166	-2.53279	-2.72347	-1.96498	-2.8697	-4.41564	-3.41379	-2.14125	-2.27051	-4.27326	-4.18246	-3.26641	-0.920266	-3.26335	-0.797682	-2.56072	-2.49455	-2.05647	-2.72513	-2.38147	-1.83291	-2.16112	-2.10001
LotjaGi6g1v0182000.1.nasc005	0.0297281	-0.47891	-0.928203	-0.00296105	-0.0463869	-0.885895	-0.693393	0.0128574	-0.739033	-0.502198	-1.28284	-0.282354	-0.668145	-0.172701	-0.830467	-0.160038	-0.816246	-0.0758551	-0.660506	-0.412433	-0.310101	-0.449868	-0.747523	-0.65563	-0.860622	-1.6326	-0.0875963	-1.0145	-1.3863	-1.74179	-1.28868	-1.06753
LotjaGi6g1v0182000.1.nasc006	-7.50819	-2.07634	-2.71087	-2.37505	-2.82689	-3.94573	2.12218	1.41306	-1.13566	2.03303	0.106341	-0.116845	0.164801	-0.93421	-3.20568	0.186173	-0.686242	-7.85987	-2.57479	-2.64715	-0.195097	-2.35183	0.294664	0.891947	0.427544	1.35807	0.920009	0.0342193	0.185	-0.127743	0.129797	0.0321359
LotjaGi6g1v0182000.1	-7.50819	-1.56243	-0.956563	-2.76399	-1.1367	0.671229	-0.97456	-0.16785	-2.01404	-2.04171	-1.77985	-0.878914	0.684633	-2.60587	-1.64561	0.695234	0.970025	-7.85987	-3.79921	-3.31214	-0.923107	1.3756	-0.425094	1.60931	0.0615992	-2.90723	-0.81058	-1.10404	-3.53884	-1.16152	-1.03317	0.162516
MSTRG.27271.8	-1.49175	-1.49821	-2.86419	-1.07557	-3.1591	-0.0682913	-1.16933	-2.36757	-0.218993	-2.27637	0.000460374	-0.175761	-0.507293	-0.441713	-1.07761	0.0133846	0.0205579	-0.666644	-2.2649	-1.64108	-0.102258	-2.5245	-0.723415	-0.852159	0.0633171	-2.56275	-0.727739	-0.887588	-3.45795	-0.931434	0.311247	0.0321582
MSTRG.27271.9	0.445171	-0.13141	-0.952748	-0.767472	0.228785	-0.233308	-0.0371971	0.00373034	-0.0171159	0.285133	0.560479	-0.118349	-0.0474597	-0.694227	-0.387173	0.535998	0.539753	-0.915515	-0.792036	-0.31993	0.612541	0.944679	0.48767	1.01155	1.17443	0.707528	0.532266	-0.0425514	1.20299	-0.139698	0.181305	0.468622
MSTRG.27271.17	2.1767	2.01842	2.44932	2.16245	1.81364	1.57253	1.47465	1.26713	1.16956	0.274468	0.702165	0.72966	0.697621	1.01178	1.83857	0.649461	0.293373	2.36644	2.03025	1.66853	0.69114	0.144354	0.889082	-0.511325	-1.00675	0.371496	1.30399	1.17354	-1.18406	0.686896	1.4972	0.473149
LotjaGi6g1v0182100_LC.1	2.07734	2.64255	1.695	2.3798	1.69978	1.54823	-0.809638	0.565763	1.43463	1.05994	1.20278	0.675927	0.41173	1.28214	2.21637	1.20107	0.837449	2.07282	1.66257	1.47539	1.15462	0.639743	0.27745	-3.08268	-0.690134	-1.41805	0.406446	-0.144254	0.0611326	-0.135745	0.0268042	-0.178289
MSTRG.27274.1	3.1778	3.29964	2.73646	3.25951	3.06804	2.5714	1.6017	2.0777	2.51667	2.03546	2.03014	1.67754	1.70834	2.53992	3.109	2.60099	2.08822	3.21844	2.92428	2.70444	2.263	1.89662	1.73782	0.445389	0.695104	-0.0491347	1.91616	1.40517	1.72821	1.52174	1.87007	1.67008
MSTRG.27275.1	0.429251	-7.70989	-0.261599	-7.48855	-7.27961	-1.25409	-1.37885	0.198264	-7.10803	-0.925042	1.0875	0.516922	-0.266984	0.783518	-0.248558	-7.09677	-6.82814	0.341914	-0.690173	-6.6645	-1.32363	-1.0603	0.112277	-1.81648	-2.08411	-0.266866	-1.24483	-1.24863	-0.710405	-0.392717	0.962495	-0.340665
MSTRG.27275.2	-1.07623	-0.812642	-1.77818	-0.763563	0.518345	-2.35726	-3.14303	-2.71616	-1.18532	-0.54417	-3.5294	-1.60308	-1.29736	-0.98609	0.365817	-1.63292	-1.9632	-0.507189	-0.17742	0.0704064	-0.0825135	-0.734975	-3.06507	-2.49567	-3.49943	-4.25215	0.323847	-4.34633	-0.380484	-1.407	-3.65089	-6.8232
MSTRG.27275.3	-0.293175	-0.750664	-1.16215	-0.842053	-0.998376	0.237254	-2.97136	-1.87972	-1.70297	-1.96119	-2.52498	-2.69415	-2.60694	-1.48778	-0.848546	-1.32961	-1.86745	-0.817303	0.455736	-1.97707	-0.750045	-2.51134	-2.20048	-2.98684	-3.22698	-4.05179	0.346637	-3.56937	-3.43391	-2.8166	-2.10531	-2.75159
LotjaGi6g1v0182200_LC.1	-1.77673	-0.951432	-1.41832	-0.829589	-1.37431	-0.987599	-1.57321	-1.20014	-1.3424	-1.27832	-1.15718	-1.98348	-1.77617	-0.303563	-1.0661	-1.57185	-2.01373	-1.19956	-1.62834	-1.67231	-1.62064	-2.18051	-1.81933	-1.30388	-1.12867	-3.6037	-1.2841	-1.95313	-0.621253	-1.65093	-0.990899	-1.85132
LotjaGi6g1v0182300_LC.1	1.75862	1.92914	1.40941	1.89126	1.67788	1.0685	1.43751	1.47525	1.48612	1.19734	1.21413	1.42196	1.40832	1.75116	1.85928	1.51187	0.990849	2.02626	1.41404	1.49956	1.14843	1.01597	0.666805	0.356829	0.669852	0.444087	1.13479	0.914944	1.17257	1.36744	1.75997	1.39145
LotjaGi6g1v0182400_LC.1.nasc001	1.16867	0.435785	1.0266	-0.0806285	1.25457	1.05564	0.748234	0.746263	0.918588	-0.259864	0.512801	0.422119	-1.12208	0.717023	1.71941	0.779488	0.53183	1.52171	0.273349	0.589377	1.62508	-0.0140386	-0.217072	-3.02463	0.386866	-0.85324	-0.427463	-0.523736	-0.0754653	-0.409069	-0.601017	0.218565
LotjaGi6g1v0182400_LC.1	2.12223	2.54846	2.28106	2.4066	2.29295	1.87323	0.477439	1.83221	1.83464	1.24335	1.63812	1.31697	0.387111	1.55993	2.31012	1.63788	1.64145	2.19735	2.01478	1.78895	1.15506	0.900863	0.804021	-0.626813	-0.216648	-0.894669	1.53288	2.30882	1.29781	1.58969	0.596823	1.00971
MSTRG.27277.1	-7.50819	0.851343	-7.29877	1.16734	-7.27961	1.01574	0.434229	0.573878	-0.0908387	0.588234	0.353935	-0.267836	0.97103	0.827269	1.26023	0.110874	-2.18718	1.01672	2.32091	1.97906	-2.19344	-0.0472449	-0.315105	-6.24621	-2.61023	-3.48393	-1.47553	0.380571	-0.651422	0.389679	0.792008	-0.801758
MSTRG.27277.2	-7.50819	1.13836	1.78142	-0.457978	2.60062	1.26056	0.268249	0.572043	-0.0213376	0.249549	0.659911	1.45522	-6.14639	0.54373	-0.737936	0.54008	2.01809	1.08682	1.60321	0.299281	0.888488	-1.24456	0.619438	1.05494	0.305657	-1.79496	0.720237	-0.220778	0.0366365	0.512906	-0.941631	0.924465
MSTRG.27277.3	3.22008	3.10583	2.43224	3.11216	1.81282	2.62201	2.01666	1.06108	2.37962	1.18148	2.13792	0.932386	2.05788	1.65232	3.01039	1.99397	2.20517	2.90835	1.81359	2.40776	1.79506	0.643949	2.21669	1.66003	2.38339	2.28329	2.51594	2.83364	2.05602	1.80411	1.15284	1.24031
MSTRG.27277.4	-7.50819	-7.70989	-7.29877	-7.48855	-7.27961	-7.00838	-6.68095	0.529097	-7.10803	-7.58325	-6.70647	-6.66552	-6.14639	-6.85598	-7.50282	-7.09677	-6.82814	-7.85987	-7.16793	-6.6645	-7.08769	1.48697	-6.66255	-6.24621	-6.30346	-6.25854	-7.06454	-6.45999	-6.71585	-6.66317	1.11462	-6.8232
LotjaGi6g1v0182500_LC.1	0.0928288	-7.70989	-1.75142	0.336124	1.01881	-7.00838	-1.11254	-1.31604	-7.10803	-0.00114388	-2.12801	0.0655231	-2.34094	-0.517371	0.491965	1.72391	-1.46165	1.14776	-0.137182	-0.944254	0.970957	1.19575	-0.73632	1.00165	-0.187828	1.06751	-0.366555	-0.229252	-2.25081	-0.461732	0.0657811	1.17033
MSTRG.27278.1	0.884281	2.63406	1.87158	1.69297	-0.456881	1.88921	0.545375	1.75132	1.47129	0.720434	-0.277252	-0.409841	0.641251	0.819463	0.172625	-0.692552	0.137047	2.74449	-0.722413	0.138933	1.15744	0.863843	-0.0373914	-2.7217	-0.921446	-2.82249	0.607844	-0.91548	-0.21586	0.243608	0.827087	0.612935
MSTRG.27278.2	1.22925	2.67801	2.16231	0.891571	-0.388687	1.596	1.67637	1.41924	1.12907	0.255375	-0.284818	0.875662	0.772709	1.18815	0.803318	-1.27915	0.0952619	2.37545	-0.787585	0.413142	-0.03483	0.479064	-0.792075	-0.964716	-2.20067	-3.46763	0.947325	-0.263478	1.39735	0.919362	-0.0718767	0.729241
LotjaGi6g1v0182600_LC.1	2.64464	-0.712694	-1.19956	1.80035	3.35053	-2.55068	-4.96442	-3.95969	-2.6855	-1.81462	1.39569	-2.0094	-3.56691	-0.238433	3.00838	2.45323	1.18541	-1.51471	3.09588	0.999439	-1.67624	-0.259582	-1.18487	-2.02148	-2.3987	-1.39716	-1.87489	0.143723	-5.62271	-1.4523	-1.23628	-2.77621
MSTRG.27278.3	0.754294	0.27246	-0.154446	1.65365	-0.324178	-0.549044	-1.45613	-2.06638	0.13828	-0.721526	-0.489182	-0.156824	-2.40197	0.245089	0.768098	0.585767	-0.559077	-0.341597	-0.753042	0.235798	-0.0282251	-0.531546	-1.15503	-2.21067	-2.68089	-3.95514	-0.330014	-1.12699	-3.3259	-1.65278	-0.645561	-0.681478
MSTRG.27278.5	0.563002	0.513424	0.00391343	1.31451	-0.101742	-0.184704	-1.28925	-2.02408	0.128648	-0.270399	-0.356746	-0.229753	-2.34839	0.0435635	2.25966	0.497258	-0.324699	-0.295044	-0.685827	0.359583	-0.183591	-0.738177	-1.16665	-2.30463	-2.22483	-3.3666	-0.674532	-0.398821	-3.33793	-1.67115	-0.582611	-0.60922
MSTRG.27278.6	2.14732	0.567195	-0.114237	0.022415	-0.446139	-0.538488	-1.63803	-1.71662	-0.26776	-0.76238	-0.527277	1.04552	0.992985	0.615618	-0.239444	-1.2843	-0.499457	-0.331199	-0.676799	1.5026	-1.47084	0.504173	-1.49363	-0.791001	-2.3851	-3.59883	0.638529	-0.0988081	-2.94403	0.523711	-0.220147	-0.335679
MSTRG.27278.7	0.608813	0.329682	-0.558282	-0.374299	-2.6888	1.13541	-0.606856	-0.95689	-1.1722	-0.738721	-1.80768	-0.903352	-0.30748	-0.237403	-0.993718	-0.0930943	-0.636878	0.0304044	-2.21137	1.27406	0.931101	0.41835	-0.986132	-0.999765	-2.48556	-3.95254	-1.52376	-1.20734	-0.0533132	0.473182	-0.781251	-1.24616
MSTRG.27278.8	-1.58071	-3.85841	-4.94246	-0.714958	-4.20078	-3.95	-0.023943	-3.18106	-1.98779	-4.27713	-3.1071	-1.87538	-1.02062	-1.23972	-4.16809	-3.23712	-2.2115	-5.38627	2.54716	-1.7194	-2.04291	-2.45405	-1.84524	-2.06005	-3.35537	-3.8237	-1.64761	-0.467786	-2.45411	-1.51971	-4.52995	-3.26317
MSTRG.27278.9	-1.17264	-2.7925	-4.91663	-2.27579	-5.71922	-4.53947	0.443792	-2.62631	-1.66633	-4.40259	-3.73534	-2.7132	-1.71751	-2.47611	-3.20014	-3.96749	-2.29596	-3.58956	1.79899	-1.01645	-2.70664	-2.85058	-3.12656	-1.83049	-5.3524	-4.27401	-2.23642	-1.03941	-1.76829	-1.80614	-4.4553	-4.25458
MSTRG.27278.10	-3.44128	-4.37616	-6.05983	-3.22193	-5.10142	-1.36935	-4.40877	-3.16266	-4.63038	-6.03941	-5.21335	-0.311664	-0.964582	-1.11164	-2.36879	-3.01475	-3.42734	-5.24169	-2.02701	-2.76222	-1.37989	-2.53068	-2.2116	-1.37483	-4.72566	-3.15186	-1.72991	-2.23482	-0.0939475	-3.36365	-4.73048	-4.6663
MSTRG.27278.11	-2.63272	-1.5291	-3.52337	-2.07153	1.98206	-1.27965	-3.52042	-0.817091	-1.49281	-4.69336	-4.80091	-1.40266	-1.79122	-1.52423	-1.40773	-1.51522	-0.817546	-2.0819	-1.93926	-1.3785	0.0747383	-1.85082	-1.25818	-0.651677	-3.4515	-0.415272	0.89872	-1.25813	1.23388	-1.00371	-3.17667	-2.4868
MSTRG.27278.12	-1.32372	-1.36478	0.967755	-0.953483	2.16456	-1.23942	-4.02322	-0.747374	-0.260828	0.269438	1.24072	-0.117033	-1.62891	-1.13827	-0.770739	-0.251522	-1.67402	-1.67277	-0.415664	-0.502786	-0.07172	-0.394876	0.425123	2.02829	-4.07114	-0.838333	-0.247334	0.0133509	-0.110111	0.593957	1.50748	0.0723635
MSTRG.27278.13	-1.27192	-1.17372	1.06839	-0.730726	0.624117	0.859975	-2.25676	2.1797	1.60134	1.44074	1.44174	0.56992	0.530187	-0.332349	-1.02143	1.40818	1.33462	-1.1925	0.475328	-0.983859	0.235818	-1.09367	2.63767	0.282335	1.94917	0.200372	0.336389	0.25281	0.619909	0.678881	-0.837237	0.301147
LotjaGi6g1v0182700_LC.1.nasc001	-4.54647	-3.90193	-5.22838	-4.265	-4.32713	-5.36683	-2.54495	-4.48694	-4.17096	-3.94613	-1.0935	-4.63898	-3.25152	-3.90478	-3.41443	-3.92774	-5.32596	-4.79812	-4.66652	-4.14041	-4.17254	-4.14445	-3.9096	-0.685358	-2.36091	-3.71018	-4.97717	-2.20267	-4.05802	-4.22586	-3.45596	-4.25914
LotjaGi6g1v0182700_LC.1.nasc002	-2.76829	-5.58635	-3.74807	-1.13063	-3.84257	-1.02755	-0.46652	-2.15502	-5.12029	-3.19061	-6.70647	2.99848	-5.07095	-6.51136	-6.96279	-2.85359	1.99769	-7.85987	-3.40296	-1.65464	-4.30096	-3.61275	-4.52642	3.73582	-1.30355	-0.691629	1.85358	1.68263	1.2281	-1.87803	-2.51629	-1.25411
LotjaGi6g1v0182700_LC.1.nasc003	-3.33087	-5.42617	-5.06541	-3.92922	-1.48609	-3.26524	-0.682875	-1.36892	-3.26999	-3.91963	-0.869232	-1.23712	-2.59841	-4.38513	-4.3797	-3.01045	-4.61224	-2.34564	-3.7518	-2.06536	-5.1037	-2.57383	-4.33239	0.0971808	1.40174	1.03574	-0.101956	2.4457	-1.14019	0.236787	-4.68261	-3.36629
LotjaGi6g1v0182700_LC.1.nasc004	-7.08149	-2.94892	-1.50351	-3.1033	-2.95455	-7.00838	2.35214	-2.07278	-7.10803	-3.41044	-6.70647	-4.09863	-6.14639	-3.07184	-2.89917	-7.09677	-2.50742	-2.42881	-7.16793	-6.6645	-3.66982	-6.6921	-6.66255	-6.24621	-6.30346	1.7251	2.55451	-6.45999	1.15529	0.883497	0.772011	-4.28483
LotjaGi6g1v0182700_LC.1.nasc006	-4.81797	-4.27567	-3.5776	-4.02315	-4.09353	-4.19432	-2.17117	-3.17503	-4.85831	-1.59027	-1.40246	-2.602	-2.3546	-3.12479	-3.3201	-3.08752	-3.38556	-4.84519	-4.11568	-4.24625	-3.40178	-3.31338	-2.38288	0.253456	-2.72506	-2.25447	-2.4234	-0.749621	-1.5031	-2.51358	-2.55981	-2.9403
LotjaGi6g1v0182700_LC.1	-2.75188	-3.70632	-2.01578	-1.71837	-2.21641	-3.65587	-1.03379	-2.11133	-3.63985	-1.63332	0.444145	-0.579145	-1.67072	-1.16172	-1.84617	-1.88048	-2.40761	-3.68925	-1.79741	-4.01333	-1.5946	-2.39813	-1.89729	1.73942	-0.672042	-1.38559	-1.73042	-0.94999	-1.31774	-1.57936	-2.65078	-3.03905
MSTRG.27278.14	-3.09104	-2.57896	-2.73958	-2.36265	-1.93322	-3.21089	-2.26344	-3.7366	-3.45848	-1.56989	-1.31258	-1.35366	-3.18393	-2.32633	-1.91692	-2.43178	-2.4054	-2.84109	-3.14583	-2.81063	-3.28604	-2.92497	-2.5613	-1.05476	-2.2494	-1.54715	-1.97166	-0.0523092	-2.83793	-2.50546	-2.99696	-2.55503
LotjaGi6g1v0182700_LC.2.nasc001	-5.12587	-4.16603	-4.25696	-3.82092	-4.3844	-4.57572	-3.23551	-3.97132	-4.88482	-4.31925	-2.77821	-3.34642	-2.66854	-3.11803	-2.92082	-3.08055	-4.2121	-4.36484	-4.45992	-3.53	-3.05123	-3.31009	-3.22096	-0.903289	-2.20634	-2.81787	-3.78454	-3.31719	-2.9762	-3.46287	-2.61608	-2.55196
LotjaGi6g1v0182700_LC.2.nasc002	-1.76483	-5.6603	0.31534	-3.16165	-2.81984	0.760651	-2.17663	1.98376	-1.18573	-2.77276	-1.47161	-2.12086	-2.32956	-1.23634	-4.06447	-1.98779	-3.9754	-0.537832	-4.43892	-0.0135136	-1.50529	1.75087	1.30105	-0.603432	-0.0348551	-0.941599	-1.31784	1.03961	-2.39896	-2.4741	-2.98957	-2.40983
LotjaGi6g1v0182700_LC.2.nasc005	-4.12211	-3.94819	-3.1939	-3.63717	-3.70679	-0.834069	0.294969	-3.15129	-4.14616	-2.56459	-2.87826	-2.31828	-1.83417	-2.83831	-2.95397	-2.41801	-2.38822	-4.69883	-3.69422	-3.35622	-2.84497	-2.7619	-1.62969	-0.0774016	1.86257	1.77088	-2.24953	-1.24911	-1.22728	-2.44779	-1.11037	0.37196
LotjaGi6g1v0182700_LC.2	-1.56781	-3.22068	-1.21002	-1.03027	-1.54171	0.54933	1.57468	-1.28035	-2.58565	-1.50788	-1.70249	0.405844	0.400566	-0.672964	-1.16739	-1.32403	-0.689521	-2.9744	-0.639302	-2.49883	-0.48622	-1.01384	0.3278	1.58691	1.61313	2.92029	-1.04374	-0.336023	-0.442213	0.394541	0.132495	0.669969
MSTRG.27278.22	-2.59351	-0.996791	-2.96768	-1.77751	-1.29745	0.105873	-0.894529	-3.83874	-3.21413	-3.53329	-2.58556	-1.84504	-2.485	-2.1347	-1.82358	-2.0539	-1.92401	-2.93334	-2.79325	-2.46934	-2.3961	-2.38048	-2.13685	-0.602298	0.551767	1.10567	-2.4711	-2.25324	-2.47401	-2.82555	-0.940914	-0.0884923
MSTRG.27278.29	1.04583	-2.26725	1.75871	2.51429	1.72945	2.12356	1.98003	1.82718	1.14961	2.65662	2.45948	2.29444	1.18721	0.326116	0.931914	2.76889	2.14467	-1.1882	1.85588	0.91861	1.91855	2.13837	2.92315	3.33443	2.55343	2.65724	1.69206	2.35396	2.03487	1.95499	1.77005	2.29585
MSTRG.27278.30	0.835423	-2.73094	-0.0964399	0.896213	2.47488	1.25671	1.00931	1.54126	1.12928	2.90965	1.7496	0.875889	2.61133	2.79271	0.777475	1.52795	2.09322	-0.259791	1.81861	1.14386	1.24168	2.80214	1.88588	-0.952187	1.1387	1.94233	0.249186	0.605072	0.71994	1.29067	2.28346	3.0298
MSTRG.27278.31	-1.09974	-3.85276	0.0897235	-2.61841	-0.812279	-0.360266	3.22207	-0.658396	-0.864091	1.44042	1.88521	1.88304	-0.0272093	-0.685046	-1.4356	-0.506746	1.29873	-1.7872	-0.289656	-0.977986	0.395029	-0.635595	1.30211	0.312663	3.51694	3.76126	1.28513	2.00544	1.91418	1.29204	2.59617	1.59319
MSTRG.27278.32	-0.0476331	-2.91254	0.749325	1.4138	0.555471	1.28461	1.26318	0.298643	0.431576	2.27929	-0.854348	0.518924	0.216675	-0.842257	0.464789	0.720633	0.226237	-2.25238	0.949322	-1.13414	2.02395	0.49767	0.261214	-2.57283	1.87713	0.702371	1.14955	0.428985	0.576577	0.525029	0.0561569	1.15472
MSTRG.27278.33	0.69399	-2.64237	-0.233293	2.56703	2.4983	1.53029	1.98917	1.25622	1.69721	1.90734	2.63368	1.68842	1.27487	0.0931624	1.21607	2.63268	1.91839	-0.390831	1.41414	0.679239	1.43697	1.6918	2.88271	1.32871	2.25533	2.32044	1.14681	2.36008	1.91658	1.6868	2.00391	1.92918
MSTRG.27279.1	2.2679	2.55674	1.27858	2.55497	2.76228	2.41383	2.47365	0.744878	1.2668	0.537433	1.384	1.54185	0.214897	1.26517	2.08973	1.05037	1.35539	3.37482	1.22932	1.15961	0.97388	0.437066	2.21181	0.596911	0.862543	-0.0760461	0.622649	0.739391	0.080473	2.639	2.71164	0.543164
LotjaGi6g1v0182800_LC.1.nasc002	-0.85226	-0.775568	-1.17991	-0.41019	-0.678552	-0.745496	-0.771999	-0.408845	-4.65511	0.558466	1.238	1.17428	0.595588	-2.81641	-5.17014	-4.74451	0.712911	-2.31117	-4.80188	-1.41628	-5.39635	0.437139	0.565399	3.57141	3.42657	4.28202	0.0953556	5.1725	-0.708838	-0.455856	-0.781932	0.131984
LotjaGi6g1v0182800_LC.1	-4.02922	-7.66657	-2.36494	-7.20959	-4.34	-2.90584	-3.81243	-4.06334	-4.38864	-2.36484	-3.20729	-4.35024	-3.61159	-6.85598	-7.50282	-4.98916	-3.98819	-7.85987	-6.84685	-2.9404	-3.76784	-3.54272	-6.66255	2.76124	2.92951	2.53824	-3.2548	2.11958	-3.38214	-4.35606	-2.75351	-3.58071
MSTRG.27279.2	-1.82462	-2.23419	-6.35722	-0.526141	-2.80942	-2.11729	-0.193905	0.0191809	-4.14189	-2.28815	-2.07475	-1.654	-0.573734	-3.99839	-3.66529	-4.95199	-1.98645	-4.59038	-3.76514	-3.39277	-4.83424	0.188681	-0.696224	-1.48444	-1.22049	-2.26964	-0.499834	-2.12138	-1.91918	2.58636	-1.25247	1.41171
MSTRG.27279.3	-4.39986	-4.4428	-2.2222	-4.91202	-3.99391	-7.00838	-6.68095	0.0908298	-1.83502	1.44361	-2.57779	-1.17797	-1.52034	-1.27909	-1.67625	1.43614	-0.239718	-3.61581	-1.80786	-0.495709	-0.527017	0.373224	-6.66255	-6.24621	-6.30346	-6.25854	-0.0421463	-6.45999	1.30363	-3.3449	-0.746332	-4.26941
MSTRG.27279.4	-2.87505	-2.77298	-6.39842	-3.27264	-3.43709	-3.55827	-2.02693	-4.55423	-5.01464	-2.14338	-2.67404	-2.06413	-4.69218	-5.09267	-4.22859	-5.10552	-2.9795	-4.49182	-5.18718	-3.89786	-5.15952	-3.14465	-3.03305	-1.91422	-1.7162	-1.96524	-4.75539	-1.92843	-3.34208	-1.76967	-1.77412	-4.60057
MSTRG.27279.8	-2.18243	-1.89453	-1.84935	-2.09434	-1.32926	-7.00838	-6.68095	-2.37844	-1.87729	-1.91325	-3.54231	-0.665296	-4.38718	-1.4059	-2.41161	-4.00837	-3.85236	0.236619	-1.36833	-1.10345	-1.23579	-0.457583	-6.66255	-6.24621	-6.30346	-6.25854	-2.75017	-6.45999	-2.94138	1.12583	-1.64533	-5.5165
MSTRG.27279.10	3.58325	3.06248	4.14598	3.78179	3.33074	4.03611	4.45958	4.32605	3.85455	4.29568	4.46928	4.59914	4.21118	3.82042	3.52153	4.17108	4.02829	1.68758	3.80669	4.07416	4.09846	4.33763	3.96076	3.04906	2.36124	2.51112	4.616	2.82105	4.31195	3.22877	3.71667	4.09486
LotjaGi6g1v0182900_LC.1.nasc002	-2.53384	-3.28973	-2.453	-1.78595	-5.21497	-2.98239	-3.53851	-2.35817	-2.33023	-1.00993	-1.88215	-1.05727	0.83614	-2.8308	-2.16052	-2.72128	-3.22237	-0.629982	-1.77287	-2.47245	-1.57693	-2.01127	-2.30948	5.13189	5.51303	5.28135	-2.27297	5.45567	-1.93671	-2.91155	-2.0653	0.546623
LotjaGi6g1v0182900_LC.1	-1.40062	-2.29085	0.732663	-0.231737	-0.991198	0.920252	1.71023	-0.352368	0.440928	0.633926	1.15058	1.28459	2.96705	-0.0680662	0.822479	0.0305512	3.38032	-0.868903	0.0631068	0.412169	0.446751	-0.0851302	2.67258	4.22798	3.01102	4.78566	1.05885	4.97312	1.43111	-0.620662	0.58547	3.74257
MSTRG.27279.14	-1.7943	-4.79387	-1.2641	-2.5202	-3.72356	-3.22746	-3.62713	-0.439471	-1.98775	1.11046	-0.877884	-2.32406	-2.54475	-1.12877	-2.20469	-2.0537	-3.89316	-0.420483	-1.47411	-1.98227	-0.673961	-0.199886	-4.92432	-1.02181	-0.127272	-2.97435	-0.667464	0.858566	-0.00832479	-2.6737	-2.75664	-3.84912
MSTRG.27280.1	0.000630821	-1.23403	1.456	-1.85971	-2.67462	0.0319852	1.05339	0.180601	0.564421	0.564033	0.919974	0.663933	0.278009	0.3912	-1.45956	0.246004	-1.99406	0.746521	0.335473	0.193493	-0.527203	0.985319	-1.55432	1.51127	0.2529	0.683017	-0.995315	0.0937944	1.6918	0.544075	-0.149296	-0.213991
MSTRG.27280.2	1.15208	0.943173	0.43775	1.67585	1.34612	1.70024	2.06033	1.54679	1.85448	1.61131	0.593451	1.76757	0.439064	0.944326	1.30605	1.48739	2.35366	0.866829	1.91517	1.72316	1.33551	1.15424	0.76001	1.37283	0.170979	1.79038	1.61094	1.51784	-0.2519	1.28466	1.61139	2.03387
MSTRG.27280.3	1.16994	0.979238	1.36747	0.649006	1.51438	1.40582	-0.977236	1.15762	0.456684	1.65926	1.40024	0.97214	1.33493	0.506914	2.032	1.1376	-0.713815	1.83224	0.274877	-0.390547	1.01197	1.06818	0.621415	-0.049794	-0.005565	1.52293	1.62065	0.875141	-0.164621	1.44096	-0.440466	-0.716515
LotjaGi6g1v0183000_LC.1	-0.0347411	-7.70989	-0.252376	-7.48855	-7.27961	0.483741	1.1159	-1.03423	0.289916	1.84777	-0.196751	1.72351	1.76977	-0.951705	-7.50282	-1.20408	0.734126	-0.87029	-0.610615	0.267843	0.0290594	0.496191	-6.66255	-1.06591	1.99122	-0.170181	-0.96526	1.31064	0.107603	0.338401	0.960629	-2.35072
MSTRG.27280.4	-0.331144	0.519686	-0.103076	0.581832	-0.975189	-1.30665	0.163605	-0.713158	0.834355	0.0317342	0.627022	-0.805565	0.306691	-0.460415	0.486789	0.0455718	0.174558	-0.546337	0.7262	0.551759	0.745191	-1.45945	1.34721	0.810934	2.85786	-0.321303	0.5067	1.91551	-1.57755	-0.933334	0.875746	-2.46882
LotjaGi6g1v0183000_LC.1.nasc002	0.685045	1.67936	0.82122	2.09528	1.04376	-0.209497	1.46376	1.44268	0.516276	-0.152015	2.24058	1.16204	-0.425609	0.849473	0.346042	-0.0591387	0.978217	-1.56801	0.399531	1.11364	0.318351	1.60537	2.15909	2.50351	1.32659	2.27539	1.81456	1.71769	2.54561	0.583213	0.327908	2.1682
LotjaGi6g1v0183000_LC.1.nasc001	1.08028	0.331949	-0.745634	0.354804	0.902084	0.0407469	1.0021	0.334582	0.295171	0.0510703	0.334148	0.592195	-0.101343	0.821224	0.90033	0.920515	-0.560832	0.921925	-0.360342	0.075782	0.488094	0.343749	0.215631	0.312138	-0.346549	-0.407282	0.419435	-0.123872	-0.229741	0.962241	0.507916	-0.633153
LotjaGi6g1v0183100_LC.1	-0.741594	-0.444445	-2.58296	-1.40675	-1.33766	-2.88038	-5.43998	-4.15821	-2.36956	-4.44958	-3.86663	-5.30806	-3.53752	-1.49582	-1.09211	-2.96016	-3.90079	-1.27954	-1.69546	-2.86191	-3.45895	-3.55436	-4.72623	-5.95918	-5.8951	-6.25	-4.08042	-5.607	-3.90344	-4.49374	-4.5115	-4.37983
LotjaGi6g1v0183200.1.nasc001	0.65244	1.30192	-0.110151	0.407337	0.359789	-0.229326	-0.652995	-1.97081	-0.405407	0.102406	0.0129872	-0.166677	-0.0614624	-0.29898	1.30803	-0.117727	-0.297045	0.524105	0.0263591	0.443851	-0.094038	-0.0231693	0.419591	0.63259	1.23117	1.70561	0.624086	-0.0688555	0.961379	0.098775	0.0715874	-0.102665
LotjaGi6g1v0183200.1.nasc002	-2.79504	-1.63733	-1.55415	-2.55779	-2.28224	-2.59506	0.191985	-0.545525	-0.688847	0.891932	0.218522	0.141583	1.10947	-1.86701	-0.714326	-0.435035	-0.884944	-1.61706	-2.40103	-3.01442	-0.30201	-0.0754604	0.304455	1.27975	2.26129	1.7799	0.818248	0.178461	0.985855	0.549941	-0.397416	0.630119
LotjaGi6g1v0183200.1.nasc003	-0.165396	0.220661	0.411397	-0.363015	0.0292749	0.159606	2.30754	1.93114	2.01511	2.96465	3.03201	2.10087	2.95116	1.02294	2.15135	1.53549	1.55968	0.620076	0.353606	0.984988	2.33661	2.54185	2.45787	3.62331	4.57995	3.92455	3.08538	2.39361	3.24072	2.70344	2.5328	2.58056
LotjaGi6g1v0183200.1.nasc004	0.477628	0.17993	0.892107	-0.269246	-0.28123	0.260816	3.2609	2.46538	2.34369	3.95053	3.50029	3.34682	3.20715	2.11825	2.62161	2.08868	2.33758	1.62287	0.809443	0.835292	2.70424	3.12182	2.85372	4.41939	4.88334	4.69622	4.04722	3.04967	4.13088	3.28855	3.16422	3.77347
LotjaGi6g1v0183200.1.nasc005	-2.79629	-6.41828	-3.21396	-2.8761	-6.2657	-2.9468	0.109908	-4.54052	1.84109	-0.582701	-1.59276	-0.377678	-3.75116	-5.21659	-7.07617	-3.05118	-2.11745	-6.84689	-3.9223	-4.81266	-1.85294	0.526983	-3.15672	-0.197184	-0.65593	0.143624	-1.92368	-1.35614	-0.617995	-0.633283	-2.42593	-5.06384
LotjaGi6g1v0183200.1.nasc006	-0.594306	-2.54967	-1.80312	-2.73784	-1.52012	-2.19844	2.82128	2.54267	1.02059	2.10923	1.95602	2.0053	1.37211	-0.338218	-1.75949	-0.897266	1.30539	-2.7207	-2.00055	-1.26277	0.365392	1.62318	2.61225	4.36301	5.21417	4.67658	2.71375	3.09837	2.67915	2.03235	-0.352532	1.52744
LotjaGi6g1v0183200.1	1.46509	-7.70989	-0.647264	1.57075	-7.27961	0.5185	1.00853	-6.93821	1.42596	2.26062	0.562645	0.453494	0.659203	-2.06429	-1.00595	0.68965	0.34414	1.45938	-1.45396	1.06679	1.13678	-0.792245	-6.66255	1.14646	0.972073	0.772724	0.706869	0.649343	0.349593	-0.877772	0.444962	0.0537265
MSTRG.27282.8	3.1278	3.49998	2.98594	3.06136	3.16146	2.75156	2.10672	2.78058	2.61579	2.66884	2.705	2.57387	2.4193	2.91342	3.27271	2.82126	2.78261	3.22022	3.15395	2.89064	2.99468	2.68622	2.91043	2.21431	2.15128	2.13824	2.68273	2.41784	2.75749	2.69794	2.50942	2.56887
LotjaGi6g1v0183300.1	-2.21632	-2.26523	-1.77934	-1.45127	-2.21974	-1.00727	-1.5597	-2.27068	-1.6373	-2.08872	-1.86349	-0.767781	-1.76344	-3.48489	-2.26961	-2.78205	0.020288	-1.43095	0.803173	1.19325	-2.61486	-0.958759	-0.500356	-0.667798	0.883282	0.79051	0.340602	2.26661	-2.93478	-1.85693	-1.51902	-1.6674
LotjaGi6g1v0183300.4	-3.29157	-1.83513	-0.43991	-1.92719	-1.39247	-0.199738	0.738434	-0.504072	-5.23293	-0.186452	-3.05035	0.282999	-1.18227	-4.92345	-1.78223	-0.950246	1.33702	-2.3901	1.28574	1.56991	-3.25129	0.375908	0.199907	2.25378	2.99521	3.0236	1.05914	3.53682	-0.711815	-1.45681	-1.44828	0.0474163
LotjaGi6g1v0183300.4.nasc004	-5.17204	-5.21138	-6.16722	-5.81576	-5.47981	-4.99866	-4.17686	-4.11048	-4.9693	-6.25999	-4.26791	-4.30453	-4.13572	-5.56551	-5.39227	-4.96364	-2.05617	-4.68976	-3.18137	-0.661224	-5.98625	-3.83465	-4.20455	-3.18568	-2.38955	-2.327	-4.77243	-1.0292	-3.01631	-4.98275	-3.51374	-4.42551
LotjaGi6g1v0183300.4.nasc003	-5.69942	-4.4256	-3.35145	-5.47109	-4.60973	-4.80768	-3.42524	-2.02389	-3.47315	-5.59732	-3.34368	-3.0687	-4.02951	-4.15851	-4.59623	-7.09677	-1.98834	-2.61521	-2.35562	-0.742093	-3.89234	-3.09369	-3.60412	-3.52051	-3.17323	-2.44814	-2.73567	-0.65337	-4.87158	-6.36925	-2.93592	-4.57218
LotjaGi6g1v0183300.3.nasc003	-3.40372	-5.43718	-3.82137	-3.32936	-4.0202	-3.53285	-4.74621	-4.94742	-4.55153	-4.98581	-3.67643	-4.68017	-4.33165	-6.34756	-3.96578	-4.93783	-4.7076	-3.255	-1.45176	-1.67497	-4.95614	-4.43473	-4.90372	-6.04187	-2.62475	-3.1581	-3.13329	-1.59822	-6.51248	-4.99239	-4.22281	-3.498
LotjaGi6g1v0183300.2.nasc002	-4.11106	-4.90008	-4.67601	-4.1676	-3.67773	-3.35212	-4.03836	-4.6176	-3.89379	-5.98344	-4.81312	-3.77091	-2.88406	-5.01987	-3.34478	-4.65707	-2.92515	-3.3541	-3.90891	-1.58344	-5.11543	-3.46687	-4.35223	-4.62284	-3.87914	-2.76898	-3.30282	-1.10754	-4.11545	-5.18668	-3.41012	-4.28151
LotjaGi6g1v0183300.3.nasc001	-4.41395	-3.75593	-3.90737	-5.4749	-4.88404	-3.07514	-4.60764	-3.62568	-4.5758	-2.3481	-4.16025	-4.23933	-3.30617	-5.68225	-3.85153	-5.57424	-2.70087	-1.81129	0.0473854	-0.143259	-5.86462	-3.11593	-4.50668	-4.57122	-0.662602	-2.74357	-1.28007	0.923657	-2.98828	-3.8875	-2.1696	-4.89946
LotjaGi6g1v0183300.1.nasc001	-3.59657	-6.53727	-3.47938	-4.0807	-3.67039	-3.82285	-4.03049	-4.37975	-3.37983	-4.96913	-3.75464	-4.87059	-4.29744	-6.31197	-3.90355	-3.85558	-4.02647	-2.51049	-1.87013	-1.75985	-4.59393	-3.57198	-4.68806	-4.9594	-3.25356	-3.31657	-3.02759	-1.53034	-4.31333	-4.23471	-4.5614	-5.19634
LotjaGi6g1v0183400.1	-4.02403	-1.31283	-2.86201	-1.10971	-2.92021	-2.14076	-0.505948	-2.9382	-2.12991	-2.27282	-2.93235	-2.25451	-1.84509	-2.68949	-4.47559	-3.62469	0.224628	-5.27184	-2.23004	-1.50683	-3.23643	-2.07598	-1.56085	-2.10452	-1.98417	-5.62344	-1.56691	-0.802129	-3.83763	-4.9964	-2.51603	-1.66408
MSTRG.27283.1	1.64136	1.57247	0.867387	1.67249	1.37122	-1.99756	0.771574	0.814322	1.66308	1.1395	0.607012	0.407823	0.657296	1.26682	1.60455	0.681777	0.79993	2.02229	1.78528	0.786078	1.08231	0.884101	0.59317	0.264578	-0.00927804	-0.758493	0.811728	0.327577	0.248549	-0.476759	0.389031	0.103905
LotjaGi6g1v0183500.1.nasc001	-2.66213	-3.25824	-2.12085	-3.23868	-2.76507	-0.447168	-3.69569	-2.01739	-3.33174	-2.95263	-3.33893	-1.86802	-2.491	-4.26554	-3.64328	-1.09103	-2.07175	-3.17673	-2.34669	-3.05117	-2.64867	-3.02924	-2.22618	-0.682083	-1.95672	-1.4264	-2.27635	-1.0468	-2.73487	-2.68201	-2.16746	-2.22281
LotjaGi6g1v0183500.1.nasc002	-3.10181	-3.99073	-2.46893	-2.56851	-3.35495	-1.20696	-0.929421	-2.58013	-3.05514	-4.00082	-3.28043	-3.50233	-2.81661	-5.80993	-3.1365	-2.59532	-1.23632	-2.88864	-2.54386	-3.40889	-3.29221	-2.99854	-2.6869	-1.42997	-1.25643	-2.28343	-2.38685	-0.710846	-2.38405	-2.56356	-2.49469	-1.58817
LotjaGi6g1v0183500.1.nasc003	-0.636447	-1.47229	-0.90651	-1.00137	-0.962588	0.0980608	-0.948313	-1.61948	-3.62086	-1.55733	-2.25421	-1.95892	-1.85412	-2.40231	-1.80633	-0.150541	-0.997523	-0.930271	-0.859255	-0.981862	-1.29787	-1.87903	-2.13935	-1.20825	-1.32392	-0.921013	-1.66289	-0.67069	-1.69003	-0.565319	-0.575087	-1.25289
LotjaGi6g1v0183500.1.nasc004	-3.30806	-4.26179	-2.74656	-4.17351	-3.28032	-1.04653	-3.99725	-4.6549	-5.7611	-2.13197	-4.52354	-3.49867	-4.42542	-5.36443	-4.7124	-3.45273	-4.75182	-3.12473	-5.1218	-2.90715	-5.32234	-2.90672	-5.66112	-4.37476	-3.31593	-2.64773	-3.34226	-1.62249	-5.42384	-4.39808	-5.20217	-4.30828
LotjaGi6g1v0183500.1.nasc006	-6.54058	-3.05216	-2.48198	-1.43895	-0.860585	-1.80403	-3.27204	-2.85319	0.218478	0.146123	-4.125	-3.10166	-3.63211	-6.12009	-4.97724	-3.78969	-0.712176	-4.10032	-4.44321	-2.67296	-1.0957	-0.2956	-2.96004	-0.617528	-0.910291	-1.59299	-2.44457	-0.672983	-3.50619	-3.18313	-2.62597	-1.84866
MSTRG.27282.10	2.15081	1.74726	2.25147	2.22987	1.16812	1.75407	1.54816	1.6729	2.08009	1.08279	1.31895	1.48751	1.3212	1.2464	2.81946	1.60213	1.41673	1.89393	1.26655	1.96187	1.93333	1.51176	1.12333	1.18964	0.886524	0.644293	1.50588	1.42029	1.39774	1.23506	1.40979	1.37626
LotjaGi6g1v0183600.1.nasc001	-3.41004	-3.70789	-4.33033	-3.79195	-3.57673	-2.35911	-3.3371	-5.23148	-4.41751	-3.8748	-2.84513	-4.36089	-3.44144	-3.1696	-3.70979	-4.37245	-4.31804	-2.13114	-3.13746	-1.89311	-3.32892	-3.77234	-3.41133	-5.32602	-5.04747	-5.72835	-3.44641	-3.89486	-3.35623	-5.12322	-3.43414	-4.78944
LotjaGi6g1v0183700.1	-2.06412	-1.80389	-2.26794	-1.81219	-0.024057	-1.11494	-2.033	-0.198606	-1.48258	-1.8602	-2.00314	-2.63853	-2.85919	-2.45013	-7.50282	-2.20015	-2.15184	-3.94517	-2.55403	-1.83821	-1.62692	-1.56832	0.404115	1.10956	-1.72649	-1.78011	-2.2802	-1.43222	-2.65561	-2.0235	-0.752344	-0.792004
MSTRG.27283.7	-0.336116	-0.325208	-0.347886	0.588191	1.41234	0.751299	0.0661869	0.170927	-0.10325	0.0749405	0.558585	1.03251	-1.27786	0.237045	-7.50282	0.127269	0.0328848	0.244394	0.393054	0.228694	0.100114	0.16087	0.960723	0.541421	-0.337937	-0.230224	0.258003	-0.394494	0.416371	0.195568	0.0898461	1.54283
LotjaGi6g1v0183700.2	-3.72395	-2.9959	-7.29877	-2.87055	-2.52104	-2.30325	-1.64882	-2.519	-2.84162	-3.61294	-2.10596	-2.60601	-6.14639	-6.85598	-6.22801	-4.17622	-3.07989	-4.56839	-3.3724	-3.0153	-1.90465	-1.14193	-1.81599	0.967488	-1.21393	-2.56844	-3.92797	-3.94824	-2.70277	-6.66317	-4.23789	-6.8232
MSTRG.27283.10	-0.33561	0.0946792	-0.879348	-0.46861	-1.33737	-0.898105	-1.55375	-1.28463	-1.02579	-2.96516	-1.29904	-0.467951	-1.50905	-1.17295	-0.649724	-1.45748	-2.68157	0.0753763	-1.03251	-0.764377	-0.226667	-0.850846	-0.788202	0.196594	-1.4863	-1.99959	-1.47984	-1.18876	-2.3016	-1.38719	-1.05782	-1.49156
MSTRG.27283.11	-0.18987	-0.308556	-0.849019	-0.435131	-1.54406	-0.767442	-1.54418	-1.19921	-1.01206	-2.70668	-1.35123	-0.625896	-1.40776	-1.28718	-0.737434	-1.2975	-2.36088	-1.41412	-1.00592	-0.66995	-0.220843	-0.575019	-1.02888	0.338837	-1.55195	-2.37189	-1.19238	-1.49848	-2.43588	-1.30334	-1.25318	-1.54956
MSTRG.27283.9	1.06098	1.0023	1.72232	1.60726	0.682317	2.21008	2.00677	1.22883	1.30357	2.25178	1.56043	1.36266	1.98035	0.903886	0.155731	1.41387	1.4973	0.110641	1.03266	0.769278	1.54657	2.35618	1.74763	-0.0115752	1.98879	1.21359	1.41268	2.4037	1.82584	1.80847	1.50826	1.23991
LotjaGi6g1v0183800.1.nasc005	-3.34613	-3.43017	-3.64531	-2.87809	-3.37959	-3.35988	-3.52977	-3.83407	-4.03253	-4.30159	-3.59932	-3.78089	-3.23336	-4.37294	-3.72449	-3.04647	-3.80269	-3.40686	-3.2572	-2.55638	-4.64808	-4.21696	-4.86306	-4.77029	-3.39234	-3.80154	-4.01294	-4.26828	-3.9571	-3.48675	-3.66662	-4.19549
MSTRG.27283.17	3.09795	1.83665	1.70995	1.61396	2.00513	2.29212	1.09294	1.04469	2.39461	0.256876	1.32613	0.982677	1.93079	1.62879	1.86438	1.62591	2.0303	2.2464	1.86032	1.32264	2.60478	1.44613	1.11542	-1.83848	0.164951	-0.608282	2.01584	0.33325	0.851148	0.647947	1.47838	-0.0717079
MSTRG.27283.18	1.25762	2.43404	0.530981	-0.787915	-0.0921791	0.659786	-0.290367	0.607603	0.0895103	0.607391	1.20581	0.2897	0.689647	-0.450805	1.0154	0.321152	-0.831585	1.20541	1.1208	-0.14565	0.820697	-0.00158852	-0.286864	0.0610559	-0.909952	-1.4461	0.311176	-0.0592317	-2.8458	0.787405	-0.306928	0.292524
LotjaGi6g1v0183900_LC.1	0.584535	0.705349	-0.475921	0.623056	1.03669	0.104217	-0.0775613	0.149054	0.231125	1.14219	0.484286	0.439738	0.286819	0.606591	-0.0705969	0.18249	0.659942	0.636503	0.73465	0.0359275	0.448364	0.66143	0.581967	1.57419	0.442767	0.37545	0.129604	0.334673	0.488474	0.219172	0.981227	0.269457
LotjaGi6g1v0184000.1	0.512887	-1.64858	-0.812681	0.35042	-1.20232	-1.15637	0.185375	0.693406	0.950691	1.54051	0.469106	-0.514397	-1.72432	0.779956	0.299037	1.4131	1.64265	-0.0714909	1.46322	1.54438	-0.13034	-0.732954	-2.11578	2.24983	-0.554013	1.2521	-0.378616	-0.0872247	-0.426864	-1.08322	-0.397401	-0.395076
LotjaGi6g1v0184000.1.nasc004	-3.54524	-2.33529	-2.75428	-1.72894	-2.23752	-3.02483	-2.36397	-2.6268	-3.12948	-2.57913	-2.10071	-2.61809	-3.15983	-1.95464	-1.26682	-2.23491	-3.208	-1.8641	-2.46877	-2.62544	-2.87197	-3.04885	-1.98606	-1.41829	-2.34448	-3.01005	-2.47104	-2.31092	-2.73236	-2.17779	-2.48604	-3.29327
LotjaGi6g1v0184000.1.nasc003	-3.73811	-2.42422	-3.36414	-2.81573	-2.47614	-3.29315	-3.469	-2.98493	-3.9552	-3.32903	-3.84077	-3.58383	-3.6978	-1.54959	-1.77922	-2.93534	-3.88207	-2.33971	-2.93058	-4.20455	-3.83893	-3.63344	-2.72421	-2.40205	-3.6512	-3.08645	-3.38911	-3.38358	-3.33685	-2.8874	-2.92703	-3.39278
LotjaGi6g1v0184000.1.nasc001	-2.1808	-1.87519	-2.51767	-0.583383	-2.59158	-3.94258	-2.45526	-1.76179	-0.851094	-3.24298	-3.1397	-4.3322	-3.93587	-0.223807	-2.17494	-1.3372	-2.28495	-1.61545	-2.22646	-1.31774	-1.46679	-2.87704	-3.66471	-5.93505	-4.59499	-2.8051	-2.96765	-2.68058	-0.0945221	-2.33174	-2.17546	-3.34096
MSTRG.27282.34	-4.23645	-3.20732	-4.58809	-3.1903	-4.01152	-5.18082	-5.08652	-6.06701	-6.53092	-2.51641	-0.115063	-4.81781	-4.39047	-1.19067	-2.18918	-5.98864	-6.239	-1.50673	-2.35027	-4.1474	-5.14743	-5.21797	-4.13639	-4.41895	-1.34046	-0.735367	-1.35315	-5.51964	-6.71585	-4.82149	-4.5952	-1.64072
MSTRG.27282.33	1.11135	1.2168	-0.909789	0.784865	1.3666	-2.09863	-2.85413	-3.29432	-0.611929	-0.682863	-1.61224	-3.99603	-3.98683	-0.571558	-0.636966	-2.77267	-1.73168	0.888138	-0.419729	-0.544185	-2.19108	-3.2387	-2.42061	-3.9929	-3.89658	-3.52083	-0.87842	-4.21425	-1.59894	-4.58409	-3.23622	-3.81945
MSTRG.27282.35	-4.25246	-7.70989	-4.63461	-4.4123	-4.63967	-4.00417	-2.86334	-3.79332	-5.44483	-3.25606	-2.0953	-3.82804	-4.01978	-3.47794	-3.72373	-4.36695	-3.98536	-2.39855	-2.81962	-4.12175	-4.42272	-4.06946	-3.90062	-2.97916	-2.9681	-1.97327	-3.00755	-4.2057	-2.72701	-2.97794	-3.01817	-3.62322
MSTRG.27282.38	-5.50771	-3.10682	-5.52286	-2.65554	-1.00505	-2.15767	-2.98026	-2.24817	-3.5134	-4.16475	-3.34291	-1.5239	-1.4283	-2.82198	-3.16167	-2.06773	-3.78896	-2.19924	-2.12168	-1.67203	-2.4096	-4.55188	-1.43932	-4.24527	-3.34347	-1.96392	-2.42524	-1.67943	-1.7773	-1.25048	-3.59977	-1.07693
MSTRG.27283.24	1.31811	3.57378	2.61762	3.23847	2.84351	0.906451	0.542096	1.94167	1.21283	2.10571	1.07948	0.970749	-6.14639	3.20042	2.99225	2.49214	-1.1355	3.49145	2.95533	2.4677	0.43328	0.913175	1.47906	-2.0128	-1.35581	-2.84256	-1.15637	-0.262214	1.92616	1.76015	1.69831	1.21236
MSTRG.27284.1	1.81872	1.93555	1.10738	1.68123	1.38168	0.978759	-0.12848	0.875606	1.23261	0.356916	1.40887	1.55706	0.581784	1.11298	1.61023	0.770794	0.403863	1.55638	1.4054	1.20907	1.14893	0.390686	-0.128597	-0.70694	-0.975127	-2.7646	0.789705	-0.146297	0.228475	0.0473424	0.124917	0.141392
MSTRG.27283.25	3.2935	3.47448	2.90686	3.3894	3.16624	2.68024	1.41626	2.29524	2.65657	2.33762	1.9958	0.556764	1.69932	2.60106	3.18751	2.84006	2.05818	3.20816	2.96031	2.64091	2.28216	2.08643	1.80484	-1.21319	0.236722	-0.496392	1.71352	1.38386	1.62448	1.42096	1.85551	1.75126
LotjaGi6g1v0184100_LC.1.nasc001	2.79645	2.8398	2.78702	2.88852	2.34642	2.42544	2.21998	2.56577	2.09739	2.52351	2.47601	2.1105	2.18346	1.59539	2.86487	2.39249	2.4198	2.97903	2.43805	2.65585	2.01424	2.43904	2.30108	2.04401	2.54394	1.88666	2.16622	2.38235	2.49941	2.51726	2.06496	2.29272
LotjaGi6g1v0184100_LC.1.nasc002	1.12157	0.800079	0.372299	0.921654	-0.115736	0.362638	-0.395036	0.494678	0.599302	-0.0423693	-0.496641	-0.224612	-0.186756	-0.943793	0.767719	0.692445	0.776503	0.945666	0.816154	0.858073	0.36769	-1.61652	-0.0561717	0.152544	0.178427	-0.0560436	1.03624	0.408292	0.256257	-2.16214	0.144136	-1.82085
LotjaGi6g1v0184100_LC.1.nasc003	1.12397	1.25776	0.908946	1.39008	1.60646	1.13844	1.43296	-0.0573625	1.05425	0.180455	1.06302	-0.0979926	-1.31471	0.606607	1.55294	1.13779	1.09255	1.86428	1.94228	1.94372	1.10912	0.581053	1.11265	1.34137	0.950198	-0.529717	1.1166	0.625645	0.213642	0.8414	0.756323	-0.605566
LotjaGi6g1v0184100_LC.1.nasc004	0.603866	0.472139	-7.29877	1.59276	1.07955	-0.759031	-0.514382	-1.59911	0.926684	-7.58325	-1.62995	-0.272967	-2.69967	-0.379252	0.214923	0.264781	-0.00842164	0.0990864	0.544185	0.983134	-0.46619	-2.439	-0.0489195	-2.68549	-0.212497	0.838445	-0.818929	-1.19856	0.393631	-0.00444603	-1.0068	-0.651478
LotjaGi6g1v0184100_LC.2.nasc005	-7.50819	-7.70989	-7.29877	-7.48855	-7.27961	-1.65898	-1.71758	-1.04925	-7.10803	-7.58325	-6.70647	-2.24659	-3.23445	-6.85598	-7.50282	-7.09677	-6.82814	-7.85987	-7.16793	-6.6645	-2.54098	-2.49276	-6.66255	-2.4431	-0.157439	-1.08546	-1.70515	-0.538888	-0.221183	-0.754361	-1.88321	-2.34482
LotjaGi6g1v0184100_LC.1.nasc005	2.25515	1.48867	1.87489	-7.48855	2.28245	1.33014	-0.506646	0.918861	-7.10803	0.157756	1.1215	0.814791	0.410634	-6.85598	1.20144	0.951425	1.07925	2.51991	2.24883	1.67736	1.75908	0.963869	-0.633657	-0.971346	-0.699412	0.674145	0.663757	0.633484	0.580232	-0.0817319	0.251061	-0.141077
LotjaGi6g1v0184100_LC.2	-7.50819	-7.70989	-7.29877	-7.48855	-7.27961	-7.00838	-6.68095	-6.93821	-7.10803	1.20842	-6.70647	-6.66552	-6.14639	-6.85598	-7.50282	-7.09677	1.10351	-7.85987	-7.16793	-6.6645	-7.08769	-6.6921	-0.266799	-6.24621	-6.30346	-6.25854	-7.06454	-6.45999	-6.71585	-6.66317	-6.6228	-6.8232
LotjaGi6g1v0184100_LC.4	-7.50819	2.62755	1.66891	-7.48855	-7.27961	1.78497	1.13704	1.17134	-7.10803	-0.791339	-6.70647	0.667779	1.03256	-6.85598	1.89301	1.16842	-1.25754	-7.85987	-7.16793	-6.6645	0.576066	0.894888	1.15804	0.738531	0.521975	0.49442	1.60426	0.862204	0.137103	1.20606	1.39747	1.02327
MSTRG.27286.1	1.9325	2.15944	2.3088	2.17441	2.17109	1.63302	1.64868	1.10701	1.19359	1.12478	0.746931	1.63704	0.113823	1.40872	2.16549	1.77851	1.5234	1.57108	1.75679	1.87264	2.12492	1.9254	1.07868	1.09767	0.0793804	-4.77912	1.63576	0.380357	0.59257	-1.13222	1.72036	2.02165
MSTRG.27286.2	-7.50819	-1.1285	-0.98281	-7.48855	-0.0136391	-0.461804	-0.280182	-0.181073	-0.193832	0.311558	1.30449	-0.579301	-1.60584	-0.35626	-0.736145	-0.00522655	-0.532475	0.446916	0.414498	-6.6645	-0.359907	-0.197009	-0.419852	-0.186274	-0.260696	0.551007	-0.0877598	-0.426994	0.206178	1.67367	-0.6637	-0.246644
MSTRG.27286.3	3.22953	2.88412	2.66948	3.43125	2.7284	2.21993	1.99573	2.23991	2.33353	2.15505	1.81601	1.64697	2.17173	2.26289	2.62782	2.22103	1.33886	3.14111	2.31545	2.75461	2.33659	2.20084	1.99588	0.822923	2.10228	-0.0345074	2.62501	1.43547	1.8046	1.8911	2.40945	2.03579
MSTRG.27286.4	-7.50819	1.34702	2.09031	0.614136	1.36531	1.77992	0.788028	2.32313	1.36025	1.4479	2.18371	2.10987	-6.14639	1.29804	1.36916	2.08417	2.15434	-1.37933	0.79983	-6.6645	1.75359	1.52534	1.29122	2.05473	-0.229273	1.34539	0.0791884	2.88897	1.52208	2.49343	2.01812	2.2568
MSTRG.27286.5	-7.50819	-0.425177	-1.37281	-7.48855	-1.47632	-1.07483	-0.352989	-1.05899	-7.10803	-0.138829	1.05554	-1.09147	-6.14639	-6.85598	-0.991722	-0.436901	-1.09134	-7.85987	-3.52769	-6.6645	-0.814056	-0.572897	-1.147	0.362316	-0.126947	0.168028	-0.278222	-0.65315	-0.21711	-0.753142	-0.796288	-0.247048
MSTRG.27286.6	-7.50819	-7.70989	-7.29877	-5.89767	-7.27961	-7.00838	-6.68095	-4.96458	-7.10803	0.970784	-5.27619	-6.66552	-6.14639	-6.85598	-7.50282	-7.09677	-6.82814	-7.85987	-7.16793	-6.6645	-5.60614	0.361295	-6.66255	-6.24621	-6.30346	2.00399	-7.06454	-6.45999	-6.71585	-6.66317	-4.81557	-6.8232
MSTRG.27286.7	-1.47683	-1.96226	-0.425498	-0.985021	-0.593794	-1.16081	-0.25889	-0.453687	-1.35624	0.512571	0.0883588	1.92182	2.87455	0.230434	-1.27027	-1.17001	-1.02625	0.551921	-1.91523	-0.231945	-1.24614	0.504352	-0.636254	1.93986	1.86462	2.65025	0.34105	0.0510208	2.47715	0.959388	0.0383129	-0.191376
MSTRG.27286.8	-7.50819	-4.76625	-2.46893	-7.48855	-7.27961	-3.10733	0.444473	-6.93821	-7.10803	-2.11542	-6.70647	-0.723422	-3.15459	-6.85598	-3.69951	-7.09677	-0.970613	-5.3113	-7.16793	-6.6645	-7.08769	-0.0511881	-1.83515	1.24411	0.535667	0.986431	0.632303	0.0836426	-0.858216	-1.01803	-6.6228	0.2084
MSTRG.27286.9	1.87644	0.912565	1.63779	1.04058	0.941327	1.89951	4.13079	3.71394	1.67183	2.90605	3.2756	3.76859	3.1629	2.61715	0.918617	2.76166	2.14376	0.556197	0.956075	1.2442	3.00685	3.1613	3.36625	3.38221	4.08484	2.72453	4.28297	3.67559	2.9744	2.81729	3.69117	3.32238
LotjaGi6g1v0184200_LC.10	-1.07017	-0.896995	-1.44186	-2.25751	-1.64495	-3.21267	-3.6623	-6.93821	-3.6675	-1.77656	-2.2656	-2.50551	-0.247087	-2.30242	-1.21497	-3.21078	-3.54175	-0.962887	-1.79054	-0.524829	-3.84295	-2.70382	-6.66255	-2.11346	-0.365474	-4.08782	-1.20044	-3.28552	-0.904518	-4.36986	-1.89386	-2.73969
LotjaGi6g1v0184200_LC.1	0.295986	-1.13613	-4.24159	-3.99738	-2.33392	-3.29292	-2.62853	-6.93821	-3.1178	-4.82483	-3.54561	-3.32588	-1.11696	-3.93062	-3.0023	-2.94686	-2.8633	-2.02078	-2.62871	-1.391	-4.23224	-3.72279	-6.66255	-2.47141	-4.39974	-3.89311	-5.20881	-3.84801	-2.78059	-3.82054	-3.92502	-3.13154
LotjaGi6g1v0184200_LC.5	-6.44702	-6.72291	-5.14621	-3.24829	-6.36223	-5.3325	-3.1022	0.361603	-2.81835	-5.85072	-5.0875	-2.45014	-4.8804	-3.98185	-6.5055	-6.51145	-6.18691	-7.66651	-5.82391	-6.13757	-5.36996	-2.94032	-4.97965	-3.34166	0.941956	-3.75155	-3.31055	-4.15181	-5.61688	-4.22449	-4.98876	-5.53483
LotjaGi6g1v0184200_LC.6	-3.47213	-4.43758	-4.67468	-4.31813	-3.74841	-3.2589	-2.96153	-3.12725	-3.03175	-4.73567	-3.76706	-3.68263	-1.37636	-3.81772	-3.37509	-2.80005	-2.70404	-1.91089	-4.40564	-3.4933	-4.47565	-3.67884	-3.69544	-2.375	-4.4961	-2.71242	-5.28985	-3.818	-4.09839	-3.95724	-3.88233	-3.04326
LotjaGi6g1v0184200_LC.11	-1.04031	-1.28481	-1.38583	-2.13893	-1.67335	-3.50364	-3.50502	-2.62485	-3.5868	-1.75541	-2.32775	-2.45109	-0.0353527	-2.96976	-1.21434	-3.14639	-3.46364	-0.407294	-1.97257	-0.752433	-3.48427	-2.76926	-2.03746	-1.89545	-0.740339	-1.89083	-1.48736	-3.32191	-1.3631	-2.51448	-1.95987	-2.33378
LotjaGi6g1v0184200_LC.2	0.121428	-1.54779	-4.89281	-4.50653	-2.78518	-3.60977	-3.01802	-2.97851	-2.89245	-4.93116	-4.08763	-4.03188	-1.55154	-4.0723	-3.60773	-2.8363	-2.93067	-1.77016	-3.08279	-1.79657	-4.77407	-3.60668	-4.02196	-2.50398	-4.47022	-2.01486	-5.24651	-4.07142	-3.03525	-2.12744	-4.13986	-3.00653
LotjaGi6g1v0184200_LC.12	-1.16741	-1.48976	-1.52253	-2.06733	-1.74493	-3.98557	-3.65336	-2.89151	-7.10803	-7.58325	-2.51522	-2.78866	0.108124	-2.64333	-1.25799	-3.25791	-3.51674	0.292148	-2.24894	-0.747042	-3.73957	-6.6921	-2.09595	-2.14892	-1.20497	-6.25854	-1.8722	-3.5227	-4.02172	-4.31732	-2.06648	-2.56341
LotjaGi6g1v0184200_LC.3	0.463269	-1.93854	-5.1274	-4.69563	-3.10074	-4.07599	-3.27481	-3.29942	-7.10803	-7.58325	-4.43643	-4.58806	-1.78894	-4.34959	-3.83712	-3.10991	-3.17688	-0.924994	-3.50639	-2.23306	-5.09248	-6.6921	-4.32057	-2.99627	-4.68468	-6.25854	-5.44311	-4.41456	-5.14715	-3.80948	-4.40479	-3.38445
LotjaGi6g1v0184300_LC.2	-1.33422	-2.32472	-1.95558	-2.06961	-0.384629	0.179498	-3.24274	0.487095	-0.47486	-0.218726	-0.436546	-1.93716	-1.21162	-0.384128	0.406604	-1.52532	-0.512726	-1.36681	-2.73673	-4.73545	-3.03435	0.313971	-0.799248	-2.12391	-1.20284	-6.25854	-1.88028	-0.826611	-0.526381	-2.6549	-0.476926	-2.80627
LotjaGi6g1v0184300_LC.1	-7.50819	-0.215496	-7.29877	-7.48855	-7.27961	-0.489519	-6.68095	-6.93821	-7.10803	-7.58325	-6.70647	-6.66552	-6.14639	-6.85598	-7.50282	-7.09677	-1.68324	-7.85987	-7.16793	-6.6645	-7.08769	-0.485026	-2.77068	-6.24621	-0.876593	-4.69866	1.06303	0.177692	-6.71585	-6.66317	-6.6228	-6.8232
LotjaGi6g1v0184300_LC.1.nasc003	-0.340001	-7.70989	1.58608	-0.514343	-7.27961	-7.00838	1.30819	0.236346	-0.542647	-1.8954	-6.70647	0.886888	-2.12967	-6.85598	-1.11685	1.65472	-2.44464	1.49733	1.38793	-0.213939	0.913744	-6.6921	-2.44177	-3.88059	-6.30346	-6.25854	-7.06454	-6.45999	-0.77069	0.957754	-6.6228	0.381327
LotjaGi6g1v0184300_LC.1.nasc002	-2.13788	-0.535352	-7.29877	0.306719	1.32398	1.33419	-6.68095	0.492676	1.23537	0.874227	0.596953	-6.66552	-0.612805	0.787721	1.00268	-7.09677	0.510172	-7.85987	-7.16793	0.191398	-7.08769	0.767553	0.523576	-6.24621	-0.284287	-6.25854	-0.645597	-4.95846	-0.649968	-6.66317	0.919913	-6.8232
LotjaGi6g1v0184300_LC.1.nasc001	-2.94721	-2.53499	-2.72417	-3.48663	0.300858	-2.89408	-1.21449	-3.19741	0.50331	-3.86936	-0.238124	-3.55855	-2.56477	0.452888	0.966434	-3.22508	-2.08335	-4.08166	-2.28199	-2.33358	0.97933	-3.29072	-2.24236	-4.80831	-3.63278	-5.13856	-1.13201	-3.58669	-1.75489	-0.823269	-0.52044	-1.02258
MSTRG.27288.1	2.06829	2.24783	-0.346426	1.76609	2.27757	1.65902	1.1456	1.82449	2.31059	2.31939	1.60891	1.31491	1.75738	2.03553	2.21567	2.25154	2.26405	2.88121	2.47853	1.36921	0.653477	-0.997557	1.68714	1.55363	0.596822	-0.210441	1.38816	0.72018	-0.739891	1.7111	1.79687	0.921366
MSTRG.27288.2	2.6746	2.5304	2.21195	-7.48855	-7.27961	2.25224	1.5149	1.60578	2.23945	1.50191	-6.70647	1.17162	0.680085	1.64107	2.75305	1.78223	-6.82814	2.45465	2.35929	2.21616	1.99966	1.66881	1.38847	-1.21787	0.13964	-0.804323	1.19401	0.624077	1.11027	-6.66317	1.01464	1.1606
MSTRG.27288.3	-1.29358	0.349048	-7.29877	1.78689	0.674198	-0.681999	-0.073754	-6.93821	-7.10803	-7.58325	1.11707	-6.66552	-6.14639	-6.85598	-0.675081	-7.09677	-6.82814	-7.85987	-7.16793	-6.6645	-7.08769	-6.6921	-6.66255	-6.24621	-6.30346	-6.25854	-7.06454	-6.45999	-6.71585	1.09463	-6.6228	-6.8232
MSTRG.27288.4	-5.20792	-3.15159	-7.29877	-7.48855	-7.27961	-2.79667	0.0644605	-6.93821	-0.835755	-7.58325	-6.70647	-4.57147	-0.194426	-4.53122	-7.50282	-4.51092	-6.82814	-2.25677	-4.57824	-6.6645	-7.08769	-6.6921	-6.66255	-6.24621	-6.30346	-6.25854	-1.0256	-6.45999	-6.71585	-6.66317	-0.763119	-6.8232
LotjaGi6g1v0184400.1.nasc002	-1.82831	-0.450132	-0.968045	0.868284	0.24186	-1.64488	-1.3632	-0.722561	-1.67189	-1.12458	0.193829	-1.64512	-0.584999	-0.571576	-0.969748	-1.30295	-0.458973	-0.884157	-7.16793	-2.88533	-0.963011	0.26822	-0.0316401	-0.235907	-4.60684	-2.75915	-2.0959	-3.35296	-0.552778	-0.115296	-0.661693	-0.84086
LotjaGi6g1v0184400.1.nasc003	-4.54453	-3.575	-2.68172	-1.73301	-3.67838	-4.05125	-5.11516	-4.20548	-3.44579	-4.20761	-2.38744	-3.97443	-3.12924	-2.70969	-3.84369	-3.27736	-3.77521	-5.14449	-7.16793	-6.6645	-1.89852	-3.17766	-3.56277	-3.6733	-4.96161	-5.55561	-4.95791	-4.45028	-3.4034	-2.47579	-3.32917	-3.92615
LotjaGi6g1v0184400.1.nasc006	-4.78058	-3.99479	-4.1739	-3.15324	-3.13961	-6.40986	-4.04627	-4.07622	-5.38306	-5.68446	-5.00114	-2.92361	-3.8274	-3.60402	-1.85522	-5.49301	-3.05811	-4.20604	-4.1772	-5.16301	-5.85985	-1.6744	-3.54389	-2.33193	-6.30346	-6.24858	-5.51924	-6.45999	-3.13782	-4.35907	-3.24854	-3.13323
LotjaGi6g1v0184400.1.nasc007	-2.30885	-1.83567	-3.1026	-0.0976726	0.00736754	-3.32535	-3.02917	-3.8073	-2.9496	-1.91754	-0.534399	-3.53104	-0.572642	-2.15875	-3.34566	-2.02802	-2.28768	-2.79608	-1.36734	-2.42026	-1.69507	-2.17896	-2.58382	-1.87027	-2.66916	-2.70638	-2.81491	-6.45999	-2.22648	-1.41718	-2.6093	-3.05332
LotjaGi6g1v0184400.1	-2.17472	-2.29144	-2.84093	-1.13517	-0.835181	-3.32221	-2.22836	-1.74031	-2.61456	-2.18812	-0.629354	-1.92188	-1.20312	-5.07564	-2.3007	-3.88565	-2.23451	-3.69813	-4.36091	-3.46138	-2.25313	-1.29796	-1.06919	-0.522995	-5.34807	-2.21291	-2.63011	-6.45999	-1.54898	-1.37426	-2.2756	-2.56839
LotjaGi6g1v0184400.2.nasc001	-5.95794	-5.15202	-2.75816	-3.90271	-3.77877	-5.61539	-2.3694	-2.96736	-4.58707	-4.77338	-4.18722	-4.09566	-3.78849	-4.71656	-5.85274	-4.67767	-2.48479	-5.27353	-5.94694	-5.33671	-3.916	-1.80711	-3.25449	-3.27383	-4.17814	-4.01376	-2.96867	-3.68993	-2.52719	-3.49063	-1.69859	-5.00755
LotjaGi6g1v0184400.2.nasc004	-1.89265	-1.27356	-1.24053	-0.0742998	-2.80602	-2.85936	-1.62584	-2.1023	-1.57745	-1.66645	-3.3999	-1.20669	-3.31095	-6.85598	-1.56318	-4.39823	-0.778822	-1.95793	-7.16793	-6.6645	-0.59621	-0.545086	-1.1331	-0.329531	-6.01217	-1.76964	-3.78601	-6.45999	-1.44128	-0.437308	-2.56717	-0.815035
LotjaGi6g1v0184400.3	-7.50819	-4.79679	-2.3372	-3.47277	-5.06719	-6.61976	-2.02954	-1.80606	-5.62796	-6.02027	-6.17672	-2.0375	-5.76944	-6.85598	-7.50282	-7.09677	-6.82814	-7.85987	-7.16793	-6.6645	-6.16371	-0.803845	-0.600817	-6.24621	-6.30346	-6.25854	-7.06454	-6.45999	-1.04503	-6.66317	-6.6228	-6.8232
MSTRG.27288.5	-0.655576	-1.33893	1.15467	1.60741	-1.44994	0.474317	1.12049	1.18903	-0.168153	1.68428	2.17749	1.65377	0.708493	-0.560881	-0.121664	0.567111	2.06276	-2.19135	0.0973534	-0.23741	1.41012	2.72554	2.05096	2.58272	3.35493	1.2718	1.56433	2.38143	1.80669	1.49501	0.727191	1.16633
MSTRG.27288.6	-4.77148	-2.33362	-0.197959	-0.110597	-0.896777	0.305183	-0.81683	-1.01186	-3.29561	-2.48554	1.07023	1.2125	1.07515	-1.9396	-1.45295	-4.02481	0.758949	-5.1695	-4.06532	-1.42542	-3.52412	-1.94406	-1.50439	2.2124	-0.718621	2.28044	-1.73608	-1.63038	2.25259	0.37115	1.14356	0.13622
MSTRG.27288.7	-0.920376	1.09711	1.37856	2.41307	2.31384	0.40878	-1.7806	-0.0183148	-2.21694	-0.861609	1.78815	0.539849	0.222951	0.886668	-1.19495	0.219311	1.52647	-1.81709	-1.62086	0.112464	0.833118	0.522975	0.565065	-0.99986	-1.46621	-0.161307	0.750061	1.03203	1.1843	1.07819	0.68446	0.625846
MSTRG.27288.8	-2.26108	-1.83059	0.151875	0.221014	-1.26188	0.27815	0.0648759	0.822233	-2.08199	-0.950511	0.707451	0.892123	-0.190748	-1.53677	-1.66516	-2.52436	1.08346	-2.20341	-3.62343	-1.22845	-1.79691	0.542097	-1.42756	2.12431	1.54217	0.532143	-0.00532532	0.110288	-0.331629	0.00262044	0.762047	0.485947
LotjaGi6g1v0184500.2	-5.95622	-6.14444	-5.83332	-2.91855	-5.35276	-2.53345	-4.2546	-2.50786	-5.11317	-2.35985	-5.27451	-2.2958	-4.34544	-5.53082	-5.2345	-5.09143	-1.75218	-6.4755	-5.99014	-5.51905	-5.57344	-1.49921	-1.36047	0.198785	0.954942	-3.80793	-5.74059	-3.34116	-3.31076	-4.31544	-4.90532	-2.17712
LotjaGi6g1v0184500.1	-4.12549	-3.3837	-4.91192	-1.25661	-4.15911	-1.83408	-3.5127	-2.21553	-4.24962	-1.24846	-4.51553	-1.29267	-3.56208	-4.13018	-3.35018	-3.49479	-0.544647	-4.25957	-3.99018	-5.32963	-5.27127	-0.796901	-1.01044	0.627559	0.334658	-3.81474	-4.94764	-2.80605	-3.11815	-3.89902	-3.33407	-1.00047
MSTRG.27288.13	1.28483	1.31007	1.1944	1.59245	1.80686	1.69316	1.73857	1.63629	1.27763	1.65945	1.8367	1.6908	1.84675	0.855778	1.1664	1.13643	1.25895	1.05489	1.43287	0.953111	1.94042	2.70125	2.33962	2.69441	2.94753	2.30879	1.77094	1.8562	2.29538	2.04512	1.32332	2.07195
MSTRG.27288.14	-1.88772	0.530737	-2.21178	0.49325	-0.468428	-1.74458	-1.70347	-0.320488	-3.26035	-1.46302	-2.05151	-2.28957	-1.82459	-2.1093	-2.1519	-0.735185	-0.823284	-1.33854	-1.99381	-3.04681	-2.24328	-0.746141	-1.10747	-1.05886	-1.65806	-2.73045	-3.45352	-2.56775	-1.43824	-1.51686	-3.1731	-1.78316
LotjaGi6g1v0184500.2.nasc008	-1.99065	-1.43323	-0.329355	-0.604767	-0.205426	-1.08294	-0.472012	-0.82488	-1.03915	0.0893846	-0.376204	-1.65713	-2.68551	-2.98265	-1.04035	-1.54728	-0.984276	-2.70805	-1.08569	-2.92681	-2.06121	0.235754	-0.533534	0.62471	-0.940795	-2.60442	-2.81984	-0.29983	-1.61185	-2.15433	-1.40532	-1.15496
LotjaGi6g1v0184500.1.nasc009	-2.44726	-2.8776	-2.45951	-2.43541	-1.73814	-2.9407	-2.91224	-3.20519	-2.78302	-2.35339	-2.5962	-2.15845	-2.17568	-2.08866	-2.29078	-3.23313	-3.54106	-2.26566	-2.50621	-2.67865	-2.10607	-1.63943	-3.51836	-2.23334	-1.40172	-1.69014	-2.51746	-2.6189	-2.37079	-2.2312	-2.32777	-2.11209
LotjaGi6g1v0184500.2.nasc006	-4.34228	-4.60093	-1.69385	-3.55213	-4.25487	-3.15786	0.0338865	-0.884944	-3.92958	-3.20404	-1.36302	-3.82837	-2.64159	-3.71726	-2.92975	-2.46319	-2.42233	-4.23489	-2.27721	-2.85888	-2.55798	0.187256	-1.46841	0.0145658	-0.547219	-1.06656	-1.56054	-1.00915	-2.10953	-2.76291	-3.65445	-3.0047
LotjaGi6g1v0184500.1.nasc007	-4.23098	-4.99306	-4.45947	-4.32785	-4.4032	-4.48862	-3.0825	-3.80572	-4.73357	-4.61065	-4.3383	-3.97334	-3.41996	-3.84943	-4.18025	-4.04564	-4.39684	-3.89717	-3.79921	-3.47463	-3.44345	-2.76963	-4.1015	-1.72984	-1.74327	-0.920095	-4.25904	-3.34978	-3.99487	-4.30236	-4.12418	-3.8132
MSTRG.27288.24	-2.20498	-4.54522	-1.95791	-2.01531	-1.98118	-1.35313	-0.226239	-1.91774	-2.33717	0.10208	-1.89296	-0.572736	-2.19673	-3.12218	-2.82033	-0.967646	-1.75394	-5.00199	-1.73273	-4.06404	-0.550932	1.89807	-0.725569	0.212454	0.0481616	0.582277	0.0754861	-0.836379	-0.23797	0.942532	-0.497344	0.567933
MSTRG.27288.25	0.205294	-1.32556	1.55576	0.466545	-0.0909678	0.0808883	1.93104	-1.5502	1.85296	2.51216	1.39885	2.79206	2.00988	2.14091	0.115436	1.42031	-0.706552	0.510034	0.617327	1.12795	1.91669	1.04544	2.41915	-0.290436	-0.112714	0.823766	0.492341	-0.123498	1.68029	2.33023	1.68199	2.51262
LotjaGi6g1v0184500.1.nasc006	-5.43045	-7.06871	-4.82768	-5.16669	-7.27961	-4.36996	-1.8514	-3.63587	-4.81077	-5.2672	-2.70435	-3.21708	-1.94603	-2.87214	-4.03763	-3.32639	-4.06022	-4.61164	-4.16036	-3.71992	-4.76163	-3.15909	-4.67698	1.24594	0.707111	1.29384	-4.88509	-2.10849	-2.6452	-6.12666	-2.8089	-0.775975
LotjaGi6g1v0184500.1.nasc004	-4.80747	-5.76493	-4.56014	-4.68164	-3.61785	-5.26712	-4.44541	-5.41464	-5.36106	-3.65548	-3.28542	-2.72049	-2.4718	-3.24855	-4.11299	-3.66156	-3.66875	-4.15364	-3.61888	-5.75839	-4.13936	-2.60031	-4.24945	-0.810574	-1.20774	-1.78708	-3.64873	-3.56555	-4.04908	-3.91696	-2.09029	-2.4596
LotjaGi6g1v0184500.1.nasc002	-5.0542	-4.99067	-4.43107	-4.31586	-4.34675	-3.98595	-1.67903	-3.20176	-4.14018	-5.83134	-3.48819	-2.13765	-1.04776	-3.79946	-3.19435	-2.85045	-3.69132	-2.88929	-4.15948	-3.64027	-4.58435	-3.14817	-4.62572	-1.29685	-1.44589	-1.44905	-4.52537	-3.02552	-2.13962	-4.01518	-2.46177	-1.54554
LotjaGi6g1v0184500.1.nasc001	-3.69426	-3.74785	-4.93846	-4.64437	-1.75619	-3.87467	-2.29345	-2.944	-3.21772	-5.66546	-2.08101	-0.502624	-1.25088	-2.99824	-4.2235	-3.91436	-3.7088	-2.88777	-4.40564	-2.20874	-2.82335	-3.56988	-4.64717	-2.65487	-1.88193	-2.30494	-4.18505	-2.47531	-2.10378	-1.4157	-2.2036	-2.31409
MSTRG.27290.1	3.33197	3.44867	2.64917	2.93899	3.0643	2.53705	1.21148	2.3773	2.71906	2.23101	1.88093	1.82965	1.47331	2.5879	3.01418	2.6021	1.83942	3.2908	2.89491	2.36782	2.37613	2.08754	1.73861	-1.21423	-0.448488	-1.55878	1.92692	0.414583	1.66735	1.50111	1.71981	1.63939
MSTRG.27291.1	3.40089	3.60601	2.82064	3.37292	3.25733	2.7356	1.2859	1.94851	2.54152	1.9388	1.71644	1.49999	1.28561	2.42522	3.49819	2.63844	1.92476	3.49243	3.14243	2.91905	2.24835	1.61098	1.64861	-1.44473	-0.147082	-3.15751	1.51353	0.521226	1.36967	1.26944	1.4456	1.52458
MSTRG.27292.1	2.34658	2.61466	2.15424	2.48519	2.24393	1.96188	1.35603	2.00479	2.02344	1.96984	1.88477	1.68347	1.71968	2.11277	2.45712	2.16568	1.94265	2.56441	2.63835	2.34848	2.13705	2.1455	1.93114	0.79437	1.34397	1.27749	2.12332	1.81757	2.02964	1.72768	2.05621	1.67387
LotjaGi6g1v0184600.1	-2.65061	-4.29557	-7.29877	-4.51794	-3.51629	-2.35609	-3.83901	-3.57951	-3.42476	-2.2467	-1.79559	-4.26599	-6.14639	-4.00817	-2.42271	-4.52589	-1.3081	-2.8723	-3.02158	-1.88363	-2.8873	-2.26708	-2.18591	0.574722	-1.2559	-0.0487872	-0.65213	-0.986579	-2.9581	-3.89777	-1.62434	-2.93508
LotjaGi6g1v0184600.1.nasc008	-3.06207	-3.12621	-1.96497	-1.93656	-0.803067	-1.94123	0.446849	-0.627387	-2.05289	-1.18263	0.922272	0.75248	-0.173238	-0.74415	-1.2141	-0.692337	0.0692458	-1.6146	-0.0851718	1.89789	-0.831991	-1.17814	0.616663	-1.46949	2.2915	0.879051	-4.13303	1.75585	0.293914	1.40854	0.714624	-0.0981319
LotjaGi6g1v0184600.1.nasc007	0.162814	0.160368	0.0850482	0.37623	0.639344	-0.170325	0.850668	-0.0897112	0.15008	1.04335	0.66839	1.37901	0.456912	-0.365382	-0.788946	0.801502	0.614548	0.464336	2.11716	1.24536	0.747689	1.73835	0.583034	2.22938	1.56044	2.5679	1.68203	3.17393	1.24231	1.11878	0.834526	0.476583
LotjaGi6g1v0184600.1.nasc006	-1.06979	-0.722366	-1.52069	-1.05733	-1.37219	-1.73389	-1.75977	-1.32879	-1.92125	-1.99102	-1.61611	-1.23185	-3.01906	-2.03254	-1.27779	-1.57339	-1.6722	-0.671288	-1.8778	-1.95963	-1.12949	-1.88208	-1.85753	-2.88904	-2.44604	-1.97988	-1.15711	-2.12719	-2.08334	-2.87213	-3.40964	-2.60457
LotjaGi6g1v0184600.1.nasc003	-4.07189	-6.48526	-6.31198	-4.08361	-3.38186	-3.51075	-2.39479	-3.76637	-3.828	-4.38577	-1.53287	-2.78125	-1.75411	-2.76178	-1.95559	-2.50371	-1.00028	-6.33214	-2.11382	-1.21236	-4.2929	-5.06667	-5.27094	-3.19325	-2.18162	-0.887315	1.09878	-2.81858	-1.31745	-3.94347	1.46285	0.405675
LotjaGi6g1v0184600.1.nasc002	-0.0457455	-1.12166	-1.02851	-1.99992	-1.52313	-0.827096	-2.69043	-1.08972	-3.23342	-2.94879	-5.06542	-0.575592	-2.02167	-3.46363	-0.437967	-2.57536	-0.929884	-0.627183	-1.09214	-0.697856	-0.63047	-1.22746	-1.76392	-3.23582	-0.915187	-1.21036	-1.39245	-1.03672	-1.31841	-2.78672	-2.0334	-1.63107
LotjaGi6g1v0184600.1.nasc001	1.31055	1.76451	0.707335	0.748674	0.297256	0.391938	0.263761	0.684094	0.316979	-0.774569	-0.59965	0.995784	0.593255	0.961709	0.570337	1.13248	0.736735	1.46766	1.45165	1.20551	0.817027	1.37696	0.622836	-0.871002	0.468649	0.574848	0.39259	1.12646	0.499367	0.393577	1.24467	-0.29229
MSTRG.27293.1	4.51447	4.78191	3.95882	4.81392	4.60653	4.12036	1.5581	3.06615	3.76485	2.41061	2.78929	2.56731	2.82739	3.73554	4.28777	3.85052	3.5855	4.47355	4.40515	4.19367	3.22254	2.60273	2.58692	-0.687666	0.734963	-2.34358	2.50251	1.71506	2.12105	2.04747	3.43405	2.5671
MSTRG.27294.1	2.98896	3.73289	2.4547	3.59769	2.85937	2.77566	0.178269	2.28056	3.22993	2.11449	2.02022	2.20253	2.16733	3.83147	3.07911	2.78551	1.9139	3.2491	3.02105	2.59982	2.49254	2.20548	2.30875	-0.298197	0.298736	2.0505	3.41295	1.82381	3.33625	3.00939	2.93872	2.20146
LotjaGi6g1v0184700.1	1.5573	1.73797	2.06981	2.15719	1.84765	1.52781	2.81238	2.533	2.11656	2.40668	2.42692	2.7449	2.11853	1.95862	2.45693	2.38336	2.77393	2.42451	2.88003	2.29859	2.54324	1.89613	2.50581	3.1603	3.19173	3.33247	2.97255	3.0505	1.95687	1.43579	1.53754	2.13505
LotjaGi6g1v0184700.1.nasc009	1.23138	0.631571	0.460696	0.404406	0.0393284	1.23607	-1.10001	0.875022	0.776798	2.07727	1.68885	1.65423	1.51616	1.46929	1.55269	1.20747	1.70198	0.833564	1.38671	2.06989	1.69476	2.43713	1.7734	1.52718	2.29373	2.21594	2.20648	1.83818	0.914004	1.39369	2.25554	1.13429
LotjaGi6g1v0184700.1.nasc008	-0.220401	-1.15866	-1.46994	-0.853232	-0.649148	-1.15206	-2.1169	-1.22026	-1.17544	-0.150701	-0.124887	-0.848251	-0.41724	-0.471084	-1.00423	-0.644093	-0.864754	-0.319344	-0.215162	-0.701297	-0.176482	-0.329456	0.463882	-0.0575929	-1.46639	-0.76023	-1.26051	-0.622728	-0.117929	-1.29947	-0.208853	-1.16787
LotjaGi6g1v0184700.1.nasc007	0.99056	1.38619	0.454182	0.556032	0.360237	1.15993	0.158769	0.755859	1.37827	1.20967	0.765295	0.420556	-0.622474	0.067829	1.02365	0.67235	0.195436	0.8478	0.330338	1.02803	0.574526	0.975645	1.39851	0.838774	1.03394	1.77667	1.20855	0.711612	1.41437	-0.20302	0.0912812	-0.401878
LotjaGi6g1v0184700.1.nasc006	0.431737	0.425923	-0.12849	0.110884	0.064453	-0.56154	0.191475	0.672721	0.513293	0.872172	0.305234	-0.0330925	-0.75134	0.127011	0.677898	0.36722	-0.558165	0.549748	0.634173	0.569626	0.853178	-0.129984	-0.0395729	0.00847551	0.842183	0.387055	1.18625	-0.0440347	0.395187	-0.475054	-0.0752952	-0.341399
LotjaGi6g1v0184700.1.nasc005	1.29654	0.530218	0.108504	0.839085	0.502185	-1.12744	0.347689	0.233932	0.838459	0.270335	-0.560893	0.142694	0.199127	0.291731	0.888357	1.10532	0.232137	0.654843	0.596939	1.00599	0.717764	-0.419589	0.306982	0.158142	0.681938	0.149743	0.610598	-0.514407	0.0235213	-0.50145	0.274841	-0.136972
LotjaGi6g1v0184700.1.nasc004	-0.655206	-0.893757	-1.78859	-0.701891	-0.782949	-3.505	-3.19527	-2.79279	-0.971439	-4.89283	-3.5488	-2.56494	-3.40045	-2.14044	-0.809972	-2.37239	-2.73271	-1.77826	-0.45626	-0.777229	-3.43103	-2.47269	-2.91406	-3.78518	-3.32985	-3.12549	-3.36281	-3.56593	-2.58764	-3.10831	-3.0423	-3.34442
LotjaGi6g1v0184700.1.nasc003	-0.753915	-0.330594	-7.29877	-7.48855	-0.632894	-0.8436	-2.29082	-3.07319	-1.64744	-1.96646	-4.04038	-6.66552	-3.14659	-6.85598	-0.300612	-2.3781	-1.56943	-7.85987	-7.16793	-1.86084	-1.80941	-2.83686	-1.20497	-6.24621	-2.3495	-2.00869	-3.33376	-2.37161	-2.8867	-4.97482	-2.20564	-2.22579
LotjaGi6g1v0184700.1.nasc002	-0.513784	0.374502	-0.528095	-0.122192	0.185837	-0.466417	-1.76311	-1.3293	-1.09318	-1.07735	-2.39953	-0.848314	-1.55068	-6.85598	0.580215	-1.12616	-0.62017	0.232698	0.112394	-1.55046	-1.19783	-2.22914	-0.551407	-1.75063	-2.96197	-3.20069	-2.02549	-1.618	-1.21706	-2.10644	-1.64976	-2.0288
LotjaGi6g1v0184700.1.nasc001	2.21515	1.72144	1.38184	1.53254	1.56924	0.88027	-1.48545	-0.455897	0.726201	-0.224086	0.893888	1.42928	0.141663	0.874456	2.12587	1.31388	0.965174	0.904268	1.58264	1.47996	1.55569	-0.00468821	0.325939	-1.00105	1.25097	1.03515	0.482191	0.835978	-0.527157	0.498834	0.718647	0.0579472
MSTRG.27296.1	4.30195	4.31442	3.85582	4.11735	4.23844	3.45025	2.38234	2.99777	3.68667	3.73588	3.50455	2.93089	3.03412	3.26439	4.0249	3.4712	2.55469	4.24457	3.96306	3.76406	3.664	3.55873	3.12372	-0.834341	1.62406	-0.176557	2.97142	1.88659	1.99369	2.18811	2.88426	2.40097
MSTRG.27297.1	2.49633	2.87568	2.4051	2.51012	2.16654	2.66811	1.59857	1.9957	2.75158	3.01076	2.75663	2.75786	2.74282	2.04697	2.73094	2.77117	2.78559	2.26278	2.39833	0.95033	1.75223	2.00589	1.91031	2.62706	0.915018	2.23022	1.92709	1.56025	0.551779	1.30121	1.53397	2.03081
MSTRG.27297.2	1.90185	2.16778	2.17533	2.53531	2.32815	2.15177	2.20417	2.54742	2.3001	1.78812	2.16216	2.26218	2.06799	2.1412	1.79146	1.28307	1.82307	1.94378	1.83632	2.22351	2.08524	1.99236	2.26334	1.84023	2.03193	1.1358	1.80482	1.9239	2.05523	2.14494	1.74187	1.58373
LotjaGi6g1v0184800.1	-3.35602	-3.24281	-1.0527	-1.31834	-1.78879	0.195227	-0.605707	-0.838045	1.09288	1.76519	-0.421277	1.54608	1.62202	-1.36171	-1.80383	-1.01006	0.391975	-1.26465	-1.7277	-1.36605	-2.25995	0.136748	0.663768	1.85141	2.40076	0.823529	-1.9443	-1.30405	-1.25433	-0.867374	1.24025	-0.950848
LotjaGi6g1v0184800.2	1.26603	-0.0957469	1.6055	2.28259	1.86913	3.01064	2.62373	1.35291	0.702096	1.69513	2.26454	2.38652	-0.0863268	1.53811	-0.335483	1.49898	0.974739	-0.974346	0.950942	1.78634	1.30731	0.647479	1.48781	2.21967	1.238	1.63811	-0.106282	0.503241	0.99806	1.14996	0.366461	1.72533
LotjaGi6g1v0184800.1.nasc005	-1.20819	-1.86696	-0.202963	0.363077	-0.0516994	0.623245	0.514974	0.130435	-0.242099	-2.06368	-0.349419	0.7722	0.495808	-1.14677	-0.269255	-1.83515	0.913883	-0.48162	-1.33702	-1.74218	0.0262687	0.504297	-0.678612	-0.839379	-0.671484	0.110943	1.17198	0.951897	-0.140154	1.35354	0.960472	0.423106
LotjaGi6g1v0184800.2.nasc004	-0.126867	0.765342	0.601649	0.416846	1.39896	0.0403492	1.11012	-0.558737	0.771432	0.335867	0.420717	0.882042	1.88571	-0.246028	1.16742	-0.853662	1.08271	1.01017	-0.0075795	-1.17296	0.409283	1.77951	1.00837	1.43035	0.786138	0.884408	2.00198	1.67033	0.67857	0.770196	2.13939	0.642695
LotjaGi6g1v0184800.1.nasc004	-2.31786	-3.89142	-3.03768	-2.25356	-2.67805	-1.98451	-2.37734	-1.99331	-1.92253	-3.67104	-1.59754	-2.50479	-1.64662	-2.20453	-3.04827	-4.40053	-2.39647	-3.10023	-2.68884	-2.61908	-2.39665	-2.24137	-2.47406	-2.37986	-2.91847	-3.29966	-3.35032	-2.58867	-2.8086	-2.02726	-3.13989	-2.82435
LotjaGi6g1v0184800.2.nasc003	-0.943141	-1.34704	-2.6112	-2.26203	-1.14838	-1.62137	-1.7534	-1.36985	-1.06942	-1.90078	-1.28941	-2.5879	-1.29032	-1.22232	-1.55003	-2.1718	-1.68745	-0.41224	-1.26613	-2.01403	-1.22497	-2.32286	-2.1161	-1.04148	-1.01629	-2.51814	-2.01058	-1.47814	-1.3322	-1.77052	-2.28748	-2.0139
LotjaGi6g1v0184800.1.nasc003	-1.87619	-2.47112	-1.36843	-0.391973	-2.07769	-0.568266	-1.58103	-0.850801	-0.845855	-2.36797	-0.585704	-0.213298	0.245591	-1.23395	-2.66239	0.802161	-0.737434	-2.01009	-1.35853	-1.20819	-2.42724	-1.23101	-1.76857	-1.16786	-2.3701	-1.20276	-3.64059	-1.83277	-2.00546	-1.63451	-2.11538	-0.822171
LotjaGi6g1v0184800.2.nasc002	0.99968	1.19413	0.96175	0.56412	0.693054	0.267986	0.503044	0.498044	1.87153	0.62382	0.943222	0.772187	0.340017	0.816241	0.336813	0.323338	0.717421	1.21083	0.914473	0.42338	0.671686	0.447456	-0.113559	0.646557	1.27057	0.504215	0.632502	0.944275	0.655082	-0.0276274	0.37715	0.274916
LotjaGi6g1v0184800.1.nasc002	-3.48324	-4.16845	-3.41608	-2.84252	-3.88271	-1.96926	-2.87436	-3.30019	-2.05359	-2.69781	-1.97312	-2.25259	-2.75777	-3.18105	-3.82164	-3.48271	-2.7416	-3.74807	-3.44594	-2.75798	-3.64062	-3.3529	-4.48391	-1.79971	-2.43222	-3.88882	-3.61426	-2.94291	-3.10087	-2.68835	-3.22475	-2.68188
LotjaGi6g1v0184800.2.nasc001	1.25649	1.10915	0.850264	0.560552	0.799779	0.322543	0.606625	0.641542	0.977135	0.986451	0.743659	0.925788	0.716766	0.95656	0.985218	0.743087	-0.0721239	0.901629	0.463941	0.141423	-0.0172007	0.230604	1.08056	0.12132	-0.338339	0.378274	-0.048094	-0.114922	-0.53651	0.337332	-0.0846028	0.0845057
LotjaGi6g1v0184900.1.nasc001	1.50389	1.83998	1.35881	1.67664	1.49255	0.676236	-0.204774	0.564605	1.11887	0.568523	0.503669	0.536466	0.210862	1.81838	1.8988	1.16903	2.2995	2.86259	3.30042	3.02825	1.20191	1.36196	0.96436	0.566127	3.09198	3.15347	2.91731	3.99088	1.92535	2.47487	2.10681	1.81539
LotjaGi6g1v0184900.1.nasc002	1.8459	1.33623	2.10233	1.53222	0.915277	1.60806	1.53848	1.28965	0.88245	1.22376	0.680145	0.233758	1.2405	0.79991	2.3375	1.61473	3.43624	3.86185	4.44021	4.82503	1.09216	1.86566	1.82667	2.50879	4.46414	4.7104	4.83407	5.2282	3.14769	3.5746	3.37007	2.7901
LotjaGi6g1v0184900.1.nasc003	1.77231	2.09887	1.87832	1.91884	1.8131	1.95769	0.952892	1.24166	0.984331	1.52113	0.933884	0.359605	1.35783	1.58829	2.5124	1.85983	2.70735	2.58278	3.37923	3.3851	1.40022	1.74522	1.58485	1.18035	3.43204	3.2088	3.36816	4.20019	2.52799	2.6218	2.29369	1.62245
LotjaGi6g1v0184900.1	-0.395665	-0.664049	0.85137	0.719978	-2.01692	1.11906	0.878695	0.448081	-2.16614	0.621485	0.048526	0.811232	2.10697	-0.767697	2.0458	1.83228	3.3803	1.45574	4.81684	5.10069	0.855987	1.17739	1.78301	3.89459	5.68644	6.12214	6.29025	6.33102	3.09665	2.5192	4.24839	2.7601
MSTRG.27298.2	0.755672	0.813912	-0.675076	1.14704	-0.133239	0.551457	0.157119	-0.348371	0.311492	-0.499807	-1.10497	-0.617307	0.248824	-1.12102	-1.10306	-0.402119	-0.211728	0.811686	-0.0810741	2.06453	0.175119	0.789525	0.873807	-0.265732	-3.31646	-1.13681	-0.698631	-1.0684	0.49085	-0.769606	-0.662858	0.488395
MSTRG.27298.1	0.519064	1.81758	0.314407	1.18947	1.01827	-1.27571	-0.981022	0.156885	-1.46457	0.555694	-0.708853	-0.184089	0.845611	0.69824	1.36824	-0.194324	0.350782	0.457387	1.25885	1.39006	-1.07304	1.06229	1.06997	0.0880891	2.70398	0.593042	1.28127	-0.37836	-0.272284	0.211681	1.38422	-0.877998
MSTRG.27298.7	3.20283	3.12395	3.1122	3.20416	3.15266	3.06402	2.65617	2.77703	3.02453	2.749	2.79507	2.76368	2.29248	2.76073	3.21945	2.89768	3.10984	3.46475	3.32481	2.79264	2.88386	2.53955	2.44556	2.56414	2.01787	2.59084	2.67976	2.86181	2.8474	2.87263	2.57459	2.91849
MSTRG.27298.8	-7.50819	-7.70989	-1.26944	-7.48855	-7.27961	-2.15408	-2.03276	-2.77323	-7.10803	0.724034	-3.16042	-1.49895	-1.20609	-6.85598	-2.79704	0.799648	-1.5614	-7.85987	-7.16793	-6.6645	-0.846274	-3.50499	-2.81854	-3.18848	-0.0765913	-1.7649	-7.06454	-6.45999	-2.08151	-6.66317	0.166536	-6.8232
MSTRG.27298.10	-7.50819	-7.70989	-7.29877	-7.48855	-7.27961	-7.00838	-6.68095	-0.742725	-7.10803	-7.58325	-6.70647	-6.66552	-6.14639	-6.85598	-7.50282	-7.09677	-6.82814	-7.85987	-7.16793	-6.6645	-7.08769	-6.6921	-6.66255	-6.24621	-6.30346	-6.25854	-7.06454	-6.45999	0.429299	-6.66317	-1.44492	-6.8232
LotjaGi6g1v0185100.1.nasc003	-3.49084	-5.0471	-1.40877	-6.29283	-4.88065	-4.56657	-5.91466	-5.18315	-6.62075	-6.21745	-3.84249	-4.92503	-1.26929	-3.15026	-3.81195	-5.51165	-6.44032	-6.19317	-5.74119	-5.68255	-5.70466	-2.4018	-5.9474	-5.6041	-0.95332	-4.74795	-3.01375	-0.98288	-6.01669	-3.61477	-4.60978	-4.47672
LotjaGi6g1v0185100.1.nasc006	-2.33382	-1.59447	-1.58679	-2.15346	-1.15889	-1.67833	-1.88491	-1.00687	-1.59529	-1.31873	-1.28987	-1.02669	-1.19681	-2.0296	-1.30035	-0.728797	-1.7172	-1.93978	-1.00285	-1.21577	-1.71166	-2.03073	-1.91625	-1.13667	-2.72176	-0.886177	-1.04642	-2.01271	-1.02629	-1.82391	-1.43552	-1.44833
LotjaGi6g1v0185100.1.nasc007	-2.3162	-1.85063	-2.14712	-2.0233	-2.19047	-3.35926	-4.47893	-2.19628	-2.74141	-2.86735	-2.82466	-3.52863	-3.2064	-1.60428	-1.92953	-1.5459	-2.16384	-3.17067	-1.8857	-1.79924	-3.08114	-3.86089	-3.92039	-2.81145	-3.03831	-3.36304	-2.42048	-3.08244	-2.91735	-3.38692	-3.76198	-2.78261
LotjaGi6g1v0185100.1.nasc009	0.317098	0.307921	0.472808	0.152426	0.105553	-0.418301	-0.277824	-0.0922455	-0.40901	-0.224362	0.137123	-0.360155	-0.694391	-0.453406	0.927106	0.585759	-0.846661	0.315933	0.140249	-1.07502	-0.347342	-0.528771	-0.734885	-1.06824	-0.348535	-1.84047	-0.221889	0.0214594	-0.892677	-0.979072	-0.0699864	-0.783175
LotjaGi6g1v0185100.1.nasc010	-1.59725	-1.86986	-1.82204	-2.93331	-3.21186	-2.81475	-2.22622	-2.59287	-2.52907	-2.70015	-2.42971	-1.90962	-1.82909	-3.50647	-1.81624	-2.62002	-3.01871	-2.23214	-2.94019	-2.82658	-2.50465	-2.2143	-1.77907	-1.31493	-1.99543	-3.68848	-2.46436	-2.52948	-2.85387	-3.6006	-2.41726	-3.47988
MSTRG.27299.1	-0.0606702	1.3441	-0.872171	-1.57985	-1.08588	-0.470611	0.766193	0.40056	-1.54657	-0.681182	-0.6592	-0.164771	0.461808	0.763883	0.562178	-1.0168	-1.33641	-2.08965	-1.36338	-1.78211	0.641422	0.097414	0.885199	-0.10328	-0.132056	0.850007	0.504632	0.382443	-0.429877	0.186224	0.165174	-0.605981
LotjaGi6g1v0185200_LC.1	-5.24262	-7.70989	-3.97547	-5.64311	-5.70516	-5.66824	-4.00145	-3.05031	-2.7101	-2.78762	-3.01175	-3.81221	-2.41014	-6.85598	-7.50282	-5.44585	-5.68027	-3.21527	-4.32294	-3.91217	-2.65065	-3.1666	-3.6077	-2.17909	-5.46933	-3.07406	-4.66373	-5.05551	-3.85777	-6.66317	-3.36955	-4.21035
LotjaGi6g1v0185200_LC.2.nasc003	-7.50819	-7.70989	-5.19075	-7.48855	-1.35621	-1.89402	-2.56038	-1.67576	-3.1369	-1.60449	-4.25661	-2.91512	-0.990972	-6.85598	-7.50282	-0.875599	-6.82814	-5.16164	-7.16793	-4.88869	-4.76831	-2.48934	-2.68636	-2.41938	-1.23601	-2.65535	-2.28037	-3.11418	-0.950606	-6.66317	-6.6228	-2.9836
LotjaGi6g1v0185200_LC.1.nasc001	-0.568002	-3.66196	-5.8956	-5.57346	-5.46846	-1.02723	-5.18915	-5.12139	-5.63995	-6.17043	-5.22594	-5.57104	-4.95129	-2.42461	-3.55658	-5.52273	-5.72931	-0.839524	-5.72742	-4.109	-2.26596	-5.44743	-0.996669	-5.0821	-5.64516	-4.88265	-5.69021	-2.9984	-5.37433	-4.31065	-5.34622	-6.0431
LotjaGi6g1v0185300.1	-1.75559	-1.94575	-0.316034	-2.25512	-2.67339	-0.659025	-0.777672	-1.51455	-0.544125	-0.805469	-1.30124	-0.845113	-0.289145	-1.92973	-1.02513	-0.648371	-2.53557	-2.51416	-1.64024	-1.20728	-0.708591	-2.02478	-1.3702	-3.39452	-2.86413	-2.92774	-0.980221	-1.46456	-2.45494	-1.63464	-2.0006	-1.10925
LotjaGi6g1v0185400.1	-1.22437	-0.292516	-3.0795	-3.49788	-0.932631	-0.0632303	-0.185364	-0.926372	-0.769934	-0.405002	-0.429934	-0.245233	-0.371406	-3.50838	-1.4254	-0.899904	-0.422511	-1.07463	-1.37119	-0.979674	-0.683782	-0.511472	0.0330867	0.618818	0.379876	0.243583	-0.338625	-0.492812	0.0806257	-0.257953	-0.0628752	0.082167
LotjaGi6g1v0185400.2	-5.0542	-3.72386	-7.29877	-7.48855	-7.27961	-2.7996	-0.891556	-6.93821	-4.33624	-2.02643	-2.97613	-6.66552	-6.14639	-6.85598	-7.50282	-7.09677	-3.56241	-6.67143	-4.51547	-3.59605	-3.19081	-2.34531	-6.66255	-2.56096	-1.77039	-0.977578	-1.00289	-1.20419	-2.22991	-1.90513	-6.6228	-0.853229
LotjaGi6g1v0185400.1.nasc008	-1.94249	-1.04982	-2.01094	-3.18095	-0.858175	-1.78128	-2.3296	-1.61775	-2.98492	-2.72192	-1.75914	-1.70426	-0.558382	-2.08044	-0.273804	-1.37215	-2.93996	-1.37447	-1.14744	-1.72466	-1.76537	-1.70746	-2.78286	-0.596642	-3.24156	-2.46808	-1.73624	-2.12414	-2.23249	-3.30376	-2.34861	-3.20972
LotjaGi6g1v0185400.2.nasc008	-2.01294	-1.03477	-2.43371	-3.74754	-7.27961	-2.63246	-2.68021	-6.93821	-2.95633	-2.67647	-2.9934	-6.66552	-6.14639	-2.2573	-7.50282	-7.09677	-3.31504	-4.11012	-4.97704	-2.18344	-2.55729	-3.51594	-6.66255	-3.68606	-3.18409	-3.49514	-2.52357	-2.37444	-3.41185	-2.30343	-6.6228	-3.11746
LotjaGi6g1v0185400.1.nasc005	-4.62902	-2.95449	-3.37709	-3.62637	-3.79393	-3.66104	-4.56318	-4.89615	-3.75364	-4.58554	-3.38729	-3.00107	-4.39443	-3.49767	-3.99908	-3.26545	-5.22947	-3.79737	-4.29486	-4.14857	-4.36996	-3.73671	-4.0043	-3.20391	-3.48118	-3.13455	-4.40387	-4.74351	-2.92706	-3.47202	-4.22006	-2.98757
LotjaGi6g1v0185400.1.nasc004	-4.26279	-2.71046	-2.97473	-3.66751	-3.81553	-3.68652	-4.07894	-3.58343	-4.51463	-2.31621	-2.94481	-2.54261	-2.20507	-4.46581	-2.65371	-2.92897	-4.65808	-3.9436	-3.21426	-3.43146	-3.00182	-3.07216	-2.48768	-2.03905	-2.43871	-1.7934	-3.22871	-2.48966	-1.66889	-1.706	-1.38342	-1.9268
LotjaGi6g1v0185400.1.nasc002	-3.30478	-1.73404	-1.94601	-3.00751	-2.3571	-2.15157	-0.78788	-1.12662	-1.69677	-1.54557	-1.6443	-1.10672	-0.604922	-1.68408	-1.87191	-2.66788	-2.26921	-2.16597	-2.30318	-1.75669	-1.90842	-1.05348	-1.82491	-0.163915	-1.77456	-0.966816	-0.572027	-0.847779	-0.343135	-1.36683	0.0347373	-1.26578
LotjaGi6g1v0185400.2.nasc001	-1.85771	-0.993143	-2.77216	-2.41356	-2.83161	-2.21544	-1.90374	-2.10128	-2.05239	-1.56635	-2.52706	-2.07719	-1.06507	-1.84025	-1.3839	-2.1521	-2.42252	-1.86932	-2.83941	-2.81117	-2.48735	-1.97326	-1.6553	-1.37179	-1.64237	-1.09438	-1.35415	-1.80656	-1.40913	-1.78667	-1.75325	-2.0951
LotjaGi6g1v0185500.1	-0.51925	0.431886	-0.107732	-0.530053	-0.137406	0.024235	0.124759	-0.209023	-0.848461	0.162405	-0.313209	-0.238386	0.380086	-0.7068	0.226299	0.146192	-0.401244	-0.46065	-0.628349	-0.162671	-0.543371	-0.348584	-0.0839335	0.546486	-0.474977	0.0944343	0.253105	0.269767	-0.223871	-0.131251	-0.190473	-0.468852
LotjaGi6g1v0185600.1	-1.10396	-1.58269	-1.56826	-1.96377	-2.84798	-1.36733	-2.96608	-1.07717	-2.65521	-2.81654	-3.658	-3.67523	-2.50005	-3.57081	-2.85454	-1.62641	-1.77147	-2.87401	-1.78849	-6.6645	-2.68691	-2.38353	-3.13181	-3.57964	-1.63655	-4.07991	-0.473972	-3.14311	-3.78045	-2.58458	-2.79062	-3.53546
LotjaGi6g1v0185600.2	-3.75932	-1.04038	-2.45385	-2.27441	-7.27961	-2.67269	-6.68095	-2.98047	-2.68853	-7.58325	-6.70647	-6.66552	-6.14639	-6.85598	-2.59972	-2.42313	-2.87059	-2.26496	-4.82999	-6.6645	-7.08769	-6.6921	-6.66255	-6.24621	-1.30985	-6.25854	-5.96546	-6.45999	-6.71585	-6.66317	-6.6228	-6.8232
LotjaGi6g1v0185600.1.nasc001	-4.2756	-2.77925	-3.78749	-4.95257	-0.519625	-2.95359	0.253843	-2.16955	-3.55296	-0.151978	0.123262	0.0770742	0.686074	-0.627583	-3.07555	-3.35977	-3.09242	-5.32763	-3.06783	-0.713093	-0.26443	-1.06026	0.189543	0.472275	-2.39584	0.409306	-1.33984	0.567496	0.0537776	0.172539	0.484646	0.198361
MSTRG.27303.1	-7.50819	1.44102	0.106399	-0.459411	-0.175098	-0.2682	-0.227135	-0.535405	-0.415228	0.901103	-1.93688	-0.666231	1.53339	-0.0209184	0.72395	0.00435626	-1.7773	0.253082	-7.16793	-0.192638	0.132128	0.0568074	0.351425	0.880051	0.367859	-1.02228	-0.341562	-0.685436	-0.543805	-1.19009	0.0707362	-1.26833
LotjaGi6g1v0185700.1	-0.564231	-0.133055	-1.69765	-0.843769	-1.31976	-2.44512	-2.52672	-2.66921	-1.88022	-1.76063	-2.97433	-3.43853	-2.01937	-1.43477	-1.28532	-1.73968	-3.35931	-1.40477	-2.21132	-1.62284	-2.19746	-2.05733	-2.23358	-4.28446	-4.20256	-4.92539	-2.06111	-4.47491	-3.91736	-3.06321	-3.73324	-3.2866
MSTRG.27303.2	0.551042	0.945107	0.719968	1.38345	0.782261	0.642121	0.879553	0.358026	-2.56021	-0.945902	0.939621	0.742822	0.239564	0.462458	0.700111	0.296318	0.263779	0.0252338	0.212964	0.880642	0.419044	1.04084	0.793296	0.743658	0.630412	0.303301	0.959495	0.181136	-0.563301	0.376204	0.828598	-0.617339
MSTRG.27303.3	-5.15715	-1.02882	-0.574985	-1.18032	-0.618016	0.0800693	0.988592	0.43203	-0.736274	-3.30656	1.52728	1.17133	-1.7958	-0.084152	-0.859061	0.299938	-1.11378	-7.85987	-1.12129	-2.96651	-0.278248	0.831384	0.491631	-2.43058	1.08872	-6.25854	1.21383	-0.498825	0.71312	-1.1008	0.816264	0.449739
MSTRG.27303.4	1.37316	-0.931921	-0.321221	-2.64255	-0.824487	-0.249619	1.76213	1.53755	0.23547	-3.93885	-1.64727	-0.0801044	-6.14639	0.131112	-0.823223	0.755557	-0.382286	0.549199	-0.887373	-0.344355	0.00552014	0.0651622	1.48775	-1.62461	0.662319	-3.55332	0.555422	0.257868	-2.17779	-0.573248	0.571508	0.978699
LotjaGi6g1v0185800_LC.1	0.792722	1.66908	-0.129088	0.487934	0.388742	-0.218817	-1.21494	-6.51772	-0.105197	0.345335	-0.795449	-1.24258	-0.802139	0.248223	0.552117	-0.135648	-0.925785	0.355822	-0.0940462	0.535745	0.310972	-0.16129	-1.3844	-2.67252	-0.992763	-3.22605	-1.08681	-2.26156	-1.63336	-1.65215	-2.47379	-1.24619
LotjaGi6g1v0185900_LC.1	-7.50819	-6.18534	-4.67334	-5.63528	-6.62297	-4.57888	-0.76882	-5.07923	-4.68245	-7.32477	-2.70399	-5.47744	-3.13549	-5.57632	-5.23504	-3.70728	-5.02575	-7.85987	-4.69272	-6.6645	-4.14805	-4.86554	-4.14828	0.0807899	-6.30346	-1.14282	-5.35666	-4.66566	-5.67125	-4.50227	-4.31374	-5.57761
MSTRG.27303.7	-2.10005	-2.22652	-2.00339	-1.9189	-2.59258	-1.08538	-0.601035	-2.57052	-1.05432	-3.54193	-0.352159	-3.2283	0.369355	-1.61835	-2.16939	-1.4211	-1.55278	-3.47018	-2.99531	-2.60298	-2.33145	-3.49898	-1.19047	-2.22662	-3.07855	-2.4332	-0.984922	-0.964128	-0.14605	-0.0161491	-0.690758	-1.34831
LotjaGi6g1v0185900_LC.1.nasc004	-7.50819	-1.4644	-1.6556	-1.50969	-1.4316	-4.41467	-4.6929	-4.47887	-1.44538	-1.31696	-4.3797	-4.69237	-1.47904	-1.03563	-4.16835	-0.888864	-5.4268	-2.29668	-2.16605	-1.09945	-1.81225	-4.38727	-4.23512	-1.37026	-0.620754	-4.89066	-5.24561	-4.91926	-3.54273	-6.0991	-0.562028	-4.56355
LotjaGi6g1v0185900_LC.1.nasc003	-3.82255	-6.60284	-6.20712	-6.94569	-6.10937	-4.83248	-3.01284	-4.16932	-5.7403	-5.07948	-2.57207	-3.28475	-2.97297	-4.51938	-5.41838	-5.92773	-4.4523	-6.31809	-6.30672	-5.22819	-3.85883	-2.16225	-2.75561	-4.32284	-3.7157	-2.95223	-1.68975	-3.01142	-3.26917	-3.49594	-4.07356	-5.7455
LotjaGi6g1v0186100.1	-0.893972	-0.938405	-1.2684	-1.06959	-1.14923	-0.272	-0.412688	-0.482609	-0.413667	-0.29845	-0.744423	-0.0469846	1.47752	-1.85459	-1.51418	-1.41857	-0.760477	-2.51491	-1.55241	-1.41795	-0.963787	-0.0772424	0.680412	0.891819	0.905722	0.411776	-0.732215	-0.360335	-0.304653	-0.290287	-0.209075	-0.104264
LotjaGi6g1v0186100.1.nasc001	-2.26354	-1.32147	-2.23952	-2.90951	-2.74343	-2.11063	-3.3102	-1.86802	-3.42166	-1.93825	-2.69119	-3.50272	-1.58285	-3.12458	-2.55406	-3.0087	-3.49752	-2.64532	-3.02921	-2.70568	-3.09148	-2.07785	-2.91692	-3.10882	-2.94315	-1.91899	-2.70973	-2.53601	-3.00003	-2.2446	-2.20506	-2.4337
MSTRG.27298.32	-1.8358	-1.53613	-1.17875	-1.73259	-1.25156	-0.632695	-2.04597	0.0843772	-1.14842	-1.57945	-1.25262	-3.12023	0.58568	-1.00234	-1.49471	-0.770137	-1.16373	-4.07082	-1.56169	0.0713368	-1.13198	0.37874	-0.686849	-3.22248	-0.639119	-3.3085	-0.303009	0.611498	-1.96615	-2.07829	-0.446145	-0.695122
LotjaGi6g1v0186200.1.nasc002	1.02005	-0.370539	-0.0494732	0.568403	0.036367	0.377835	0.462598	-0.665283	0.793802	0.700957	0.629456	0.432579	1.12268	0.757283	0.742433	-0.0251144	-0.429595	0.138713	-0.44901	0.398622	0.171131	0.584593	0.676786	0.715209	-0.165429	0.901226	0.100311	0.366401	0.107673	0.729997	0.846925	0.845911
LotjaGi6g1v0186200.1.nasc003	0.761237	0.517664	0.629186	1.00722	0.924809	0.386529	0.616301	0.383519	0.998971	0.865416	1.01838	1.14227	0.855775	0.825306	0.473474	0.551052	0.456371	0.93528	0.93592	1.01003	1.21371	1.1781	0.893979	1.07577	1.579	1.17275	0.864575	0.714567	0.083778	1.0034	1.11805	1.48331
LotjaGi6g1v0186200.1.nasc004	-4.55914	-4.18446	-6.28225	-4.72857	-5.70983	-4.0435	-0.239999	-3.00824	-3.47665	-6.19912	-3.12888	-1.13909	1.11353	-3.55949	-5.84119	-5.05318	-3.07607	-5.35247	-6.14542	-0.717095	-5.58575	-3.97628	1.06812	-0.525858	1.02623	-0.585325	0.539727	-0.247245	-2.78845	-0.562237	1.06328	-4.30334
LotjaGi6g1v0186200.1.nasc005	-4.7527	-4.55083	-3.98205	-4.96545	-4.94806	-5.0002	-4.30863	-3.62053	-4.43647	-3.02022	-4.40166	-4.29134	-2.63761	-4.75964	-4.9451	-3.97527	-4.76082	-4.91748	-5.22676	-3.80761	-5.01397	-3.39144	-2.78858	-3.35045	-2.53909	-3.13406	-3.00271	-3.63525	-2.4211	-4.38226	-3.37588	-4.14697
LotjaGi6g1v0186200.1	-1.62567	-1.4715	-1.82121	-1.99496	-2.86398	-1.31282	0.762626	-0.893696	-1.96381	-0.550675	-1.37214	0.623406	0.0971088	-2.63603	-2.32505	-2.01589	-0.711279	-3.89109	-3.0783	-1.99955	-2.44639	-2.15781	0.270397	2.53338	2.10975	1.38366	-0.825984	-0.854561	-0.795699	-0.264558	-0.837682	0.0221756
LotjaGi6g1v0186200.2.nasc002	-7.50819	-1.38702	-7.29877	-7.48855	-7.27961	-7.00838	-6.68095	-0.0390326	-7.10803	-7.58325	-6.70647	-6.66552	-6.14639	-6.85598	-7.50282	-7.09677	-6.82814	-0.902	0.159712	-6.6645	-7.08769	-6.6921	-6.66255	-6.24621	0.497311	-6.25854	-4.00398	-6.45999	-0.183592	-6.66317	-6.6228	-6.8232
LotjaGi6g1v0186300.1	-0.957964	-0.397461	-3.82303	-2.09837	-2.11588	-1.55416	-1.98772	-3.86891	-2.35066	-3.16886	-2.95958	-3.33974	-0.944183	-1.70385	-1.69877	-2.33243	-2.60869	-1.41365	-1.5492	-1.49348	-3.73535	-2.88102	-2.22668	-3.25075	-3.55474	-3.87479	-3.03416	-2.59326	-4.52925	-4.54248	-2.18537	-4.946
MSTRG.27298.46	-3.71501	-0.196476	-1.20229	-7.48855	0.166312	-1.22509	0.0885626	0.264849	-2.86677	-1.95891	-1.33422	-1.59014	-6.14639	-1.2658	-0.203044	0.638616	-2.1788	-7.85987	-5.92358	-3.54031	-0.43729	-1.67546	-0.457433	1.60278	-1.29311	-1.20128	-7.06454	-1.04058	-6.71585	-4.62901	-3.86854	-1.00728
MSTRG.27298.47	1.62397	1.82001	1.69774	1.44991	1.60048	1.12762	2.06116	1.56599	1.31355	1.77289	1.5267	1.51698	1.6597	1.1834	1.52224	1.96228	1.49193	1.29736	1.22484	1.84329	1.91555	2.21504	2.17401	1.78058	2.3752	1.7962	1.84413	1.76812	2.46214	2.1316	2.03786	2.32808
LotjaGi6g1v0186400.1.nasc001	2.3806	2.00675	1.91657	2.26602	2.03696	1.47794	-0.0424153	0.555518	0.924962	0.964902	0.762206	0.247804	0.108474	0.879451	2.36316	1.17393	0.927164	2.04102	2.10158	1.31188	0.959643	0.875113	0.00947312	-1.49957	-0.154636	-2.39236	0.580288	-0.0486936	0.48607	-0.670038	0.897667	0.00138762
LotjaGi6g1v0186400.1.nasc004	1.25788	1.89197	1.61509	1.51855	1.83715	1.66624	1.5592	1.91737	2.04596	1.46433	1.46702	1.85961	1.45153	1.38206	1.87978	1.36662	1.55934	1.76509	1.82073	1.54761	1.57736	2.15796	1.84245	1.5905	1.50663	0.87827	1.30242	0.719971	1.87352	1.25464	1.40404	1.77862
LotjaGi6g1v0186400.1.nasc005	-4.07468	-2.94498	-2.76568	-3.18393	-2.28785	-1.50557	-2.599	-2.75279	-2.79881	-3.04493	-2.78835	-2.23311	-3.19042	-1.86313	-2.6025	-2.93257	-2.35429	-2.72842	-4.08839	-2.71222	-2.52473	-2.23023	-3.07169	-1.89444	-2.97836	-3.2666	-2.69685	-2.53433	-3.42961	-2.9366	-2.26947	-3.60015
LotjaGi6g1v0186400.1.nasc006	0.085893	-0.18277	-0.546905	-0.0150173	-0.586238	-0.378273	-1.24276	0.0517502	0.37186	-0.822126	-0.363577	-0.899229	-1.43696	-0.901339	-0.258089	-0.820771	-1.16027	-0.456437	-1.18057	-0.525366	-0.358795	-1.65646	-0.429124	-1.23928	-0.515432	-1.57356	-1.36667	-1.20908	-0.514861	-0.190399	-0.0176252	-1.09522
LotjaGi6g1v0186400.1.nasc007	-0.509067	-1.35858	-1.18663	-1.26702	-1.45476	-1.27429	-0.785514	-1.07741	-0.233144	-2.00461	-1.83652	-1.63877	-2.0442	-2.05031	-1.70101	-1.60586	-1.05332	-1.35885	-1.79763	-1.20768	-1.16054	-1.7728	-1.40497	-0.657386	-0.881689	-0.667022	-1.6425	-1.51058	-0.951064	-0.550434	-0.666608	-0.782002
LotjaGi6g1v0186400.1.nasc008	-0.358679	-0.748697	-0.52913	-0.553566	-1.20774	-0.355703	-0.590203	0.0571149	-0.980345	0.151449	5.69306e-05	-0.221293	-0.521898	-0.852563	-0.602766	0.597239	-0.232008	-0.235417	-0.78177	-1.23257	-0.138912	-0.196667	-0.268508	0.538927	-0.423957	-0.698835	-0.585961	-0.256262	0.346608	0.2904	-0.163563	-0.376189
LotjaGi6g1v0186400.1.nasc009	-1.27788	-1.54718	-2.15854	-1.98951	-1.92006	-1.39519	-1.94854	-0.842628	-1.83179	-1.97277	-2.03474	-1.67245	-2.97924	-2.0041	-1.21092	-1.43775	-1.81378	-2.23001	-2.021	-1.04823	-1.51121	-1.4542	-1.61461	-1.78122	-0.796515	-2.06165	-1.92045	-1.29912	-1.4599	-1.29937	-1.59799	-2.82266
LotjaGi6g1v0186400.1.nasc010	-2.61633	-1.41812	-2.86438	-2.9594	-2.73371	-2.39656	-1.66703	-0.898628	-1.83252	-2.83234	-2.33654	-2.8322	-2.26187	-1.73946	-2.40605	-2.58165	-2.29567	-2.0222	-2.02877	-2.34096	-2.14143	-1.76513	-1.79183	-1.1065	-1.62898	-3.34681	-2.89418	-1.92073	-1.4071	-3.15823	-2.16517	-2.11047
LotjaGi6g1v0186400.1.nasc011	-1.72483	-1.33734	-2.01895	-1.75975	-1.50416	-2.42412	-1.14016	-0.76302	-2.15615	-2.28227	-1.75214	-2.13197	-0.988328	-2.00381	-2.53135	-2.12341	-2.56633	-1.43103	-2.89312	-1.54615	-1.88687	-1.07708	-1.59332	-2.26012	-2.34772	-2.88204	-2.17982	-1.53046	-2.17001	-2.1251	-2.8675	-1.33446
LotjaGi6g1v0186400.1.nasc012	-0.31268	-0.53268	-0.936039	-0.452008	-0.732881	-1.46599	-1.76816	-0.671412	-1.98827	-1.07165	-1.17724	-2.21432	-1.67906	-0.623119	0.583891	-0.331363	-1.50298	-0.0984078	-0.893883	-0.77674	-1.7587	-1.35014	0.154147	-1.98391	-2.52626	-3.37654	-2.23297	-0.907418	-2.29245	-1.55136	-1.9864	-1.75872
LotjaGi6g1v0186400.1	-1.88475	0.737147	1.57711	-1.2435	-2.30757	1.20935	1.50751	1.00731	0.736637	1.30912	1.03175	1.25041	-0.747567	0.370295	0.377127	1.28118	1.87472	-0.270671	-2.22467	1.35136	0.935986	1.99667	-0.285287	2.66596	2.52895	1.7866	-0.00803667	1.70285	1.9116	-2.52541	0.722253	0.876649
MSTRG.27298.61	2.01697	-7.70989	-7.29877	0.372683	1.67068	-7.00838	-6.68095	-6.93821	-4.12136	-7.58325	-6.70647	-4.04861	2.78536	-6.85598	-7.50282	-7.09677	-6.82814	-0.516997	2.09265	-6.6645	-7.08769	-6.6921	0.0253996	-6.24621	-6.30346	-4.22712	0.153064	-4.21784	-0.720356	2.6892	-1.02143	-6.8232
LotjaGi6g1v0186400.3.nasc003	0.566035	-0.944456	-1.17278	0.0166669	-0.51354	-3.3779	-0.828295	-0.92423	-0.518248	-2.64752	-0.11077	-1.87428	-0.237277	-1.56922	-1.79724	-1.36232	-1.16426	-7.85987	-0.169681	-1.09133	0.370409	-1.07119	-0.632304	-6.24621	-0.211969	-0.145648	0.238019	-1.8286	0.0773135	0.555798	0.0429237	-0.174102
LotjaGi6g1v0186400.3.nasc004	-4.87411	-4.08638	-3.77852	-3.79195	-3.14626	-3.61418	-4.09233	-4.21844	-3.45278	-4.08973	-3.67197	-3.8999	-4.35142	-6.85598	-2.84267	-4.07775	-3.45318	-3.23054	-4.63281	-3.83618	-3.18293	-3.56478	-4.00194	-2.08759	-2.71799	-3.38004	-3.59525	-3.59926	-4.24031	-2.16948	-2.66779	-3.74502
LotjaGi6g1v0186400.3.nasc007	-1.19811	-1.78582	-1.50885	-1.34251	-2.70253	-2.10544	-2.76401	-1.92055	-0.161169	-1.91524	-0.845071	-2.32198	-2.23724	-6.85598	-0.473978	-7.09677	-0.371528	-0.95939	-1.1493	-1.77007	-0.700863	-1.88636	-1.14047	-1.55487	-0.509738	-0.797626	-0.914533	-1.36339	-0.876203	-0.74022	-0.798117	0.194602
LotjaGi6g1v0186400.3.nasc008	-7.50819	-7.70989	-2.70084	-1.83204	-2.4852	-7.00838	-4.35818	-2.62124	-2.56571	-4.05411	-2.94935	-3.30906	-6.14639	-3.14962	-7.50282	-2.55049	-2.61633	-3.58272	-1.91365	-6.6645	-1.92958	-4.42853	-2.46788	-6.24621	-6.30346	-1.74119	-2.31376	-2.77212	-2.66009	-2.65312	-6.6228	-2.56994
LotjaGi6g1v0186400.3.nasc009	-2.46229	-7.70989	-3.58071	-2.55737	-7.27961	-3.02964	-3.64632	-3.92194	-7.10803	-4.53425	-2.9934	-5.10347	-6.14639	-2.82664	-4.60597	-3.29649	-2.8582	-3.71606	-7.16793	-2.76812	-2.46579	-3.25823	-2.78286	-6.24621	-1.58328	-3.00099	-4.81378	-6.45999	-6.71585	-1.77421	-2.14736	-2.25121
LotjaGi6g1v0186400.3.nasc010	-1.80669	-2.20242	-2.62312	-1.87628	-7.27961	-4.24405	-2.57523	-3.2488	-2.6337	-2.97451	-6.70647	-3.76305	-6.14639	-2.28915	-3.77009	-2.2017	-3.07788	-2.18649	-2.92898	-6.6645	-2.13905	-2.04543	-2.29651	-1.88368	-0.646411	-2.25581	-7.06454	-2.50403	-2.98793	-1.23137	-3.73114	-1.96884
LotjaGi6g1v0186400.3.nasc011	-1.24775	-2.11124	-1.07827	-1.87587	-2.38966	-3.74322	-6.68095	-3.03961	-7.10803	-1.27374	-6.70647	-6.66552	-1.63297	-3.3699	-0.166509	-2.92584	-0.979011	0.222797	-2.00994	-1.47267	-1.31962	-3.0114	-1.76972	-6.24621	-6.30346	-2.81361	-7.06454	-2.55337	-6.71585	-4.50893	-2.97526	-2.93074
LotjaGi6g1v0186400.2	-1.79343	-0.151369	-0.599724	-1.0301	-3.3243	0.301937	-1.99463	0.457425	0.828369	-0.441277	-0.634593	-0.339547	-2.14355	0.0805513	0.53588	-1.0856	-1.61468	0.219728	-1.96601	-0.694102	-0.61863	-1.83793	-0.83816	-1.486	-0.298108	-3.02653	0.36256	-0.926442	-1.96333	-1.53236	0.96714	0.630956
LotjaGi6g1v0186500.1.nasc001	1.7952	2.52396	1.26283	1.71604	0.958341	1.61051	-0.673144	0.375292	1.08243	1.1665	-0.320395	0.501941	-0.4709	1.83302	1.45693	0.937143	1.65077	1.32157	1.51026	1.16295	1.45707	0.229992	0.804647	-0.579698	0.38551	-0.166575	-0.320848	1.16597	0.92898	-0.309402	0.7265	1.18222
LotjaGi6g1v0186500.1.nasc002	-2.72829	-0.635821	-2.01678	-2.71637	-2.64276	-2.81865	-3.61195	-1.54089	-2.22037	-2.01327	-2.6707	-1.52869	-2.78072	-0.395189	-1.79599	-2.30413	-3.06139	-7.85987	-1.98233	-1.24514	-1.80634	-4.49224	-1.93845	-2.87081	-4.1268	-2.61358	-2.85777	-2.96271	-3.63146	-2.45317	-1.5707	-1.99888
LotjaGi6g1v0186500.1	-2.5836	2.14323	3.32065	0.471724	2.95312	3.5936	5.78337	4.03935	0.52177	3.01609	1.42392	6.26467	1.02487	2.30033	1.2963	2.75888	1.19455	-7.85987	2.55866	2.55426	4.6113	-1.75275	5.09694	5.82553	2.97643	5.79167	4.49005	5.83905	3.22917	3.89234	5.24255	3.66964
MSTRG.27298.87	-7.50819	-7.70989	-7.29877	-7.48855	-7.27961	-7.00838	-6.68095	-6.93821	-7.10803	-7.58325	-6.70647	-6.66552	-6.14639	-6.85598	-7.50282	-7.09677	0.278063	-7.85987	-7.16793	-6.6645	-7.08769	-6.6921	-6.66255	-6.24621	-6.30346	-6.25854	-7.06454	-6.45999	0.905197	2.33523	-6.6228	-6.8232
MSTRG.27298.86	1.24746	-4.51918	0.151969	1.30126	0.614521	-1.48317	-6.68095	-6.93821	0.126106	0.0635239	-5.8881	-6.66552	-0.0165744	-0.280793	-2.57492	-5.10178	-0.267645	1.76204	0.32097	-0.229857	-4.24572	-0.31103	-3.53374	-6.24621	-3.38179	-6.25854	-0.63007	-6.45999	1.01345	-5.16096	-6.6228	0.373057
LotjaGi6g1v0186500.2.nasc001	-1.84224	-1.43904	-2.05712	-2.24426	-1.55355	-1.99043	0.492705	-0.530022	-1.33641	-2.20402	-1.16974	-0.507956	-0.00159145	-1.11032	-1.27214	-0.307291	-1.06809	-2.9261	-1.90707	-1.24252	-0.195848	-1.43174	-0.117558	0.114931	-1.13784	0.0840943	-1.72274	0.253035	-1.42668	-1.53752	-0.149195	-1.35191
MSTRG.27298.93	-7.50819	-7.70675	0.662606	1.46827	-7.27961	-7.00838	-6.68095	-6.93821	-7.10803	-7.58325	-6.70647	-6.66552	-6.14639	-6.85598	-7.50282	-7.09677	3.42475	1.27705	-7.16793	-6.6645	-7.08769	4.50858	-6.66255	-6.24621	-6.30346	-6.25854	-7.06454	-6.45999	-6.71585	-6.66317	-6.6228	3.83279
MSTRG.27298.94	3.20031	3.66994	3.29927	3.2274	2.84467	3.49403	2.2222	2.20829	3.80525	4.12653	4.18011	2.13076	3.39247	3.34179	3.56525	2.64714	3.45226	3.05602	3.15424	3.06068	2.43364	0.777492	1.95806	0.98506	4.4648	-6.25854	3.25621	1.72567	3.47032	2.84954	1.76531	2.61242
MSTRG.27298.95	0.92898	1.42135	1.56927	1.86282	1.23922	2.55038	2.36005	3.19241	1.34878	2.14315	1.31799	2.17819	2.23317	1.9364	0.669615	2.32879	1.82547	1.2052	1.34468	2.13645	2.42218	1.06655	3.05463	3.84113	2.20459	4.01745	1.57888	2.88658	2.08126	1.65788	2.2775	1.44994
LotjaGi6g1v0186600.1	-2.89407	-0.694053	-0.445315	-2.76836	0.145999	-0.776109	0.939965	-0.204168	-4.42891	-2.71672	-1.77026	0.657455	-3.9955	-0.794017	-0.213773	1.69004	0.104613	-3.92285	0.212337	-0.0659616	-0.819913	-4.99728	-0.71207	0.215693	-2.20233	-2.99257	-0.507015	0.79848	-5.08007	-2.59588	1.98969	-1.27557
LotjaGi6g1v0186700.1	-0.426257	0.0331628	-0.88644	-0.42298	-0.572401	-2.61607	-1.1756	-0.927787	-1.89456	-3.35831	-2.87306	-1.38318	-1.44873	-1.77536	-0.702967	-0.753626	-3.01996	-0.533958	-1.43292	-1.93154	-0.882657	-2.28981	-1.38558	-5.21489	-5.92639	-4.24559	-2.30467	-2.09825	-3.87	-3.53914	-1.38732	-3.39912
MSTRG.27305.1	1.45729	0.742619	-0.730759	-0.258632	-0.917811	0.91123	1.59781	-0.37093	0.629096	1.38568	0.239569	2.22989	2.00118	-0.815976	1.8833	0.0306578	2.46645	1.5517	-0.365157	0.91579	-0.693783	1.54802	2.55854	0.253018	-1.42402	0.247636	-1.99271	0.434957	0.719214	1.69749	-1.03116	1.91205
LotjaGi6g1v0186900_LC.2	1.80177	1.05036	1.92681	1.31262	1.40987	2.05412	1.51774	3.17871	2.40998	1.06656	2.30166	3.52351	2.51323	1.36343	1.81154	2.71395	2.13592	0.877129	0.82895	1.22145	1.67625	3.24893	2.81859	3.25301	0.198214	2.31474	1.53268	1.59381	1.88434	2.71384	2.29561	2.51851
LotjaGi6g1v0186800_LC.1	-5.41856	-4.84643	-6.73504	-2.55636	-4.3619	-6.17881	-5.61159	-6.21832	-5.32383	-5.14574	-5.81383	-5.11025	-1.18725	-5.16849	-4.57115	-5.51884	-6.26806	-3.58045	-4.78786	-4.6711	-5.39241	-4.66559	-5.61865	-1.45981	-5.55957	-1.59962	-6.78719	-2.14347	-0.355863	-0.905413	-5.14258	0.321346
LotjaGi6g1v0186800_LC.2	2.72929	1.53997	2.28875	1.49333	2.51461	1.86886	3.10751	3.47505	2.01357	2.07734	1.71502	3.26769	2.34168	2.57366	2.40673	3.0969	2.86816	1.38611	1.86775	1.83437	3.39538	3.1422	3.19675	1.69505	-0.51654	2.94959	2.71337	2.06907	2.11742	0.979731	2.42021	1.8791
MSTRG.27305.4	-1.33625	0.292727	-1.78418	-1.41377	-1.25882	-1.70251	3.20472	-2.24918	-0.841824	-1.58715	-6.70647	-1.2264	-6.14639	-1.34106	-1.46659	1.66892	0.271738	-1.28814	-1.39248	-1.659	1.5476	2.27479	2.49238	-6.24621	-2.47107	-0.90751	-1.98163	-0.113399	-1.25558	0.738788	-0.423167	0.133228
LotjaGi6g1v0186900_LC.1	-0.443644	1.92753	2.46243	1.80712	2.14928	0.993979	3.31556	2.19487	1.5975	-2.21074	1.75959	1.33463	1.75443	2.04589	-1.89102	2.39699	-0.16844	-2.21407	1.25532	-1.02483	2.51341	1.79191	-0.72477	4.32755	-2.11573	2.18443	1.84865	0.436593	0.887098	2.04954	3.6092	0.27653
LotjaGi6g1v0187000.1	1.49396	0.685185	0.0363246	-0.53791	0.837996	-2.30854	-0.180342	-1.55686	-0.394525	-0.314124	-0.231208	-0.1673	-0.278575	-0.855417	0.351893	-2.49994	0.340855	-1.32938	-1.59502	-0.478074	0.864545	-0.0178249	0.0730904	0.228414	-5.40675	-0.864526	-0.732648	0.903912	-2.3066	0.252106	0.574764	-0.0380483
LotjaGi6g1v0186900_LC.1.nasc002	-7.00659	-3.04187	-2.13705	-0.255918	-2.16378	-1.0406	2.24584	1.48937	-0.0912888	2.12001	0.869198	1.47595	0.885076	-0.833983	-6.03336	-0.589671	-0.778189	-5.35426	-0.211876	-4.86609	-0.295932	0.320859	0.905404	2.54353	2.0407	0.503715	-0.797148	3.1022	2.91914	1.51002	1.6105	3.50722
LotjaGi6g1v0186900_LC.3	-2.44402	-2.84533	-3.08513	-2.99584	0.144325	-0.247347	-1.88365	-2.25914	-3.23103	2.14536	0.622205	1.97208	-1.1013	-2.08246	-2.94456	-2.67814	-2.1861	-3.68869	-2.76551	0.0765319	0.00688396	-1.00745	2.88802	3.73489	-0.0334204	-0.49195	-3.61774	1.87161	1.77524	2.75828	-0.0137577	1.70986
MSTRG.27306.1	2.85751	2.71228	2.52443	2.49997	2.20969	3.02043	2.47663	1.9748	2.18237	1.75745	2.11948	2.41555	2.08405	2.34213	2.60137	2.31301	3.01459	2.59599	3.24598	-6.6645	2.23244	1.84321	1.85388	2.14431	2.97016	2.84052	3.17586	3.45473	2.61102	2.44693	1.68418	2.67125
MSTRG.27306.2	-7.50819	-7.70989	-7.29877	-7.48855	1.03654	-7.00838	-6.68095	-0.198282	-0.821729	-0.265325	-1.07238	-6.66552	-6.14639	0.111	-7.50282	-7.09677	-1.07086	0.346871	0.421478	2.71018	-7.08769	-6.6921	-0.313562	-6.24621	-0.677838	-1.45753	-1.2253	-1.21457	-6.71585	-6.66317	-0.298691	-6.8232
MSTRG.27306.3	-7.50819	-7.70989	-7.29877	-7.48855	-0.117467	-7.00838	-6.68095	-2.38414	-1.04547	1.92835	-1.7886	-6.66552	0.543844	-1.29347	-7.50282	-7.09677	-0.703738	-0.188553	0.010242	1.65629	-7.08769	-6.6921	-0.816238	-6.24621	-1.77987	0.602671	-1.09182	-0.350769	-0.85767	-6.66317	-0.472679	-6.8232
MSTRG.27307.1	4.65849	4.47797	4.95385	4.85682	4.67586	5.1137	5.45571	4.88647	4.93038	5.36321	5.31968	5.48411	5.31579	4.59102	5.01628	5.13499	5.58456	4.89324	5.23631	5.0417	4.92499	5.3377	5.26422	6.04841	6.04382	5.92353	5.89926	5.7646	5.15041	5.16923	5.24065	5.60513
LotjaGi6g1v0187200.1	-1.40033	-5.46408	-0.52067	-3.29056	-6.00561	-6.17533	0.41766	-1.35123	-5.53545	-5.72203	-2.32311	0.271152	-3.51241	-5.67551	-5.35542	-5.63967	-0.876091	-5.35426	-6.17805	-5.70357	-3.36875	-3.1353	-1.48554	0.0718646	-3.04215	-5.18126	-5.13583	-5.54149	-5.26432	-1.64519	-4.51434	-2.95309
LotjaGi6g1v0187300.1.nasc001	0.308449	0.739297	0.678023	1.14089	0.191083	-1.30835	0.983958	1.07669	0.0490709	0.501852	0.385494	0.130856	-0.151472	-0.136982	-0.00019688	-0.490545	-0.414826	0.0811161	0.00664135	-2.26923	0.702241	0.405932	0.671817	0.921325	-1.28501	-2.92129	-0.914846	-2.39537	0.449282	0.440348	-0.41046	-0.244353
LotjaGi6g1v0187300.1.nasc002	2.20595	2.24384	2.22756	1.74226	2.18739	1.66116	2.82075	2.69008	1.64944	2.55276	3.01317	2.79278	2.3594	1.89451	2.08037	1.5207	2.05495	1.55338	1.29854	0.503949	2.8006	2.81413	2.18455	3.21266	1.00365	0.788545	1.28022	-0.036358	2.54361	2.65369	2.34428	2.5456
LotjaGi6g1v0187300.1	1.17337	-1.09683	1.73809	0.583205	0.254604	0.618913	2.49479	0.527767	-0.189406	1.33095	2.1857	0.995401	0.387472	-1.42903	-0.141634	-0.95399	0.52209	-6.03928	-5.22676	-3.80592	1.47123	2.50205	1.25549	3.90091	-2.3454	-2.92802	-3.40972	-4.94947	0.311707	0.568204	1.80139	1.58686
MSTRG.27308.1	2.62081	2.85448	2.47867	3.20448	3.0229	1.96761	1.50357	1.48591	1.99045	1.89428	1.6196	1.39409	1.55655	2.1387	2.17073	1.8393	2.29528	2.39763	1.9682	2.12866	1.6163	1.74451	1.36429	1.19419	1.22455	1.06574	0.984531	1.01458	1.49589	0.953703	2.58194	1.4168
MSTRG.27308.2	-1.18871	-4.43499	-2.65003	-4.49007	-1.72579	-1.61399	-0.902008	0.494678	-1.78944	-2.75045	-0.459816	-0.33074	-0.857544	-2.08368	-2.16527	-1.31343	-1.69807	-7.85987	-1.3604	-2.48973	-1.16192	-2.50594	-0.48597	-2.31904	0.137644	-0.0019952	-0.282103	-2.71741	-3.56804	0.213345	-3.02442	-0.833853
MSTRG.27308.3	-1.0123	-0.386711	-0.222939	-1.22115	-1.27236	0.168388	-0.437355	0.271442	0.0372585	0.753821	0.402623	0.865865	0.603263	-1.99187	0.188293	-0.207867	-0.844094	0.345619	0.119068	-0.835759	-0.635589	-0.266581	-0.11373	-0.0511933	-1.60841	0.462512	0.0650122	0.348238	0.0515045	0.436822	-2.66477	-0.708674
LotjaGi6g1v0187400_LC.1	-1.68267	-1.75339	-2.70381	-3.3944	-3.05596	-2.78651	-5.37401	-3.55359	-2.80159	-5.08024	-4.70278	-4.4663	-3.80057	-2.88295	-0.812008	-2.25926	-3.69302	-2.36808	-1.7475	-2.57079	-2.09713	-2.78174	-4.19585	-6.12545	-5.87877	-6.12362	-2.63356	-4.52646	-5.82753	-3.93768	-4.29896	-5.12123
MSTRG.27308.5	3.16731	1.62024	1.97484	0.248586	2.03315	0.766504	-0.929029	0.0420674	1.1352	-0.98108	1.34925	1.6541	-0.509292	1.47755	3.20306	3.26414	3.45972	2.4405	3.18161	2.26491	2.47409	2.61598	1.00366	-0.233481	2.74441	0.361611	1.06031	0.729234	1.66015	1.28811	1.10788	2.83124
MSTRG.27308.6	1.11281	0.664924	1.54411	2.62637	1.63971	1.85482	3.5482	2.6505	2.2038	2.60282	3.30161	1.6137	2.77901	2.14668	1.22252	2.05062	2.87884	0.865323	2.13636	2.59469	2.20391	2.57936	2.80651	3.92216	2.87296	2.63679	2.517	3.9705	2.95792	3.28205	2.81028	2.77874
MSTRG.27308.7	-1.1017	-2.41235	-0.427443	0.0564308	-1.21784	2.79181	-0.655028	0.769438	-2.21425	0.202009	1.99574	-2.66739	0.683458	1.38413	0.229101	0.149729	1.55605	-1.94371	0.0352465	0.793294	1.60321	0.199197	3.6508	2.64187	0.669225	2.68779	3.60561	2.82794	1.00796	2.05435	0.738822	2.0892
LotjaGi6g1v0187500.1	-1.00968	3.61403	4.17022	0.161558	0.534424	4.72584	4.6115	4.49764	4.22203	4.75011	3.15892	5.07625	4.67702	1.02646	-0.234007	1.0665	2.76225	2.51862	0.608959	1.03506	1.2391	2.36352	2.60041	4.12818	2.32279	3.56611	0.786648	2.2442	2.97231	2.84977	1.35648	1.7815
LotjaGi6g1v0187500.1.nasc020	2.64475	2.3027	2.5983	2.48145	2.29413	2.70316	3.30794	2.70783	2.41684	2.91969	3.11734	3.20948	3.18041	2.59049	2.35259	2.89888	3.35064	1.99233	2.82906	2.60863	2.58321	3.02679	2.84808	4.26024	4.0712	3.64948	2.9439	3.63814	3.19257	3.38219	2.77483	3.33331
LotjaGi6g1v0187500.1.nasc019	-1.85731	-1.34555	-1.83017	-2.36862	-1.45967	-1.76389	-2.10544	-2.25004	-2.32013	-1.53917	-2.90154	-1.45206	-1.16642	-3.0414	-1.45637	-1.91501	-1.3933	-1.95998	-2.02747	-1.39727	-4.41921	-2.50908	-1.58443	-0.662648	-1.18649	-2.70364	-2.37562	-2.09178	-1.24167	-1.45061	-1.57165	-1.66171
LotjaGi6g1v0187500.1.nasc018	-2.38252	-1.42911	-2.46936	-0.848493	-2.71749	-1.07846	-1.67983	-2.88316	-2.74902	-1.35416	-1.7782	-1.68459	-1.87485	-2.49304	-1.1787	-1.74425	-0.895135	-1.77665	-2.805	-1.8804	-2.40525	-2.71306	-1.7037	-1.47888	-2.9342	-1.11968	-2.06081	-1.61655	-1.21916	-0.938847	-1.69914	-2.40362
LotjaGi6g1v0187500.1.nasc017	1.34132	0.98152	0.972766	1.9198	1.53477	1.37179	1.30187	1.6313	1.3722	1.42102	1.87986	1.40994	1.23132	1.49622	0.866484	0.961628	1.70676	0.715262	0.528556	0.401601	1.29454	1.45339	1.10897	2.28452	2.0621	1.35092	1.32048	1.40489	1.641	1.51819	1.28117	1.64834
LotjaGi6g1v0187500.1.nasc016	1.29212	1.45971	1.48225	1.333	1.40622	1.75992	1.64032	1.61362	1.8213	1.62364	1.5363	1.27211	1.48832	1.18294	1.37819	1.21626	2.0774	0.976693	0.980861	1.01589	1.5825	1.86525	1.77052	2.32438	2.06691	1.6793	1.30675	1.94043	2.15929	1.60582	1.70574	1.98001
LotjaGi6g1v0187500.1.nasc015	-1.1971	0.0220789	-0.081685	-0.43112	-0.113385	0.360007	0.111581	0.392902	-0.0632129	-0.503971	-0.668218	0.778346	-0.307363	-0.687085	-0.539537	-0.475078	0.688022	-0.209674	0.139499	0.0270427	-0.623275	0.0462233	-0.233569	0.79648	0.471599	-0.262708	-0.380417	0.421634	-0.284321	-0.562856	-0.445405	-0.847103
LotjaGi6g1v0187500.1.nasc014	1.32814	1.28516	0.962239	1.30592	1.59822	1.52116	1.3493	1.00115	0.996413	1.82147	0.917609	1.3323	0.985119	0.703207	0.714933	1.55286	1.15916	1.27623	0.854772	0.742594	1.16362	1.1975	0.49202	1.27271	1.2789	0.639354	0.512636	1.13471	1.02196	1.62653	1.23899	1.2097
LotjaGi6g1v0187500.1.nasc013	-0.27866	-0.815808	-0.411246	-0.512549	0.345886	-0.487207	-0.100864	-1.17525	-0.270452	-0.433906	0.425857	-0.838566	-0.504167	-0.113323	-0.560243	0.0963517	-0.334571	-0.567431	-0.729667	-0.241675	-0.478566	-0.8097	0.00831308	0.209843	-0.460356	-0.988403	-0.766923	0.0378862	-0.113356	0.301087	-0.537983	-0.0284993
LotjaGi6g1v0187500.1.nasc012	3.14719	3.08459	3.14342	3.00778	3.19683	3.29938	3.91901	3.46475	3.38733	3.68082	3.54876	3.72468	3.51312	3.41139	3.31145	3.48791	3.68935	3.18604	3.18365	3.38241	3.33742	3.45585	3.58909	4.08936	3.92786	3.8063	3.66418	3.58833	3.55639	3.52483	3.63271	3.84758
LotjaGi6g1v0187500.1.nasc011	2.62419	2.22909	2.39801	2.54833	2.63614	2.46791	2.88339	2.56896	2.46724	2.65045	2.62431	3.04838	2.692	3.02228	2.5916	2.56356	2.85046	2.20129	2.65142	2.34943	2.72232	2.73847	2.68899	3.35266	2.67292	2.78888	2.80435	2.73982	2.60646	2.84715	2.61682	2.80771
LotjaGi6g1v0187500.1.nasc010	-0.882135	-0.583194	-0.518446	-0.665217	-0.441135	-1.1164	0.00802689	-0.960902	-0.352819	-1.27044	-1.03621	-1.09467	-1.29507	-0.525008	-0.778928	-0.173534	-1.74131	-0.698872	-0.78033	-1.65384	-1.34646	-0.580756	-1.14758	-1.78743	-0.466298	-0.569634	-1.21419	-0.96482	-1.35862	-0.827558	-1.09182	-0.812158
LotjaGi6g1v0187500.1.nasc009	0.308292	0.655801	0.745068	0.573862	0.856999	1.18346	0.580364	0.0774575	0.552631	0.610545	1.1142	0.401064	1.00163	0.744628	0.581173	0.457502	1.62322	0.31335	1.078	0.46542	1.21997	1.29461	0.567075	1.54494	1.08918	1.38774	1.25138	1.26257	0.885368	0.981499	0.682268	1.02546
LotjaGi6g1v0187500.1.nasc008	2.80882	2.45726	2.69146	2.62059	2.96213	2.45257	2.70355	3.09039	2.40461	3.04296	3.2418	2.59505	3.33313	2.82554	2.79584	2.90372	3.27631	2.70976	2.65847	2.11148	2.03784	3.18209	2.52057	3.20146	2.44596	2.99561	2.6209	3.02554	2.62733	3.32145	2.91449	3.21348
MSTRG.27308.22	-0.246573	1.82244	1.53753	0.105081	-2.83845	1.97637	2.49114	-0.429671	2.6925	2.36227	1.4859	2.33167	1.09328	-0.516823	0.040752	-2.5068	-0.138298	0.484723	1.27953	1.47252	2.24643	1.45217	2.31964	2.48763	2.47983	1.16485	2.22375	2.42143	2.62979	0.205534	1.27507	-0.323155
LotjaGi6g1v0187500.1.nasc007	1.23816	1.11928	1.33392	0.922596	0.809388	1.28745	1.54843	1.48376	1.52136	1.60899	1.36137	1.55739	0.56324	0.661628	1.14335	1.39295	1.19042	0.202218	1.16997	0.726286	0.89459	1.36396	1.44702	1.7048	1.20475	1.4032	0.891566	1.37796	0.809644	1.34518	1.35718	1.79604
LotjaGi6g1v0187500.1.nasc006	0.166273	1.28274	2.08961	1.33227	0.790578	-0.258843	1.3294	-0.576487	0.843023	0.85414	0.913932	2.07852	0.27749	-2.37737	1.62735	1.66273	2.34671	-1.23129	1.66039	0.7374	-0.177541	1.25034	-2.70078	1.01215	2.1294	0.81749	-3.72651	-0.970324	0.913702	-0.326512	0.102004	1.40308
LotjaGi6g1v0187500.1.nasc005	-3.08656	-0.383752	-1.48121	-1.20371	0.733619	-0.852456	-1.02065	-0.146348	-1.35217	-1.20036	-2.78361	1.99395	-1.13808	-2.63098	-1.62174	-1.43634	-3.50926	-0.883106	-3.72224	-0.808869	-4.10976	-2.99185	-2.08735	-1.34743	-2.21145	-2.84819	-3.87647	-1.95901	-2.29556	-1.1373	-1.78528	-3.39936
LotjaGi6g1v0187500.1.nasc004	-0.341737	0.306915	0.742935	-0.305672	1.12908	1.44019	1.73043	1.90827	1.18573	2.05342	2.66348	0.951734	1.84886	-1.17066	0.694561	0.719238	0.666706	0.407674	1.30898	0.506262	0.824589	0.711459	1.46059	1.94582	1.47203	1.4843	1.22882	0.845652	0.493499	0.382294	2.07648	2.02804
MSTRG.27308.27	2.88877	3.00266	3.03244	2.77834	2.62606	2.6507	3.45341	3.22312	3.1959	3.05663	2.01963	3.20217	2.73776	3.10775	3.09704	3.0853	3.20738	2.97925	2.82133	2.93832	2.6635	3.0212	3.09479	2.89053	2.97193	2.79757	3.11747	2.88182	3.13404	3.07905	2.81175	3.04091
LotjaGi6g1v0187500.1.nasc003	-2.65052	-1.72543	-2.43907	-1.2044	-0.966302	-2.76698	-3.43547	-1.71973	-2.87915	-2.99153	-2.77806	-3.57733	-3.09157	-1.85718	-2.24488	-2.37835	-2.40925	-3.43438	-1.9537	-2.09226	-2.85087	-3.56975	-2.29821	-2.94974	-1.80606	-2.36346	-3.74782	-3.1266	-2.74696	-2.67343	-3.10451	-3.22186
LotjaGi6g1v0187500.1.nasc002	1.57826	2.19071	1.59479	1.34774	1.03772	0.646807	1.33986	0.545068	1.11836	0.0819943	-0.962869	-0.941335	-0.102885	0.544067	1.29729	1.40646	-0.108978	2.15826	1.98319	1.17225	0.750531	0.437645	0.779536	0.559837	0.0532243	0.0157032	0.0699035	0.408332	0.397518	0.694076	0.673552	0.666163
MSTRG.27264.1	4.30125	4.2751	4.49583	4.34813	4.32077	4.55706	4.55515	4.34982	4.47028	4.4468	4.4472	4.59487	4.42932	4.12634	4.43703	4.29462	4.82434	4.26967	4.41938	4.24282	4.21368	4.37133	4.29916	4.81978	4.51363	4.08831	4.38567	4.48043	4.30476	4.26067	4.41362	4.64873
MSTRG.27265.1	0.120396	0.899433	-1.29813	0.573114	-0.0199067	-1.24531	-4.04608	-2.17214	-1.27332	-2.39196	-2.81121	-3.25531	-2.35246	-0.96565	0.500286	-0.891398	-2.85415	0.480668	-0.0866361	-0.51876	-1.08342	-2.76587	-2.18529	-5.19348	-4.4906	-5.70577	-2.74437	-4.37301	-1.67548	-2.90267	-1.63323	-2.82927
MSTRG.27264.2	1.80609	2.0864	0.370091	2.15836	1.53213	1.01147	-1.60118	-1.50876	0.117283	-1.88039	-1.42431	-1.53819	-1.56848	0.756972	1.68976	0.274343	-0.488427	2.22681	1.46208	-0.0926081	-0.810458	-1.96806	-1.69159	-4.01266	-3.73366	-6.25854	-1.69975	-3.03228	-1.56516	-2.11069	-0.395583	-6.8232
MSTRG.27266.1	-1.04099	-1.43238	-1.04488	-1.52934	-1.55588	-1.63793	0.937233	-2.0216	-2.8305	-1.86561	-1.50249	-2.34769	-2.38506	-1.34905	-0.262535	-1.5544	-1.10328	-1.48478	-1.96135	0.45695	-0.612388	0.142904	-0.719791	-0.299349	1.2417	1.60808	-0.316065	-0.203469	0.773518	0.0510486	-1.25669	0.912094
MSTRG.27267.1	2.65374	2.47278	2.06768	2.71553	2.48839	1.54767	1.36097	2.54048	2.79275	2.57219	2.2169	1.92478	2.71418	3.13745	2.50292	1.93608	1.21586	2.37636	2.06914	1.80558	2.09351	2.01613	1.90409	0.407282	1.6776	0.546823	2.3592	1.99842	2.65904	1.79341	2.45334	1.33315
LotjaGi6g1v0187600.1	1.20236	1.54186	1.94326	1.63703	1.34122	2.3012	2.32437	1.85852	2.08964	2.78641	2.42512	2.26137	2.2174	1.66103	1.42852	1.77744	1.8744	0.830488	1.31838	1.06495	1.51555	2.05848	2.18731	-1.20981	0.05048	1.67896	2.1714	2.17923	2.29601	2.36371	2.07456	1.28908
LotjaGi6g1v0187700.2.nasc011	-0.921425	-0.721846	0.271989	-0.559363	-0.789624	0.453746	0.0821077	-0.931525	2.39033	-1.89348	-0.587489	0.681999	0.0734881	-0.499289	0.542448	-1.82762	0.94432	0.722918	-0.826575	-0.4941	-0.849962	-0.00207517	-0.17131	0.9669	1.25896	0.595835	0.468543	0.842637	-0.730144	0.577565	2.70025	0.632855
LotjaGi6g1v0187700.1	3.16036	2.95735	3.81932	3.791	3.65033	4.4495	4.7542	4.13544	3.67857	4.52361	4.58249	4.67235	4.66722	3.6986	3.56858	3.76756	4.95324	2.3747	3.512	3.40278	3.55717	4.3514	3.95626	5.62284	4.87311	4.4427	4.3478	4.55242	4.36948	4.63592	3.48519	4.92386
LotjaGi6g1v0187700.2.nasc010	0.171482	0.529958	1.20554	0.674346	0.775621	1.76867	1.16514	1.10308	1.62594	1.00485	0.956613	0.68793	1.25071	0.61465	-0.887331	0.524473	1.22449	1.04774	0.82089	0.497609	0.178795	1.01655	1.28715	1.50875	1.80293	2.10201	0.76996	0.780926	1.03999	1.84799	1.99149	1.4611
LotjaGi6g1v0187700.3.nasc010	-3.92713	-3.34141	-2.93112	-3.33051	-7.27961	-2.31703	-6.68095	-6.93821	-7.10803	-4.51712	-6.70647	-2.67889	-6.14639	-6.85598	-3.71147	-3.23279	-3.19824	-3.00397	-3.8047	-6.6645	-2.60599	-3.13997	-3.35108	-2.03191	-3.40151	-6.25854	-3.1596	-6.45999	-0.849131	-6.66317	-6.6228	-3.78082
LotjaGi6g1v0187700.3.nasc009	0.954216	1.42236	1.74511	0.913003	0.808214	2.07048	1.87816	1.70038	1.89815	1.45453	1.08555	1.62455	1.61155	0.85735	0.283485	1.33839	1.71371	1.12246	1.04464	1.39408	1.64676	1.21714	1.67761	2.28064	2.21605	2.57321	1.40837	1.9627	1.98624	2.32027	1.99214	1.65068
LotjaGi6g1v0187700.3.nasc008	0.0930755	-0.168568	0.136504	0.436427	0.165264	0.81065	0.594713	0.892447	1.06928	1.02209	0.569613	0.589632	0.774966	0.63349	-0.421924	0.3174	0.939754	-0.12512	0.212326	-0.184067	-0.0494391	0.288114	1.15482	1.31109	0.963155	1.34692	0.785399	0.837242	1.12763	1.40517	1.212	1.13526
LotjaGi6g1v0187700.3.nasc007	-3.06462	-4.11704	-2.57867	-3.1582	-2.90693	-2.47163	-2.52943	-2.33534	-2.07439	-2.28282	-2.73285	-3.08048	-2.08183	-2.60332	-3.05111	-2.71245	-2.15592	-3.13252	-3.03798	-2.89837	-3.33883	-2.0062	-2.46353	-2.35898	-2.78525	-1.753	-2.69279	-2.20698	-2.10884	-2.18059	-2.14661	-2.22069
LotjaGi6g1v0187700.3.nasc006	0.724047	0.569724	0.888668	0.136067	0.598675	1.37167	1.38825	1.08796	1.2874	1.05433	0.951586	1.07111	0.746212	0.649816	0.525205	0.463822	0.850367	0.815209	0.81642	0.481545	1.17581	1.18889	1.32698	2.08992	1.49588	2.43517	1.20984	1.37681	1.86993	2.23263	1.94906	1.73861
LotjaGi6g1v0187700.3.nasc005	-3.99504	-4.23527	-3.30393	-3.48615	-3.78281	-3.9066	-4.19539	-3.95864	-3.29941	-4.65198	-3.38809	-3.94405	-4.98875	-3.63369	-3.66184	-4.18521	-4.66471	-4.28952	-4.70617	-3.63726	-4.72185	-3.89993	-4.65351	-2.89335	-3.84381	-2.93379	-3.70335	-4.19169	-3.6477	-3.61054	-2.77217	-3.77583
LotjaGi6g1v0187700.3.nasc004	-4.41071	-2.92844	-3.69831	-3.73684	-3.97832	-3.50637	-4.62193	-4.00351	-4.05764	-2.95866	-3.58002	-3.42457	-4.65208	-2.63209	-2.34982	-3.67062	-4.04718	-2.97074	-3.49969	-4.40584	-4.39906	-3.65054	-4.31282	-3.16853	-2.99815	-3.32627	-3.65782	-1.46981	-4.06071	-2.94126	-2.44417	-2.28904
LotjaGi6g1v0187700.3.nasc003	-2.086	-2.02897	-1.63197	-2.824	-1.96608	-1.88138	-1.42338	-1.89059	-2.32399	-1.20802	-0.00518719	-2.13608	-2.53955	-1.65614	-1.64217	-1.7436	-1.65324	-2.10603	-2.4556	-1.49199	-2.14868	-2.0278	-0.658688	-1.91579	-1.65923	-0.208155	-1.21941	-1.90419	-2.5027	-2.17841	-0.543515	-0.385097
LotjaGi6g1v0187700.3.nasc002	-2.22665	-1.7408	-3.11814	-2.74194	-1.73206	-2.29987	-1.85512	-1.28774	-3.66429	-2.985	-1.90667	-2.08027	-0.917339	-2.63558	-2.38061	-2.55212	-3.09669	-2.10126	-2.16335	-2.85984	-3.04842	-1.24587	-3.49197	-2.2757	-3.58869	-3.01774	-1.99818	-1.40097	-2.91792	-2.91226	-1.21992	-2.25116
LotjaGi6g1v0187700.3.nasc001	-1.86193	-2.40343	-1.33802	-0.686686	-0.702589	-2.87014	-2.63675	-1.46374	-1.32227	-1.10712	-2.47326	-2.00791	-2.22023	-1.25403	-2.6209	-1.45625	-0.68812	-1.219	-1.06972	-1.09014	-1.34822	-0.974887	-1.95226	-1.17737	-2.6668	-1.881	-0.219765	-2.07258	-1.95718	0.0982465	-1.3466	-1.49514
MSTRG.27269.1	3.09736	3.19706	2.95093	2.9469	3.00874	2.55539	1.08501	1.66098	2.1036	2.00231	2.23732	1.50004	0.890023	2.36764	2.98016	2.77072	1.63615	3.33253	2.84955	2.75142	2.18944	1.7671	1.28604	-1.82456	0.268265	-1.11737	0.959172	0.684986	1.20085	0.375825	1.57996	1.33393
LotjaGi6g1v0187800_LC.1	3.44699	3.64729	4.11295	3.62941	3.73918	4.35553	4.77443	4.54744	3.97764	4.14609	5.05933	5.47025	4.62846	3.65757	4.36492	3.79626	4.29767	3.48833	3.87415	2.79817	3.26538	4.05169	4.5368	4.43343	4.6518	4.77591	4.53513	3.71211	3.79089	4.13206	3.12645	3.9012
MSTRG.27270.1	1.6998	1.7054	-7.29877	1.59848	1.73253	1.66973	1.9669	-0.484044	1.70296	0.708334	2.2344	2.37121	3.2961	-6.85598	0.0821418	1.73109	1.49288	1.23966	-7.16793	1.34947	2.96137	1.71472	1.73521	2.63415	1.40341	4.2916	2.9991	-6.45999	2.32131	1.56369	1.95827	-6.8232
MSTRG.27270.3	3.853	3.13618	3.63652	3.56009	2.79522	2.82753	4.41401	3.98023	4.45491	5.13815	4.13797	3.90541	3.77169	4.78077	2.78255	3.34742	4.37464	2.94465	3.19347	4.00568	5.0377	5.30845	4.881	5.80935	5.67006	4.44021	4.50388	4.25578	4.13793	3.47756	4.67709	5.0413
LotjaGi6g1v0187800_LC.1.nasc001	1.87115	1.07696	1.14453	1.51626	1.47281	2.0407	0.862381	0.934806	1.54168	1.41563	1.49223	1.28136	0.900919	0.714598	0.83242	1.03101	1.10031	1.31009	0.890544	1.21653	1.29414	1.18318	1.86605	1.23937	1.25345	1.59363	1.19927	0.676031	1.56921	1.17406	0.931882	1.34019
LotjaGi6g1v0187900.1	8.51391	8.31616	8.79468	8.65719	8.68953	8.99492	9.10753	8.76535	9.03032	9.19223	8.95396	9.32279	9.32883	8.5658	8.97277	9.00641	9.51551	9.09723	9.20211	8.94589	8.69715	8.87417	8.87291	9.41294	9.4982	9.3361	9.45739	9.56546	8.94771	8.97092	9.14237	9.52696
LotjaGi6g1v0187900.1.nasc005	1.8956	1.56591	1.73932	1.47812	1.88164	1.44997	2.11839	1.90002	2.21955	1.60639	1.96653	2.39582	1.78658	1.50165	1.81823	1.83621	1.61714	1.90494	1.70163	1.70782	2.05244	1.42757	2.1022	2.42552	2.67397	2.48175	2.50875	1.87085	1.68765	1.64834	1.9407	2.36708
LotjaGi6g1v0187900.1.nasc004	1.72666	1.65369	1.58589	1.68711	1.52633	1.85544	1.82423	2.0559	1.50704	2.36021	2.02995	2.06328	1.75241	1.56153	1.60258	1.47668	1.90351	2.13224	1.68559	1.79814	1.72735	2.02665	2.24643	2.33015	1.99324	2.4474	2.59914	1.89137	2.31696	2.11739	2.413	2.47701
LotjaGi6g1v0187900.1.nasc003	3.40074	3.25511	2.77759	3.20774	2.9787	3.37939	2.82133	3.17896	3.03467	3.25009	2.2813	3.12532	2.92981	2.66009	2.95498	2.98523	2.73946	3.39389	2.98217	2.68013	3.0717	3.24985	3.37523	3.25161	3.62516	3.9011	2.8138	3.22444	3.4697	3.12189	3.11566	3.14026
LotjaGi6g1v0187900.1.nasc002	2.78632	3.17504	2.86888	3.24043	3.38058	3.25434	3.487	3.81238	3.48758	3.92092	3.15038	4.0279	3.98991	3.18087	3.06189	3.31149	3.56101	3.20001	3.52271	2.87416	3.94927	3.82765	4.17786	3.94706	4.34607	4.43565	3.90132	3.5784	4.12559	4.53801	4.03156	3.79987
LotjaGi6g1v0187900.1.nasc001	1.39409	1.57473	1.72336	2.00803	1.5097	1.94251	2.4836	2.16417	2.23918	2.75753	2.42158	2.5366	2.80932	1.82433	1.63263	2.07826	2.48479	1.3781	1.50248	2.4046	1.84578	2.4313	2.44624	2.63722	3.55884	3.07577	2.49386	2.48541	3.07525	2.67768	1.90118	2.83388
MSTRG.27326.1	3.00796	3.02327	2.60544	2.96401	2.66829	2.20798	1.75375	2.25572	2.65869	2.14128	2.17651	1.88349	1.64151	2.60101	2.70295	2.23296	1.63791	2.70947	2.57249	2.50895	2.45631	1.81334	2.05938	-0.694592	0.559841	-0.716326	1.72832	1.25035	1.91494	1.62554	1.56487	1.56283
MSTRG.27327.1	3.37965	3.62076	2.91648	3.59994	3.27465	2.71393	0.578007	1.45344	2.08153	1.31856	1.4597	1.25203	1.23858	2.41866	3.37249	2.60798	2.16301	3.47661	3.14847	2.9664	1.732	1.319	1.13283	-0.89027	-0.13272	-2.05597	1.09463	0.504574	0.814047	0.683096	1.45854	1.30757
LotjaGi6g1v0188000.1.nasc001	-0.0735785	0.799329	0.149926	0.974988	0.590079	-0.247375	0.229203	-0.288732	0.116448	-0.510826	-0.823526	-0.539613	0.307309	-0.0418047	-0.112293	-0.523792	0.24147	-0.0662682	0.95198	0.39818	-0.351891	0.546914	0.210351	-2.10268	-1.74111	-0.251746	-0.835648	0.0846864	-0.231788	0.0481127	-1.35101	-1.64729
LotjaGi6g1v0188000.1	2.66966	2.58486	2.58786	2.59159	2.80181	1.92145	1.61876	1.76796	1.57529	2.14202	1.31611	0.60694	1.35533	1.99064	2.87476	1.89501	-6.82814	2.72078	2.43008	2.21388	1.99175	1.43997	1.25103	-1.15677	-0.259653	-0.677578	1.22298	1.24963	0.593691	0.876449	1.21285	-6.8232
MSTRG.27329.1	-0.536938	0.152384	1.8164	1.88818	1.34225	0.128375	-1.27372	0.965899	1.60881	0.513866	0.48992	0.163844	-1.45263	-6.85598	-0.0936856	1.15273	-1.56347	1.68026	1.30636	1.41951	1.2264	-6.6921	-0.430965	-6.24621	-1.76306	-6.25854	-0.377262	-4.95446	-6.71585	-6.66317	0.134455	0.281514
MSTRG.27329.2	2.29573	2.66931	1.67621	2.14254	1.98512	1.62651	0.512772	0.884534	1.51943	1.26746	0.960519	0.808878	0.714423	2.07149	2.34389	1.53415	0.979491	2.47196	1.94187	1.63607	1.66677	1.35317	1.03791	-1.00882	-0.590086	-1.5388	1.13454	0.201793	1.25989	1.19502	0.894785	0.422606
MSTRG.27329.3	-0.160715	-7.70989	-7.29877	-7.48855	-7.27961	-7.00838	-6.68095	-6.93821	-7.10803	-7.58325	-6.70647	-6.66552	-6.14639	-6.85598	-0.669714	-7.09677	-0.956362	-7.85987	-7.16793	-6.6645	-7.08769	-6.6921	-6.66255	-6.24621	-6.30346	-6.25854	-7.06454	-6.45999	-6.71585	-6.66317	-6.6228	-6.8232
MSTRG.27330.1	3.15785	3.34672	2.77555	3.04983	3.00249	2.44891	1.56147	2.27863	2.65556	2.23754	1.95564	1.82577	1.94451	2.58548	3.12014	2.43451	1.93042	3.06614	2.70007	2.68195	2.74215	2.20789	2.01654	0.323803	0.855802	0.271013	2.1424	1.38188	2.23382	2.02076	2.09058	1.56934
MSTRG.27331.1	2.72919	2.75139	1.82751	2.89603	2.22927	1.63183	-0.410377	1.56662	2.05055	1.65969	1.43875	0.687212	0.648039	2.99361	2.81182	2.23493	1.07827	3.22488	2.75336	1.60393	2.00907	0.841406	0.713442	-3.2206	-1.42444	-2.88542	1.02104	-0.41291	1.60282	1.174	1.64007	1.11845
MSTRG.27331.2	2.06636	2.9746	1.4734	2.54913	1.74159	1.13032	-1.06727	1.11071	1.98798	1.09219	-0.396489	0.425247	0.732325	2.22355	2.67126	-7.09677	-0.0370301	2.51245	-7.16793	1.08572	2.40713	0.58905	0.963993	-2.91072	-1.60243	-3.39713	1.07684	-1.00089	1.40475	1.38613	-6.6228	0.166228
MSTRG.27330.2	0.671323	0.738857	0.970672	0.68768	0.802374	-0.357289	-0.597969	-0.07801	1.30729	0.72288	0.252553	0.0193062	-0.553711	2.12399	0.868377	1.29229	0.086029	1.86898	1.51259	0.684195	-7.08769	-0.226534	0.250699	-3.76201	-1.39528	-4.33446	-0.0865402	-0.875791	0.764422	0.31596	1.03808	-0.153451
MSTRG.27330.3	-0.17903	0.951832	0.174948	0.604955	-0.832312	-0.374713	-4.15491	-0.0259645	0.113482	-0.51306	-1.8023	-3.22074	-2.27551	-0.266597	0.39609	-0.337234	-3.49095	0.498566	-0.105147	-6.6645	1.22931	-1.68083	-2.13228	-4.51594	-4.25611	-6.08955	-0.99463	-4.13115	-1.26037	-6.66317	-0.991506	-6.8232
LotjaGi6g1v0188200.1	-4.77565	-5.36738	-5.06367	-4.27133	-4.9398	-3.5969	-0.929987	-2.06525	-2.99134	-1.7744	-1.44589	-2.06558	-1.86703	-3.43385	-5.27721	-4.35403	-2.25204	-5.49204	-4.02124	-4.13789	-4.80908	-2.46602	-2.10118	-0.103789	-0.3734	0.229893	-3.32994	-1.32102	-2.8233	-1.78612	-4.81494	-1.67196
LotjaGi6g1v0188200.1.nasc002	-0.66505	-0.60375	-0.272188	-0.575318	-0.523953	-0.317488	1.53206	-0.533527	0.0170911	0.395752	-0.457104	0.749589	0.0451414	-1.11109	-0.725443	-0.498469	0.363097	-0.609497	-0.629835	-1.10605	-0.40944	-0.315546	0.394692	1.9228	1.87702	2.43118	0.402135	0.651157	0.121078	1.19749	0.902998	1.07137
LotjaGi6g1v0188200.1.nasc001	2.86779	2.98836	1.99832	2.59425	2.61492	2.47236	2.47422	2.35002	2.13949	2.76751	2.59694	2.10684	2.56392	2.24554	2.19108	1.57728	2.37324	2.79873	2.73806	2.5882	1.8134	2.3817	2.34233	2.33058	2.41664	2.49146	2.54278	2.34688	2.41403	2.61162	2.595	2.46223
MSTRG.27330.7	-7.50819	-1.63878	2.14786	0.0056706	-1.22236	0.157839	1.05839	-0.362801	1.27704	-7.58325	-1.884	1.06712	-6.14639	-1.4971	2.16552	2.27238	0.134447	-1.22336	-1.70909	-1.00526	1.81743	0.812777	0.597645	-1.4299	0.0931089	-0.660843	-1.97171	0.901183	-2.03242	-4.17236	-1.27172	-1.22186
MSTRG.27330.9	-7.50819	0.465243	-1.21761	-7.48855	-7.27961	-7.00838	-6.68095	-6.93821	-7.10803	-7.58325	-6.70647	-6.66552	-6.14639	-6.85598	-0.926507	0.162452	-6.82814	1.00382	-1.61115	-6.6645	-7.08769	-6.6921	-6.66255	-6.24621	-6.30346	-6.25854	-7.06454	-6.45999	-6.71585	-6.66317	-6.6228	-6.8232
LotjaGi6g1v0188300.1.nasc001	0.30667	1.82319	1.26318	0.16574	0.778364	0.120795	-1.35423	0.659309	1.46651	0.391403	-0.871544	-0.293106	0.176575	0.083658	-0.400447	0.510879	-0.0302439	1.61275	0.0514329	0.361926	0.839105	0.0635564	-0.893851	-3.39103	-3.6468	-2.85918	0.113566	-0.215991	-1.7912	-0.681184	0.913023	-1.43036
LotjaGi6g1v0188300.1.nasc002	-7.50819	1.27014	-7.29877	-7.48855	1.49838	-7.00838	-6.68095	-6.93821	-7.10803	-7.58325	-6.70647	-1.48935	-6.14639	1.22097	-7.50282	-7.09677	-6.82814	-7.85987	-7.16793	-6.6645	-7.08769	0.341685	-6.66255	-6.24621	-6.30346	-1.00026	-7.06454	-1.23413	-6.71585	-0.976555	-2.81359	-6.8232
LotjaGi6g1v0188300.1.nasc003	-7.50819	-7.70989	-7.29877	-7.48855	-0.458197	0.557379	-6.68095	-6.93821	-1.36991	-7.58325	-6.70647	-6.66552	-6.14639	-4.08098	-7.50282	0.857216	-6.82814	-7.85987	-7.16793	-0.213265	-1.20338	-6.6921	-6.66255	-6.24621	-6.30346	-6.25854	-7.06454	-6.45999	-6.71585	-6.66317	-3.72783	-6.8232
LotjaGi6g1v0188300.1.nasc004	2.11463	1.81012	1.42481	2.3515	-7.27961	0.410455	-0.308389	-0.0126496	-1.28834	-1.91354	-2.7544	-6.66552	-6.14639	-0.0662621	2.01185	0.811199	0.238577	2.07438	1.5703	0.0608481	-0.590188	-6.6921	-6.66255	-2.7917	-6.30346	-6.25854	0.209076	-6.45999	-1.43312	-6.66317	-0.687309	-2.34997
LotjaGi6g1v0188300.1	-7.50819	-7.70989	-7.29877	-7.48855	0.873951	-7.00838	-6.68095	-6.93821	0.121385	0.398259	0.158005	0.381819	-0.275996	-6.85598	-7.50282	-7.09677	-0.89383	-7.85987	-7.16793	-6.6645	-7.08769	-6.6921	-0.240882	-6.24621	-2.24427	-6.25854	-7.06454	-0.91698	-0.862692	-0.967327	-1.58874	-0.384132
LotjaGi6g1v0188300.2.nasc001	1.01989	0.518346	-0.509398	-0.0266515	-1.53759	-1.45431	-0.371091	0.0847707	-3.93014	-0.513301	-0.0424621	-1.40618	-2.12591	-2.01513	0.765697	-3.33552	-0.978331	-0.159526	-0.38177	-3.75122	-3.04968	-2.51803	-1.60271	-3.728	-4.31723	-0.907125	-1.03828	-1.87281	-1.41906	-6.66317	-1.21093	-0.401322
MSTRG.27334.1	-3.30985	-3.11395	-5.14945	-1.9856	-3.47295	-5.21124	-3.14616	-4.34221	-6.02478	-5.85202	-3.16364	-3.13946	-5.39434	-2.601	-1.74318	-0.529228	-1.87568	-2.27397	-2.23114	-2.47635	-4.48768	-2.66589	-4.20688	-4.51215	-3.25488	-4.37531	-2.09727	-5.30867	-3.99693	-4.86418	-4.06691	-4.73153
MSTRG.27334.2	-2.41309	-2.16393	-2.28766	-1.74622	-3.71649	-0.544616	-4.54385	-1.90117	-5.13125	-5.73758	-6.70647	-0.861988	-2.29565	-1.43148	-0.667823	-3.80669	-1.44101	-0.339785	-2.18643	-3.64865	-1.18631	-4.71058	-3.27165	-4.1145	-5.23982	-4.43784	-2.1661	-2.47693	-1.79875	-1.50789	-4.78873	-6.16096
MSTRG.27334.3	3.10559	3.14181	2.82594	3.1794	2.90588	2.89714	2.49937	2.64699	2.92499	2.91449	2.72188	2.63711	2.5816	2.83276	2.91384	2.70743	2.2597	3.13196	3.04201	2.47603	2.80917	1.92687	2.72853	2.08589	2.28447	2.01993	2.64273	2.37263	2.61865	2.23679	2.50446	2.51067
MSTRG.27334.4	-1.04053	-1.37993	0.00799028	-0.908104	-0.964382	-1.98594	-2.63647	-0.703723	-0.674072	-1.85237	-1.00561	-2.48246	-2.51286	-1.13351	-1.16672	-0.29163	-2.80632	-1.38462	-2.05848	-1.31462	-1.12622	-0.518117	-1.88481	-4.8697	-2.68232	-3.67031	-1.78269	-1.72369	-1.30964	-1.58853	-1.95337	-1.44409
MSTRG.27334.5	-1.17339	-0.297154	-0.242425	-0.878082	-1.59	-1.65749	-2.38615	-1.21193	-1.00674	-1.0281	-1.23999	-2.19366	-1.02656	-1.04222	0.438509	-1.06794	-1.21544	-0.180836	-0.4806	0.0479584	-0.307969	-1.18769	-2.17319	-3.71176	-3.16979	-6.25854	-1.34284	-2.24711	-1.26458	-1.26633	-0.722193	-2.71904
MSTRG.27334.6	-2.39077	-1.58386	-3.22112	-2.28585	-1.48985	-2.66902	-3.79201	-3.10777	-2.98903	-5.26503	-3.98166	-3.20851	-2.99211	-3.62658	-2.62266	-2.62995	-4.81809	-2.26278	-4.17854	-2.58179	-3.26394	-3.57804	-4.09573	-6.24621	-4.2272	-4.48323	-3.29548	-4.18562	-3.21789	-3.1744	-4.86948	-4.48255
LotjaGi6g1v0188400.3.nasc002	-2.43875	-4.58284	-0.484268	0.0450288	-1.15528	-4.02517	-5.84334	-3.67913	-1.20336	-6.39666	-3.02483	-1.68946	-6.14639	-3.37275	-3.71486	-0.968782	-0.856325	-7.85987	-1.49347	-0.451029	-2.65183	-5.96274	-3.31977	-2.59786	-6.01973	-5.52264	-1.29361	-0.447942	-5.39773	-4.4701	-4.29119	-5.88765
LotjaGi6g1v0188400.3.nasc003	-0.698293	-1.33624	-0.823185	-0.773367	-7.27961	-0.38385	-5.02084	1.55956	-1.2985	-3.01174	1.76173	-0.485321	-1.74048	1.73175	0.0322567	1.71619	-0.0615766	0.785418	-0.681414	-6.6645	0.85251	-5.2441	-0.159716	2.74551	-5.43265	-5.37479	1.01873	0.0372792	1.09322	1.42684	3.23955	-1.93221
LotjaGi6g1v0188400.2.nasc003	-5.53634	-4.59077	-3.95956	-4.25843	-3.19807	-4.22571	-3.95355	-4.55238	-2.03358	-4.71126	-3.46056	-2.95624	-1.80702	-4.42029	-2.85796	-4.11541	-4.28263	-3.15095	-3.77725	-1.54904	-4.61931	-4.00083	-4.52254	-4.14458	-4.24681	-3.86674	-4.56208	-3.42601	-4.47534	-3.76294	-2.43766	-2.40416
LotjaGi6g1v0188400.3.nasc004	-5.04869	-4.70041	-3.09568	-4.02571	-2.64739	-3.37004	-3.80522	-2.76362	-1.44672	-4.12705	-2.03296	-0.754987	0.128554	-4.46106	-2.55836	-3.00948	-2.96057	-3.20177	-3.89455	-0.798251	-3.2841	-3.35279	-3.57864	-3.36345	-3.90689	-3.03454	-4.1872	-1.19079	-4.07606	-0.0125616	-1.12869	-1.63958
LotjaGi6g1v0188400.1	-2.48932	-7.70989	-5.11515	-2.71853	-1.09974	-2.68966	-4.13488	-3.62986	-4.06996	-4.86465	-4.32447	-3.92971	-6.14639	-1.43506	-7.50282	-3.1403	-4.0956	1.35152	-2.76593	-6.6645	-2.52742	-2.81867	-4.12003	-6.24621	-3.58818	-4.79716	-1.89897	-4.51119	-3.50252	-4.93742	-2.65092	-2.8469
LotjaGi6g1v0188400.2	-0.820349	-0.468035	-1.55583	-1.35813	-0.684883	0.228615	-0.0413325	-0.767026	-1.87867	0.543051	-1.4908	-0.446827	-2.34025	-0.10687	0.425625	-0.965495	-0.964352	-0.768778	-1.09369	-1.51281	-0.652217	-0.628474	-0.429322	1.06604	-0.147247	-2.10607	-0.00039138	-1.90511	-1.1813	-2.86249	-0.282011	0.270183
LotjaGi6g1v0188400.3	-0.903574	-0.786371	-0.713446	-0.613022	-0.0375366	-0.218425	-1.13007	-1.06106	-1.15236	-1.45327	-2.8427	-1.05367	-3.47276	-1.69147	0.377016	-1.26758	-0.703777	-0.798717	-1.66459	-0.624652	-1.81876	0.146711	-0.386176	-0.00681611	-2.79016	-1.39955	-0.674116	-2.07163	-2.3613	-2.78961	-0.810133	-0.515743
MSTRG.27335.1	-1.65983	-0.872037	-1.41926	-0.446879	-0.126279	-1.80697	-2.18477	-2.87074	-1.06219	-2.66564	-3.96556	-1.57295	-4.23846	-1.63052	0.239821	-2.59891	-1.84478	-0.826207	-1.60875	-0.572922	-1.65814	-0.645186	-2.17552	-1.05304	-3.38024	-2.49576	-0.927443	-2.81396	-1.8241	-4.31252	-2.62171	-1.73204
MSTRG.27335.2	1.11067	1.80786	-0.479989	-0.794786	1.0717	-1.5475	0.533615	-0.404898	-1.89865	-0.642868	-0.355545	-1.03167	0.72383	-1.18364	-0.0627625	-0.648978	0.0515761	-1.32341	0.0547695	0.760354	-0.541581	1.13582	-0.772722	-3.37091	-0.0365526	-1.73366	-0.394181	-0.828326	-4.16577	-0.00861404	-1.80258	0.662305
MSTRG.27335.13	1.8249	1.77582	2.27664	2.06267	1.63875	1.08884	2.75885	2.46173	1.74002	2.56076	2.34139	2.66236	2.28542	1.39281	1.56401	2.57004	2.8145	0.206046	2.2047	1.8704	1.14089	2.57103	1.98313	2.46657	2.41616	2.83095	2.19716	2.66901	2.58635	2.93648	2.60463	2.4585
LotjaGi6g1v0188400.4.nasc002	-3.90498	-4.98116	-6.10757	-1.39765	-2.45253	1.26997	-1.91344	-3.89921	0.573553	-4.5823	0.671215	-1.26335	-2.84293	-0.687913	0.0768933	-1.25563	-5.38641	0.126458	-3.77877	-3.22343	0.716183	-3.89581	-4.07644	-6.24621	-6.30346	-5.17484	-1.83481	-4.07594	-6.71585	-1.36948	-1.6443	-2.43702
LotjaGi6g1v0188400.4	-0.880503	-7.70989	-2.03901	-3.57577	-3.14355	-1.2159	-0.897997	-1.84556	-2.72663	-1.33214	-2.71376	-3.32495	-6.14639	-4.18807	-7.50282	-2.69833	-2.76698	-3.5801	-3.4669	-6.6645	-2.61816	-1.92947	-2.01217	-6.24621	-1.67301	-2.6026	-1.5886	-3.13942	-2.12725	-1.45629	-1.96423	-2.06968
LotjaGi6g1v0188500.1	-1.00351	0.0256208	-0.171494	-0.604507	-0.277866	1.05548	0.477669	0.277055	-0.305433	-0.0279829	-0.34065	1.17092	0.844204	0.464384	-0.706541	-0.539248	0.0555443	-0.654756	-1.56935	-0.538735	1.21467	-1.23439	0.522237	1.6503	-0.12986	0.716964	-0.174136	-0.455921	-0.146729	0.312041	0.0244024	-0.0251761
LotjaGi6g1v0188600_LC.1	-1.73678	-2.73423	-2.03243	-2.78706	-2.01202	-2.24649	-4.13468	-3.18055	-2.70473	-3.86673	-3.3705	-4.13148	-4.19941	-2.77604	-0.690008	-2.40681	-2.85863	-2.69703	-2.04917	-3.11082	-2.69887	-4.40682	-4.24485	-5.7318	-5.75897	-5.76695	-3.44538	-4.96684	-4.51934	-4.15154	-4.285	-4.83446
MSTRG.27334.10	-1.53406	-3.64591	-7.29877	-7.48855	-3.95159	-2.73876	-4.22266	-4.98051	-2.50016	-0.567242	-4.66882	-1.24401	-2.83557	-3.28913	-2.47553	-1.0382	-0.980819	-7.85987	-5.39695	-6.6645	-1.40891	-2.18603	-2.7323	-1.98101	-1.89056	-0.600848	-1.34853	-6.45999	-3.98104	-2.5707	-5.92123	-0.580433
MSTRG.27334.11	-2.06383	-7.70989	-2.58491	-4.93499	-4.72932	-3.95932	-1.89985	-2.71742	-2.71572	-5.0482	-5.97255	-1.20503	-3.79124	-3.69277	-2.19942	-1.92425	-0.924023	-0.115802	-4.81639	0.209023	-2.97626	-1.27367	-1.56937	1.39626	-2.45462	0.540545	-2.21962	1.44684	-1.97192	-2.89034	-0.0221006	-0.102543
MSTRG.27334.12	-7.50819	-7.70989	-3.81953	-3.82253	-3.57551	-3.74257	-2.62134	-1.55951	-7.10803	-2.13034	-3.02509	-3.27744	-3.22628	-6.85598	-7.50282	-7.09677	-1.34675	-7.85987	-3.41381	-1.72542	-7.08769	-2.00199	-6.66255	-2.67093	-1.94953	-2.18257	-7.06454	-6.45999	-2.34962	-0.821046	-4.25854	-1.84123
MSTRG.27334.13	-1.4553	-0.835754	-0.386051	-2.648	-2.97952	-3.15293	-2.03989	-3.30409	-1.56814	-5.3567	-3.9729	-1.03567	-2.70999	-1.7387	-2.53982	-0.913328	-0.924068	-2.10565	-3.98939	-1.00303	-4.04417	-1.36248	-1.53487	-1.17295	0.218463	0.401105	-1.09258	-3.0657	0.760169	-1.26129	-1.78442	-0.970045
MSTRG.27334.14	-1.82865	-2.10277	1.28492	-1.03217	-2.21879	1.51579	1.06498	2.18791	-2.42458	-4.71955	-0.116043	-1.2952	-2.59125	-2.52862	-3.92538	1.23679	-0.837741	0.517408	-2.38505	-0.879976	-5.15242	0.971928	-1.48548	-1.0098	-1.31637	-0.145689	1.04317	-1.05325	-1.46299	2.93555	1.15792	-1.88833
MSTRG.27334.15	-2.80652	-0.451506	-1.0001	-2.82896	-1.46259	-1.58978	-0.265595	-0.970991	-1.56947	-2.12159	-0.0853002	0.904457	0.327604	-1.41841	-2.35245	-2.22075	1.09277	-1.88488	-3.7317	-0.456488	1.49704	0.507829	-0.450131	0.547897	1.02548	1.3574	1.6603	-0.364298	0.843429	0.620363	1.46059	-0.00870805
MSTRG.27334.16	-2.15782	-0.327089	-0.0260266	-2.2209	-1.12515	-1.5232	-0.118293	0.189529	0.365604	-1.52024	1.82904	-0.187876	1.43721	-1.24023	1.57612	-0.991184	-0.20863	-0.958283	0.753567	-0.382465	0.35783	-0.336162	-0.1322	-1.76204	0.921063	0.883392	1.33744	1.19164	-0.34472	0.78187	-0.0648273	2.15781
MSTRG.27334.17	-1.51052	-6.22408	-3.48857	-3.60606	-4.18235	-3.53104	-2.0535	-2.55811	-2.55779	-1.34677	-1.93642	-0.94538	-0.0949462	-2.98095	-3.32627	-0.400825	-1.37818	-1.53988	-2.47649	-2.1682	-2.73286	-2.19097	-1.55173	-1.60963	-0.240302	-1.02946	0.522888	-1.60948	-2.02627	-1.99754	-0.901625	-1.27387
MSTRG.27334.18	-7.50819	-7.70989	-0.95492	-1.49436	-1.78963	0.417308	0.38535	-1.84771	-7.10803	-4.02208	-2.45126	-0.783392	-0.948466	-6.85598	-7.50282	-0.233165	-0.425577	-7.85987	-2.22698	-2.15152	-7.08769	1.30627	0.748396	0.48075	0.834144	0.854638	1.6009	-6.45999	-2.35733	1.08437	-0.517569	-1.09008
MSTRG.27334.19	-7.50819	-7.70989	-1.87198	-0.711283	-2.42819	0.0231819	2.22939	-2.92923	-7.10803	-3.29015	-2.9272	-0.28286	-2.27673	-6.85598	-7.50282	-1.48915	0.875303	-7.85987	-1.39167	-1.56806	-7.08769	1.04778	1.02881	1.27642	1.5213	2.80482	0.782731	-6.45999	-1.72448	1.96143	-0.593705	-2.10269
MSTRG.27334.20	-4.69454	-7.70989	-2.26461	-2.58641	-2.92952	-4.30053	1.55015	-3.1104	-7.10803	-4.17204	-2.7617	-1.06453	-1.42584	-6.85598	-6.22158	-0.990607	0.108902	-7.85987	-1.27638	-1.7391	-2.25279	0.988741	-0.919578	0.611521	1.25719	2.96283	0.292751	-6.45999	-1.73147	1.16384	-0.793695	-1.22194
MSTRG.27334.21	-0.911808	-7.70989	-5.39228	-5.89173	-3.0113	-3.00674	-2.03332	-1.70429	-2.39157	1.08135	-2.40005	-1.161	-0.61502	-2.49331	-1.91325	-0.966842	-1.03106	-1.34669	-2.44001	-2.90988	-1.41165	-2.22857	-1.61948	-1.40276	2.3436	-0.0603274	1.03862	0.799845	1.52311	-1.34078	-0.509603	-0.632483
MSTRG.27334.22	-0.57055	-7.70989	-2.58273	-3.395	-2.93371	-3.2456	0.09577	-1.4774	-2.00922	1.24453	-2.24653	-0.231163	-0.310181	-2.49486	-2.0585	-1.10457	-0.793725	-0.813962	-1.85481	-1.21055	-1.80376	-0.522156	-1.53578	0.867315	2.0676	1.63697	-0.352643	0.42531	1.91969	-1.26037	1.10636	-0.629297
MSTRG.27334.23	-2.33844	-3.79851	-3.07126	-2.42065	-2.513	-1.30511	0.651554	-0.942406	-1.39722	-2.85785	-1.40238	-1.69458	-2.77784	-1.16344	-0.910552	-1.39487	0.47021	-0.731473	-0.490742	-2.82814	-1.29851	-0.390106	-0.254993	-1.7946	-2.06413	-1.60078	-0.820873	-0.852911	-3.76837	-0.0482266	-2.81701	0.449381
MSTRG.27334.24	-3.8893	-7.70989	-4.33375	-5.50441	-5.39567	-4.85598	-1.82832	-4.0075	-4.31133	-3.84115	-4.05318	-2.8587	-2.16154	-4.70435	-3.71957	-2.59635	-2.59654	-3.26873	-4.28091	-4.21553	-4.43862	-1.4542	-3.71989	-1.4016	-1.63678	-0.206636	-3.741	-0.907076	-2.8902	-3.47389	-2.07014	-2.45088
MSTRG.27336.1	2.0697	2.51881	-3.40278	2.53533	2.50136	1.28219	0.770609	0.876651	0.889064	-0.0731909	0.81525	1.21126	0.749584	1.0494	2.71025	1.29799	0.66798	0.366938	-0.252654	1.98268	0.971279	1.84198	0.572374	-1.12913	-1.3261	-3.80701	0.852307	-0.421503	0.0946765	0.510782	0.847007	0.910087
LotjaGi6g1v0188700_LC.1	-4.989	-3.86889	-3.80981	-4.76112	-4.78317	-3.87519	-2.81009	-3.46003	-2.3354	-1.42821	-3.3509	-1.4363	-2.20265	-4.33915	-3.21963	-2.36359	-2.08734	-2.0661	-2.61725	-3.65541	-3.92753	-4.04446	-2.35152	-1.98185	-2.27204	-1.00123	-2.07795	-0.510637	-0.924934	-2.3384	-0.930414	-1.17068
MSTRG.27334.26	-5.90472	-7.70989	-3.68433	-4.45457	-5.16279	-4.37146	-3.96851	-3.91053	-4.70715	-5.50029	-3.636	-1.98266	-3.81687	-4.54679	-4.62459	-3.5675	-2.21686	-2.92833	-3.47359	-3.71761	-5.48218	-3.46041	-3.9372	-0.168037	-3.5075	1.0782	-3.97094	-1.6836	-3.06737	-4.21279	-5.54695	-4.6931
MSTRG.27334.27	-3.98098	-7.68498	-4.14225	-4.91116	-5.38763	-3.76906	-2.88978	-5.3179	-2.17435	-3.27862	-4.06372	-1.85889	-0.76951	-4.60555	-3.67203	-2.86228	-1.73445	-1.54086	-3.50416	-3.82805	-2.7427	-1.55271	-2.85474	0.22982	-0.462929	1.22632	-3.57988	-2.06443	-1.76492	-1.06255	-2.28423	-1.11295
MSTRG.27334.28	-4.46196	-7.70989	-4.5234	-5.52992	-5.55229	-5.03764	-1.46135	-5.81449	-4.29963	-4.90223	-4.27972	-2.05123	-2.82454	-4.62342	-5.16807	-2.10419	-2.70529	-3.76624	-4.32763	-4.33632	-4.22522	-3.17078	-3.9907	-0.649426	-3.08439	-1.50706	-4.37977	-2.82625	-2.87457	-3.4944	-3.15332	-2.64246
LotjaGi6g1v0188700_LC.1.nasc005	-5.17955	-4.71413	-4.06166	-5.23174	-4.83255	-4.41981	-2.29525	-1.61674	-2.45988	-2.51486	-3.97581	-1.44515	-4.35464	-4.49977	-3.67514	-1.83761	-2.37125	-1.96721	-3.91708	-4.17232	-3.98959	-5.20365	-3.23713	-2.56994	-2.6582	-2.54381	-2.35586	-2.94457	-2.4083	-3.05005	-1.75952	-1.8487
MSTRG.27334.29	-4.63588	-7.70989	-3.99987	-4.68751	-5.35589	-4.85772	-3.67553	-3.60001	-4.59698	-3.13046	-3.17285	-3.28137	-4.27128	-4.54344	-5.29679	-3.02318	-0.436972	-3.51538	-3.95517	-3.7631	-4.52385	-4.95179	-3.96092	-2.26137	-2.99595	-2.20898	-3.59197	-2.41609	-4.05964	-2.13106	-1.35825	-1.56297
MSTRG.27334.34	-4.3175	-1.67881	-0.97116	-0.66989	-0.523604	-0.397601	-1.7124	-1.68726	-1.98445	-2.46966	-1.17241	-3.3449	-1.28868	-0.333072	-4.90333	-3.15402	-1.45638	-5.10828	0.0894554	0.604614	-0.30279	-1.08676	-3.24031	-4.50864	-2.67817	-3.23086	-1.95422	-3.79322	-2.98879	-0.824697	-2.87255	-1.24384
LotjaGi6g1v0188700_LC.1.nasc002	-3.8852	-5.10376	-3.8663	-4.67141	-4.14255	-4.71378	-4.23337	-3.70008	-5.04262	-3.45694	-3.57079	-4.26466	-2.9217	-4.19244	-3.75725	-4.18257	-4.36362	-5.00012	-3.63961	-4.4194	-3.91036	-4.3991	-3.1273	-4.41768	-1.36576	-1.29404	-3.80028	-3.39223	-3.74393	-3.83318	-3.14059	-4.55391
MSTRG.27336.2	0.0331552	-0.414739	1.34709	1.10129	-1.48985	-0.0726489	-1.98491	-1.26753	-1.33023	-1.94695	-0.663581	-1.29432	-1.34646	-1.84218	0.1534	0.14042	-2.04871	-0.425789	-0.800808	-0.577847	-0.61434	-0.612324	-2.09753	-1.96352	-2.53835	-2.41532	-1.10332	-1.46803	-1.64499	-1.36992	-1.47585	-1.33297
MSTRG.27336.3	-4.64002	-0.382284	-7.29877	0.571231	-7.27961	-2.79901	-6.68095	-6.93821	-2.33285	-6.7282	-0.758744	-6.66552	-6.14639	-6.85598	-3.864	-1.70483	-2.87714	-0.479908	-5.97224	-6.6645	-1.15868	-6.6921	-2.51705	-6.24621	-6.30346	-6.25854	-1.4562	-1.64455	-2.10911	-6.66317	-6.6228	-5.14597
MSTRG.27336.4	-0.719177	0.0694917	1.49414	-0.879132	-0.18414	0.0495834	-1.18292	-1.29951	-1.61176	-0.630901	-1.0826	0.00990084	-1.42827	0.432307	-0.203951	-0.202512	1.09273	0.165923	-1.41901	0.468844	0.154673	0.339644	-1.69227	-1.13594	-2.2231	-2.59255	-1.18077	-0.750199	-2.47598	-0.74715	-0.749049	-1.15995
MSTRG.27336.5	-0.244948	-0.880355	-7.29877	-7.48855	0.408951	-7.00838	-0.529815	-1.09812	0.278971	-2.83588	-6.70647	-6.66552	-6.14639	-6.85598	0.516636	-1.85108	-2.04709	0.0323904	0.326777	-6.6645	-7.08769	-6.6921	-0.420541	-6.24621	-0.891048	-0.223421	-0.593532	-6.45999	-0.421606	0.250662	-1.12585	-0.845733
MSTRG.27336.6	0.708771	0.959275	-7.29877	-7.48855	-7.27961	-0.415956	-6.68095	0.220144	0.363052	-0.0691306	-0.930186	-3.85305	-3.70585	-0.94331	-7.50282	0.151603	0.727355	1.93261	0.808226	0.454003	-0.399584	-3.0342	0.286859	-5.11007	-6.03635	-6.25854	-7.06454	-0.390785	-1.51523	-6.66317	-0.525677	-0.992528
LotjaGi6g1v0188800.1	-5.62648	-3.46404	-2.864	-3.8189	-3.57902	-2.53526	-1.09617	-4.12064	-3.11497	-4.15227	-5.22227	-2.23567	-1.12872	-3.61364	-3.36103	-3.27877	-1.52559	-4.01546	-2.94654	-3.6261	-3.28079	-2.60689	-2.67154	-0.914415	-0.159003	-2.39683	-2.60743	-0.0040378	-2.61132	-2.35589	-2.28125	-2.63517
LotjaGi6g1v0188800.3.nasc002	-3.21231	-2.42542	-2.66286	-3.16165	-4.06953	-2.73788	-3.27193	-3.14629	-3.8385	-4.04329	-4.57045	-4.95448	-3.81894	-3.5585	-2.53135	-2.71015	-2.36639	-2.47393	-3.40322	-2.92656	-2.80392	-2.49052	-4.2061	-3.1698	-3.94988	-2.64137	-6.06417	-2.99463	-2.78318	-2.21784	-3.44175	-3.63588
LotjaGi6g1v0188800.3	-4.58782	-3.37948	-2.04626	-5.21361	-2.70286	-2.23263	-1.40398	-2.29278	-3.60652	-3.48657	-2.62397	-3.11542	-2.02679	-4.84712	-3.78246	-3.18305	-2.15703	-4.55907	-2.36276	-3.45511	-3.29946	-1.68484	-3.241	-2.73782	-1.8021	-1.28815	-2.88191	-2.42126	-2.23588	-1.54587	-2.54315	-2.1561
MSTRG.27336.29	-4.79819	-0.647572	-1.41324	-2.7743	-2.55509	-1.73126	-0.41316	-2.23144	-2.57194	-1.72581	-1.7238	-1.68972	-1.39083	-2.65285	-3.01557	-2.24692	-0.807949	-2.90824	-1.72464	-3.13116	-3.35216	0.0908426	-1.49253	0.818373	-0.468309	0.308298	-1.25683	-0.221078	-1.66223	-1.82365	-1.61488	-1.50069
LotjaGi6g1v0188800.7	-4.96762	-2.31902	-0.387687	-2.29816	-3.0616	-2.13172	-0.77585	-2.96877	-2.96112	-1.01122	-1.24953	-2.28028	-1.14564	-2.7442	-3.52523	-2.69982	-1.45759	-2.48927	-2.52098	-3.9125	-3.95033	-1.30354	-3.50147	-0.144776	-2.92426	-2.00008	-2.29441	-2.38743	-3.44817	-2.29647	-2.6398	-2.28112
MSTRG.27334.43	1.50493	1.66903	1.7006	0.728398	1.80319	-0.0392263	1.12857	1.1544	1.01738	-0.931733	1.2474	0.661143	-0.811383	1.21338	1.53883	1.62312	1.65553	1.60126	1.52828	1.67122	1.09855	1.87885	-0.589776	1.35521	0.495686	0.328923	1.37724	0.974433	0.619607	1.65092	1.05423	0.647006
MSTRG.27337.1	1.32203	1.32602	-7.29877	0.271778	-7.26186	1.08212	-6.68095	0.0790384	0.384097	0.888169	-6.67493	-0.194103	0.425497	1.23894	1.94288	-4.28284	-0.132519	1.42263	0.889447	-0.308598	0.585904	0.570641	0.602238	-2.57558	-2.24291	-2.32279	-0.191212	0.13775	-1.68618	-1.75114	-0.896517	0.201369
LotjaGi6g1v0189100.1	-1.01454	-0.892754	-2.36783	-2.46388	-1.05848	-1.81719	-2.12445	-1.90581	-2.57273	-2.42941	-0.23099	-0.200132	-1.87936	-2.13308	-2.39335	-1.33424	-2.11126	-2.76379	-2.91591	-1.73914	-2.03229	-1.50616	-2.98305	-0.362064	-2.43526	-2.30494	-2.39455	-1.40816	-2.42272	-1.39142	-1.11718	-1.52659
LotjaGi6g1v0189200.1.nasc001	-5.15222	-4.86031	-4.76857	-5.15342	-5.7706	-4.82599	-2.80505	-3.1514	-4.11884	-3.26296	-6.41276	-4.55263	-2.87027	-4.78086	-5.0923	-4.47686	-3.74011	-4.97602	-4.93348	-4.19507	-3.92949	-2.77757	-4.81461	-3.99158	-2.53878	-2.25763	-6.32001	-2.74883	-3.45252	-2.24793	-2.68305	-3.1151
MSTRG.27334.48	-2.40551	-7.70989	-2.3571	-1.21746	-3.21517	-2.78934	-3.39498	-0.991428	-2.13499	-3.38408	-3.94089	-2.76372	-2.61085	-6.85598	-1.05484	-3.98156	-3.19933	0.284928	-2.17209	-1.43513	-0.482192	-0.86016	-3.85031	-3.82108	-2.42024	-3.25141	-2.92154	-3.53896	-3.10615	-2.42584	-3.55798	-2.42935
MSTRG.27334.49	-4.76431	-3.81236	-3.86687	-5.69914	-4.60755	-3.37365	-3.49532	-4.78409	-3.18704	-7.58325	-3.44159	-4.72961	-3.6057	-6.85598	-4.60353	-4.04564	-3.23117	-4.06837	-4.21262	-2.5199	-3.5283	-2.23855	-3.74477	-3.71098	-2.35254	-3.02973	-3.58968	-3.38033	-3.50717	-1.67338	-3.60156	-3.82363
MSTRG.27334.50	-3.64251	-7.70989	-2.50985	-3.21052	-3.68674	-3.8951	-3.29228	-3.14869	-3.00853	-2.73027	-3.94173	-4.50409	-2.80844	-6.85598	-3.32713	-3.88816	-6.14335	-3.5681	-3.69135	-3.01344	-4.02899	-3.09993	-3.16519	-3.75511	-1.83361	-2.11796	-3.14445	-2.81449	-2.81806	-2.65853	-3.30324	-4.03076
MSTRG.27334.52	-7.50819	-4.04246	-3.30149	-4.30424	-3.35495	-2.31805	-2.98551	-2.98154	-2.65514	-2.86958	-1.64426	-2.20913	-2.59796	-1.37679	-2.55743	-7.09677	-3.32145	-1.58618	-7.16793	-3.03245	-4.59478	-1.55947	-3.54438	-3.0463	-2.13654	-6.25854	-3.45729	-2.53725	-6.71585	-2.84101	-3.31581	-3.28494
MSTRG.27334.53	-3.28926	-3.88188	-7.29877	-3.74965	-3.63267	-0.898778	-2.57591	-1.41578	-7.10803	-1.67801	-2.7747	-1.4545	-1.19427	-3.9828	-3.49002	-3.31997	-3.34848	-7.85987	-2.91982	-1.77773	-2.47839	-1.70897	-2.60056	-1.9721	-2.1879	-1.76	-2.87965	-1.83856	-2.40573	-2.02193	-6.6228	-1.96876
MSTRG.27334.54	-4.24299	-4.30919	-4.2816	-2.83191	-3.80817	-3.66164	-2.76828	-0.963934	-2.68799	-7.58325	-3.12631	-2.7443	-2.65243	-6.85598	-2.34719	-3.64724	-3.03091	-4.22502	-3.15173	-2.5538	-2.80933	-0.623598	-2.24142	-3.3632	0.414112	0.426124	-2.9176	-2.71191	-1.2444	-1.78677	-2.87238	-2.75711
MSTRG.27338.1	0.45051	0.930758	0.7307	0.756278	-0.0485914	0.272176	-0.221752	-0.125752	0.0459398	0.159986	-0.0131553	-0.843826	-0.835916	0.0806417	1.07963	0.654726	0.101288	1.35124	0.671646	0.628577	0.306113	0.888887	-0.290872	-1.6076	-0.939186	-1.78898	0.545456	0.0636773	-0.926365	-0.3278	-0.0950827	-0.0831607
MSTRG.27334.56	-4.36949	-7.70989	-1.82337	-0.381685	-3.71632	-2.56051	-3.026	-1.10769	-3.29336	-1.84527	-3.55597	-1.53534	-1.8285	-6.85598	-3.95286	-3.57598	-3.44227	-0.548855	-4.25715	-2.10775	-0.616187	1.6874	-2.24875	-2.25876	-3.04829	-3.11794	-3.23405	-2.73403	-3.79831	-3.28659	-3.75279	-2.16662
MSTRG.27334.57	-3.9246	-3.66501	-7.29877	-4.82809	-3.65325	-1.33308	-3.43213	-1.90433	-7.10803	-2.86867	-3.30318	-1.74491	-2.1239	-3.31555	-4.16474	-3.80991	-3.5781	-7.85987	-3.6204	-2.92114	-1.57246	-1.65858	-4.2706	-2.78327	-3.00896	-3.67865	-3.84806	-3.19893	-3.11479	-3.27965	-6.6228	-2.17738
MSTRG.27334.59	-7.50819	-2.93462	-3.48696	-2.95651	-5.05482	-1.69109	-1.54135	-2.4225	-2.14334	-2.61969	-2.86589	-1.82369	-2.49153	-3.33159	-3.25928	-7.09677	-4.11486	-3.57209	-7.16793	-2.2454	-2.12219	-2.08955	-2.88752	-1.02861	-4.3806	-6.25854	-3.93791	-2.71924	-6.71585	-4.27248	-1.58969	-1.51579
MSTRG.27334.61	-3.82628	-7.70989	-3.09401	-5.23013	-2.98973	-3.75681	-3.93018	-3.47412	-3.63204	-3.05052	-3.68034	-5.43132	-2.45572	-6.85598	-2.80934	-4.21007	-3.75772	-3.32133	-3.34824	-3.05865	-2.42498	-1.20891	-3.49126	-4.19992	-3.77056	-3.81448	-3.91827	-3.5977	-5.03561	-2.80527	-3.99332	-2.98576
LotjaGi6g1v0189300.1.nasc001	-4.22217	-2.72259	-3.34998	-3.33699	-3.70912	-2.29295	-3.47002	-4.09556	-3.26801	-2.70455	-3.59102	-3.37504	-0.582343	-1.57677	-3.41366	-3.13466	-4.06341	-2.50833	-3.18406	-3.76668	-3.05123	-3.53387	-1.68901	-5.07729	-3.49775	-3.3749	-4.11774	-3.1139	-2.69306	-3.7398	-3.90335	-3.86642
MSTRG.27339.1	3.15267	3.4975	3.10015	3.60654	2.86835	2.28693	2.29042	2.63121	3.14098	2.89434	2.42704	1.99498	2.69248	3.2461	3.29427	3.13426	2.2485	3.42232	3.15212	2.62546	2.80538	2.07753	2.85847	0.0439251	1.19569	1.26846	2.66481	2.07732	2.91474	1.87774	2.72023	2.36029
MSTRG.27340.1	3.81635	4.03628	3.63019	4.22292	3.79107	3.36061	1.4956	3.13538	3.25796	2.45268	1.83175	2.62035	2.32495	3.3235	3.86991	3.30707	2.21682	3.93184	3.897	3.17113	3.56179	3.21587	2.36597	-0.374271	1.13279	-6.25854	2.3525	1.56901	2.24015	1.82945	2.83755	1.93562
MSTRG.27341.1	2.81146	2.57283	2.29119	2.70936	2.49908	2.58037	2.31835	2.27934	1.96511	1.86822	2.00359	1.71444	0.461229	2.16859	2.60043	1.77337	1.86663	2.59576	2.36305	2.21629	2.02157	1.73662	1.85189	-0.0212248	1.00765	1.27417	1.83502	1.36545	0.991583	1.60459	1.5916	1.7672
MSTRG.27341.2	0.0762472	-0.364654	-0.274094	-0.235195	-0.592387	-0.121956	0.256142	-0.661657	0.0620141	0.311585	-0.325757	-0.709142	0.63961	-0.0626357	-0.311365	0.0361536	-0.187547	0.576139	-0.0459431	-0.438728	-0.209563	-0.598175	-0.0685901	-0.73825	0.0129003	0.382803	-0.100141	0.506284	0.453698	-0.783228	0.862765	-0.869916
MSTRG.27341.3	-0.620907	-0.205531	-1.24757	0.0419249	-0.737197	-0.798675	-0.910407	-0.744972	-0.296315	-1.93368	-0.10028	-1.03358	0.562481	0.20144	-0.558174	-0.183294	-0.482278	-1.55101	-0.533432	-0.950627	-0.727734	-1.82125	-0.244652	0.088234	-0.0649633	0.518751	-1.51048	-0.757172	-0.0937407	0.186095	0.404634	-2.15757
MSTRG.27341.4	-2.32159	-1.95637	-2.97884	-1.29268	-0.456916	-0.458693	-2.42345	-1.14773	-3.09637	-2.85279	-0.41257	-0.285197	-2.89057	-6.85598	-1.95559	-1.15515	-3.10322	-2.58616	-2.27101	0.0165189	-2.4011	-2.45254	0.515441	-3.77088	-0.97398	-6.25854	-2.62762	-3.89182	0.435601	-1.00788	-1.84701	-4.66428
MSTRG.27341.6	-1.62858	-7.70989	-2.15563	-1.52264	-7.27961	-2.07654	-1.44978	-6.93821	-0.670013	-0.886619	-1.50707	-0.81101	-1.84588	0.473249	-0.568614	-0.68417	-0.891554	-1.0455	-0.952348	0.294857	-0.433127	-0.835113	-0.575603	-0.845883	0.812862	0.119204	-0.0954284	-0.71002	-3.3845	0.0314374	-0.255354	-1.78794
MSTRG.27341.7	-0.0932635	0.32334	0.184616	-1.01172	-0.11791	-0.2827	-0.0446187	-0.787883	-0.0675085	-2.6887	-0.35429	0.174985	-0.53243	-6.85598	0.047382	0.243891	-0.531288	-0.145859	-0.53795	-0.784228	-0.406395	-3.25158	-0.25885	-0.492111	-0.249851	-6.25854	-0.177961	-3.46866	0.597594	-0.0761652	-0.55749	-3.26142
MSTRG.27341.8	0.107617	0.980555	-0.291557	-0.0981158	-0.572515	-0.320339	-0.184389	-0.816892	-0.946372	1.27526	-0.142728	-0.0183961	0.570496	0.949624	0.709326	0.0435546	0.187911	0.617727	0.251246	-0.0535327	0.108792	-1.45705	0.340753	0.589085	-0.29893	0.450812	0.53274	0.43328	0.32883	0.768714	0.0710272	1.44528
MSTRG.27341.10	0.749164	-7.70989	0.394784	-1.73392	0.018079	-7.00838	0.333051	-0.167572	-7.10803	-1.33427	0.287482	0.64797	0.758072	-0.333433	-7.50282	0.764449	1.34327	0.433291	0.389353	-1.4248	-0.333852	-1.05467	-1.11579	1.00326	0.295989	0.358136	1.26581	-0.372118	0.903834	0.220989	0.81564	-0.043157
MSTRG.27341.9	-0.452123	-0.738397	-0.53573	-0.944386	-1.00472	-0.54878	0.107225	-0.355626	-0.219414	0.701352	-0.519518	0.0660642	1.67385	-6.85598	-0.907942	-0.409748	-0.277191	-0.239083	-0.183913	-0.791108	-0.271945	0.65841	0.141218	-0.490745	-0.0128293	-6.25854	0.521652	0.797276	0.207922	-0.285809	0.361307	0.986344
LotjaGi6g1v0189400_LC.1	0.364807	-1.04468	1.59131	-0.718056	0.147765	0.348764	0.991907	2.26081	1.34557	3.77439	0.573172	2.01859	2.86162	2.11836	-0.0952003	0.885712	0.343596	-0.411502	0.0535711	0.325972	0.674857	2.62328	1.40628	4.60194	3.12123	2.85299	2.20973	1.99319	1.65858	4.02287	1.09937	3.71568
LotjaGi6g1v0189400_LC.2	-1.80785	-1.74632	-0.666442	-1.1588	-0.875295	0.388028	0.82043	0.0423083	-0.372255	-0.896234	0.156665	0.347456	1.32684	-6.85598	-1.40796	-1.15187	-0.180367	-2.13018	-1.09558	-0.762476	-0.135835	-0.708975	0.777489	-0.000103851	0.274456	-6.25854	0.632807	0.376192	0.408696	0.505212	0.177747	-0.335579
LotjaGi6g1v0189400_LC.3	-0.0768894	-0.759959	0.280761	1.31327	-0.297245	0.118991	1.09896	0.578854	1.60662	0.975868	0.960053	1.418	1.81929	0.560783	-0.40378	0.378057	0.440776	-0.731231	-0.109872	-0.0437431	0.697571	0.712545	1.28645	0.414813	1.50963	2.43508	1.55664	1.80682	1.6816	0.735904	1.98044	0.559397
LotjaGi6g1v0189400_LC.1.nasc004	-0.0891783	0.954846	0.651635	-0.708713	-0.503871	0.962185	1.94033	0.0251556	1.90881	0.95406	0.621304	1.85888	0.714953	2.99716	1.11803	1.41638	0.760432	0.716356	0.901863	0.6891	1.07514	3.14772	1.49984	0.123214	3.43781	2.24662	2.88959	2.0367	1.9561	1.54132	1.27163	1.15162
LotjaGi6g1v0189400_LC.2.nasc006	-1.57976	-1.40356	-0.873388	-1.08711	-1.00313	0.301732	0.274311	-0.408486	-0.208463	0.194958	-0.14991	-0.139151	-1.6304	-6.85598	-0.445987	-0.965188	-0.281206	-0.991343	-0.319845	-0.602793	-0.169395	0.115941	0.643932	-0.260697	-0.328896	-6.25854	0.963221	0.565661	0.36206	-0.251028	0.00974954	0.339604
LotjaGi6g1v0189400_LC.3.nasc005	0.025096	-0.596155	0.330868	0.794884	-0.457968	0.00596364	0.36282	0.641621	1.97262	1.18667	0.947005	1.57897	-0.28702	0.644838	-0.0538395	0.724533	0.495742	-0.150503	0.909733	-0.0733251	0.68398	1.06648	1.56912	0.576933	1.19432	2.03034	1.6496	1.99902	1.76824	0.659675	1.95229	0.935014
LotjaGi6g1v0189400_LC.1.nasc003	1.82765	-1.21252	0.543925	0.207287	1.02339	1.53636	1.73979	0.949257	2.8788	2.8945	1.07486	3.70104	0.658545	1.37679	0.209282	0.900386	0.907063	-0.881868	0.967876	2.17275	1.58843	1.09346	1.90545	-0.631322	2.3407	2.11875	1.39553	2.24356	2.41455	0.432372	2.21167	2.06455
LotjaGi6g1v0189400_LC.2.nasc005	-1.61148	-1.7493	-1.93689	-1.17857	-1.26188	-0.851934	-0.547268	-0.762485	-0.943211	-2.45599	-0.99153	-1.14195	-3.76051	-6.85598	-2.47521	-2.01966	-1.35255	-3.21378	-1.41915	-0.839901	-1.12816	-0.238187	-2.07942	-0.391595	-0.992087	-6.25854	-1.11235	-0.810244	-0.674259	-0.576228	-0.544786	-0.741837
LotjaGi6g1v0189400_LC.3.nasc004	0.116213	-0.798246	-0.266311	0.365241	-0.532574	-0.526414	-0.0406033	0.520592	1.06679	-0.40366	0.360015	1.01001	-2.27181	1.05771	-0.672681	0.0782945	-0.575053	-1.63691	-0.224545	0.102261	0.0795324	0.771124	-0.0545873	0.885828	0.890446	0.416328	0.189798	0.514496	0.906173	1.18261	0.684594	1.00671
MSTRG.27341.20	-0.598996	-0.598743	-0.550108	-0.147087	-0.983247	0.00706528	0.133436	-0.512011	-0.237223	1.03114	-0.498119	-0.308526	1.82061	0.144297	-0.552488	-0.27712	-0.269122	-0.609274	-0.494486	-0.692185	-0.143069	0.786723	0.251698	0.438593	0.243642	1.12181	0.473027	0.334622	0.121949	0.114655	0.431656	1.32459
MSTRG.27341.21	-1.04367	0.0112962	-0.985002	-0.65889	-1.43584	-1.32703	0.0309017	-1.36601	-0.603777	0.424532	-1.47122	-0.55534	1.75668	-0.351766	-0.753459	0.666525	-0.168774	-0.266204	0.354059	-0.3513	-0.683894	0.396799	-0.124946	-0.508288	-0.735099	1.60519	0.367073	0.531028	-0.330478	-0.561	0.0648183	0.884249
LotjaGi6g1v0189400_LC.3.nasc003	-2.07161	-3.19366	-0.198513	-1.42992	-2.37183	-2.77099	-1.94682	-1.51778	0.747315	1.2992	-3.11134	0.293864	-4.02473	-0.874211	-1.24737	-0.720442	-2.1048	-0.967734	-0.151109	-1.09684	-0.40376	-0.6456	-0.535026	-0.727045	0.997773	0.578233	0.859417	0.620442	0.464442	0.541896	0.24081	0.0178488
LotjaGi6g1v0189400_LC.1.nasc002	-4.03012	2.10529	-2.50785	-3.19788	3.53922	3.58906	4.96274	4.41109	-2.49056	-1.72254	4.69615	-2.4892	-0.263217	-2.88119	-4.15936	-2.36839	4.08095	-3.16686	-2.19973	-3.89133	-3.48296	-1.93377	-2.8652	-1.25241	0.603746	-2.34178	-1.80514	-1.04279	-1.86708	-0.444333	-1.90653	-2.17774
LotjaGi6g1v0189400_LC.1.nasc001	-1.81743	-2.16662	-2.55557	-4.84072	-3.87238	-2.32243	-1.05763	-3.16095	-2.00209	-3.98789	-2.41446	-1.55273	2.94568	-0.40881	-1.86484	-0.454329	-3.3537	-1.38981	-1.72819	-3.178	-2.01653	-1.57498	-3.0173	1.0738	1.6067	-0.64159	-0.339403	-0.779328	-0.79247	1.03129	-2.00309	0.0637114
LotjaGi6g1v0189400_LC.3.nasc002	-1.73167	-0.353972	0.0225543	-1.91298	-1.0254	0.501395	1.20209	0.304417	-0.876806	-0.31215	0.832758	1.00788	-0.788998	-0.691617	0.41938	-1.24461	0.577284	-0.12751	0.430108	-0.452485	-0.98973	-0.172351	-0.505676	-0.158904	1.47109	1.87622	0.0233763	1.70036	0.106514	-1.72278	0.100527	0.300068
LotjaGi6g1v0189500.1	2.35125	2.06736	-7.29877	2.5463	1.60041	-7.00838	-0.0636342	1.14622	-7.10803	-2.41582	0.671406	0.0175031	1.43667	-6.85598	2.53673	1.78099	1.51248	-7.85987	-7.16793	1.9642	1.29634	1.05855	-0.739916	-1.66726	-3.21559	-0.753199	0.17231	-0.14417	0.219553	1.01119	-6.6228	1.30647
LotjaGi6g1v0189500.1.nasc006	0.743386	1.98726	2.00177	1.51629	1.35903	1.91895	2.1256	0.95341	2.58854	0.316462	-1.35349	-2.23675	1.42513	2.03648	-0.647163	-0.128715	1.89719	2.08185	1.64063	1.93598	-0.23473	1.75142	1.78084	-0.0474405	0.0696627	1.36997	1.63037	2.95931	0.610569	-0.456388	0.85639	-1.16397
MSTRG.27342.3	-7.50819	-0.269274	2.39468	-7.48855	1.85611	4.02963	3.53671	-6.93821	-7.10803	4.18457	2.44227	2.78502	1.31791	-6.85598	0.551951	1.58869	3.02494	-7.85987	1.89729	-6.6645	3.00268	-6.6921	2.85907	4.45303	3.27623	2.19665	2.54876	-6.45999	3.29964	2.03365	2.66523	1.75609
MSTRG.27342.4	1.91774	1.95587	2.09534	1.89482	2.53783	2.5133	2.72613	2.25551	2.831	2.62861	2.49335	2.42258	2.65529	2.14293	1.49311	1.51493	2.70505	1.81933	1.34944	2.01299	1.55292	3.10251	2.62474	2.71679	2.85019	2.57717	2.70901	2.60213	2.41852	2.83886	2.19503	2.31207
MSTRG.27342.5	1.54352	0.994606	1.34448	1.42561	1.70685	1.24856	2.26558	2.09255	1.89449	1.15695	2.47582	2.79867	2.54171	1.59084	1.22532	1.82789	1.92695	1.00723	2.06102	0.883139	1.48406	2.02219	1.97004	2.48444	2.70171	3.18026	2.10898	2.28545	1.33981	2.3534	2.12391	2.78405
MSTRG.27342.6	1.02226	1.07372	2.246	1.63011	1.55154	1.75961	2.40796	3.43904	2.39689	1.02942	2.54124	3.56867	2.58872	2.48487	1.70565	1.94538	2.4411	1.67278	2.21069	0.505156	1.77909	3.18629	2.9609	2.68902	3.33057	1.44807	2.66825	2.65103	1.04028	3.07076	2.3807	2.96844
LotjaGi6g1v0189500.1.nasc005	-3.80639	-3.74785	-2.6803	-3.19239	-3.36623	-0.848487	-2.61229	-1.71302	-1.80454	-1.00144	-1.87461	-1.87899	-0.528462	-0.610539	-2.50891	-4.00565	-2.13972	-2.24592	-2.24795	-1.52919	-2.62248	-1.0857	-1.78881	-1.82116	-2.47054	3.5364	-2.51299	-3.6496	-2.49128	-2.14596	-3.85064	-1.15658
MSTRG.27342.10	-0.838802	0.543672	1.18192	0.761881	0.614822	0.328408	1.1499	1.44378	1.15861	1.30912	1.17671	2.27005	1.31085	0.678971	1.24824	1.35034	0.674088	0.626484	0.409146	-0.281906	1.73071	1.38478	1.93838	0.122071	1.64966	0.155266	1.59464	0.650582	0.487499	1.16882	1.07802	1.64595
MSTRG.27342.11	-1.57081	-0.359217	-0.648388	0.365939	-0.0328508	0.249994	-0.499711	0.074344	0.166128	1.47753	0.026006	0.772775	0.601391	1.11153	-1.72189	0.594774	-0.302172	-1.01508	-1.08253	-1.27922	0.699288	0.84411	0.680268	0.183598	-0.660352	0.967724	-1.01935	-1.17785	-0.321625	-0.392084	1.06916	1.02271
LotjaGi6g1v0189500.1.nasc004	-2.91814	-3.84174	-4.72758	-4.92758	-4.79838	-2.333	-3.70908	-3.88748	-3.212	-1.34097	-3.91533	-4.27067	-2.94856	-1.26204	-3.12984	-4.47605	-4.00701	-3.11142	-5.15259	-3.40528	-4.75846	-4.33684	-3.72962	-3.30149	-4.51636	1.91275	-3.51986	-3.37686	-4.07552	-3.90435	-3.13124	-3.61498
LotjaGi6g1v0189500.1.nasc003	-2.17254	-2.36018	-2.38788	-2.4125	-2.31581	-1.51531	-1.42038	-1.29768	-2.35244	-0.26112	-2.50888	-2.59389	-0.325354	-0.900825	-2.78454	-2.66481	-2.50512	-1.76554	-2.88418	-2.19883	-2.33304	-2.26714	-1.96235	-0.948043	-3.21441	1.46765	-2.91939	-2.13547	-1.23329	-1.58112	-1.51358	-2.6346
MSTRG.27343.1	3.21215	3.52016	3.3565	3.37039	3.27033	3.40281	3.24	3.19266	3.18441	3.61827	3.32843	2.94708	2.84869	2.85687	3.51501	3.18189	3.37997	3.51627	3.46599	3.37611	2.54726	3.2468	3.04935	2.86682	3.28568	3.07195	3.46153	3.21792	3.50702	3.08921	3.03551	2.95023
LotjaGi6g1v0189600.1.nasc001	-3.63423	-2.4844	-5.04676	-3.74466	-4.386	-1.86757	-3.51192	-4.65546	-2.87083	-5.24054	-1.18419	-4.37809	-4.25698	-1.65103	-5.02964	-2.70905	-3.18422	-5.09275	-5.96222	-5.98652	-3.89443	-4.08475	-4.78997	-4.12211	-3.75256	-4.04038	-3.17128	-3.26215	-3.7461	-4.00842	-4.8527	-2.74944
LotjaGi6g1v0189600.1.nasc003	-3.7311	-4.03358	-3.1374	-3.41817	-3.9445	-3.39918	-1.66352	-4.20632	-3.00029	-2.9156	-3.57209	-3.30608	-2.16582	-3.93885	-3.74701	-2.99812	-5.44847	-4.0506	-3.26204	-3.89426	-3.59082	-3.91869	-2.48927	-2.47523	-4.2278	-5.13168	-2.14322	-4.03927	-3.83348	-1.33529	-1.64451	-4.41893
LotjaGi6g1v0189600.1.nasc004	-0.811429	-0.92097	-0.92669	0.318161	-0.794202	0.142915	1.1139	-1.41319	0.353548	0.426621	0.3694	1.02324	0.748386	-0.035393	-0.523483	-1.22559	-1.79772	-0.656275	0.697249	0.0981738	0.604725	-0.279019	-0.25797	1.61207	1.36539	-0.00703978	-0.273937	0.915696	0.330749	-0.507023	-3.51607	-2.30114
LotjaGi6g1v0189600.1.nasc005	-1.81631	-3.27006	-2.77984	-2.3251	-2.36491	-2.18848	-1.78765	-1.78932	-1.53999	-2.67979	-1.03691	-0.697867	-0.805983	-0.874014	-1.07809	-2.99716	-0.930292	-1.3874	-2.09092	-0.712427	-1.34765	-2.17741	-1.20778	-0.749404	-1.56473	-0.292908	-0.6666	-1.05546	-0.346923	-1.17511	-4.90702	-0.732799
MSTRG.27343.2	0.472558	0.411759	-0.0801681	0.259256	-0.391365	0.534741	0.887424	0.47158	0.33702	0.203438	0.353116	0.64988	-0.29035	0.666262	-0.0475757	0.454522	0.258316	-0.243052	0.0255847	0.0408031	0.104944	0.581991	1.13131	0.597569	0.748269	0.83787	0.734287	0.516863	0.0815518	0.690464	-0.0580595	0.533019
MSTRG.27343.10	0.933126	0.450189	1.0064	1.22574	0.686569	0.600078	1.5419	1.13097	0.21352	0.876328	1.85306	1.75704	1.63641	-0.556231	-0.179077	1.56077	0.747013	-0.00716798	0.834011	0.664746	0.391017	1.22694	0.946645	1.77663	1.06852	1.28029	1.45484	1.55566	0.980131	0.708492	1.5119	1.25459
MSTRG.27343.9	1.16703	0.460148	1.85856	1.25697	1.50681	1.33698	1.64767	1.43363	1.2197	1.40342	1.79046	1.8947	1.5708	1.55514	1.4849	1.29562	1.17086	1.33656	0.27087	1.02295	2.26913	1.62785	0.9615	2.24524	1.19164	0.765262	1.46423	1.71943	1.36751	1.29529	1.16957	1.79248
LotjaGi6g1v0189600.2.nasc002	-7.50819	-7.70989	-1.26539	-7.48855	-7.27961	-7.00838	-2.12895	-6.93821	-2.76165	-2.19621	-6.70647	-6.66552	-6.14639	-6.85598	-7.50282	-7.09677	-2.46376	-7.85987	-7.16793	-6.6645	-2.93889	-6.6921	-2.58174	-6.24621	-2.48318	-2.71775	-7.06454	-6.45999	-6.71585	-1.54722	-6.6228	-6.8232
LotjaGi6g1v0189600.2.nasc003	0.823222	1.82589	1.3518	0.686926	1.52232	0.606689	0.124937	1.34678	0.158446	1.03143	1.20887	0.445453	0.0872529	0.434335	1.04873	1.35307	1.98582	0.744388	0.0968121	0.101453	0.721808	1.23765	1.49114	-0.635182	0.197983	1.77861	1.31265	-0.00466272	1.55511	1.81846	1.76285	1.60119
LotjaGi6g1v0189600.2.nasc004	-7.50819	-1.85172	-2.63497	-2.66665	-2.5228	-7.00838	-2.27027	-6.93821	-2.3409	-2.63054	-6.70647	-6.66552	-6.14639	-6.85598	-7.50282	-1.74542	-6.82814	-7.85987	-7.16793	-6.6645	-3.5928	-2.90465	-6.66255	-6.24621	-6.30346	-6.25854	-7.06454	-6.45999	-6.71585	-6.66317	-1.69654	-6.8232
LotjaGi6g1v0189600.2	-2.86412	-3.57392	-2.6793	-4.90901	-2.65953	-2.24746	-0.957497	-1.26751	-2.29283	-1.07573	-2.75543	0.40703	-1.06949	-3.54671	-5.20513	-3.03245	-1.35249	-5.49929	-2.66622	-4.1993	0.229002	-0.600083	0.211977	1.04593	-0.658022	0.019841	-2.57491	-0.450494	-1.2045	-0.647082	-0.603629	0.172303
MSTRG.27343.16	-7.50819	-7.70989	-7.29877	-7.48855	0.679352	-7.00838	-6.68095	-6.93821	-7.10803	-7.58325	-6.70647	-6.66552	-6.14639	-6.85598	-7.50282	-7.09677	-6.82814	-7.85987	-1.31044	-6.6645	2.56455	-6.6921	-6.66255	-6.24621	-3.1963	-6.25854	-7.06454	-6.45999	-6.71585	-6.66317	-0.620513	1.64611
MSTRG.27343.17	2.5034	2.19624	2.56612	2.85495	1.92994	2.82463	3.14354	2.08373	3.36631	1.73486	3.03857	4.15818	4.02293	3.14389	2.18225	3.37487	4.02115	1.70187	1.72678	0.742502	0.867679	3.09814	3.73101	4.72205	2.90752	0.132194	3.03282	2.43437	1.64094	4.2174	3.25276	3.39967
LotjaGi6g1v0189800.1.nasc001	3.51663	3.24083	3.45912	3.41555	3.38859	3.73591	4.21229	3.7618	3.30491	3.68205	3.68291	3.85984	3.69627	3.28501	3.34574	3.41514	3.66486	3.25929	3.7844	3.48207	3.41947	3.73168	3.79444	3.84654	4.1243	4.28527	4.35741	4.34693	3.73011	3.81954	3.49956	3.82258
LotjaGi6g1v0189800.2	1.89576	2.10796	2.86194	1.81088	2.23096	3.50995	4.01752	3.6519	2.15381	2.72506	2.46645	3.72306	3.26557	0.956678	0.421415	2.35418	3.97955	0.334846	3.1243	2.74781	2.55499	3.87066	4.34922	4.93107	5.35389	5.38531	4.78357	5.43729	2.4255	2.84906	2.158	3.72859
MSTRG.27343.22	-7.50819	-7.70989	-7.29877	-7.48855	-7.27961	-7.00838	-6.68095	-6.93821	-7.10803	-6.8542	-6.70647	-6.66552	-6.14639	-6.85598	-6.23555	-5.86929	-6.82814	-0.704477	0.359955	-0.0479938	-7.08769	-6.6921	-6.66255	-6.24621	1.77928	1.05412	1.05043	2.0928	-5.77707	-4.95421	-5.12273	-6.8232
LotjaGi6g1v0189800.3.nasc001	-1.23014	-0.718509	-1.13332	-1.55929	-1.72414	-1.48674	-1.86437	0.434443	-1.67683	1.16371	-0.969858	-0.3219	0.237654	1.15266	-1.48766	-1.6378	-0.876463	0.296043	-1.49288	-1.27465	-0.785262	-0.880006	-1.00072	-1.87444	0.204685	-2.13651	-1.50422	-0.0541482	-1.35953	0.316061	-0.847486	-1.1228
LotjaGi6g1v0189800.4.nasc001	-0.951149	-0.199075	-1.45961	-0.527416	-1.02899	-1.58105	-4.24265	-1.16837	-1.72935	-2.41263	-1.91044	-1.91563	-1.49019	-1.44128	-0.677669	-1.93749	-1.12098	0.379115	-1.17241	-1.62673	-1.65917	-1.76843	-1.76557	-2.28786	-1.70183	-3.00271	-3.11103	-2.77977	-2.17847	-2.03991	-1.71909	-2.01303
LotjaGi6g1v0189800.4	-1.59344	-0.983054	-0.977076	-1.00678	-1.41611	-2.03419	-0.427788	-0.204441	-2.63655	-5.04559	-1.07707	-2.06447	-1.18544	-2.22838	-2.16565	-1.15098	-0.309367	-4.05181	-1.31454	-6.04187	-3.52979	-1.08009	-1.11989	-0.634152	-0.288495	-0.162904	-4.12268	-2.33478	-2.24749	-1.80332	-6.6228	-3.59795
LotjaGi6g1v0189800.7.nasc001	-4.30185	-3.84735	-3.71021	-3.9687	-3.75323	-4.10302	-2.40063	-3.06336	-3.72862	-4.00878	-3.33342	-3.48411	-2.67663	-3.39837	-4.63452	-3.77753	-4.03796	-1.9882	-2.24141	-5.09763	-4.11664	-3.68011	-3.52742	-3.78241	-1.28328	-3.97085	-5.54941	-5.16378	-3.60084	-2.95533	-4.04563	-4.57488
LotjaGi6g1v0189900.1.nasc002	2.28541	2.79949	2.46884	2.47965	2.53124	2.3716	2.55915	2.50424	2.31443	2.60607	2.74583	2.5708	2.24436	2.25005	2.43427	2.36178	2.2467	2.69836	2.52046	2.46375	2.51609	2.58162	2.39302	1.65085	2.59835	2.86291	2.61343	2.59336	2.66075	2.30273	2.55141	2.80588
LotjaGi6g1v0190000.1.nasc001	0.556804	1.06602	1.41831	2.09022	1.42378	0.829603	0.236072	1.01602	0.92409	1.85472	1.04465	0.930926	1.13468	0.0459054	1.67959	-0.277443	0.52306	1.33156	1.31127	0.930832	1.37231	0.903251	1.15	0.673722	0.227168	1.47522	0.957686	1.72234	1.52201	1.26806	1.17301	1.18173
LotjaGi6g1v0190000.1.nasc002	-0.173055	0.410416	-0.0308267	0.963331	0.401244	-0.430342	-1.99486	-0.914079	-0.73543	-0.341632	-0.596827	-1.79332	-0.74667	-1.29787	-0.358669	-0.8293	-1.24324	0.193957	0.275417	0.614632	-2.20867	-1.4886	-1.71405	-3.13628	-2.3251	-1.18545	-0.461091	-1.0106	-0.683133	-1.5045	-0.172988	-1.55884
LotjaGi6g1v0190000.1.nasc003	2.53063	3.2378	2.89369	2.77981	2.42158	2.14289	1.30788	2.5782	1.44742	2.4896	3.49463	3.6231	2.4694	2.61115	3.23542	2.59328	3.2592	3.14958	3.43048	3.47641	2.47035	2.37064	1.99358	3.12429	3.21495	3.43774	2.44901	3.57443	2.63136	2.54673	2.81434	3.0373
LotjaGi6g1v0190000.1.nasc004	2.02792	2.17762	2.63071	0.961081	1.94559	1.69576	1.51366	2.45832	1.40961	2.15667	2.36308	0.444833	0.721244	1.7113	2.73415	2.31756	2.29217	2.19227	2.57356	2.5188	0.227663	1.651	0.276687	0.441109	2.17927	2.57194	1.85216	1.8544	2.23946	2.28127	2.31485	0.379633
LotjaGi6g1v0190000.1.nasc005	0.0756956	-0.338712	0.272464	-0.16406	0.541251	0.101877	-0.300004	0.472426	-0.961952	-0.770488	-0.342848	-0.518498	-0.511353	-0.541884	1.14577	-0.278763	-0.569796	1.07611	0.640675	0.589822	-0.217967	-1.05334	-1.60985	-0.124738	-0.30491	-0.767693	-0.508362	0.128366	-0.247267	-0.293558	-0.477462	-0.0964418
LotjaGi6g1v0190000.1.nasc006	-0.841726	-1.13172	-1.56113	-1.05267	-1.24889	-1.01887	-1.37377	-0.624568	-0.849766	0.0453272	-0.816595	-0.0983761	-0.0564816	-0.349281	-1.15716	-0.618871	0.281965	-1.36801	-1.53535	-1.32341	-0.0910423	-1.65124	0.377456	-1.72784	-0.635916	0.583765	0.0759466	-0.40038	-0.171103	-0.524084	-1.148	0.493281
LotjaGi6g1v0190000.1.nasc007	-0.952193	-0.244337	-0.457633	-3.09229	-0.833974	-0.338247	-2.92547	-3.39666	-0.760657	-0.556878	-0.97817	0.0181424	-0.75792	-0.458392	-0.661667	-0.390038	-0.226038	0.333039	0.0998501	-0.320739	-0.346984	-0.495266	-0.0673997	-0.151658	-2.90195	-1.40816	-0.557896	-0.386467	-0.963962	-0.888187	-0.928409	-0.64866
LotjaGi6g1v0190000.1.nasc008	1.31201	1.89515	1.5178	1.47112	1.26556	0.566082	1.22717	0.962587	0.913142	1.24972	-0.0712762	1.15033	0.766429	0.963059	0.312982	-0.0181769	1.5897	2.02561	1.48793	1.17063	1.29091	1.01028	0.827616	1.08531	0.257702	0.882324	-1.2107	-2.23184	0.895808	-2.41361	0.991408	1.15765
LotjaGi6g1v0190000.1.nasc009	1.8108	2.24806	2.0296	1.96159	1.98587	1.93999	2.0485	1.9434	2.10882	2.05098	2.22384	2.16329	2.10631	2.03147	1.68865	2.06064	1.5652	2.08124	1.97103	1.67483	1.67282	1.83625	2.12845	2.02454	2.00021	2.30424	1.86062	1.98587	1.91128	2.30882	1.81665	2.11121
LotjaGi6g1v0190000.1.nasc010	1.4854	1.67905	1.15049	1.67036	1.42759	1.29791	1.66789	1.98225	1.49124	2.2168	2.04345	1.96137	1.98512	1.43602	1.63162	1.47064	1.64654	1.6496	1.64059	1.5832	1.92721	1.78796	1.53555	1.91031	1.91617	2.45279	2.1805	2.13718	1.89588	2.15675	2.06115	1.69058
LotjaGi6g1v0190000.1.nasc011	-4.3672	-4.13828	-3.71021	-3.57033	-2.75641	-3.11408	-2.11819	-3.70361	-2.42211	-3.89277	-2.78173	-2.55268	-1.48825	-2.85725	-4.78364	-3.23666	-2.51856	-4.24399	-3.16018	-4.63436	-3.59153	-2.89484	-1.79847	-1.04752	-2.71408	-2.77695	-2.92397	-2.60184	-3.09158	-2.89884	-2.74688	-2.7467
LotjaGi6g1v0190000.1.nasc012	-3.23507	-3.28944	-2.64293	-3.65181	-4.76952	-2.44159	-1.79386	-2.60133	-2.74894	-2.8429	-2.11245	-2.11094	-1.18541	-1.73344	-2.05029	-4.52478	-1.67996	-4.13505	-2.39441	-1.8762	-2.9668	-4.58995	-1.49716	-0.180366	-2.67092	-1.5184	-2.65868	-2.41003	-2.24259	-1.84472	-2.16649	-2.17537
LotjaGi6g1v0190000.1.nasc013	0.786908	1.00418	0.696347	0.272156	0.655863	0.997568	1.06272	0.846732	0.679182	1.08193	1.12047	1.09598	1.12941	0.93428	0.578248	0.106836	1.36615	0.426136	0.387442	1.36149	0.734761	1.02845	1.46871	2.23569	1.22145	1.33796	1.06153	1.10697	1.77603	1.4681	0.731008	1.38569
LotjaGi6g1v0190000.1.nasc014	0.522123	0.705496	1.23263	1.21532	1.05612	1.19029	1.32738	1.13718	1.09806	1.11314	1.44141	1.14144	0.663009	1.24763	1.32292	0.509503	0.526344	0.80377	1.00179	0.692087	1.03807	1.12112	1.3062	1.20891	0.964863	0.832206	1.27137	1.00697	1.37215	1.14443	1.35309	0.887361
LotjaGi6g1v0190000.1.nasc015	0.224866	-0.102062	-0.354105	0.185427	0.396875	0.066177	0.438673	0.302205	1.00734	0.72565	0.856834	0.697783	0.344557	-0.232983	0.181586	-0.193604	1.10381	0.363253	-0.604721	-0.167583	0.33596	0.687804	1.12033	1.66324	0.965662	1.00387	0.658787	0.826451	0.484817	1.71038	1.00762	0.726159
LotjaGi6g1v0190000.1	0.916698	-0.147657	-0.408198	-0.00595494	-0.923881	-0.548358	-0.569882	-0.556231	-0.227153	-2.54552	-0.468844	0.672791	-0.387021	0.832617	-0.235255	0.408468	-0.427433	-0.568426	0.523817	0.286734	-2.10466	-0.738417	0.0320381	0.327661	-0.751625	-0.382076	-2.36845	-0.185547	-1.67122	-0.884604	-0.160979	-3.52261
LotjaGi6g1v0190000.2.nasc003	2.62492	1.7399	2.10806	2.64851	2.75482	2.31249	3.04002	2.71619	3.3528	2.57488	-0.982775	0.38047	2.32251	2.8096	0.678516	2.55471	0.1847	1.40299	0.939701	1.2523	2.16247	2.41114	2.60468	2.07157	1.09839	0.575418	2.60724	-0.287951	2.96124	2.978	2.31424	2.20944
LotjaGi6g1v0190000.2.nasc004	2.03524	1.98221	1.01412	2.50734	1.82917	1.9298	2.28517	0.913674	1.78767	2.352	0.531732	2.88624	2.67444	1.59522	0.442627	0.961641	1.32154	2.13032	0.602345	0.035574	2.6846	1.98949	2.94462	2.5465	1.34752	1.17586	2.19144	1.87351	1.83813	2.10848	1.51769	2.84658
LotjaGi6g1v0190000.3.nasc005	0.0200804	0.29581	-1.75436	-1.39367	-2.00955	-0.218635	-6.68095	-2.65451	-7.10803	-0.178142	-2.22593	-0.70057	-1.80109	-1.56901	-3.01719	-3.50067	-2.62181	-2.79021	-7.16793	-6.6645	-1.69849	-1.92129	-2.09138	-1.52448	-0.7998	-1.7029	-0.24447	-4.0205	-2.61402	-1.49328	-4.0972	-0.883166
LotjaGi6g1v0190000.2.nasc005	0.460314	-0.313917	-1.04695	-0.356747	0.132336	0.344952	0.882266	-0.317688	-0.0544466	-0.74982	-2.46138	0.29491	-0.987205	-0.416371	-1.44127	-2.20494	-1.47132	-2.97854	-7.16793	-0.435442	-0.319172	-1.37652	-1.134	-0.569021	-1.37212	-2.6333	-0.514013	-2.63076	-0.428341	0.0359412	-2.36257	-0.641958
LotjaGi6g1v0190000.2.nasc006	-0.532465	-1.0592	-2.04987	-0.929976	0.784421	-1.06947	0.948906	-1.14763	0.158392	0.233613	-2.62276	2.19081	-0.562	-0.340533	-3.51717	-2.07725	-0.0314356	-3.79574	-3.11295	-4.17153	0.794101	1.33066	1.42851	1.40303	-1.32172	-0.798356	0.94884	-1.07492	0.230201	0.300594	-1.47406	-0.258682
LotjaGi6g1v0190000.3.nasc007	0.334759	0.912318	0.965033	1.34802	1.23836	1.05859	0.131005	0.53423	-7.10803	-1.94448	1.10175	-6.66552	0.12864	-0.524045	0.862359	0.0705748	1.39281	0.958857	1.14946	0.729157	-7.08769	0.243174	-6.66255	-0.56148	1.39447	0.645987	-0.0640549	1.3079	0.283488	0.684375	0.81483	0.72486
LotjaGi6g1v0190000.3.nasc012	0.0215542	0.930388	0.658019	-0.0712958	-0.141514	0.573643	-0.155069	0.768598	0.169321	1.09922	1.14797	1.17811	0.468575	0.454469	-0.0698747	-0.307545	0.701465	0.0678592	0.66526	0.0371158	0.294247	0.358618	0.105676	0.864245	0.800239	0.960166	0.933731	0.450236	0.548367	1.07064	-0.158981	0.654426
LotjaGi6g1v0190000.4.nasc002	-7.50819	-7.70989	-7.29877	2.4755	-7.27961	-7.00838	1.84639	1.75814	-7.10803	-7.58325	-6.70647	-6.66552	-6.14639	-6.85598	-7.50282	-7.09677	-6.82814	-7.85987	-7.16793	-6.6645	-7.08769	-6.6921	-6.66255	-6.24621	1.49807	-6.25854	-7.06454	-6.45999	-6.71585	-6.66317	-0.17498	-6.8232
LotjaGi6g1v0190000.4.nasc003	-7.50819	-7.70989	-7.29877	-7.48855	-7.27961	-0.156302	-6.68095	-6.93821	-7.10803	-7.58325	1.01794	-1.62028	-6.14639	-6.85598	1.63757	0.854623	-6.82814	-7.85987	-7.16793	-6.6645	-7.08769	-6.6921	-1.56405	0.127875	-0.0999389	-6.25854	1.56626	2.31878	-1.26241	0.748145	-6.6228	-6.8232
MSTRG.27345.1	-0.0262147	0.0145232	-0.564805	-0.244995	-0.339402	-1.04554	-2.79899	-4.34198	-0.85725	-3.09624	-4.50287	-2.58069	-2.30132	-1.28987	-0.608872	-1.29952	-2.81668	-0.378971	-0.331998	-1.23343	-1.61759	-2.31306	-2.35453	-5.29173	-5.27474	-5.65553	-2.77588	-4.11245	-3.27333	-3.00141	-2.2993	-3.3443
MSTRG.27346.1	0.490761	-0.00663474	-1.65947	-0.144165	0.502212	-0.571766	-1.98247	-0.225568	0.724638	0.4926	-0.786806	0.16058	-0.304692	-0.259722	0.770351	0.304079	-0.273704	0.805968	0.343641	0.368337	0.744269	-0.704216	-0.301822	1.29179	0.69985	-0.953836	-0.61743	-1.34131	-0.352547	-0.449475	-0.0573527	0.810336
MSTRG.27346.2	-1.61886	-3.14414	-0.691994	-3.31026	-2.86594	-2.02526	0.582732	-0.836533	-0.402452	0.30621	0.413202	1.09391	0.0439825	-0.0325648	-3.40818	-2.20996	-0.653576	-4.67476	-1.93728	-1.66658	-2.43355	-0.997689	2.45098	1.84511	1.03149	1.75056	0.875333	1.61041	-0.412737	-0.395154	-1.79283	-1.78943
MSTRG.27346.3	-1.31051	-2.18043	-0.600396	-1.15453	-2.33379	-1.13574	0.687827	0.227704	-0.932063	0.588623	0.505913	0.891787	1.27535	-1.11648	-2.12183	-0.836972	0.301992	-2.24171	-1.4573	0.374448	1.91111	0.934873	1.38382	1.67827	1.88187	1.91771	0.0420641	1.30177	0.292684	1.77108	0.536555	-0.399102
LotjaGi6g1v0190200_LC.1	-2.48157	-0.231984	-3.2042	-2.91833	-3.21351	-0.111236	0.56181	2.94805	-3.99681	-2.65403	1.88347	1.12932	3.05195	-3.13905	-5.21734	-4.14314	0.181009	-5.57105	-1.63824	-2.71078	-3.44511	1.99827	0.261617	0.559194	2.24659	2.02401	-2.69409	0.567307	0.387834	1.04805	2.81717	0.231653
MSTRG.27346.4	-2.18193	-2.36845	-2.55205	-3.19226	-3.13803	-2.48087	0.048818	-0.436568	-2.01399	-1.71043	-0.263716	0.746788	0.150333	-2.22228	-2.6012	-1.9501	-0.279732	-3.85177	-2.66951	-1.95064	-1.17028	-0.714185	0.664246	1.04035	0.860177	1.87395	-0.75999	-1.03069	-0.629906	-0.559825	-1.88238	-0.263503
MSTRG.27346.6	-2.82142	-2.97416	-2.42102	-2.86742	-3.20501	-2.3927	-0.0230599	-0.469074	-2.0574	-1.65388	-0.718745	0.59594	0.141558	-1.8193	-2.76658	-2.11019	-0.359445	-4.11189	-2.45661	-2.89935	-1.35192	0.0659538	0.753738	0.887975	0.295911	1.76092	-0.677349	-0.865715	-0.28646	0.505906	0.126701	-0.333916
MSTRG.27346.7	-4.9241	-3.08948	-3.87316	-3.94893	-3.18384	-3.18889	-0.208507	-1.09436	-4.09018	-3.20768	-1.07951	-1.12075	-0.566682	-4.06808	-4.42024	-3.45154	-1.41745	-4.55151	-3.89914	-3.43847	-2.81237	-1.47527	-0.611301	-0.453315	-0.408376	0.0945479	-1.78073	-0.283826	-1.53042	-1.05395	-2.56844	0.320308
LotjaGi6g1v0190200_LC.2	-0.946633	-3.58937	-1.02766	-2.64774	-3.51512	-3.70805	1.15406	-0.857304	-2.87012	0.587829	-1.7797	1.11258	0.638755	-3.95416	-4.8478	-2.32689	0.0819077	-4.83515	1.49449	0.135168	-0.238178	0.296386	-0.443123	2.21831	1.4863	2.67347	-0.68858	-1.62351	0.80756	3.01115	-2.26653	0.356925
MSTRG.27346.8	-1.00915	-4.46152	-0.583262	-3.56542	-3.7419	-3.83567	1.13742	-1.11732	-3.99662	1.00482	-2.19679	1.27906	0.353579	-3.30618	-5.1857	-2.2971	0.466485	-6.0412	-1.69196	-3.28065	0.307845	-0.0443828	-0.869594	1.77142	0.518111	2.48413	0.235819	-0.87804	-0.134707	1.05002	-1.28683	-1.73764
LotjaGi6g1v0190200_LC.2.nasc006	-1.39609	-3.90665	-2.64131	-0.840288	-4.8177	-1.8063	-3.55857	-2.17759	1.73638	0.570975	0.64058	-3.16039	-3.02835	0.733738	0.580416	0.735188	-0.0761336	-0.095347	-2.08955	-1.28796	1.99438	-1.97699	-3.1405	-0.943887	-0.563441	0.853611	2.37103	1.05075	0.633587	1.66284	-0.274284	1.04919
LotjaGi6g1v0190200_LC.2.nasc005	-3.99548	-4.2719	-4.67634	-4.7956	-4.08744	-5.33008	-1.20674	-4.02391	-3.57596	-4.59859	-2.37914	-0.4928	-3.37282	-3.71663	-4.19934	-3.05439	-4.11403	-4.61988	-4.82509	-3.89541	-1.97931	-3.95969	-1.77817	-1.79292	-3.42811	-0.733179	-0.592139	-2.9512	-3.23664	-2.81085	-3.74716	-1.82049
LotjaGi6g1v0190200_LC.2.nasc004	-1.03706	-4.44901	-1.4546	-1.86886	-1.35451	-2.2058	1.21911	-0.118376	0.298375	0.389022	0.123332	1.45929	1.10974	-0.352301	-1.19817	-0.424023	-1.93152	-0.804061	-1.30806	-0.578125	0.487526	0.309129	0.353904	1.55997	1.17499	2.22366	1.24329	1.30785	-2.05358	0.813138	0.300948	0.469985
MSTRG.27346.13	-0.701486	-0.864177	-1.1071	-1.41438	-1.46555	-1.36061	0.753384	-0.552141	0.19753	-0.0584251	-0.391373	-0.0317095	0.0364673	-0.296952	-1.3507	-0.380826	-0.29842	-1.42914	-0.55894	-0.807926	0.870448	-0.470351	0.722469	0.895455	0.0823411	0.951745	-0.195868	0.570342	0.359201	-0.119433	-0.439361	0.492045
LotjaGi6g1v0190200_LC.2.nasc003	-1.87168	-2.61252	-2.14983	-2.22771	-2.34641	-2.53192	0.084967	-1.18568	-0.380688	-1.44637	-1.04778	-0.104912	-0.923133	-0.675006	-1.91795	-1.09751	-1.50819	-1.9671	-1.77734	-1.73142	0.180955	-0.915404	-0.322239	-0.074391	0.289577	0.896923	-0.149178	-0.0753147	-0.321047	-0.397815	-1.23807	0.020081
LotjaGi6g1v0190200_LC.2.nasc002	-3.28399	-2.47336	-3.46002	-3.53812	-2.94754	-3.25235	-3.33606	-2.17377	-0.86651	-2.1783	-1.95512	-0.961136	-2.02035	-3.32619	-2.49616	-1.42541	-2.48226	-2.50883	-2.97561	-2.92932	-0.843709	-1.88318	-1.6429	-0.984137	-1.51528	0.49222	-1.16282	-0.282937	-1.51044	-1.65971	-1.05239	-0.66054
MSTRG.27343.95	-1.57691	-2.59963	-2.91993	-2.5126	-3.02153	-2.60249	-1.85227	-1.62981	-2.47001	-3.235	-1.92056	-1.25627	1.22182	0.627549	-3.21656	-2.21008	-1.83079	-2.37442	-3.30024	-2.46212	-1.86453	-1.6559	-0.785335	-0.286036	-1.39216	-2.18889	-2.35968	-1.97856	-0.303218	-1.94278	-0.461181	-2.12141
MSTRG.27343.97	1.47789	0.156375	1.09256	1.61613	1.04223	1.86342	-0.0360127	1.76799	1.83886	1.34639	0.232244	1.48513	0.455613	1.78534	0.672477	2.23516	1.41931	1.31382	0.470588	0.894188	1.87561	0.531032	1.38768	1.39746	0.741301	-0.355333	0.538367	1.11471	0.33428	2.17433	0.118801	1.14481
MSTRG.27343.98	-7.50819	-1.42073	-1.79035	-7.48855	-1.7876	-2.15114	0.256812	-1.12542	-1.09731	-1.6246	-0.937478	-0.201009	-6.11408	-6.85598	-1.48858	-1.88597	-1.3889	-3.24334	-1.46759	-1.07734	-0.449004	-1.22307	-6.66255	0.768075	-6.30346	-1.0333	-1.8836	-1.71305	0.201261	-1.76069	0.60044	-1.61839
MSTRG.27343.99	-4.42521	0.121064	-2.53389	-1.19712	-0.946449	-1.38475	1.29898	0.892386	-0.536661	1.20181	-1.60323	1.76328	-2.54885	-2.93624	-0.91622	-1.8432	-1.19696	0.769189	-0.0083723	-1.38162	0.564556	0.211299	0.537531	0.70697	-5.01965	-0.226518	0.951652	-0.661485	0.388476	0.0183273	1.60972	0.929319
MSTRG.27343.100	-1.66035	-7.70989	0.468914	-0.140792	-7.27961	-7.00838	0.58419	0.615243	0.40358	-7.58325	-6.70647	0.91673	-6.14639	-6.85598	-7.50282	-7.09677	1.26684	-7.85987	-7.16793	-6.6645	-7.08769	1.37985	0.224253	-6.24621	-6.30346	2.24476	-7.06454	-6.45999	-0.307395	-6.66317	-0.736152	-6.8232
MSTRG.27343.101	1.92299	0.709383	0.916204	1.6798	1.72826	1.65152	0.785683	1.03066	1.74715	1.39186	2.06083	0.906235	0.870565	0.583115	1.65753	-0.356943	1.35448	0.81681	1.55386	0.850006	1.81132	1.853	0.878974	1.23601	2.30074	0.88278	1.76754	1.45347	1.237	1.72817	-0.397804	2.07652
MSTRG.27343.102	-7.50819	-1.1834	-2.1413	-7.48855	-1.80628	-2.17348	-0.0766688	-1.08634	-1.07493	-1.80144	-1.08512	-0.274001	-6.14639	-6.85598	-1.51434	-1.79459	-1.9644	-1.95346	-1.47785	-1.11511	-0.822374	-1.16126	-6.66255	0.908748	-6.30346	-1.54947	-1.9474	-1.69204	-0.35241	-1.70218	-0.0299027	-1.60844
MSTRG.27343.103	-7.50819	-1.2433	-2.13275	-7.48855	-1.82462	-2.17609	0.0246214	-1.06894	-1.06312	-1.78819	-1.06403	-0.17211	-6.14639	-6.85598	-1.50216	-1.79947	-1.95376	-1.94624	-1.48166	-1.11623	-0.811259	-1.15422	-6.66255	1.09462	-6.30346	-1.52475	-1.94253	-1.69096	-0.283823	-1.75789	0.020357	-1.66131
LotjaGi6g1v0190300.1.nasc004	-2.63522	-1.4693	-3.40734	-3.26686	-0.341262	-3.98824	-2.27303	-2.5499	-3.42567	-1.8813	-3.67768	-2.91844	-3.14297	-0.867192	-2.91779	-2.79374	-3.1638	-3.15264	-4.31458	-2.81781	-3.14619	-1.86959	-2.37076	-3.0962	-5.61363	-2.08493	-4.65148	-1.85665	-2.80988	-2.59645	-3.40544	-3.39828
LotjaGi6g1v0190300.1.nasc007	-1.95403	2.04138	2.75436	1.05908	1.76025	0.607203	1.56093	2.12248	-0.877383	-1.7023	3.30021	-3.70582	0.933696	-1.17622	-1.0794	2.6933	-1.04499	1.08772	1.60122	2.61239	-0.955387	-0.965408	3.81695	-0.471473	-2.5362	-1.37766	-1.53298	1.61557	0.407089	-0.566653	1.0025	1.9031
LotjaGi6g1v0190300.1.nasc010	-1.51906	-1.78355	-0.68888	-0.984258	-1.00798	-0.912026	-1.10352	-1.39659	-1.64031	-1.14441	-2.29999	-1.08893	-2.25705	-1.38329	-1.10334	-1.63018	-2.60181	-1.76579	-1.89177	-1.96241	-1.79098	-1.19556	-1.65752	-3.19737	-2.88139	-2.46031	-5.27602	-1.79493	-1.88435	-1.80427	-2.72869	-1.93577
LotjaGi6g1v0190300.1.nasc011	-0.721618	-0.624581	-0.491124	-0.543894	-0.582943	0.222566	-0.485779	-0.532254	-0.818808	-0.719168	-0.62755	-0.0768457	-0.709469	-0.538614	-0.387961	-0.800215	-0.653857	-0.76022	-1.16817	0.0494234	-0.643706	-0.490121	-0.582672	0.000322776	-3.48545	-0.267854	-0.52615	-0.286876	-0.652606	-0.458316	-0.933091	-0.32593
LotjaGi6g1v0190300.1.nasc013	-0.676688	-0.320816	-0.771684	-0.664583	-0.698873	-1.62719	-0.73604	-0.830204	-0.795107	-1.44235	-1.15957	-1.03742	-1.40426	-0.957151	-0.796991	-0.953288	-1.06124	-1.44456	-1.13027	-0.591614	-0.673606	-0.346686	-0.942595	-1.57564	-3.84107	-0.510783	-0.936114	-1.50505	-0.934304	-1.01064	-1.21332	-0.983241
MSTRG.27343.104	1.84787	-1.27276	-0.734463	-7.48855	-1.78324	-2.12053	0.946564	-0.985253	-0.873705	-1.50094	0.0409665	0.0852034	-0.15252	1.15709	-1.38076	-1.75846	-0.414223	-1.90661	-1.42936	-1.06927	-0.403435	-1.19855	-6.66255	0.784028	-6.30346	-1.48843	-1.96241	-1.66406	0.510541	-1.64234	0.606147	-1.64715
MSTRG.27343.105	-4.45436	-7.70989	-1.60833	-6.03139	-1.99364	-1.00123	1.0514	-0.334497	-0.367418	-0.91398	-0.954729	0.297564	-6.14639	-6.85598	-7.50282	-1.02505	-6.82814	-1.89744	-7.16793	-6.6645	-7.08769	-1.08955	-3.08528	-0.919764	-5.39688	-1.18564	-1.37949	-1.50542	-6.71585	-1.58309	0.0198212	-1.18837
MSTRG.27343.106	-1.02857	-1.67919	-2.2573	-1.7063	-2.10997	-2.09477	-0.218143	-1.3506	-1.17929	-1.93799	-1.36353	-0.436607	1.59668	-0.351812	-1.93582	-2.23708	-2.06292	-2.15891	-1.81768	-1.93633	-1.1846	-1.44563	-0.546914	0.628119	-1.20018	-1.71201	-2.22847	-1.90198	0.465402	-1.72645	-0.0395725	-1.80929
LotjaGi6g1v0190300.1	-4.97544	-4.00247	-4.76042	-3.74696	-4.66472	-4.76683	-2.38675	-3.88798	-4.9327	-3.35889	-2.83731	-2.85568	-2.43959	-1.64806	-3.93609	-4.87295	-3.32133	-4.75332	-4.50173	-2.11629	-2.79943	-3.30211	-1.67434	-2.09456	-2.83999	-2.66959	-2.19404	-2.40103	-1.75962	-2.681	-1.86921	-3.28472
MSTRG.27343.107	-1.24466	-0.939066	0.00575853	-0.429062	0.0382092	0.699769	0.724539	0.434143	0.488196	1.23704	2.02739	1.17221	0.557616	-0.137166	1.57037	-0.335203	0.923084	-0.967163	0.610671	-0.286252	0.854738	1.51631	0.858874	1.36245	1.76326	2.30168	2.08337	1.56049	-0.0326738	1.30365	-0.555459	0.975951
MSTRG.27343.108	-2.1746	-0.612074	-1.89881	-2.39903	-2.14231	-2.069	0.996189	-1.00676	-2.00485	1.10197	-2.31674	-1.22621	0.173045	0.159988	-2.29971	-2.42378	-1.03211	-1.42376	-1.61541	-1.62948	0.117473	0.102115	0.266949	1.8994	-1.03431	0.367401	-0.366647	0.414019	0.55307	-0.831263	-0.0340919	-1.01028
MSTRG.27343.109	-2.4009	0.332402	-1.78311	-0.83901	-1.19134	-2.11323	1.48153	-0.608901	-2.19123	1.07709	0.61826	0.889804	0.187435	-2.16963	-0.831181	-2.34571	0.927233	-1.18863	-0.870428	0.372439	0.216986	0.801737	0.804448	0.33452	0.918094	1.35755	1.57816	1.32383	-0.328516	-0.513485	0.213845	-0.238079
MSTRG.27343.110	-4.41839	-3.45332	-4.4864	-2.91381	-4.19633	-4.54367	-2.29312	-3.60673	-4.6809	-3.02838	-2.84827	-2.84311	-2.36401	-2.69072	-3.77597	-4.52924	-3.18249	-4.47126	-3.95288	-2.51117	-2.45888	-2.90705	-1.48683	-2.35679	-3.02615	-2.89809	-1.98486	-2.27528	-3.09829	-2.54834	-1.82018	-3.11697
LotjaGi6g1v0190300.2.nasc003	-1.64607	-1.8753	-0.761901	-1.71931	-1.13954	-0.709567	0.284682	-0.303826	0.202575	-0.46236	0.369569	0.591513	-0.520935	-6.28375	-1.08031	-0.711204	-0.729419	-1.56252	-0.361259	-1.12264	0.222153	0.505014	0.859627	0.552648	-3.0064	0.539409	-0.94673	0.080832	-0.297425	-0.0715995	-0.359732	-0.0336324
MSTRG.27343.125	-0.916112	-1.41236	-1.71245	-0.414789	-2.07963	-1.14779	0.747479	-0.790417	-0.62996	-1.16931	-1.2958	0.0237472	1.94028	0.1757	-1.43781	-1.90451	-1.75958	-2.40356	-1.30578	-1.55277	-1.03308	-1.35054	0.529802	0.726957	-0.0159599	-1.49565	-2.20246	-1.80987	0.435991	-1.72157	-0.0327135	-1.5423
LotjaGi6g1v0190300.3.nasc014	-1.46547	-1.6309	-2.61951	-3.8706	-1.10369	-1.51765	0.0596418	-0.400709	-1.45345	0.264775	-1.44777	1.11058	0.894678	-0.457341	-2.40636	-0.970629	-0.00297253	-4.6651	-0.275451	-1.91708	-1.77816	0.983203	-0.948468	1.36311	0.00808443	0.990038	0.406571	0.29167	0.28355	-1.01111	-1.27435	1.16479
LotjaGi6g1v0190300.4.nasc004	-4.50501	-1.35473	-3.71876	-2.82248	-2.58805	-7.00838	-5.3519	0.27898	-3.06693	-0.259608	-3.42451	-2.09249	-2.59981	-1.70966	-1.1526	-2.04924	-0.604304	-4.05011	-7.16793	-4.57532	-3.24861	-1.68207	-2.78394	-2.0117	-4.78911	0.120861	-2.7678	-1.39358	-3.36208	-0.899146	-2.82638	-5.4519
LotjaGi6g1v0190300.4.nasc005	-6.48124	-4.28237	-4.84819	-4.81517	-6.4267	-4.09622	-6.26939	-1.21918	-3.22515	-1.69029	-3.63343	-1.47858	-1.72838	-5.46913	-3.15591	-4.11039	-1.49461	-6.39342	-7.16793	-6.34507	-2.62436	-3.06753	-2.72276	-1.56964	-0.711476	0.575399	-1.27221	-2.27715	-4.03278	-0.344865	-2.48313	-6.0612
MSTRG.27343.144	-7.50819	-2.53681	-3.09023	-7.48855	-2.80307	-3.42984	-2.44414	-1.56268	-2.56385	0.862016	-0.189383	-1.97878	-6.14639	-6.85598	-2.04785	-1.39198	-3.13101	-3.63111	-2.87738	-1.21585	-1.0824	-0.694584	-6.66255	-0.82791	-6.30346	-0.308849	1.12475	-2.10808	-3.00494	-1.98546	-2.3749	-1.91517
MSTRG.27343.145	-7.50819	-2.46655	-1.95842	-7.48855	-2.74789	-3.2967	1.06911	-1.5288	-2.43029	1.96866	-0.299548	-2.65978	-6.14639	-6.85598	-2.30402	-1.40618	0.861311	-3.549	-2.76576	-0.969274	0.603023	1.66783	-6.66255	-1.95431	-6.30346	0.0525862	1.24444	-0.198715	-2.53104	-1.92544	-0.395524	-1.82878
MSTRG.27343.143	-1.08434	-1.44466	-2.13705	-1.5	-1.83034	-2.12378	-0.104682	-1.18807	-1.13949	-1.87832	-0.922104	-0.386611	1.31883	-1.2984	-1.85247	-2.23611	-1.9882	-1.78977	-3.04865	-1.86684	-0.999503	-1.04566	-0.473024	0.576551	-0.921667	-0.807389	-1.85125	-1.77163	0.642097	-1.56947	0.151971	-1.77205
MSTRG.27347.1	2.57824	2.87066	2.13993	2.23628	2.0504	2.85929	2.59119	2.31184	1.44246	1.11745	2.44489	-0.219879	1.70427	2.10379	1.59436	2.47994	0.844771	2.75703	2.0411	1.90264	2.02034	1.60469	2.04551	-0.87765	0.172835	-2.63794	1.02944	-0.46896	1.9455	2.7765	-0.0329103	1.94117
LotjaGi6g1v0190400.1.nasc001	0.219014	-0.0510236	-0.0572792	-0.929976	0.0410054	-2.33306	-1.22408	-0.110015	-0.378238	-2.32646	-1.88932	-1.10615	-1.33967	-5.08008	0.251906	-1.38013	-0.681328	-1.18083	-0.752149	-3.8307	-0.713919	-2.26066	-0.816757	-1.26617	-0.212682	-1.26568	0.259902	-2.53085	-1.00959	-4.52597	-0.491572	-0.852285
LotjaGi6g1v0190400.1.nasc002	-2.71842	-2.45145	-1.83971	-2.60654	-2.25278	-1.27764	-2.30143	-1.59703	-0.932593	-2.11557	-1.87581	-0.463481	-1.90957	-1.79577	-1.18062	-1.55078	-1.16221	-2.24828	-1.77962	-1.91451	-1.92499	-2.37228	-1.73395	-1.61278	-1.4871	-1.49399	-1.85343	-1.40159	-1.73254	-2.06205	-3.51892	-1.93221
LotjaGi6g1v0190400.1.nasc003	-0.211909	-0.691652	-3.87239	-1.40236	-2.4807	-0.282422	-0.995355	-0.601952	-1.3266	-2.02538	-1.71189	-1.02801	-4.85772	-3.36694	-2.01899	-3.24949	-2.84488	-1.04487	-1.51373	-0.662718	-0.799536	-2.23537	-3.24648	-1.07927	-1.65545	-1.11176	-1.85411	-1.26356	-3.14647	-2.54993	-4.61448	-1.48337
LotjaGi6g1v0190400.1.nasc004	-1.64325	-2.24959	-3.06186	-2.07417	-2.33038	-3.19087	-3.74511	-3.26594	-2.79671	-3.73112	-2.16695	-4.59363	-4.5826	-2.91489	-1.76104	-3.87479	-2.45303	-1.43166	-1.55755	-1.02559	-4.11401	-2.24739	-3.66738	-4.03425	-2.11762	-3.66687	-2.12798	-2.18703	-3.68266	-4.8141	-0.655315	-1.04522
LotjaGi6g1v0190400.1.nasc005	-0.604816	-0.332312	-3.71602	1.08797	0.0716178	-1.2956	-2.92939	-2.95699	-0.0813923	-1.4562	-0.714265	0.169837	-3.93876	-2.36733	-1.01824	-0.498452	-1.96878	0.442066	0.534436	-0.825546	-1.5226	0.134697	-3.16067	-1.75863	-0.681375	0.057409	0.296264	-0.0623577	-2.3863	-1.08147	-2.3305	-1.60263
LotjaGi6g1v0190400.1.nasc006	1.12526	0.805592	-3.37831	1.2071	0.728216	-1.35913	0.168455	-0.90187	0.17988	-1.21211	0.276908	0.841864	-2.41433	-1.8684	1.22891	-0.254953	-3.68887	1.48015	1.27072	1.03741	-0.226995	-0.302109	-1.43471	2.03198	3.51169	-0.0198945	2.24306	1.30215	-1.43457	-2.14847	-3.49384	0.00858002
LotjaGi6g1v0190400.1	-0.29744	0.807831	0.57558	-0.965592	-0.7214	0.979308	0.682779	-0.0548066	-0.891134	0.453876	0.167911	0.111269	0.889588	-0.0501753	-1.73992	0.25724	1.63232	-0.278372	-1.60308	0.749383	0.94643	-1.0059	-0.696343	1.6394	-0.719197	0.594723	-1.35445	0.795531	-0.732646	-2.33814	-4.51953	0.695017
LotjaGi6g1v0190400.2.nasc001	-1.49787	-2.34257	-4.28923	-2.1599	-4.24903	-5.24278	-3.66476	-5.18397	-5.00724	-0.171236	-4.53335	-4.6879	-3.74848	-1.29156	-5.10014	-5.42595	-4.03816	-1.4011	-4.70295	-2.32201	-0.652346	-4.84349	-4.25305	-3.76329	-3.67432	-4.33898	-5.28199	-4.59698	-0.00914789	-1.80237	-3.09587	-3.98541
LotjaGi6g1v0190400.2.nasc002	1.03839	-0.405229	-0.321335	0.462436	0.838946	1.34004	1.73342	-3.06411	-0.805452	2.49777	1.56938	1.18721	3.55714	0.230353	1.18818	1.07226	-1.81127	-2.09657	1.44333	0.33847	1.14454	0.354753	0.677936	1.68522	-2.13738	-2.03014	-0.144382	-1.3374	0.021391	0.158179	2.31013	1.17884
LotjaGi6g1v0190400.2.nasc003	-0.431065	-0.867267	-1.40763	-1.40357	-2.4109	0.608489	-2.14722	-3.17973	-2.47779	-2.24467	-3.06488	-4.13858	0.35481	0.708449	-3.34857	-0.806485	-1.51916	-1.23146	0.0237924	-0.0823995	-2.71323	-2.41017	-0.498676	0.454153	-2.08902	-3.12191	-2.95017	-2.7167	-2.35298	-3.82677	0.260286	-4.12004
LotjaGi6g1v0190400.2.nasc004	0.412071	-0.291469	1.99401	-0.749594	-1.21796	0.999441	0.740824	1.30496	-1.18351	-0.0499432	-2.42344	-1.45633	0.346059	0.692065	-0.11141	-2.14743	0.323153	-1.50324	-3.59845	-0.22091	0.0131271	-1.29132	0.0408864	0.160911	-1.00874	-1.09859	-1.45098	-1.53849	0.254192	-0.0508182	-0.433143	0.300326
LotjaGi6g1v0190400.2.nasc005	1.16955	-0.344168	3.51512	-0.445556	-1.71229	1.28922	-0.478258	0.499233	-0.903865	0.269541	0.533292	-0.89559	1.16116	0.958586	-0.644383	1.49799	3.87893	-1.96009	1.6401	1.09543	1.13924	-0.367698	1.48605	1.3876	-2.57526	-1.66324	-4.5454	-4.35421	2.32969	0.768357	0.19149	0.299994
LotjaGi6g1v0190400.2.nasc006	1.0186	-1.47633	-0.63094	-0.562354	2.92186	-1.98014	2.24887	2.04288	3.3916	2.91002	2.48817	3.80258	1.93788	1.78672	2.75125	1.27333	-6.82814	-1.62321	1.59348	1.15079	0.29441	2.90155	1.93821	3.30423	-6.30346	3.45433	3.3486	3.47074	1.48842	-0.659275	2.94976	2.18001
LotjaGi6g1v0190400.2.nasc007	-0.476707	-0.540711	-0.457401	0.604861	-2.05516	-0.521433	-1.5707	-2.5611	-2.40385	-1.88326	-1.97307	-1.7674	-1.28418	-1.61095	-1.74399	-2.46339	1.64454	0.671029	-0.2848	-1.89793	-1.20745	-6.6921	-0.463452	-4.28538	3.02732	-3.80193	-0.405895	-6.45999	-0.843924	-6.66317	-3.78723	-3.34211
LotjaGi6g1v0190400.2.nasc009	-7.50819	-1.44209	-7.29877	-0.882235	-7.27961	-7.00838	-6.68095	-6.93821	-7.10803	-7.58325	-6.70647	-6.66552	-2.01242	-6.85598	-7.50282	-7.09677	-6.82814	-7.85987	-7.16793	-6.6645	-7.08769	-6.6921	-2.68325	-4.27824	-2.24025	-6.25854	-1.65478	-6.45999	-6.71585	-3.30791	-2.39977	-6.8232
LotjaGi6g1v0190400.2.nasc011	-7.50819	-7.70989	-7.29877	2.00622	-7.27961	-7.00838	-6.68095	-6.93821	-0.504805	-0.156416	-6.70647	-0.131204	-6.14639	-6.85598	-0.116917	0.0712082	-6.82814	-7.85987	-7.16793	-6.6645	0.148053	-0.855275	-6.66255	-2.93525	-6.30346	-2.85048	-2.25811	-6.45999	-6.71585	-1.93699	-1.79145	-1.5157
LotjaGi6g1v0190400.2.nasc012	-7.50819	-7.70989	-7.29877	-2.4179	-7.27961	-7.00838	-2.29261	-6.93821	-4.6439	-7.58325	-6.70647	-6.66552	-6.14639	-1.60061	-7.50282	-3.3143	-2.3406	-7.85987	-7.16793	-0.488604	-7.08769	-6.6921	-6.66255	-3.33986	-6.30346	-6.25854	-7.06454	-6.45999	-1.94303	-4.34836	-6.6228	-5.13435
LotjaGi6g1v0190400.2	-7.50819	-7.70989	-7.29877	-0.424723	-7.27961	-7.00838	-6.68095	-6.93821	-1.83787	-7.58325	-6.70647	-6.66552	-1.78441	-6.85598	-7.50282	-1.69564	-1.04622	-7.85987	-7.16793	-0.546637	-7.08769	-1.91932	-6.66255	-6.24621	-6.30346	-6.25854	-7.06454	-2.13208	-6.71585	-6.66317	-1.35324	-2.89158
LotjaGi6g1v0190500.1.nasc001	2.97772	3.50939	3.08811	3.13911	3.06783	2.74372	2.86182	2.8194	2.83701	3.04928	3.04525	2.89479	2.81976	2.80606	3.23887	3.00785	2.7286	3.22724	2.82969	2.48599	3.05474	2.8851	2.95963	2.83081	2.75362	3.02225	2.7547	2.99411	3.04601	2.54358	2.9732	2.84503
LotjaGi6g1v0190500.1.nasc002	1.76699	0.952437	0.548942	1.26877	1.45618	1.54328	1.83673	0.994952	1.91912	1.50417	1.27033	1.04545	2.22254	2.56216	1.57579	0.782465	1.06676	1.25409	3.0935	2.28271	0.813341	1.73561	0.551912	0.57706	0.764456	0.769127	0.25506	1.60843	0.87902	1.64811	1.45294	1.64025
LotjaGi6g1v0190500.1.nasc003	-0.315072	0.137907	-0.639262	-0.156718	0.477324	-0.176347	-0.382462	-0.0712645	-0.411674	-0.717055	0.0866961	-0.679054	0.26803	0.190772	0.392885	-0.993037	-0.524406	1.25663	1.03874	-0.132266	-1.12387	-0.371737	-0.966499	-0.41277	-1.22955	0.207622	-0.241123	0.747188	-0.167435	0.342291	0.0796	-0.15445
LotjaGi6g1v0190500.1.nasc004	0.747276	0.390604	0.460317	0.892403	1.11121	1.60707	1.141	1.04769	1.05899	0.638544	1.10761	0.866347	1.62235	1.26017	1.85401	0.822365	1.04794	0.904939	1.91201	1.36363	0.311877	1.01886	1.05109	1.43714	1.17947	1.66173	1.2767	1.49197	1.33247	1.39967	2.44576	1.43838
LotjaGi6g1v0190500.1.nasc005	-0.397123	-0.13658	2.20211	3.09527	2.34633	0.925474	-0.0814513	3.1847	-0.26606	-0.0721008	0.0471545	1.31831	0.821773	0.224192	0.998591	0.31093	0.117617	0.100667	1.61947	0.71966	-0.852645	-0.434679	2.83508	0.0640066	1.94845	2.33657	-0.41182	-0.0291166	0.0752101	0.542716	0.933566	0.0289311
LotjaGi6g1v0190500.1.nasc006	2.58816	3.90001	-0.0853319	0.330933	0.545064	3.17175	2.21212	0.153178	0.682406	1.14255	2.2484	0.00807446	0.383241	0.357845	0.302411	-0.250313	1.94031	2.87126	4.55958	2.65374	1.39482	-0.615858	0.467263	1.40931	0.400545	0.360311	-0.407449	2.2928	-0.407673	2.10125	3.68187	0.880234
LotjaGi6g1v0190500.1.nasc007	-1.11744	-0.223585	-0.707239	-0.348141	0.00153532	0.135039	-0.154992	0.0677955	3.26693	-0.475444	0.282989	-0.294906	3.40857	0.0895255	3.13026	1.89925	-0.420932	-0.059907	1.07908	-0.132158	-0.654795	1.98422	-0.137465	-0.152844	-0.682362	0.220227	-0.550492	0.35446	1.59688	-0.0596582	1.19418	2.01907
LotjaGi6g1v0190500.1.nasc008	-1.02079	0.0219163	-0.160131	0.102888	0.460184	1.54495	-1.51106	-0.556695	-1.5966	-1.16853	0.644722	-0.611962	-0.391663	2.61411	0.924971	-0.601992	-0.412179	-0.734191	1.01089	1.21863	-0.814303	-0.108925	-0.542282	-1.34021	-0.705579	-0.193987	0.814127	-0.976039	-1.34954	-0.928201	-0.121079	-1.88653
LotjaGi6g1v0190500.1.nasc009	3.76443	3.58787	3.25757	3.44508	3.64692	4.23208	3.81555	3.88799	4.11869	3.56903	3.58458	3.69968	4.2534	3.84572	3.95436	3.68972	3.49104	3.65557	4.6207	3.31057	3.19822	3.73968	3.88765	3.65533	3.84074	4.15045	3.78297	4.00575	3.76577	4.17759	4.77797	4.01846
LotjaGi6g1v0190500.1.nasc010	6.05209	5.57567	6.75894	6.41627	6.3635	6.59902	7.36258	6.55509	6.93029	7.23903	7.07163	7.53089	7.04568	6.56612	6.2432	6.70699	7.59091	6.27641	5.1963	6.47522	6.52192	6.86966	6.83781	7.84171	6.97254	6.66747	7.10861	7.22988	6.76352	6.41844	6.5513	7.29587
LotjaGi6g1v0190500.1	3.92886	3.25916	4.09573	3.8575	3.32548	4.4124	3.15281	4.11652	3.73514	3.92001	4.43303	3.56631	4.1989	3.09377	3.58667	3.41121	4.05521	3.12635	4.36011	2.95017	3.53848	3.37008	3.53763	3.31041	3.87704	3.77122	2.91745	3.0389	2.8668	4.16035	4.74437	3.5605
MSTRG.27310.1	3.09983	3.43914	2.81421	3.26737	2.86062	2.21607	0.663073	1.93027	2.7945	1.89174	1.91933	1.74918	1.42966	2.5768	3.07774	2.44396	1.69013	3.03821	2.72269	2.44136	2.62087	2.1234	1.76894	-0.736156	0.17178	-2.07118	1.50932	0.219486	1.55229	1.59884	1.39576	1.10725
LotjaGi6g1v0190600.1.nasc001	0.207286	1.0392	0.479874	0.635648	-0.37484	-0.264149	-0.846558	-0.16818	0.186898	-1.32363	-0.446796	-0.496464	-0.422711	0.324111	-0.0646197	0.529585	0.180211	-0.681954	0.111802	-0.596105	0.785854	-0.541496	-0.482895	-4.00903	-1.58596	-2.13205	0.152596	-3.50247	0.328144	-3.58933	-0.309732	-0.679456
LotjaGi6g1v0190600.1.nasc002	1.51364	1.66508	1.35602	0.761628	1.46778	0.811706	0.503641	0.601098	1.07712	1.31718	0.527478	1.03084	0.393319	1.46259	1.98967	0.831332	1.11316	1.97935	1.36287	1.73498	1.80083	0.984599	0.893787	0.159066	0.476787	0.475542	1.17895	0.403029	1.82691	0.60921	1.13165	0.207731
LotjaGi6g1v0190600.1.nasc003	0.335252	1.09651	0.443647	0.875946	0.649811	-0.0770831	0.520429	1.31513	1.05729	-0.306092	0.00135409	1.69361	-0.865928	0.774569	2.08123	0.974102	-0.521003	0.474923	1.0786	1.00727	0.52822	0.539136	-0.372049	0.269797	0.237064	-0.031634	1.82864	0.332414	0.090972	0.510436	0.141091	0.449747
LotjaGi6g1v0190600.1.nasc004	-0.564579	-1.11947	-1.2668	0.102862	-7.27961	-0.877496	-0.681004	-0.0999722	-1.44916	-0.344634	-6.70647	-0.458883	-0.35612	-6.85598	-0.387342	-7.09677	-1.73921	-1.02227	-0.618783	-1.59584	-0.85087	-1.74107	-6.66255	-6.24621	-0.153042	0.242622	-0.650624	0.542534	-6.71585	-1.29247	-6.6228	0.0236187
LotjaGi6g1v0190600.1.nasc005	-0.597948	-0.837415	-1.123	-1.60074	0.313361	-3.02856	-2.3491	-0.745766	-1.41325	-1.36613	-6.70647	-2.10511	-2.23393	-0.894386	-7.50282	0.152082	-1.71955	-1.29468	-0.845333	-1.14209	-1.34682	-2.40572	-6.66255	-5.55257	-2.72295	-4.63075	-0.270806	-2.40923	-6.71585	-1.65255	-2.74385	-1.7137
LotjaGi6g1v0190600.1.nasc006	2.73295	2.76525	2.61358	2.89501	2.86742	2.64872	1.84276	2.69606	1.84676	-7.58325	2.06609	1.63138	1.73126	-6.85598	2.82903	2.68507	2.20157	2.24775	2.48375	2.32305	2.13852	1.71401	1.0009	1.69902	1.40241	-0.18275	2.76746	2.43009	1.10838	1.25852	1.35329	1.33622
LotjaGi6g1v0190600.1	2.48978	2.53214	2.49611	-7.48855	-7.27961	2.18084	2.45201	-6.93821	2.09776	2.82273	2.37799	2.16406	1.89572	2.32212	-7.50282	-7.09677	2.58627	2.13302	2.62368	2.49693	2.17997	1.5985	2.08993	2.53615	2.80259	2.19914	-7.06454	-6.45999	1.49576	1.48405	1.70319	1.91011
LotjaGi6g1v0190700_LC.1.nasc001	1.71761	0.829227	0.0712659	1.02529	-1.72934	-4.06669	0.533876	-0.950883	0.226179	-1.45883	0.453827	-0.417401	-0.418613	0.25362	0.0577041	-1.22896	-2.39278	1.00601	-0.565105	0.0177776	0.413095	0.181286	1.38523	-6.24621	-0.629267	-5.07743	-0.65293	-5.55607	-0.991308	-0.396312	-0.695644	0.3107
LotjaGi6g1v0190700_LC.1.nasc002	2.28505	2.10105	0.97497	2.29375	1.29771	-0.833683	-0.386492	-6.93821	1.31334	-0.267616	1.13954	0.165989	-0.46907	1.29029	1.41414	1.32164	-0.67047	-7.85987	1.0164	1.27598	-7.08769	-0.661989	-6.66255	-6.24621	-1.23919	-6.25854	1.66036	-1.37187	-0.630439	-1.41833	-6.6228	0.679985
LotjaGi6g1v0190700_LC.1.nasc003	-7.50819	-7.70989	-7.29877	-7.48855	-7.27961	-7.00838	-0.160604	-0.937797	-7.10803	-7.58325	-6.70647	-6.66552	-6.14639	-6.85598	-7.50282	-7.09677	-6.82814	-7.85987	-7.16793	-6.6645	-7.08769	0.191866	-6.66255	-6.24621	-6.30346	-1.83754	0.945058	-6.45999	0.490651	-6.66317	-6.6228	-6.8232
LotjaGi6g1v0190700_LC.1.nasc004	-7.50819	-7.70989	-7.29877	-7.48855	-7.27961	-7.00838	0.263323	0.111645	-7.10803	-7.58325	-6.70647	-0.822554	-6.14639	-6.85598	-7.50282	-7.09677	-6.82814	-7.85987	-7.16793	-6.6645	-7.08769	-6.6921	-6.66255	-6.24621	-2.81579	-6.25854	-7.06454	-0.354198	-6.71585	-0.997049	-0.442003	-6.8232
LotjaGi6g1v0190700_LC.1	-7.50819	-7.70989	-7.29877	-7.48855	-7.27961	-7.00838	-1.07277	-0.454181	-7.10803	-7.58325	-6.70647	-0.900695	-6.14639	-6.85598	-7.50282	-7.09677	-6.82814	-7.85987	-7.16793	-6.6645	-7.08769	-6.6921	-6.66255	-6.24621	-6.30346	-6.25854	-7.06454	-1.58034	-6.71585	-0.888187	-6.6228	-6.8232
LotjaGi6g1v0190800.1.nasc001	0.482759	0.709649	-1.08652	0.526396	0.451794	-0.183282	-0.59783	0.483147	0.194884	-0.720523	-0.0647027	-1.18314	-1.06004	0.135974	0.0148594	0.137872	-1.17527	0.623691	0.0720409	-0.104907	-0.294367	-0.84076	-0.742042	-3.21004	-1.9568	-1.73131	-0.741784	-1.10268	-1.85789	-0.0542411	-0.810907	-1.10545
LotjaGi6g1v0190800.1	-7.50819	-7.70989	0.148045	-7.48855	-7.27961	-7.00838	-1.26792	-2.28194	-7.10803	-0.730173	-6.70647	-3.57348	-6.14639	-6.85598	-7.50282	-7.09677	-6.82814	-7.85987	-7.16793	-6.6645	-7.08769	-0.766085	-1.38836	-3.21608	-6.30346	-6.25854	-3.72949	-6.45999	-0.82765	-1.4939	-0.460636	-1.6149
LotjaGi6g1v0190800.2	2.6055	2.73622	1.93093	2.64168	2.30033	1.83328	0.0145722	0.554689	1.94931	0.14382	1.03126	0.311798	0.676573	1.61901	2.40095	2.08144	1.38042	2.38905	2.10377	1.80287	1.41401	0.615997	0.0275574	-2.23865	-3.17323	-1.27166	0.893715	0.29945	0.135409	-4.09925	0.307347	0.46031
MSTRG.27314.1	2.42986	2.58752	0.143885	-3.55464	2.5066	1.11674	1.12997	-3.81379	1.82806	-2.94879	1.19477	-6.66552	-6.14639	2.16844	2.1138	-1.71318	2.21335	0.693875	2.51479	-0.120627	2.18349	-6.6921	-6.66255	-6.24621	1.21239	-6.25854	-7.06454	-6.45999	1.56731	1.51379	-6.6228	0.892415
MSTRG.27314.2	1.33915	1.6532	2.40923	2.96928	0.625443	1.69922	0.402318	2.26485	1.35768	1.57582	1.4536	2.32635	2.178	0.826237	0.360301	2.3081	-3.3801	1.63131	-0.373368	2.59289	0.250722	1.97286	2.11168	0.286617	-0.859081	-0.235069	2.56076	0.6139	0.592085	0.601283	1.96345	1.21085
MSTRG.27314.3	-7.50819	-7.70989	-7.29877	-0.230748	-7.27961	-1.36904	0.475837	-1.26073	-7.10803	1.41232	-1.21616	-6.66552	-6.14639	-6.85598	1.65387	-0.715964	-0.163152	1.99951	0.796316	-6.6645	-7.08769	-0.320034	-0.540919	1.14673	0.492702	1.78829	-2.77103	1.95883	-2.48668	-6.66317	-0.324127	-1.77859
MSTRG.27317.1	3.63847	3.84919	3.38295	3.72064	3.55156	2.75516	1.38985	2.86463	3.51238	3.12264	2.69749	3.03577	2.75233	3.28928	3.34915	3.21359	2.78376	3.75599	3.43746	3.24911	3.47269	2.93847	3.15558	0.914714	1.38437	0.774187	3.00326	1.90164	3.10374	3.25407	2.53651	2.42174
LotjaGi6g1v0190900.1	1.99092	1.84158	3.17737	3.31903	2.82935	3.63438	3.83744	3.13916	3.43968	3.66867	3.22358	3.63479	3.45899	3.80941	3.59422	3.23511	3.81504	1.80623	2.85988	3.42678	3.48411	3.93465	3.67037	4.96049	4.10201	4.83267	4.20313	4.08488	3.49814	3.42631	3.25643	3.57514
LotjaGi6g1v0190900.2	5.02038	4.55097	7.00048	6.14137	6.27157	7.15479	7.54491	6.66344	6.74691	7.29174	6.62718	7.57525	7.05887	5.50418	5.21471	6.68786	7.90045	3.57132	6.29665	6.32033	6.26931	7.2881	7.06923	8.39659	7.5234	6.82724	6.81111	7.66289	7.15821	6.84729	7.17624	6.90435
LotjaGi6g1v0190900.4	-7.50819	-7.70989	-7.29877	-7.48855	-7.27961	-7.00838	-6.68095	-6.93821	-7.10803	-7.58325	2.71331	-6.66552	-6.14639	-6.85598	-7.50282	-7.09677	-6.82679	-7.85987	-7.16793	-6.66338	-7.08769	-6.69096	-6.66255	-6.24441	-6.30346	-6.25854	-7.06454	-6.45999	-6.71585	-6.66317	-6.6228	-6.8232
MSTRG.27318.6	1.13254	0.574468	1.52882	3.16419	1.77351	1.92723	2.82232	3.73217	3.2773	4.17201	5.04214	4.38219	4.90345	1.83923	3.14352	2.53041	4.64004	2.36764	0.0395918	3.29934	2.71501	2.12089	4.00516	0.181123	3.06449	1.68254	0.581895	3.15728	2.81108	4.15772	4.24888	5.48699
MSTRG.27318.5	4.05108	4.14161	3.43884	3.72552	3.66021	3.30123	1.82437	2.4406	3.23309	2.51832	2.50308	2.24024	2.04643	3.32455	3.85007	3.24646	2.54511	4.0972	3.70579	3.23773	3.07691	2.58612	2.44991	-0.28569	0.602125	-0.216955	2.30995	1.57127	2.27248	2.17897	2.36033	2.00238
LotjaGi6g1v0190900.2.nasc021	-1.66372	-1.07926	-1.27552	-1.71654	-0.964631	-1.31127	-0.679868	-0.535274	-1.42717	-1.72176	-0.602827	-0.487864	-0.541344	-0.677873	-0.510278	-1.51501	-6.82814	-2.22332	-7.16793	-1.47972	-1.26124	-1.03396	-0.415329	-6.24621	-1.48933	-1.26245	-7.06454	-6.45999	-0.43518	-1.33619	-6.6228	0.295102
LotjaGi6g1v0190900.1.nasc022	-4.29504	-5.22815	-3.90249	-3.13043	-3.80745	-2.26603	-3.77564	-3.89283	-4.76671	-4.10245	-3.31507	-3.55027	-3.08604	-2.79925	-4.15348	-3.74441	-1.94718	-3.13304	-2.29536	-4.18545	-2.94798	-3.66224	-3.35559	-1.83276	-2.66822	-2.07342	-1.47168	-1.05374	-3.58486	-3.48734	-1.76979	-3.47899
LotjaGi6g1v0190900.2.nasc020	-1.48809	-2.22385	-0.53369	-1.04882	-1.80146	-0.803265	-1.22632	-0.978437	-2.41141	-1.34045	-1.33405	-0.97511	-0.816156	0.016414	-1.71327	-2.5561	-6.82814	-1.64721	-7.16793	-1.94159	-1.26484	-0.522109	-0.861604	-0.718946	-2.36714	-1.36518	-1.77206	-1.16443	-1.37411	-0.295974	-1.08753	-1.14658
LotjaGi6g1v0190900.1.nasc021	-4.28637	-2.81904	-3.54588	-1.43806	-3.57141	-1.95404	-3.77017	-3.13337	-3.16522	-2.64957	-2.9013	-2.75745	-3.08853	-3.51917	-3.70454	-4.68823	-2.0915	-2.81877	-2.60783	-2.70719	-3.15575	-1.69539	-4.02555	-1.86616	-2.39534	-2.64843	-2.3535	-1.63698	-3.61146	-3.62314	-3.26738	-1.95045
LotjaGi6g1v0190900.2.nasc019	-0.883565	-1.40861	-0.182505	-0.549756	-1.13769	-0.341048	0.509138	-0.84364	-1.37166	-1.20992	-0.597635	-0.186875	0.532001	0.189157	-0.736622	-0.811592	0.0390495	-1.57909	-1.56286	-0.911499	0.0167767	0.191131	0.184037	1.21447	-0.640459	-0.0767544	-0.664422	-0.691131	-0.303351	0.614353	-0.208199	-0.234384
LotjaGi6g1v0190900.1.nasc020	-3.40065	-2.02579	-3.4357	-2.0272	-3.06353	-3.59124	-3.29116	-3.03424	-2.14452	-1.97591	-2.01698	-1.96112	-3.08363	-3.44684	-2.85123	-3.21112	-3.54286	-2.38438	-2.17065	-4.41354	-1.87626	-2.75204	-3.03917	-2.74503	-0.759888	-1.199	-1.33476	-1.16147	-2.25646	-3.14983	-2.545	-2.09976
LotjaGi6g1v0190900.2.nasc018	-1.70877	-2.17778	-0.361707	-2.39571	-1.77285	-0.485876	-0.0257692	-1.67173	-1.88258	-1.43603	-2.74282	-1.71751	-0.126797	-1.47612	-1.76746	-1.90873	-1.758	-1.91666	-2.5723	-1.76701	-0.989683	-0.210021	-1.39412	-1.50743	-0.941101	-0.930905	-1.93468	-1.28076	-1.15325	-0.626085	-1.52194	-1.05544
LotjaGi6g1v0190900.1.nasc019	-4.20445	-2.86236	-3.59262	-3.35939	-4.30222	-3.37016	-3.87765	-4.17115	-3.34665	-2.66214	-2.55313	-3.32681	-3.89724	-2.96462	-3.94997	-4.43021	-2.94206	-2.95605	-3.06907	-2.45838	-3.69507	-3.49412	-3.41705	-3.03528	-2.0925	-3.62771	-2.48396	-2.28404	-3.37041	-3.61106	-2.64928	-2.63439
LotjaGi6g1v0190900.2.nasc017	0.0155131	-0.595112	-0.570292	-0.770027	-1.19991	-0.582389	-1.18891	-0.847104	-0.875078	-0.84245	-0.131371	-0.380324	-0.199089	-1.16749	-0.278055	-0.670283	-1.37583	-7.85987	-1.24113	-0.59077	-0.476138	-0.437264	-1.2608	-0.379581	-0.561278	-1.10978	-1.29251	-1.45728	-0.0692966	-0.633755	0.189616	-0.844937
LotjaGi6g1v0190900.1.nasc018	-4.36065	-5.03623	-1.79958	-3.53249	-4.27897	-1.60533	-3.97443	-2.57052	-3.01936	-2.24708	-3.48782	-3.74341	-2.29983	-3.03982	-4.0604	-3.74798	-2.05513	-1.56641	-1.71401	-3.8972	-3.26856	-0.945232	-1.13464	-2.10778	-0.650005	-1.61349	-1.74792	-1.18445	-2.98964	-1.23011	-1.8884	-1.39789
LotjaGi6g1v0190900.2.nasc016	-0.285039	-1.69334	-0.223107	-0.759375	-0.0327855	0.145321	0.541759	-0.973137	0.0553479	-0.400607	-1.98347	-2.39914	-0.566729	-0.231003	-0.980509	-0.601185	-0.416652	-7.85987	-0.808102	0.015346	-1.13983	0.267678	-0.114948	-0.666838	-0.191642	0.170981	-1.35703	-0.263452	0.102388	-1.97208	-1.27309	-0.569648
LotjaGi6g1v0190900.1.nasc017	-3.19827	-1.27273	-1.85897	-3.47833	-4.23333	-2.04676	-3.33445	-1.62768	-3.99835	-2.17988	-1.50079	-1.25801	-3.22442	-3.03619	-2.58994	-3.71234	-1.6963	-1.17828	-1.49615	-3.8591	-2.36266	-2.44542	-3.52222	-1.68865	-1.1753	-3.66948	-1.82526	-2.08101	-2.86309	-0.427227	-1.13345	-1.52051
LotjaGi6g1v0190900.2.nasc015	-0.572442	0.0998688	1.16429	0.682404	0.555184	0.565164	1.3762	-0.579416	0.528977	0.240211	-1.76191	0.562066	0.380521	1.42793	0.617597	0.402111	0.679271	-0.0384685	-1.07213	-0.301463	0.354409	0.632586	0.166511	0.708653	-0.0413728	0.476715	-1.02606	0.299215	-0.205793	-0.0760547	1.19519	0.821692
LotjaGi6g1v0190900.1.nasc016	-3.59975	-1.23159	-2.74989	-1.57618	-3.6743	-2.93222	-3.14859	-3.19731	-3.9509	-4.05205	-2.20577	-1.96297	-2.77102	-2.06234	-2.45393	-2.8898	-1.78844	-1.36956	-2.02135	-2.95574	-2.76044	-3.20908	-1.82505	-2.38289	-1.76938	-2.6	-1.71095	-2.04963	-3.15182	-1.46964	-2.6122	-1.99181
LotjaGi6g1v0190900.2.nasc014	-0.495966	0.0508116	0.434628	0.578221	0.0487073	0.677131	0.82578	0.107234	0.995451	0.985	0.0685695	0.350133	0.480528	2.03101	0.555661	0.566278	0.330953	-0.126649	-0.522561	1.69849	0.0789229	0.382151	-0.0172658	0.798307	0.312041	1.61964	-0.614999	0.870483	0.519903	0.250618	0.0369345	0.2341
LotjaGi6g1v0190900.1.nasc015	-3.92229	-2.87452	-3.37033	-1.82261	-3.66244	-3.55969	-3.67232	-3.45087	-4.4835	-4.88382	-2.75057	-3.21633	-3.59819	-1.91581	-3.34405	-3.3077	0.642099	-2.42089	-3.04153	-4.93027	-3.3902	-3.38474	-3.15494	3.19832	0.602964	1.28712	-1.64827	-2.51203	-4.18131	-3.12649	-0.589202	-2.71747
MSTRG.27318.38	-3.72048	-2.55954	-7.29877	-7.48855	-2.06373	-7.00838	-6.68095	0.0858336	0.00491646	-0.264946	-0.249605	-2.94552	-6.14639	-1.13453	-1.15234	-1.35624	1.25556	-1.64734	-0.441195	-1.01058	-0.253629	-6.6921	-0.311212	-0.961343	-0.0452231	-0.844837	-2.64063	2.22057	-0.37886	0.305155	0.758907	-1.21069
LotjaGi6g1v0190900.2.nasc013	1.38906	1.48225	1.88303	0.983968	1.62115	1.52299	2.28142	1.4873	2.26194	2.39261	2.22477	1.98318	2.1357	1.70055	1.74147	2.02565	1.32935	1.95829	1.8738	2.40943	1.93968	2.37519	2.33735	1.32517	1.25478	2.4631	1.92441	2.59742	2.69536	2.81502	1.69805	2.34992
LotjaGi6g1v0190900.1.nasc014	-1.25755	-1.87646	-0.339745	-0.394449	-1.55389	-1.1399	-0.412384	-1.11495	-3.14809	-3.38773	0.00780076	-0.567382	-0.449651	0.0149353	-1.67305	-2.23088	1.44412	-0.586511	-0.933426	-4.29758	-0.293003	0.0355717	-0.203738	1.90659	1.52016	0.409847	1.16245	-0.0204615	-1.79065	-0.18727	1.54033	0.753835
LotjaGi6g1v0190900.2.nasc012	-1.58411	-1.22551	-1.20322	-2.10339	-2.01987	-1.17673	-1.63586	-2.44301	-1.43039	-2.28052	-1.55828	-2.13496	-2.47903	-1.78617	-1.40735	-2.38579	-1.16878	-1.72216	-2.00139	-1.399	-2.40265	-1.56071	-1.06992	-1.28213	-1.57238	-1.74116	-2.25828	-0.515958	-1.42038	-2.02452	-1.8109	-1.2018
LotjaGi6g1v0190900.1.nasc013	-3.83811	-5.90715	-3.4072	-2.07039	-2.49402	-3.59719	-4.03968	-4.35762	-5.06953	-5.54904	-3.31811	-4.2138	-3.89505	-3.66157	-4.29427	-4.3565	-1.76038	-4.21957	-4.38285	-4.08085	-2.46049	-3.23204	-3.85792	-1.95105	-1.69669	-3.88675	-2.81117	-3.06121	-2.51127	-3.4653	-2.16127	-4.21373
LotjaGi6g1v0190900.2.nasc011	-1.22916	-1.69058	-0.586548	-0.61252	-0.356832	-1.47339	-2.01246	-1.07684	-2.00815	-1.27398	-0.64969	-4.24787	-1.61025	-1.83906	-0.656146	-1.74153	-2.2688	-1.94517	-1.22054	-0.659592	-0.682616	-1.09481	-1.93769	-1.88727	-6.30346	-1.16208	-1.97023	-6.45999	-1.61755	-2.1174	-6.6228	-3.3367
LotjaGi6g1v0190900.1.nasc012	-2.78184	-2.60977	-4.84107	-3.88783	-4.08224	-2.14724	-2.59202	-4.24813	-4.06086	-3.90285	-3.93171	-2.22287	-3.91864	-3.96513	-4.23857	-3.01045	-1.98268	-3.18057	-4.14764	-4.10049	-4.0523	-4.33483	-3.82416	-2.01629	-1.90111	-4.04284	-2.88392	-1.60004	-3.83948	-1.90172	-2.70001	-1.90799
LotjaGi6g1v0190900.2.nasc010	-0.359923	0.0242789	0.160498	-0.0484022	0.203161	-0.0726236	-0.170812	-0.197778	-0.17633	-0.83775	-0.0571262	-0.734034	-1.72855	-2.24937	-0.122304	-0.320371	-1.37457	-0.507645	0.358217	-0.356141	-0.206764	-0.57767	-1.05453	-0.278039	-1.03184	-0.242257	-7.06454	-0.249018	-0.239532	-0.249508	-1.5852	-0.49277
LotjaGi6g1v0190900.1.nasc011	-4.5069	-4.74759	-4.56384	-3.82132	-4.26049	-4.41313	-4.44019	-4.19388	-4.49081	-4.98795	-4.23694	-4.33267	-2.26469	-4.09419	-4.26698	-4.38377	-1.52467	-4.32772	-4.47792	-4.20536	-4.23312	-4.31711	-4.19316	-3.82175	-3.07505	-4.08973	-1.99984	-2.51486	-4.31891	-4.24401	-3.77509	-4.37723
LotjaGi6g1v0190900.2.nasc009	-1.60936	-0.815359	-0.416509	-0.6746	0.287294	0.197275	0.339815	0.392619	-0.00943858	-2.23059	-2.49234	-0.380204	0.756477	2.30823	1.60575	0.292955	-0.806325	-5.22959	-0.43131	-0.906715	1.04361	0.603793	1.40074	3.00607	0.0569026	0.759299	3.14522	-3.11827	1.35174	-0.0693	-2.65227	-0.35609
LotjaGi6g1v0190900.4.nasc010	-0.178357	-7.70989	-7.29877	-7.48855	0.824419	-7.00838	-2.19233	0.220182	-0.617328	-2.85605	-6.70647	-0.675099	-0.0534426	0.160234	-7.50282	0.740374	-0.482461	0.630196	-7.16793	-0.240883	-0.521058	-0.0527798	-1.8578	-0.641565	-0.798433	-0.0655317	-7.06454	-2.05556	0.498049	1.18749	-1.15151	0.345931
LotjaGi6g1v0190900.1.nasc010	-5.05558	-4.37305	-3.28234	-2.7407	-2.85471	-2.83891	-1.57737	-2.31792	-2.40366	-2.7818	-5.42474	-3.18666	-2.58671	-2.73359	-2.36495	-3.88458	-0.501208	-4.59956	-2.50111	-2.94462	-2.52008	-2.01185	-2.113	-3.68377	-1.72733	-3.33161	1.74909	-2.87452	-0.540983	-4.76228	-4.23299	-4.8646
LotjaGi6g1v0190900.2.nasc008	-1.03627	-1.42919	-0.228305	-2.10474	-0.120255	-1.13186	-0.492085	-0.133215	-0.448933	0.0603179	0.372992	-0.0607706	1.26446	-0.799106	-1.42083	-0.95542	-0.349265	-2.92444	-0.494486	0.0224446	-0.434503	-0.567518	-0.889637	1.45107	0.179365	1.23891	1.78117	-0.794918	0.0627723	0.054352	0.77081	-1.07515
LotjaGi6g1v0190900.1.nasc009	-3.59222	-3.57858	-1.57322	-1.80959	-1.97278	-2.5564	-1.66736	-1.40027	-1.97701	-1.10869	-2.62255	-1.72059	-0.106177	-2.73645	-3.31824	-3.14671	-0.619365	-2.87465	-0.938234	-1.66801	-2.33027	-2.33056	-2.23353	-3.89497	-1.11612	-2.15563	-2.11726	-1.21645	-1.06408	-1.8147	-3.40053	-3.45374
LotjaGi6g1v0190900.2.nasc007	0.158045	0.275451	0.216933	-0.471894	0.0463961	0.515365	0.626312	0.565878	-0.00220088	0.100011	0.392356	0.469961	0.790956	-0.0838605	-0.0597571	0.363003	0.267413	-0.666343	0.407633	0.334313	0.33467	0.568244	0.610113	0.677617	1.06409	0.946294	0.675225	0.88784	1.05774	1.21767	0.748826	0.981672
LotjaGi6g1v0190900.1.nasc008	-4.00323	-3.83423	-3.56489	-2.70014	-3.9645	-3.34501	-3.48773	-3.42618	-3.8503	-3.95449	-4.39545	-4.0351	-3.42614	-4.30636	-4.43411	-3.80483	-1.68987	-3.23768	-3.80195	-3.91167	-4.11522	-3.53758	-3.18628	-2.75204	-1.92788	-3.72972	-3.73642	-2.14908	-3.57636	-3.483	-3.18057	-2.28682
LotjaGi6g1v0190900.2.nasc006	-0.872471	-0.761154	-1.96227	-1.85144	-1.84444	-1.50117	0.846726	-0.1323	-1.78361	-0.554079	-0.00242072	0.308105	-0.946525	-0.571771	-0.232424	0.0526566	-6.82814	-0.775211	-0.920404	-1.50353	0.0580463	-0.0925077	-1.39919	-0.079817	-0.0634539	0.908605	-0.0847942	0.412503	-1.14478	0.710203	-6.6228	-0.395046
LotjaGi6g1v0190900.1.nasc007	-3.20502	-2.97629	-1.85387	-1.94429	-1.90826	-1.38108	-4.68758	-4.8363	-2.08439	-3.17964	-4.67104	-4.71648	-1.57284	-4.2434	-4.78878	-4.65555	-0.912864	-3.62479	-1.70656	-3.95956	-4.70894	-2.47195	-1.07357	-2.65248	-2.08528	-4.41377	-4.69619	-3.03624	-1.23041	-2.40144	-0.852464	-1.8961
LotjaGi6g1v0190900.2.nasc005	-1.09403	-0.644496	-0.155506	-1.78202	-0.428376	-0.424083	0.189792	-0.244508	-1.01438	-0.502518	0.523053	-0.120296	0.107978	-1.21353	-0.489165	-0.784379	-1.0345	-0.672172	-0.203809	-0.500066	-0.555398	-0.203545	0.222984	0.122964	0.307185	-0.0321109	0.313597	-0.408313	0.171222	0.50355	-0.452001	0.270861
LotjaGi6g1v0190900.1.nasc006	-4.21444	-3.71181	-2.88928	-2.75934	-3.21375	-3.36954	-2.80841	-3.27094	-3.80977	-3.74163	-2.74552	-3.3555	-3.20003	-3.28213	-3.26685	-3.56035	-1.48858	-3.8713	-3.30413	-3.23889	-3.27161	-3.25495	-2.68988	-2.65487	-1.72228	-3.09607	-4.53549	-1.68501	-2.76499	-2.61809	-2.91631	-2.52404
LotjaGi6g1v0190900.2.nasc004	-0.793489	-0.690416	-0.66299	-1.54363	-0.385546	0.472818	0.188538	0.025488	-0.377532	0.197574	0.193238	0.178789	0.358519	-1.39775	-0.358431	-0.102063	-0.291134	-0.297231	0.303079	-0.31469	-0.549252	0.503627	0.48982	0.360212	-0.0373584	0.475179	0.594735	-0.0660639	0.753314	0.831454	0.525904	0.641603
LotjaGi6g1v0190900.1.nasc005	-3.89815	-3.77593	-3.20024	-2.69708	-2.97259	-2.69776	-2.86184	-2.84896	-3.17184	-2.89399	-2.97176	-2.86812	-2.66076	-3.06462	-2.97613	-3.12618	-0.777699	-3.59855	-2.99423	-2.16205	-3.17593	-2.71031	-2.5053	-2.5021	-1.77387	-2.51654	-3.60199	-1.27054	-2.09608	-2.27303	-1.92618	-2.24301
LotjaGi6g1v0190900.2.nasc003	0.568558	0.893072	-0.139419	0.50901	-0.559373	-0.38396	-0.109003	-2.01029	-1.40702	0.44785	-1.8623	0.157889	-0.708081	0.545468	-0.855634	-1.47664	-1.07818	0.391424	0.183219	-0.146659	0.0883574	0.173785	-0.0940667	-0.329725	-0.480653	-0.169615	-0.0867287	-0.370909	-0.455289	0.0556732	0.264984	-0.191337
LotjaGi6g1v0190900.1.nasc004	-1.98187	-2.0596	-2.2478	-4.08191	-2.235	-2.9456	-3.13166	-0.523361	-3.40187	-2.58304	-0.894757	-1.71762	-1.93593	-4.29106	-1.80493	-1.05728	-1.31941	-3.24639	-2.35027	-3.04953	-2.4397	-2.86339	-2.87527	-1.72933	-1.99513	-2.48773	-1.87941	-1.1374	-2.13972	-1.1341	-2.09652	-2.26158
LotjaGi6g1v0190900.2.nasc002	0.572901	1.53124	1.00145	0.172433	0.859409	0.28232	-0.974493	0.0848876	0.655299	-0.492591	-0.796642	-0.812937	-0.585675	0.0804382	1.26384	0.274923	-0.492591	1.23022	0.820779	0.73372	0.661019	-0.870402	0.14221	-2.99277	-3.5737	-1.68195	-1.52891	-1.64016	-0.736085	-0.374537	-1.099	-0.732705
LotjaGi6g1v0190900.1.nasc003	-3.72176	-2.5893	-3.25184	-1.44197	-3.44653	-4.2395	-3.10554	-3.97557	-4.11591	-4.3188	-5.46079	-2.93337	-4.08947	-3.28656	-3.45566	-4.27744	-1.63527	-2.41154	-3.34048	-3.79277	-4.25307	-3.57172	-4.15538	-4.83005	-4.12643	-4.95837	-5.58931	-2.81434	-3.1401	-4.33751	-3.34945	-5.25459
LotjaGi6g1v0190900.2.nasc001	0.851518	-1.33757	-1.80987	-3.17294	0.856809	-1.67283	0.184439	-0.618495	-2.11943	-0.944058	-0.437978	-0.682834	-1.66569	-0.0223144	-1.62112	0.891911	-1.61227	-1.00028	-2.92861	-1.31293	0.260802	0.930834	-0.307615	0.0439711	-0.466709	-1.82999	-1.8314	-3.20506	0.903126	-0.300884	-0.218658	0.359443
LotjaGi6g1v0190900.4.nasc002	-7.50819	1.4488	1.6957	2.23601	-7.27961	1.39748	-6.68095	-6.93821	-7.10803	-7.58325	-6.70647	-6.66552	-6.14639	-6.85598	1.45996	-7.09677	-6.82814	-7.85987	2.12679	-6.6645	-7.08769	-6.6921	-6.66255	-6.24621	-6.30346	-6.25854	1.60561	1.4266	-6.71585	-6.66317	-6.6228	-6.8232
LotjaGi6g1v0190900.1.nasc002	-3.48851	-5.51326	-3.95834	-4.96367	-3.87575	-5.95488	-4.03573	-1.59301	-2.59956	-3.15344	-2.2802	-5.14459	-2.33156	-4.58388	-5.96911	-4.38528	-1.3244	-1.9048	-6.37563	-1.41525	-4.30558	-3.95129	-4.52254	-3.73099	-2.89617	-3.19752	-5.83947	-4.14021	-3.96431	-2.51957	-2.0988	-4.27556
LotjaGi6g1v0190900.4.nasc001	-1.49869	-2.57287	-3.08823	-2.75557	-1.59802	-2.57944	-3.35641	-2.92024	-2.28275	-3.44696	-0.411685	-2.47371	-2.15658	-1.62099	-1.80238	-1.50643	-3.20481	-2.01752	-2.19893	-1.50017	-2.13761	-2.06005	-2.93457	-3.43547	-2.82938	-3.09991	-3.07169	-2.53744	-1.87425	-2.14216	-2.64914	-2.11229
LotjaGi6g1v0190900.1.nasc001	1.56037	1.57529	1.36245	0.921005	1.21108	1.30926	1.51364	1.03833	1.28461	1.9308	-1.99747	1.26768	1.09344	0.643622	1.37944	1.41615	1.7677	0.984588	0.771178	1.20816	1.37441	1.4972	1.62606	1.56369	1.14811	1.70451	1.18886	1.18718	1.85266	1.44308	1.72849	1.68258
MSTRG.27319.1	2.47811	2.7081	2.93852	3.05519	2.89671	2.61075	1.57033	2.12654	2.10027	2.27315	1.92219	2.12094	2.12522	2.23719	2.78015	2.45827	2.55325	2.66759	2.39911	2.85588	2.1153	1.91831	1.77613	0.931104	1.4806	-0.410093	1.92211	1.05674	1.6221	1.62665	2.44032	2.29807
LotjaGi6g1v0191000_LC.2	-3.03198	-3.31295	-3.51202	-2.6002	-3.14209	-2.84633	-1.87725	-3.23993	-3.44002	-3.02709	-3.63831	-3.19797	-2.28938	-3.05863	-3.66075	-2.95472	-3.29972	-3.39622	-3.1244	-2.64076	-2.98411	-3.1079	-3.14626	-4.71914	-4.15981	-3.58566	-1.65754	-3.07283	-2.75558	-3.4379	-2.61949	-3.50431
MSTRG.27319.2	-1.04567	-3.07752	-0.803983	-0.145049	-1.30551	-0.896873	2.23624	0.399663	0.056103	-1.99942	1.69957	-0.245781	0.525343	-1.32674	-5.26448	-2.586	0.345293	-3.38886	-1.77667	-2.61249	-3.22062	-0.807862	-1.3649	2.7751	1.44632	1.62562	1.38641	0.105114	-0.893357	-0.483951	-0.137208	1.07078
LotjaGi6g1v0191100.1.nasc003	2.09595	2.22831	1.71495	1.78247	1.8047	1.98107	2.37544	1.88059	1.83175	1.84556	1.12007	1.29742	1.97442	1.98232	1.86081	1.88374	2.25912	2.2403	2.21209	2.59554	2.16628	1.56045	1.91984	1.99762	2.61343	2.12377	2.56943	2.27331	2.44112	2.48757	2.24258	2.84342
LotjaGi6g1v0191100.1.nasc004	3.09835	3.12554	2.91906	3.19808	3.01512	2.86331	2.60389	2.95337	2.81137	2.48874	2.23465	2.82149	2.66191	2.6333	2.76317	2.92571	2.90009	2.97091	2.92247	2.77477	2.6485	2.92092	2.44471	2.54253	3.1166	2.76078	3.16607	3.00347	2.8152	2.86657	2.79538	2.94087
LotjaGi6g1v0191100.1	0.181222	-2.97676	1.84897	-0.339099	0.895363	2.6166	3.70519	0.991445	-0.40092	-1.794	2.62806	3.25003	2.0802	-1.6164	-1.28983	3.61638	0.920998	-1.86007	-1.85704	0.107499	-0.454528	1.94922	-1.17107	3.91387	3.62678	3.54933	3.79554	5.15928	0.596427	-0.453472	1.31544	1.40481
LotjaGi6g1v0191200_LC.1	1.56999	1.64246	1.10773	1.54776	0.906221	-0.0853799	0.425138	1.53633	0.547725	0.228458	1.14641	0.347928	0.638371	1.28684	1.06748	0.721198	-0.927211	1.30455	0.83751	0.876832	0.66247	0.361191	0.953519	-0.642601	-0.989007	-6.25854	0.780397	-1.17155	1.15086	-0.328313	0.0349804	-0.591574
MSTRG.27321.1	3.2246	3.33262	2.99862	3.22738	3.21967	2.57125	2.49272	2.55542	2.22289	3.22582	2.45737	2.66175	2.99985	2.98273	3.27014	2.74938	2.98055	3.24565	2.6518	2.96266	2.28546	2.57106	3.08137	1.62966	2.16654	1.89456	2.43994	2.74853	2.30182	2.12379	3.00794	2.3715
MSTRG.27322.1	0.713667	0.961734	0.47371	1.00737	0.999569	0.607219	0.0963369	-0.0554393	1.34705	-0.566407	-0.247027	-0.421002	-0.0675587	0.720612	0.720719	0.656776	0.34695	1.00328	1.33587	0.397205	0.634426	-0.211529	-0.458141	-0.813674	0.120053	-0.177095	0.146406	-0.645182	-0.666396	0.310851	-0.323164	-0.0942198
LotjaGi6g1v0191300_LC.1	-4.01886	-4.89025	-4.08714	-4.88013	-7.27961	-2.68077	-5.02493	-6.93821	-7.10803	-6.20243	-3.29256	-6.66552	-2.79382	-6.85598	-4.37137	-2.89898	-3.08311	-5.36927	-3.76096	-4.20132	-3.66714	-3.59396	-4.23908	-1.86802	-4.03728	-2.46252	-7.06454	-2.68251	-2.30852	-5.54967	-2.94183	-2.01933
MSTRG.27323.1	-0.027851	1.61941	-0.85998	0.75357	0.118613	0.430301	-2.25928	-0.401945	1.0528	-1.249	-1.55911	-1.34768	-1.1725	0.965927	1.19753	0.592538	-0.291527	0.242259	0.580062	0.121354	0.442889	-0.894985	-0.946562	-3.69724	-1.42553	-1.3556	-1.25366	-1.9923	-1.21751	-1.03741	-0.395792	-1.26237
MSTRG.27323.2	3.53792	3.55904	3.60563	3.74576	3.5364	3.9175	3.51123	3.35743	3.59883	3.00289	3.45131	3.51171	2.59485	2.92015	3.45486	3.43954	3.65435	3.48411	3.60825	3.33382	3.49348	3.37797	2.54853	3.87385	2.79135	1.52982	3.38927	3.11332	3.06482	3.15395	2.78228	3.47182
LotjaGi6g1v0191400.1.nasc002	-2.86847	-2.56424	-4.12168	-2.93015	-3.43557	-2.7378	-2.24149	-2.39911	-3.60285	-3.07291	-3.60449	-3.3606	-3.058	-2.96658	-3.05862	-3.87018	-3.09771	-3.00796	-2.0197	-2.99284	-3.62566	-3.81415	-2.42202	-2.96049	-1.60653	-0.311602	-3.28287	-2.72527	-3.89221	-2.44465	-3.50369	-3.06107
LotjaGi6g1v0191400.1	-2.89294	-4.76014	-4.66307	-4.44926	-4.1349	-2.80648	-3.72109	-2.29107	-2.36042	-4.00425	-3.48306	-4.90897	-3.42704	-2.55284	-4.13674	-2.29283	-1.15461	-4.0489	-3.68674	-5.01969	-4.05133	-2.21487	-1.42694	-4.69684	-2.06831	-0.646854	-5.64331	-3.82712	-4.47366	-3.79036	-1.76655	-1.91295
LotjaGi6g1v0191500.1.nasc001	-1.73756	-1.08612	-1.0483	-0.650235	-0.781543	0.61536	0.219946	-0.598977	-0.0231769	-0.0602567	-0.402747	0.34987	0.152505	-0.561852	-1.37893	-2.38674	-3.56185	-1.10136	-0.0959936	-0.70078	0.0774591	-0.662601	0.444779	0.695013	1.91115	2.092	-0.306474	1.1991	-0.253067	0.0790623	0.0278704	-0.0525917
LotjaGi6g1v0191500.1	0.25309	0.14532	-0.266327	-0.224294	-0.118909	0.769745	1.33314	0.0676234	1.23072	1.96348	0.270783	0.855528	2.58812	1.67317	-0.204149	-0.100143	1.02804	-0.806409	0.446627	-0.415944	-0.103553	0.478985	1.82218	1.24988	3.16099	4.09426	1.0575	2.3583	0.854903	0.243989	1.50202	0.473967
LotjaGi6g1v0191500.2	-4.43506	-4.60421	-4.24233	-4.18023	-4.0548	-3.60142	-3.29363	-4.19946	-3.71666	-4.01205	-3.61114	-3.59399	-2.56626	-3.10336	-4.58794	-4.05767	-3.57116	-5.09924	-4.03471	-3.77327	-4.21409	-4.1513	-3.19232	-3.29799	-2.36156	-4.66466	-4.42482	-2.93797	-4.31676	-3.85652	-3.40424	-4.02538
MSTRG.27321.2	-1.772	-1.71121	-1.52564	-3.05633	-1.12761	-0.367386	-2.39401	-3.16105	-4.23955	-2.79027	-0.251421	-5.70934	-5.58551	-3.84616	0.067269	-3.26591	-1.17677	-1.32297	-0.463172	-0.209514	-1.50908	-5.02184	-3.83943	-4.97423	0.826077	-2.7175	-3.97466	-1.1353	-5.08847	-5.27074	-3.83456	-6.0105
LotjaGi6g1v0191600_LC.1	-1.86324	-1.60904	-2.61264	-1.45409	-1.81758	-2.31367	-6.13156	-3.75034	-2.55858	-4.27146	-3.54778	-4.34084	-3.9731	-1.99492	-1.58563	-2.23235	-3.52206	-1.27327	-1.6651	-2.43741	-2.73177	-3.92874	-3.23802	-6.02479	-5.8057	-5.48079	-4.66013	-5.29343	-4.58087	-4.24025	-2.99786	-4.6287
LotjaGi6g1v0191700.1	-3.0313	-3.6028	-2.62272	-0.667597	0.0707181	-1.68918	-1.97265	-1.24389	0.567814	-1.24064	0.750825	-0.22364	1.36614	-1.68831	-3.58313	-1.90641	-2.48465	-3.48793	-2.84117	-2.68704	-1.49146	0.0460521	1.33604	2.65426	-2.55037	-4.08418	-1.34227	0.664617	-2.0382	-0.800041	-1.17213	-1.01525
MSTRG.27321.3	-1.57782	-1.48955	-1.63553	-3.6125	-1.41002	-2.64587	-1.9272	-3.55372	-5.15816	-4.61286	-4.00914	-1.65987	-4.04882	-1.96445	-3.62796	-2.87172	-1.79103	-1.63278	-2.62164	-4.26196	-0.923729	-3.01747	-1.34324	-4.49388	-4.18508	-2.13331	-7.06454	-2.92282	-4.78683	-1.44031	-6.6228	-4.47343
MSTRG.27321.4	-2.59979	-3.86911	-1.76018	-2.04129	-0.0874756	-4.46187	-0.477876	-1.21635	-2.40897	-4.59232	-1.73865	-4.67337	-0.354751	-1.59053	-4.86733	-0.910028	-2.57305	-4.36785	-3.48651	-2.47739	-4.91036	0.391276	-3.51319	-5.70682	-5.06513	1.80902	-7.06454	-1.04889	-0.868537	-0.97143	-6.6228	-3.37522
MSTRG.27321.6	-3.73718	-4.89605	-2.88484	-6.93167	-4.54658	-2.86426	-3.71372	-3.08262	-2.58746	-2.03135	-4.87003	-4.09014	0.0482781	-1.61373	-5.73281	-5.16677	-5.70241	-6.20713	-4.52451	-4.71224	-2.89103	-4.07821	-1.78189	-3.93375	-4.60684	1.56099	-7.06454	-1.02696	-3.7766	-2.40804	-6.6228	-4.92065
LotjaGi6g1v0191800.1	-5.01563	-5.23322	-3.81842	-3.93271	-0.979716	-0.100234	0.0774669	-1.2433	-0.117785	-1.76162	-0.695369	0.21475	-0.397424	-1.14759	-4.37167	-3.63172	1.08856	-5.22194	-3.71931	-4.06386	-3.45805	-1.22315	-1.06547	-0.252316	1.89455	1.24974	-7.06454	-0.549021	0.537669	0.250063	-6.6228	-2.0052
MSTRG.27321.7	-5.92897	-4.45163	-3.23763	-5.2993	-5.19518	-3.06122	-4.23703	-4.0919	-5.95196	-2.47987	-4.82327	-4.29565	-3.44315	-3.67327	-6.01378	-3.38685	-5.71361	-6.30187	-5.90205	-3.52721	-5.80581	-2.10116	-2.32805	-4.88223	-3.48867	-1.04192	-2.11588	-4.11859	-4.99626	-4.16238	-1.31703	-3.54857
MSTRG.27321.9	-1.29888	-0.17181	-1.20046	-2.30492	-2.51475	-0.317158	0.0345229	-0.285595	-1.16409	-0.259055	-1.18476	-0.858547	0.282645	-0.052319	-0.979944	-0.552208	-3.17882	-1.89924	-1.06299	-2.36373	-0.319946	-1.27145	-0.363028	-1.11015	1.11218	1.52147	-1.15487	0.808789	-1.09474	0.0296627	0.378099	0.0875575
MSTRG.27321.10	-4.2315	-2.36667	-3.12768	-2.20416	-4.55076	-0.10057	-1.25526	-2.78678	-2.6298	-1.92921	-3.00491	-1.68749	-2.49283	-2.98862	-3.78424	-3.09154	-1.07044	-3.73227	-3.22747	-3.98142	-3.98569	-3.3223	0.54351	0.557302	-0.217722	1.03507	-0.0281134	-0.6912	-2.02974	-3.5264	-1.24205	-0.358405
MSTRG.27321.13	-1.42146	-1.7152	-2.67396	-2.18416	-2.01708	-2.70206	-1.64323	-1.31736	-2.22561	-1.73846	-2.89139	-2.99885	-1.21412	-2.23354	-1.73619	-1.463	-2.09734	-2.20502	-1.74448	-3.0992	-2.98051	-2.60689	-2.21872	-2.6449	-0.563614	0.307914	-3.51282	-1.19989	-2.90102	-2.44436	-2.84928	-1.82165
LotjaGi6g1v0191800.1.nasc002	-2.02151	-2.80052	-0.991805	-1.27723	-3.83928	-1.80382	-1.86441	-3.05312	-2.04106	0.380573	-2.49541	-1.67286	-0.394541	-2.26786	-2.07404	-1.92742	-2.6518	-1.53993	-1.78288	-1.71565	-3.04533	-3.20643	-1.23852	0.0719435	-0.215637	-2.01512	-0.273879	-0.928199	-3.29726	-2.40305	-2.54559	-2.66968
LotjaGi6g1v0191900.1.nasc004	-3.1086	-3.2158	-3.93982	-2.86368	-3.4928	-3.74596	-4.18786	-4.35001	-3.39106	-3.46576	-4.16788	-3.95979	-3.72112	-3.28399	-3.20409	-3.93106	-4.08708	-3.24805	-3.07685	-3.95546	-3.35995	-4.49373	-3.7174	-5.36897	-4.24038	-2.27668	-4.23678	-4.42583	-4.55584	-4.45715	-3.64083	-4.50509
MSTRG.27321.25	-4.7886	-1.92646	-2.14354	-2.47353	-2.39974	-1.11744	-2.12555	-2.04636	-1.56596	-1.19357	-2.48689	-1.55219	-0.576406	-0.483336	-1.95659	-2.12885	-0.772058	-2.3358	-1.56126	-1.7256	-2.04581	-2.3795	-0.378296	-2.83316	-0.503239	0.0443857	-1.38953	-5.42062	-6.16406	-2.70383	-1.73298	-0.947907
LotjaGi6g1v0192000.1	-4.52304	-3.09511	-2.97299	-2.75384	-4.51879	-1.31929	-1.40374	-3.77098	-4.79929	-1.88559	-4.15947	-3.32692	-0.586053	-2.04324	-4.23047	-3.05761	-2.47874	-1.84368	-3.10244	-4.63791	-4.41047	-2.88338	-0.963154	-0.429002	0.387402	-0.511062	-0.779831	-0.29513	-2.33728	-0.476671	-1.23633	-2.61504
LotjaGi6g1v0192000.1.nasc002	-4.43147	-3.1054	-2.91855	-1.35436	-3.85435	-0.679723	-3.91045	-2.22415	-4.84645	-1.01058	-5.26022	-6.4491	-1.77405	-2.48901	-4.08063	-0.958685	-4.88827	-3.71625	-5.25753	-3.96847	-5.23554	-2.10629	-1.22393	-5.24469	-6.2387	2.03928	-6.48515	-2.14875	-3.33793	-3.39969	-4.22789	-4.67266
LotjaGi6g1v0192100.1	-6.27742	-6.3753	-5.3062	-7.48855	-4.34259	-5.96762	-3.1493	-6.93821	-5.14828	-5.34018	-3.459	-3.50338	-1.87132	-5.70141	-6.18776	-7.09677	-2.32614	-5.94182	-2.89706	-5.12726	-4.68917	-3.20317	-6.66255	-2.69813	-1.45639	-1.49696	-4.0378	-2.96229	-4.90055	-3.85636	-6.6228	-2.39367
LotjaGi6g1v0192100.1.nasc004	-3.74014	-3.06052	-3.21046	-3.33512	-4.17057	-2.99059	-4.62814	-3.9233	-3.4048	-3.74676	-4.26896	-4.59446	-2.86163	-2.66032	-4.09647	-3.2119	-3.62183	-3.33703	-3.50878	-3.80162	-3.68887	-4.60519	-2.82441	-5.86292	-4.0148	-3.58465	-4.54182	-3.03263	-4.20553	-4.00927	-4.18547	-3.94791
LotjaGi6g1v0192100.1.nasc003	-3.20336	-3.15239	-3.49811	-4.52614	-3.11882	-4.31339	-3.52463	-3.57292	-2.9056	-3.08893	-3.58316	-3.28171	-1.77072	-2.09426	-4.01359	-2.91066	-3.31255	-3.54729	-3.12322	-2.92264	-2.88505	-4.85112	-1.80651	-3.93321	-2.70595	-1.12212	-4.32679	-2.97566	-2.96439	-3.31415	-2.52089	-3.57867
LotjaGi6g1v0192100.1.nasc001	-2.29485	-1.72285	-2.85011	-2.51954	-2.33199	-3.90606	-4.22694	-4.45221	-2.1029	-2.89391	-3.465	-3.71232	-2.43777	-2.148	-2.82013	-3.03949	-3.65444	-1.86596	-2.49443	-2.52767	-3.13535	-3.54067	-2.01043	-5.50014	-3.84885	-3.64348	-3.96446	-3.75487	-3.77469	-3.65275	-2.49814	-3.41977
LotjaGi6g1v0192200.1.nasc004	-7.50819	-0.179656	-7.29877	-7.48855	-7.27961	-7.00838	-0.847092	-0.0158955	-0.171943	-7.58325	-0.502578	-0.429118	-6.14639	-1.2402	-0.32906	-1.29145	-0.803289	-7.85987	-0.276973	-0.948613	0.0567863	-0.650187	-1.68772	-6.24621	-3.87228	-1.89117	-1.01532	-6.45999	-2.72815	-1.44649	-0.102245	-1.36839
LotjaGi6g1v0192200.1.nasc009	-0.29613	-0.654027	-1.40214	-0.664877	-7.27961	-1.15279	-2.08667	-1.26173	-1.82254	-7.58325	-0.977612	-3.03525	-2.3678	-1.46829	-0.659922	-1.39233	-1.91074	-0.880604	-7.16793	-1.18035	-1.46922	-1.69024	-1.66001	-2.99324	-2.49122	-1.29551	-1.59242	-2.82123	-2.79606	-2.54864	-1.8429	-2.1519
MSTRG.27324.1	-2.47755	-7.70989	1.32181	-2.18008	-0.928906	-1.4769	-4.00586	-1.60984	-1.22034	-1.4872	-0.868355	-2.55465	-1.21975	-6.85598	0.191647	-2.107	-2.73565	-2.42426	-7.16793	-6.6645	-1.88748	-3.58306	-3.39233	-3.16714	-2.78203	-6.25854	-2.17585	-2.54557	-2.24892	-3.08901	-1.27353	-2.57704
MSTRG.27324.2	3.19061	3.04472	3.13968	3.06916	3.27811	3.81615	3.28166	3.35183	2.98461	2.78134	2.77891	2.39318	3.66322	3.0263	3.63322	3.70169	3.69656	3.4881	3.27681	3.45172	3.03667	3.40333	3.35118	2.02538	1.72374	2.92239	3.90457	3.78224	1.96637	2.74183	1.95205	2.8183
MSTRG.27324.12	-7.50819	-7.70989	-0.48529	-7.48855	-1.26338	-7.00838	0.16056	-5.76459	-7.10803	-7.58325	-6.70647	-6.66552	-6.14639	-6.85598	-7.50282	-7.09677	-6.82814	-7.85987	-7.16793	-6.6645	-7.08769	1.19664	-6.66255	0.917672	-6.30346	-6.25854	-7.06454	-6.45999	-6.71585	-3.49157	-4.37372	-1.95472
MSTRG.27324.19	1.99328	2.29161	2.6991	3.05846	1.85174	3.25046	3.40741	2.36406	3.56507	2.03943	4.14431	4.45028	2.6598	2.6623	-0.483965	3.31452	3.55485	1.81139	2.53825	2.742	3.00432	3.13287	3.59191	3.38341	3.81219	2.97392	3.48647	3.15681	3.0405	3.01052	3.97306	2.54863
MSTRG.27324.20	-0.829866	1.09252	-2.28112	-0.73702	-2.73635	-0.697267	0.960814	-2.0261	0.0614587	-0.549125	0.907121	1.77059	-0.611635	0.0451175	-3.46417	-1.47603	0.455946	-7.85987	-1.12973	-0.851365	0.351926	0.778291	1.04872	0.438881	1.09763	0.651967	-0.0180701	-0.0327273	-0.144562	-0.584736	2.32111	-0.90373
MSTRG.27324.24	-7.50819	-7.70989	-0.393533	0.437387	0.948076	-7.00838	-6.68095	-0.594066	-7.10803	-0.264445	-6.70647	0.27027	-6.14639	-6.85598	1.17174	-7.09677	-6.82814	-7.85987	-7.16793	-6.6645	0.889613	-6.6921	-6.66255	0.0515613	-1.21208	-1.82241	-7.06454	-6.45999	1.90586	-1.44116	-1.11056	0.585445
LotjaGi6g1v0192500.1	2.0166	-2.11221	4.55567	2.54467	1.7094	1.31755	5.75368	5.44464	3.21659	5.993	4.20904	4.89961	4.05133	3.45865	1.26845	2.96726	4.88161	-7.85987	-0.649411	0.923047	1.4655	4.58849	2.88814	6.93643	5.87957	4.73052	2.7532	4.58126	2.65488	3.3017	3.24291	5.95198
LotjaGi6g1v0192500.1.nasc003	-0.925101	-3.76101	-0.959882	-2.04907	-2.31004	0.719035	-1.27637	-1.28386	-1.10898	-1.84292	1.49008	0.376585	0.712402	-1.5148	-3.09366	-3.11346	1.76159	-3.66812	-3.43684	-0.638141	-2.13293	1.74732	0.354101	1.21432	-1.49067	-2.8924	-2.04905	2.54915	-3.62786	0.614332	0.486861	-0.19374
LotjaGi6g1v0192500.1.nasc002	3.24733	1.87165	2.61156	1.80969	3.21678	1.48354	2.40547	2.38078	1.61474	3.66004	0.249566	1.1802	3.59368	3.65341	3.67926	0.181114	2.0478	2.99365	2.77516	2.93418	3.37787	1.39453	1.91018	-0.0193498	0.996779	4.13096	1.58979	3.04383	4.05651	3.73906	2.50793	4.03234
LotjaGi6g1v0192600.1	-2.5081	-2.06644	-3.03383	-2.48483	-1.83598	-4.68287	-2.75804	-3.52047	-1.57608	-0.631616	-4.6836	-3.20563	-4.14571	-4.28382	-2.40105	-2.08462	-1.95713	-3.35305	-2.4164	-2.61962	-2.75324	-1.73	-2.60792	-1.70668	-1.05547	-3.50485	-4.54513	-1.11678	-5.71752	-3.68594	-1.37706	-2.30777
LotjaGi6g1v0192600.1.nasc003	-2.37216	-3.10489	-2.83813	-3.30997	-3.32021	-4.64325	-4.16205	-2.97363	-5.01113	-3.29833	-4.11439	-3.37372	-5.25049	-3.39698	-3.25668	-3.72748	-3.97241	-3.10676	-2.72349	-3.63045	-4.08531	-5.02219	-4.14455	-4.71291	-3.39972	-5.08375	-4.16516	-4.96919	-4.07788	-3.42389	-3.79161	-5.86231
LotjaGi6g1v0192600.1.nasc002	-3.34613	-2.56628	-2.63838	-3.09229	-1.84362	-3.08338	-3.477	-3.32067	-3.81775	-2.51165	-5.13423	-3.07074	-3.87877	-3.91918	-2.45495	-4.38959	-4.30928	-2.52774	-2.87349	-2.59407	-3.12571	-5.17304	-4.25827	-4.39581	-3.24972	-5.81656	-4.97828	-3.97249	-2.9442	-3.75754	-5.4732	-4.55391
LotjaGi6g1v0192600.1.nasc001	0.153297	-0.288497	-0.144814	-0.458233	0.444519	-0.615252	-0.895549	-0.39567	-0.68766	-0.942542	-2.04961	-1.18366	-0.871116	-0.77435	-0.697751	-0.71847	-1.63516	0.287729	-0.200974	-0.483959	-0.987708	-1.18573	-1.3824	-3.02453	-1.72372	-1.83894	-0.966671	-0.907035	-1.24948	-1.94072	-0.34449	-0.722204
LotjaGi6g1v0192800.1	-1.29069	-0.287123	1.42193	0.722473	2.39076	3.19174	2.27972	-0.185786	0.83675	2.35885	-6.70647	2.88189	1.41111	-6.85598	-7.50282	0.50696	2.29963	-7.85987	0.880368	1.06594	-0.400681	2.52384	2.71859	3.95349	3.37577	4.4307	2.62203	4.43772	-6.71585	2.60759	2.07352	1.77777
LotjaGi6g1v0192800.1.nasc005	-0.620162	-3.77367	-3.58383	-3.71173	-1.01723	-1.09568	-4.06778	-0.692179	-5.31948	-1.43234	0.667532	-4.84712	-4.11978	-0.782822	-1.38405	-3.85086	-1.22844	-0.493206	-0.740247	-2.08493	-1.87347	0.708495	-0.300863	-1.63432	-1.52851	-0.514737	-1.004	-1.65679	0.48534	-1.28464	-4.42508	-0.668557
LotjaGi6g1v0192800.1.nasc004	3.36205	2.02535	3.6111	3.07744	3.15308	0.104754	4.08354	2.88784	3.65363	4.11461	4.01021	4.18705	3.97738	3.2019	2.46247	2.76321	3.95612	2.13341	2.7207	2.13863	3.05961	3.4327	2.48339	4.26352	4.08739	1.5487	2.64843	2.29204	4.08504	3.72759	3.98746	4.25912
MSTRG.27324.39	1.6262	1.83023	1.15982	2.09477	2.43474	1.30788	1.82264	1.30769	1.64384	2.44219	1.1227	-0.819919	-2.91488	2.509	2.44425	2.10351	0.834956	2.53107	1.93252	1.45555	1.98932	2.6554	2.11307	0.664943	-0.569651	2.09488	2.06816	2.10167	0.546658	2.23366	2.31453	2.46497
LotjaGi6g1v0192800.1.nasc003	1.97491	2.47785	1.82648	2.21504	1.97863	1.5715	0.198297	1.66823	1.23	0.585458	1.10699	0.819075	0.012718	1.30901	2.68755	1.99195	1.37172	2.42468	2.32125	2.10485	1.39236	0.458937	0.964812	-0.147215	0.562287	-0.402205	0.206934	2.18861	0.963368	-0.00912007	1.4265	0.764285
LotjaGi6g1v0192800.1.nasc002	-3.59606	-3.06265	-3.3378	-3.00487	-4.31564	-1.99354	-4.07239	-1.80989	-0.771891	-2.89274	-2.83039	-1.98536	-0.902603	-2.128	-2.17941	-2.39054	-2.31337	-3.09199	-1.91379	-2.32409	-0.90572	-2.98388	-0.305625	-1.13732	-1.00379	-3.0739	-1.47132	-2.8306	-3.9807	-3.36118	-2.62604	-3.41068
LotjaGi6g1v0192800.1.nasc001	-2.31434	-4.78309	-4.79294	-1.85087	-3.27958	-1.93207	-0.972899	-3.73465	-1.50188	-2.24078	-1.3851	-1.27109	-0.72894	-3.59099	-4.07072	-3.95412	-3.71005	-2.36484	-3.87798	-3.70166	-4.00098	-1.9032	-3.83373	-3.38904	-2.4686	-3.02077	-1.85762	-3.47701	-1.82125	-1.58476	-1.21942	-2.83258
LotjaGi6g1v0192900.2.nasc002	2.72906	2.87739	2.04439	2.86748	-2.33682	3.85878	5.31375	-1.21903	3.78894	2.77883	3.0599	-1.11834	-2.35718	2.87828	2.98034	3.48973	5.06057	2.67803	3.05219	4.37586	2.04395	4.49528	2.81847	3.82742	4.49715	3.15642	4.74365	0.930995	2.74218	0.936949	3.44591	3.30411
LotjaGi6g1v0192900.1.nasc002	-1.70922	-0.477321	3.70696	-0.369494	-2.35318	-3.29044	-3.24969	3.19909	-2.84769	0.27335	4.47903	4.27376	3.40602	-2.69405	-2.07646	0.319291	-4.59689	-2.07321	-0.302862	-0.609294	3.70226	-4.62196	0.45356	0.534409	-1.76183	0.191658	-5.67079	-2.07317	3.87835	-2.9399	-2.35977	-1.71191
LotjaGi6g1v0192900.2.nasc003	-5.18206	-2.22133	-2.05425	-7.0745	-5.58625	-2.9925	-0.651342	-5.85308	-1.05121	-7.21189	-3.66241	-2.59528	-0.486666	-2.43408	-7.43678	-2.13399	-2.5241	-0.995151	-0.687354	-3.47585	-2.32275	-5.5405	-4.21447	-5.36799	-0.476674	-3.34435	-3.11124	-0.220728	-3.23745	-4.20949	-4.15208	-1.97638
LotjaGi6g1v0192900.1	-0.823531	-1.52262	-1.65852	-1.62538	3.74104	-2.57356	-4.12089	-2.00403	0.358256	1.94568	-3.53951	-4.11196	3.40447	2.1741	-3.86797	1.36539	-4.47727	-0.793469	-2.12029	-3.41111	-1.29882	-4.33885	-3.04359	-0.935204	-3.10342	-4.2266	-5.41102	4.04242	-2.42434	0.634316	-2.44239	-1.62416
LotjaGi6g1v0192900.2	-1.67885	2.48353	2.78707	2.65593	-0.20316	3.00794	2.72972	3.10637	-0.558422	3.15764	2.41222	2.97685	-5.05309	0.53833	2.5035	3.1008	3.48968	-1.40508	2.00064	2.39601	0.387523	2.45706	3.24215	3.95406	2.30993	2.7133	2.34783	-4.44021	1.81968	2.5531	2.36851	1.99674
MSTRG.27315.6	3.9303	1.88097	2.20751	3.25848	0.492648	-1.7196	1.98205	1.50563	3.00849	4.30448	-3.27082	3.03377	1.28277	3.65909	1.9678	3.86903	0.753311	2.58158	3.06347	-0.364683	-7.08769	2.2812	0.569656	3.7843	1.90295	4.51686	-1.45231	-2.15821	-0.563333	1.68779	3.96221	4.4595
MSTRG.27315.2	0.803455	0.881244	-0.679725	-1.18899	-3.73016	-3.70037	1.5595	-0.814629	0.0659529	-1.59346	3.32374	2.0778	1.30127	0.368416	-2.1394	0.517037	1.80048	0.0557443	0.457074	3.05898	0.150428	1.82944	-0.630414	2.45279	3.10127	2.20421	-0.128961	-0.560603	2.86845	1.44927	0.331483	0.963288
MSTRG.27315.4	1.01773	-0.231684	0.171641	-0.96911	-3.63521	-0.859837	4.37053	-0.0319706	0.164675	-1.71545	0.142991	1.40045	-0.61933	0.146363	-0.474356	-0.275406	3.68669	0.827809	0.338633	1.70699	2.76424	2.29469	-0.135846	2.86662	4.09511	1.65329	0.761767	-2.81427	1.19062	3.30735	0.409543	0.955062
MSTRG.27315.1	1.57593	3.04842	2.10558	3.06519	3.14953	1.64171	0.737687	2.70373	3.39032	3.13767	1.73351	0.848799	2.32128	1.89931	0.673583	1.86691	0.919004	2.27645	2.40783	1.75763	2.78735	3.30447	0.750635	3.25575	0.91044	1.05169	2.23165	1.42527	1.58032	1.39331	2.52393	1.08671
MSTRG.27315.3	-7.46597	-2.23328	-2.15041	-7.16998	0.435792	-1.48725	-6.62008	-0.617405	-6.82189	-7.57034	-2.23576	0.646214	1.46772	-6.85598	-6.24639	-6.32536	-6.75176	-7.38447	-5.08245	-6.6645	0.630537	-6.63171	-3.29169	-3.16789	-6.30346	-6.25854	-1.70627	-6.45999	-0.99871	-6.66317	-6.26069	-6.77262
MSTRG.27315.5	-7.50819	-7.70989	1.93475	-7.48855	0.873728	-7.00838	-6.68095	2.9928	-7.10803	-7.58325	0.247372	-6.66552	1.91016	-6.85598	-7.50282	-7.09677	-6.82814	-7.85987	-7.16793	-6.6645	-7.08769	-6.6921	-6.66255	-6.24621	-6.30346	-6.25854	-7.06454	-1.89433	0.136584	-6.66317	-6.6228	-6.8232
MSTRG.27315.13	-7.50819	-7.70989	-7.29877	-7.48855	-7.27961	-0.11225	-6.68095	1.87324	-7.10803	-7.58325	-6.70647	-6.66552	-6.14639	-6.85598	-7.50282	-7.09677	-6.82814	-7.85987	-7.16793	-6.6645	-7.08769	-6.6921	-0.726613	-1.18303	-6.30346	-6.25854	-0.764347	-0.383325	-6.71585	-6.66317	-6.6228	-6.8232
MSTRG.27315.14	-7.50819	-7.70989	-7.29877	-7.48855	-7.27961	-7.00838	-6.68095	-6.93821	-7.10803	-7.58325	-6.70647	-6.66552	-6.14639	-6.85598	-7.50282	-7.09677	-6.82814	-7.85987	-7.16793	-6.6645	-7.08769	-6.6921	1.85267	-6.24621	-6.30346	-6.25854	-7.06454	-6.45999	-6.71585	-6.66317	-6.6228	-6.8232
MSTRG.27315.15	1.71307	0.736256	0.265973	0.511026	-1.82625	3.84893	2.24081	2.61902	0.800979	0.365171	2.63372	3.66638	2.68489	1.24053	3.71936	1.95078	1.95179	1.96215	1.57509	0.367579	-7.08769	1.19423	4.358	1.03081	2.00488	1.43318	3.21999	4.47078	0.995314	3.9768	0.908453	1.93103
MSTRG.27315.16	1.35818	1.13004	2.97535	0.839867	1.99966	1.39549	3.21221	0.196611	1.48585	1.31095	3.04354	2.65715	2.12625	2.00052	0.267085	1.7996	2.77875	1.3805	1.42454	1.04674	3.22423	2.73448	1.63368	1.48847	2.74729	2.91088	3.38555	1.24249	3.00517	2.11257	2.27017	1.93355
MSTRG.27315.17	-7.50819	-2.04541	-7.29877	-3.54012	-7.27961	1.47129	-1.00471	-0.0899272	-7.10803	-7.58325	-6.70647	-6.66552	-6.14639	-6.85598	-2.71411	-7.09677	-1.58871	-4.22284	-7.16793	-2.68661	-7.08769	-1.12653	-6.66255	-6.24621	-2.81864	-6.25854	-7.06454	2.3318	-6.71585	-2.72203	-6.6228	-2.33206
MSTRG.27315.18	-1.50104	-7.70989	-1.2373	-0.614508	1.42784	-7.00838	-2.80897	-0.31901	-0.855566	-3.34451	-0.556652	-0.208001	-0.138556	-2.28495	-0.20123	-2.57825	-1.78844	-1.16726	-0.602194	-6.66005	1.81638	-1.46819	-6.66255	-6.24621	-2.75262	-6.15253	-7.06454	-3.14473	0.983135	-4.35735	-2.99281	-3.03271
LotjaGi6g1v0193000.1.nasc001	2.48316	4.0762	1.926	2.57333	1.71469	-4.84522	3.88894	-2.55056	1.1875	4.13629	1.30051	4.05091	3.07615	1.38078	2.91389	3.10044	3.33017	2.44821	2.46484	2.60431	3.72473	3.88564	-4.0857	-6.24621	3.82932	3.68068	-5.90818	-5.72533	3.05292	3.88892	3.8369	3.3374
LotjaGi6g1v0193000.2.nasc002	-7.50819	-7.70989	-7.29877	-7.48855	-7.27961	-4.99482	-6.68095	1.81917	-7.10803	-7.58325	-6.70647	-6.66552	-6.14639	-6.85598	-7.50282	-7.09677	-6.82814	-7.85987	-7.16793	-6.6645	-7.08769	-6.6921	-1.07945	-2.65472	-6.30346	-6.25854	-4.27477	-5.34532	-6.71585	-6.66317	-6.6228	-6.8232
LotjaGi6g1v0193000.1.nasc002	-7.50819	-7.70989	-7.29877	-5.24848	-7.27961	0.818679	-3.85646	-0.996234	-7.10803	-7.58325	-6.70647	-6.66552	-6.14639	-6.85598	-4.45031	-7.09677	-3.66482	-3.36294	-7.16793	-4.59748	-7.08769	-3.98518	0.396051	2.04889	-4.65871	-6.25854	-0.816113	-0.89834	-6.71585	-3.81965	-6.6228	-6.81935
LotjaGi6g1v0193000.2.nasc003	-7.50819	-7.70989	-7.29877	-7.48855	-7.27961	-2.62747	-6.68095	-0.134911	-7.10803	-7.58325	-6.70647	-6.66552	-6.14639	-6.85598	-7.50282	-7.09677	-6.82814	-7.85987	-7.16793	-6.6645	-7.08769	-6.6921	0.468365	2.43529	-6.30346	-6.25854	-1.5064	-2.18722	-6.71585	-6.66317	-6.6228	-6.8232
LotjaGi6g1v0193000.1	-7.50819	-7.70989	-7.29877	-7.48855	-7.27961	3.26167	-6.68095	-4.42168	-7.10803	-7.58325	-6.70647	-6.66552	-6.14639	-6.85598	-7.50282	-7.09677	-6.82814	-7.85987	-7.16793	-6.6645	-7.08769	-6.6921	2.7439	2.56913	-6.30346	-6.25854	3.23824	-2.81472	-6.71585	-6.66317	-6.6228	-6.8232
LotjaGi6g1v0193000.2	-7.50819	-7.70989	-7.29877	-7.48855	-7.27961	-1.95087	-6.68095	-2.37844	-7.10803	-7.58325	-6.70647	-6.66552	-6.14639	-6.85598	-7.50282	-7.09677	-6.82814	-7.85987	-7.16793	-6.6645	-7.08769	-6.6921	2.77028	3.14078	-6.30346	-6.25854	0.627431	1.87378	-6.71585	-6.66317	-6.6228	-6.8232
MSTRG.27315.19	-7.50819	-4.77321	-0.973334	-5.53918	-0.898776	-7.00838	-4.08669	-0.223644	-7.10803	-7.58325	-0.370159	-1.15244	0.187094	-6.85598	-7.50282	-7.09677	-6.82814	-7.85987	-7.16793	-1.20888	0.58751	-6.6921	-6.66255	-6.24621	-6.30346	-6.25854	-7.06454	-6.45999	0.58175	-6.56566	-6.6228	-4.4851
MSTRG.27315.26	-7.50819	-7.70989	1.45824	-7.48855	-0.306172	-0.461307	-6.68095	-0.94076	2.53502	-7.58325	-0.148688	-6.66552	1.30115	0.529865	-7.50282	-7.09677	-6.82814	-7.85987	-7.16793	-6.6645	-7.08769	-6.6921	-6.66255	-6.24621	-6.30346	-6.25854	-7.06454	-2.21015	0.548971	-6.66317	-6.6228	-6.8232
MSTRG.27316.1	-1.61525	-0.786345	-0.621402	0.0958899	3.09933	-0.255365	3.1808	0.356873	1.1595	0.240955	0.187896	1.48491	1.99668	-1.32413	-0.850715	1.12224	3.54259	0.673668	2.26227	1.38867	0.900127	1.04934	2.23565	3.56717	3.56891	0.886105	-0.18138	3.4356	1.83743	3.15497	2.80791	1.63768
MSTRG.27316.2	3.31869	3.51656	3.24126	3.33673	3.30266	2.73368	1.41398	1.73469	2.34454	2.05916	2.38032	1.40048	1.57969	2.46475	3.39891	2.84643	3.14431	3.34874	2.92496	2.88399	2.034	2.44367	1.01512	0.585638	0.554907	-0.848159	1.72619	2.36225	1.51431	2.02004	2.19444	2.12604
LotjaGi6g1v0193100.1	-3.60429	-7.70989	-1.90441	-2.66303	-7.27961	-0.531829	-0.657803	-0.62158	-3.30775	-0.819062	-0.506229	-3.48838	1.4186	-3.24322	-2.4824	-2.55261	0.992448	-2.93122	-3.40244	-0.070705	-7.08769	-2.85617	1.73273	1.62518	1.01875	-3.45448	0.479443	1.2391	1.17355	-2.08104	0.485083	-6.8232
LotjaGi6g1v0193100.2	-3.99703	-7.70989	0.153189	-2.12322	-7.27961	3.48877	-0.0611153	-3.05433	-0.40448	-0.205023	-1.60641	0.970507	0.634317	-3.76053	-0.355971	-2.32635	1.98642	-2.69778	-3.53367	-0.828487	-7.08769	-1.00352	-2.87427	1.4863	1.70413	3.39681	-1.80924	0.462722	-2.79748	-0.927005	-1.15842	-6.8232
MSTRG.27316.5	3.08575	3.48838	3.77307	3.39271	3.31011	4.71747	1.36424	3.29421	3.21081	2.72751	3.03007	2.69393	4.30085	2.1764	4.55711	4.38345	4.88288	2.40999	3.91116	4.18259	3.21873	2.74693	2.41571	4.20475	3.05394	2.3133	3.61431	3.6206	3.30828	2.85206	3.04269	4.855
LotjaGi6g1v0193100.3	3.08138	-7.70989	5.12121	5.39581	-7.27961	6.04535	3.14552	4.96838	3.74199	4.78908	1.693	5.37673	4.24158	2.86318	2.22397	4.54834	5.36813	4.44293	3.6589	1.7682	-7.08769	3.18712	5.5725	4.00783	1.94819	4.91207	5.2931	5.10744	4.74046	2.22558	-0.283306	-6.8232
LotjaGi6g1v0193100.3.nasc008	-1.74808	-3.60773	0.360172	-1.23416	-7.27961	0.824287	-0.31368	-1.61879	-1.88896	-0.0886845	-2.07145	-0.641372	-1.42683	-1.75803	0.118026	-1.67637	0.70811	0.21381	-1.27725	-2.03534	-7.08769	0.537691	-2.31324	-1.40166	-0.190175	-1.60274	-0.464746	0.854615	-1.40562	-0.722806	-1.42637	-6.8232
LotjaGi6g1v0193100.1.nasc008	-1.62456	-0.862922	-1.96741	-1.13088	0.0529369	-1.42527	-2.02427	-2.33563	-2.06355	-1.72421	-2.08388	-1.66848	-1.97661	-2.33886	-1.41776	-1.09857	-0.518529	-1.16867	-1.51061	-1.2764	-1.11868	-2.40965	-2.57396	-2.05665	-1.02705	-1.09735	-1.485	-0.818177	-2.88582	-1.54921	-0.991731	-0.0841002
LotjaGi6g1v0193100.2.nasc009	-2.16905	-4.70745	-1.96405	-2.1826	-7.27961	-0.958229	-2.08167	-2.76938	-2.29106	-2.03578	-2.08244	-1.75673	-2.6172	-2.18444	-1.52618	-1.51056	-0.593039	-1.4377	-2.18234	-2.23203	-7.08769	-2.54931	-2.90159	-1.65564	-0.680064	-2.2033	-1.2143	-0.561189	-2.91874	-1.02315	-1.01339	-6.8232
LotjaGi6g1v0193100.3.nasc007	-2.71997	-7.70989	-1.0613	-3.6878	-7.27961	-7.00838	-1.66892	-6.93821	-3.08321	-1.89423	-2.83661	-6.66552	-1.92525	-2.82613	-2.21643	-3.33845	-1.67076	-7.85987	-2.33229	-6.6645	-7.08769	-0.882998	-2.91438	-1.74188	-1.82467	-5.93829	-2.53244	-1.61516	-2.2096	-2.22703	-6.6228	-6.8232
LotjaGi6g1v0193100.1.nasc007	-2.95729	-2.12309	-3.60351	-2.95585	-2.4275	-3.12558	-3.62755	-3.17514	-3.02573	-4.62393	-3.15051	-4.75747	-2.96894	-3.36879	-3.48938	-2.65144	-3.66769	-2.64715	-2.53455	-4.95389	-3.40017	-3.57936	-3.24798	-3.51738	-3.28322	-5.20481	-3.46198	-3.49385	-3.95476	-3.35334	-3.86937	-3.56395
LotjaGi6g1v0193100.2.nasc008	-3.03777	-7.70989	-3.5854	-4.03247	-7.27961	-3.34379	-3.68697	-3.4038	-3.66031	-4.79261	-3.04782	-4.80192	-3.03392	-3.53308	-3.62973	-3.10199	-3.62081	-2.84991	-3.20242	-3.96161	-7.08769	-3.67714	-3.64339	-3.29519	-3.3031	-5.39781	-3.78128	-3.28836	-4.71382	-3.89856	-3.83408	-6.8232
LotjaGi6g1v0193100.3.nasc006	-2.1465	-7.70989	-1.61762	0.233627	-7.27961	-0.879508	-6.68095	-2.29096	-0.715941	-1.45679	-6.70647	-2.73412	-6.14639	-6.85598	-7.50282	-7.09677	-1.50453	-7.85987	-7.16793	-6.6645	-7.08769	-1.43085	-6.66255	-6.24621	-6.30346	-1.36641	-7.06454	-1.09844	-2.20398	-6.66317	-3.15685	-3.22388
LotjaGi6g1v0193100.1.nasc006	-2.65061	-2.09532	-2.87314	-4.79521	-1.49448	-3.46686	-3.07864	-2.70061	-4.86147	-3.50756	-3.11719	-3.62474	-2.40508	-3.48449	-2.53458	-2.9907	-2.76334	-2.2059	-2.775	-2.27778	-2.86232	-3.37187	-3.02156	-3.05889	-2.5851	-5.359	-5.98857	-3.2148	-4.09691	-2.73585	-2.79289	-3.08036
LotjaGi6g1v0193100.2.nasc007	-2.78575	-7.70989	-2.74796	-5.64311	-7.27961	-2.8764	-2.98587	-3.15742	-5.60603	-4.29163	-2.93293	-3.57499	-2.3992	-3.31317	-2.37205	-2.30181	-2.89279	-2.38796	-2.69632	-2.41991	-7.08769	-3.54195	-2.78873	-2.69821	-2.33181	-5.25951	-2.48874	-2.26615	-4.95661	-2.14963	-2.83177	-4.65051
LotjaGi6g1v0193100.3.nasc005	-1.87838	-7.70989	-1.63703	-2.48996	-7.27961	-0.709626	-0.902072	-1.57637	-2.6364	-1.30247	-3.43214	-2.15176	-0.979989	-1.52041	-1.1764	-2.89043	-1.07226	-0.55277	-1.15573	-2.78263	-7.08769	-1.33616	-1.73455	-2.46315	-1.25623	-1.87131	-0.961844	-1.04855	-0.172437	-1.21039	-3.93953	-6.8232
LotjaGi6g1v0193100.1.nasc005	-2.80585	-1.3181	-2.99923	-1.626	-1.00354	-2.94088	-2.43527	-2.0272	-2.53291	-3.44168	-3.32684	-3.12769	-2.56012	-3.06843	-2.60721	-1.80872	-2.52581	-2.34208	-2.00089	-2.15147	-2.63726	-2.96486	-2.76695	-3.24602	-2.43509	-3.03034	-2.24537	-3.12276	-2.46305	-2.15896	-3.31863	-1.8114
LotjaGi6g1v0193100.2.nasc006	-3.01308	-7.70989	-2.87649	-2.93124	-7.27961	-2.76493	-2.64438	-2.59818	-3.63339	-4.3806	-3.28691	-3.11842	-2.44289	-3.30712	-2.75541	-2.48408	-2.71682	-2.56415	-2.48337	-2.03858	-2.74176	-3.21246	-3.0716	-2.6083	-2.11877	-3.3037	-3.18188	-1.59721	-3.52539	-2.56424	-3.37002	-2.59478
LotjaGi6g1v0193100.3.nasc004	-0.658851	-7.70989	-0.463626	-0.340454	-0.969125	2.49307	1.49604	0.751813	-1.58427	1.52456	-2.49541	0.875555	0.227077	-0.736559	-1.73138	1.32195	-1.22426	1.26386	-0.566108	-0.904679	-2.9336	0.748501	0.562803	-0.696608	-1.61161	-0.558929	1.57882	2.76711	0.815112	0.716115	-2.33964	-6.8232
LotjaGi6g1v0193100.1.nasc004	1.66986	1.96097	1.63202	1.02777	-7.27961	0.641134	-0.00880669	0.0351173	0.616077	-0.531264	1.1799	-0.02824	1.07778	0.792866	1.30668	0.761477	2.29321	0.405614	1.79367	1.58673	0.764884	0.664298	-0.00542735	-0.254534	2.02041	1.46845	0.247243	0.532662	1.46414	2.12157	1.84188	2.12189
LotjaGi6g1v0193100.2.nasc005	-1.04367	-7.70989	-2.48775	-0.611908	2.15686	0.556144	-0.0726956	-0.161706	-0.448933	-0.330127	-2.48225	0.00467975	0.00686512	-1.96478	-3.16398	0.528454	-2.08891	0.115906	-1.15477	-1.12739	-4.06773	-1.94487	-0.0348791	0.0796576	-2.69574	-1.88796	0.450665	0.620428	-1.42894	-1.04333	-1.84616	-6.8232
LotjaGi6g1v0193100.1.nasc003	-2.03353	-3.0614	-2.56534	-2.30647	-3.69797	-3.08144	-5.80385	-6.66901	-3.83695	-5.22866	-4.97759	-4.30407	-4.72591	-2.88923	-3.69431	-3.49316	-4.43495	-2.32354	-3.95708	-3.72529	-7.08769	-5.53281	-4.17121	-5.55926	-4.72342	-4.82492	-5.37816	-5.43078	-6.6834	-3.77379	-2.76739	-4.73213
MSTRG.27348.1	-0.388616	-7.70989	-7.29877	-0.0528097	-7.27961	0.168891	0.946102	-6.93821	-7.10803	2.85467	1.06313	2.93829	1.43968	1.27315	-0.952645	1.35129	-0.0343703	-7.85987	-0.22243	2.15173	2.11293	-6.6921	-0.0305979	-6.24621	-1.80588	-1.93613	0.802018	-1.34401	2.15512	0.343101	1.14223	2.35586
LotjaGi6g1v0193200.1.nasc005	-1.28259	-7.70989	-7.29877	-7.48855	-7.27961	-7.00838	-2.85149	-6.93821	-7.10803	-7.58325	-6.70647	-6.66552	-6.14639	-6.85598	-1.22512	-7.09677	-3.49082	-7.85987	-1.63882	-6.6645	-7.08769	-6.6921	-2.18333	-6.24621	-4.14565	-6.25854	-2.55961	-3.31933	-3.9086	-6.66317	-3.28846	-3.80254
LotjaGi6g1v0193200.1.nasc004	-7.50819	-7.70989	-7.29877	-7.48855	-7.27961	-7.00838	-1.24973	-0.769408	0.16989	-0.969207	-6.70647	-2.44945	-6.14639	-1.89307	-7.50282	-7.09677	-6.82814	-7.85987	-7.16793	-1.05255	-7.08769	-0.847185	-0.674696	-6.24621	-1.38615	-6.25854	-1.43518	-4.55723	-1.63687	-1.38145	-0.98128	-2.67461
MSTRG.27348.5	1.37629	1.48104	1.09412	0.827439	1.36932	-0.175138	-6.1172	1.7912	-0.715069	-7.58325	-6.70647	-0.454267	0.172059	-0.119832	1.07312	-0.229969	1.10382	1.39129	-0.560992	-6.6645	-7.08769	1.02273	-3.70377	-3.52787	2.92119	2.54951	-5.6835	0.767782	-6.71585	-6.66317	-0.438747	-6.8232
LotjaGi6g1v0193200.1.nasc001	-0.812815	1.19898	-0.192809	0.796735	-1.55243	0.60537	-3.3341	-3.69365	-0.673205	-6.20992	-1.41884	-3.41701	-4.78077	-4.73237	0.843021	-0.417659	-3.81386	0.462228	1.0583	-1.45986	-1.75889	-1.46825	-1.07242	-2.61265	-6.13884	-6.17865	-2.57801	-6.38985	-4.56881	-4.14541	-3.67628	-4.61638
MSTRG.27348.10	3.26041	3.29173	1.70523	3.39374	2.45498	2.98974	2.18576	2.89699	3.31859	2.28281	1.49662	2.38407	3.11223	2.99635	2.84137	2.63164	1.71128	3.0613	3.37942	2.43076	2.54562	-6.6921	3.68541	3.40801	-6.30346	2.24341	3.48255	3.39363	2.68236	2.7494	1.01902	2.79847
LotjaGi6g1v0193300.1	-7.50819	-7.70989	1.65112	-7.48855	2.57479	-0.361193	0.765245	-6.93821	-7.10803	-7.58325	1.59615	-6.66552	-6.14639	-6.85598	-7.50282	1.22671	3.25054	-7.85987	-7.16793	-6.6645	-7.08769	2.77935	-6.66255	2.61987	0.406187	0.748483	-7.06454	3.12321	-6.71585	-1.95325	1.77526	-6.8232
LotjaGi6g1v0193300.2	-7.50819	-7.70989	4.66244	-7.48855	3.23087	4.98615	5.28974	-6.93821	-7.10803	-7.58325	4.93077	-6.66552	-6.14639	-6.85598	-7.50282	3.54532	5.16835	-7.85987	-7.16793	-6.6645	-7.08769	4.38412	-6.66255	5.60866	5.02849	3.38491	-7.06454	4.10661	-6.71585	4.40941	4.65137	-6.8232
LotjaGi6g1v0193300.3	-2.86	-1.79501	-0.963106	-3.5967	-2.66592	-7.00838	-6.68095	-6.93821	-7.10803	-7.58325	-1.83314	-6.66552	-1.21449	-6.85598	-7.50282	-2.57032	-6.82814	-2.47564	-4.73016	-5.51754	-1.95079	-1.47773	-6.66255	-3.58916	-6.30346	-1.47467	-7.06454	-0.837434	-6.71585	-2.31893	-3.29344	-1.44304
LotjaGi6g1v0193300.4	-7.50819	-7.70989	-7.29877	-7.46565	-1.11005	-2.26655	-1.64463	-6.93821	-2.42509	-7.58325	-6.70647	-6.66552	-6.14639	-6.85598	-0.729453	-2.23508	-2.44542	-7.85987	-5.57518	-6.38489	-7.08769	-6.6921	-6.66255	-6.24621	-6.30346	-6.25854	-7.06454	-6.45999	-6.71585	-6.66317	-1.74253	-6.8232
LotjaGi6g1v0193300.2.nasc010	-7.50819	-7.70989	-1.14339	-7.48855	-1.17565	-0.416309	-0.356292	-6.93821	-7.10803	-4.79043	-0.841158	-6.66552	-6.14639	-6.85598	-7.50282	-0.217919	-0.767816	-7.85987	-7.16793	-6.6645	-7.08769	-0.0971911	-6.66255	-0.621205	-0.386537	-0.745327	-7.06454	-0.196854	-6.71585	-0.114332	-1.08674	-6.8232
LotjaGi6g1v0193300.3.nasc011	-7.42257	-7.70989	-7.29877	-7.48855	-3.03445	-7.00838	-6.68095	-6.93821	-7.10803	-4.76877	-6.70647	-6.66552	-6.14639	-6.85598	-7.50282	-3.65347	-6.82814	-7.85987	0.577282	0.545784	-7.0861	-6.6921	-6.66255	-6.24621	-6.30346	-6.25854	-7.06454	-6.45999	-6.71585	-6.66317	-6.6228	-6.8232
LotjaGi6g1v0193300.4.nasc011	-7.50819	-7.70989	-7.29877	0.339942	-7.27961	-7.00838	-6.68095	-6.93821	-7.1047	-3.79725	-6.70647	-6.66552	-6.14639	-6.85598	-7.50282	-7.09677	-6.82814	-7.85987	-0.0504522	-0.406351	-7.08769	-6.6921	-6.66255	-6.24621	-6.30346	-6.25854	-2.17628	-6.45999	-3.46317	-6.66317	-3.39969	-3.41395
LotjaGi6g1v0193300.1.nasc011	-1.28286	-0.830195	-1.33472	-2.2913	-1.30242	-0.76861	-0.646305	0.231551	0.589818	-0.187248	-0.997702	-0.22974	-0.165715	-1.37174	-0.75532	-0.616699	-1.03554	-0.726343	-4.20965	-4.1745	-0.325877	-0.387835	-0.643972	-0.914638	-0.700498	-0.798778	0.466308	-0.602966	-0.0460374	-0.427058	-1.30621	0.311525
LotjaGi6g1v0193300.1.nasc010	-2.62724	-1.74275	-2.44233	-1.78664	-1.70286	-3.38416	-2.92504	-3.07604	-2.72248	-2.40892	-2.06815	-2.79058	-3.49517	-4.01279	-3.14674	-2.64864	-3.102	-2.53195	-2.05413	-1.77589	-2.53426	-2.46188	-3.18906	-2.88957	-2.89775	-4.20201	-3.15127	-2.36009	-3.47773	-4.47941	-3.12886	-3.18171
LotjaGi6g1v0193300.1.nasc009	-1.89713	-1.14268	-1.93949	-1.13674	-0.872439	-2.1449	-2.03956	-2.9026	-1.26453	-1.88176	-1.42568	-2.17282	-2.80264	-1.51623	-2.94523	-1.16404	-2.68662	-1.19527	-1.71531	-2.32933	-2.24545	-1.94483	-2.0452	-1.74533	-1.83013	-2.05648	-1.9354	-1.15792	-1.46248	-1.73643	-2.90796	-2.45773
LotjaGi6g1v0193300.2.nasc007	2.82693	2.8811	0.924285	3.21033	1.16933	-7.00838	-6.68095	3.49401	1.79898	3.89413	-6.70647	4.43856	3.16238	2.04892	3.07621	-7.09677	-6.82814	1.75883	3.04761	3.17125	3.75837	1.84347	3.57485	-6.24621	-1.45954	-6.25854	2.86355	-6.45999	2.74351	-6.66317	-6.6228	3.48776
LotjaGi6g1v0193300.1.nasc008	-1.80916	-2.02127	1.62405	-0.422004	0.864946	-7.00838	-6.68095	1.25419	1.88982	2.43707	-6.70647	2.35278	2.90228	-0.284459	0.276001	-7.09677	-6.82814	-1.72617	1.83185	1.86328	1.30958	3.1029	3.05409	-6.24621	-0.650721	-6.25854	2.65176	-6.45999	3.12393	-6.66317	-6.6228	2.15992
LotjaGi6g1v0193300.2.nasc006	1.07454	0.00196159	-0.501606	-0.96172	-1.74506	-0.255494	0.562043	1.01562	1.51673	0.849113	0.138481	1.43073	1.52315	-1.19795	-7.50282	0.911811	1.56611	-0.643285	0.371371	-6.6645	-1.36863	-6.6921	1.80947	0.0536754	0.664203	1.18586	1.89319	1.80905	2.12293	-6.66317	-6.6228	2.97155
LotjaGi6g1v0193300.1.nasc007	-2.23601	-4.04122	-3.60938	-1.75994	-3.98478	-0.133943	0.143531	-2.24993	-2.80513	-3.55022	0.210589	-2.38259	-2.35632	-2.47093	-1.57795	-2.25302	-2.32179	-4.53856	-2.57612	-0.930062	-1.07129	-0.342843	-2.77046	-0.162667	-0.844274	-0.241364	-4.80218	-1.69868	-3.29461	-1.13215	-1.04697	-2.24727
LotjaGi6g1v0193300.2.nasc005	-0.367029	-2.10335	0.275504	-1.04528	0.194045	-0.120373	-6.68095	1.23918	1.03742	0.796148	0.634045	-0.0786999	0.918139	1.15555	-0.927242	0.0528315	-0.411418	-0.00838649	0.0469085	-6.6645	-2.39962	-0.242624	-6.66255	-0.146782	-6.30346	0.586874	0.0538803	-0.773881	-1.4285	-0.296617	0.335929	-6.8232
LotjaGi6g1v0193300.1.nasc006	-2.21414	-1.53944	-2.20185	-2.08764	-2.6406	-0.712304	-1.66142	-2.59151	-2.74359	-3.27132	-1.03514	-2.42206	-2.5467	-3.04287	-2.57748	-1.86436	-3.78109	-3.37516	-3.1526	-2.24879	-1.8155	-2.40654	-2.53626	-1.89744	-1.99171	-1.30306	-4.26518	-1.4237	-2.44224	0.308306	-0.816677	-2.49697
LotjaGi6g1v0193300.2.nasc004	-1.3204	-1.43656	-0.227054	-0.961303	-0.450531	-0.385153	-0.586816	0.84182	-1.11049	-0.642182	-1.23424	0.504558	1.06735	-1.60207	-1.13751	0.524356	0.855725	-0.487524	0.131346	0.409418	-0.97548	1.44103	0.54164	-0.410532	0.176926	0.237495	0.0563754	0.002529	1.49617	-0.31061	0.420933	1.57002
LotjaGi6g1v0193300.1.nasc005	-2.17979	-1.15238	-2.13848	-1.38929	-2.16705	-0.857983	0.505454	-2.57905	-1.33169	-1.81891	-1.70907	-1.21584	-2.03656	-1.83636	-2.85869	-2.00677	-2.54353	-3.12333	-1.65327	-2.85816	-0.790376	-2.61587	-2.26018	-1.31422	-0.495302	-1.10295	-3.68817	-1.09033	-3.22422	-0.566342	-0.894453	-1.9721
LotjaGi6g1v0193300.2.nasc003	-2.22704	-1.64768	-0.374292	-1.74829	-1.12507	-2.20803	-1.72361	-1.7289	-0.321323	0.422431	-1.75038	-1.91995	-0.574655	-2.91029	-1.36495	-0.83948	-1.20057	-1.52111	-1.23196	-1.44161	-2.56067	-1.0654	-6.66255	-1.68605	-1.32185	-0.605568	-1.24278	-0.248087	-2.15781	-6.66317	-2.00631	-0.642632
LotjaGi6g1v0193300.1.nasc004	-3.09873	-2.37008	-2.56225	-2.40643	-3.99045	-1.41116	-0.533666	-2.76953	-2.82775	-2.95525	-1.18188	-2.70805	-2.19505	-4.71939	-2.59261	-2.81768	-4.44424	-3.45329	-2.02546	-2.62713	-4.31487	-2.01515	-2.14502	-1.30277	-1.95569	-1.68599	-3.80789	-2.89275	-2.60338	-1.90438	-3.85309	-2.21424
LotjaGi6g1v0193300.2.nasc002	-0.586863	0.15523	0.685509	0.390103	0.688805	-0.823664	-1.88247	-0.511995	-1.66863	-0.207285	-0.509035	0.0224619	-6.14639	-1.13335	1.12811	-0.0374755	-0.493345	0.452326	-7.16793	-1.53033	-1.71334	-1.05403	-0.136367	-1.64544	-1.01079	0.150827	0.778935	0.276806	-0.0346573	-0.155506	-0.201832	-0.223541
LotjaGi6g1v0193300.1.nasc003	-1.62294	-0.984686	-1.51055	-0.68377	-4.8516	0.345587	-0.42828	-1.47126	-1.15995	-1.07954	0.089169	-1.05674	-1.27951	-1.29931	-1.77191	-2.12378	-2.88688	-2.39624	-0.909857	-1.66348	-1.08362	-1.5946	-1.81185	-1.2785	-1.2418	-0.699032	-3.28552	-1.54449	-0.402769	-0.857867	-0.611199	-1.31669
LotjaGi6g1v0193300.2.nasc001	0.347175	0.165046	0.850531	-0.439559	0.842334	-2.01769	-2.88699	-0.942038	-2.28481	0.30682	-1.07509	-2.98268	-1.78807	-0.765053	-2.68267	0.488224	-1.83473	-0.0772563	-1.12135	-2.59845	-0.241565	-1.04056	-2.17609	-1.28236	-1.1353	-0.68629	-0.924946	-1.05695	-2.17064	-1.25093	-1.20046	-0.953641
LotjaGi6g1v0193300.3.nasc002	-7.50819	-7.70989	-7.29877	-7.48855	-7.27961	0.960875	-0.393098	-6.93821	0.273757	-7.58325	-6.70647	-0.0501166	-6.14639	-6.85598	0.260712	-7.09677	-0.0288347	-7.85987	-7.16793	-6.6645	-7.08769	-6.6921	-0.0011799	-6.24621	-6.30346	-6.25854	0.562485	-6.45999	-0.695283	-6.66317	-6.6228	-6.8232
LotjaGi6g1v0193300.1.nasc002	-0.30527	-0.714786	-0.802459	-1.10675	-2.26698	-1.22585	-1.28479	-0.685363	-2.05209	0.0180564	-0.628241	-2.95257	-1.64056	-0.711492	-1.03136	-0.736011	-3.9176	-0.564664	-0.79338	-0.410169	-0.566364	-0.658271	-2.05614	-0.753315	-0.62345	-0.614211	-1.23998	-1.11208	-1.86567	-0.975854	-0.908449	-0.92332
LotjaGi6g1v0193300.4.nasc001	-2.60719	-1.17	-2.77484	-2.38613	-1.28355	-2.66978	-3.37574	-2.85173	-2.2693	-3.55115	-3.39542	-3.18057	-3.10919	-2.72471	-3.22163	-2.10399	-1.76855	-4.85192	-1.82155	-1.84434	-2.06748	-1.14171	-2.29191	-3.60624	1.55321	-2.2882	-5.27694	0.932442	-2.29482	-4.3005	-2.35757	-3.29717
LotjaGi6g1v0193300.1.nasc001	1.56481	2.01802	1.37571	1.18722	1.42141	1.02808	0.544489	0.842091	1.25763	1.4766	0.980405	1.04688	0.170197	0.801969	1.32609	1.24073	0.891595	1.23943	1.06031	1.66459	1.50072	1.49107	1.45356	0.638373	1.14936	1.38184	0.923289	0.607583	1.30421	1.05358	1.21787	0.932056
LotjaGi6g1v0193400.1	-7.50819	-7.70989	-7.29877	-7.48855	-7.27961	-7.00838	-6.68095	-6.93821	-7.10803	-7.58325	-6.70647	-6.66552	-6.14639	-6.85598	-7.50282	-7.09677	-6.82814	-7.85987	1.39513	0.983756	-7.08769	-6.6921	-6.66255	-6.24621	-4.52147	-5.57149	-0.582979	-1.43969	-6.71585	-6.66317	-6.6228	-6.8232
LotjaGi6g1v0193400.1.nasc001	0.885907	0.699235	-1.22448	0.123183	0.495822	-0.179354	0.640104	-2.30232	1.48184	1.54906	0.870117	-2.34205	0.0789483	-0.558942	-0.858645	-0.318304	-2.52841	0.185572	-0.829769	0.375117	1.37585	-1.60737	0.969717	-1.74133	-2.21958	-3.96997	1.45679	-1.50817	1.29687	1.85337	-0.308357	0.642032
LotjaGi6g1v0193500.1.nasc001	1.77594	2.0358	1.76228	1.15614	1.54218	0.529417	0.00757204	0.513682	0.528784	0.831663	0.71823	-0.489469	-0.566418	0.396706	1.44186	0.912749	-0.712371	1.60629	1.17095	1.14781	0.879951	0.370466	0.185841	-1.13271	-0.856946	-1.54589	0.12995	0.0422325	0.0865687	-1.91162	-0.660226	-0.0842327
LotjaGi6g1v0193500.1.nasc002	-7.50819	-7.70989	-7.29877	-7.48855	-7.27961	-7.00838	-6.68095	-6.93821	-0.752986	-7.58325	-6.70647	-6.66552	-6.14639	-6.85598	-7.50282	-0.409876	-6.82814	-3.66183	-4.55112	-2.96917	-7.08769	-6.6921	-6.66255	-6.24621	-4.45059	-2.82977	-4.60869	-4.39793	-0.890401	-4.33582	-4.99813	-3.6214
LotjaGi6g1v0193500.1.nasc003	-7.50819	-7.70989	-7.29877	-1.12982	-7.27961	-0.0885483	-2.71214	-3.47199	-7.10803	-3.6559	-0.436428	-6.66552	-6.14639	-0.567778	-7.50282	-1.15741	-0.138429	-0.862677	-2.38891	-0.536138	-7.08769	-0.628132	-1.85077	-6.24621	-3.75085	-3.40383	-2.81242	-3.36885	-2.87488	-3.92824	-3.97363	-2.5381
LotjaGi6g1v0193500.1.nasc004	-7.50819	-7.70989	-7.29877	-7.48855	-7.27961	-7.00838	-6.68095	-1.23532	-7.10803	-7.58325	-6.70647	-6.66552	-6.14639	-6.85598	-7.50282	-7.09677	-6.82814	-1.91727	-1.37234	-0.983989	-7.08769	-6.6921	-6.66255	-6.24621	-1.51738	-3.10327	-2.33654	-2.35492	-3.14933	-2.91978	-3.77648	-2.42257
LotjaGi6g1v0193500.1.nasc005	-7.50819	-7.70989	-7.29877	-7.48855	-7.27961	-7.00838	-4.58854	-6.93821	-7.10803	-7.58325	-6.70647	-6.66552	-6.14639	-6.85598	-7.50282	0.689988	-6.82814	-1.84462	-2.02586	-3.11262	-7.08769	-6.6921	-6.66255	-6.24621	-3.16769	-3.22387	-3.20516	-3.68868	-2.84171	-2.97811	-2.86651	-2.49838
LotjaGi6g1v0193500.1.nasc006	1.10212	1.47303	1.54358	-7.48855	0.67647	-7.00838	-6.68095	0.48687	0.780599	1.09952	1.07461	-6.66552	-6.14639	1.05072	0.388951	0.94877	0.631873	2.04599	0.310727	0.162464	-7.08769	-1.01889	-1.65772	-6.24621	-1.87008	-1.81228	-0.632931	-4.62109	-0.215922	-0.0513175	-2.3786	0.399269
LotjaGi6g1v0193500.1	-7.50819	-0.183638	-7.29877	-7.48855	-7.27961	-7.00838	0.512091	-6.93821	-7.10803	-7.58325	-6.70647	-0.143689	0.522105	-6.85598	-7.50282	-0.0415282	-6.82814	-5.4404	1.00708	-0.364966	0.847216	-0.12417	-0.562126	-1.33625	0.0954754	-0.676862	-1.18577	0.879655	0.805357	-6.66317	0.659604	-1.15658
MSTRG.27349.8	-7.50819	-7.70989	-7.29877	-7.48855	-7.27961	-7.00838	-6.68095	-6.93821	-7.10803	-7.58325	-6.70647	-6.66552	-6.14639	-6.85598	-7.50282	-7.09677	-6.82814	1.1441	-0.656307	0.523224	-7.08769	-6.6921	-6.66255	-6.24621	1.69388	1.46813	2.34963	1.58377	-0.275864	2.03894	2.23476	2.07907
LotjaGi6g1v0193500.2.nasc001	0.662096	1.53986	1.08969	1.01234	0.315928	0.628577	-0.743448	-0.806677	-0.51538	-1.00449	0.703458	0.077622	-0.778403	1.09312	1.38475	-0.389467	-0.268605	1.29237	0.786986	0.382371	0.41108	0.48528	-0.144166	-1.46739	-2.87343	-3.30426	-0.339074	-1.23916	-0.303125	0.388559	-1.12894	-0.547368
LotjaGi6g1v0193500.2.nasc002	-7.50819	-7.70989	-7.29877	1.23307	-7.27961	-1.69194	-6.68095	-6.93821	-0.906692	-2.87626	-6.70647	-6.66552	-6.14639	-6.85598	-7.50282	-1.47093	-1.46595	-4.67327	-2.13618	-1.81453	-7.08769	-6.6921	-2.27624	-6.24621	-6.30346	-4.79379	-1.20545	-4.40542	-2.951	-4.55942	-3.4088	-4.12241
LotjaGi6g1v0193500.2.nasc005	0.732579	1.02562	-0.311626	-7.48855	1.23915	1.18807	-6.68095	-6.93821	-7.10803	-7.58325	-6.70647	-3.79654	-6.14639	-6.85598	1.64477	-7.09677	-6.82814	-7.85987	-1.50357	-0.0995209	-2.01672	-6.6921	-6.66255	-6.24621	-3.76897	-1.92097	-1.53579	-3.85716	-3.5828	-1.55428	-1.56456	-4.04626
LotjaGi6g1v0193500.2.nasc006	-7.50819	-7.70989	-7.29877	-7.48855	-7.27961	-7.00838	-6.68095	-6.93821	-7.10803	-7.58325	-6.70647	-6.66552	-6.14639	-6.85598	-4.70865	-7.09677	-6.82814	-7.85987	-3.03031	-2.63209	-7.08769	0.0453993	-6.66255	-6.24621	-3.42914	-4.08735	-3.05851	-6.45999	-2.58273	-2.99221	-1.65791	-3.82911
LotjaGi6g1v0193500.2	-7.50819	-7.70989	-7.29877	-7.48855	-7.27961	-7.00838	-6.68095	-6.93821	-7.10803	-7.58325	-6.70647	-6.66552	-6.14639	-6.85598	-7.50282	-7.09677	-6.82814	-1.92047	-0.558178	-0.11767	-7.08769	-6.6921	-6.66255	-6.24621	-3.27529	-0.784147	-0.378677	-3.21172	-0.84981	-0.284392	-1.07883	-0.583342
LotjaGi6g1v0193600.1.nasc001	2.74508	2.99013	2.58187	2.80321	2.31034	2.29436	2.24673	1.90774	2.64748	2.4788	2.17221	1.89402	2.09466	2.4979	2.82633	2.37378	2.58771	3.02925	2.74599	2.30535	2.29399	1.89444	2.34196	2.17794	1.54095	1.79961	2.50858	2.56439	1.77503	2.08187	2.46063	1.99326
LotjaGi6g1v0193600.1.nasc002	-2.24347	-3.01664	-3.67232	-2.95286	-4.13917	-3.99149	-4.0801	-2.23176	-3.33162	-3.93041	-3.0099	-3.9211	-3.13217	-1.46866	-1.95542	-3.9656	-2.97912	-3.13355	-2.74191	-2.48137	-1.54511	-3.9929	-3.58683	-3.15537	-3.38956	-2.48449	-3.64429	-3.47426	-3.29599	-2.40665	-3.33899	-2.91282
LotjaGi6g1v0193600.1.nasc003	0.941859	1.30662	1.25384	1.38161	1.07508	0.345075	0.162502	0.300732	0.0540226	-0.180911	0.317083	0.23584	-0.697227	0.101223	0.626675	1.03455	-0.149951	0.925442	0.767348	1.27047	0.524937	0.511196	-0.0717585	-0.287092	-1.01961	-1.07593	-0.75987	0.366001	-1.12652	-0.515206	-0.61506	0.111447
LotjaGi6g1v0193600.1.nasc004	0.317753	0.155378	-0.234197	0.721348	-0.758454	-0.183774	-1.14605	-0.847449	0.197245	-0.993253	-0.141958	-0.653757	0.180272	0.231035	0.239748	-0.198357	-0.264997	0.507807	0.0921276	-0.286801	0.131754	-0.899223	-0.062417	-0.803731	-2.6908	-1.13521	-1.08212	-0.954	-1.79834	-0.528505	-0.81578	-0.669352
LotjaGi6g1v0193600.1.nasc005	2.86028	3.02677	2.54285	2.27906	2.61264	2.80526	2.74254	2.50103	2.81245	2.62518	2.27194	2.68441	3.10331	2.56771	2.54128	2.92575	2.45882	3.1486	2.8597	2.69682	2.58057	2.39396	2.58091	2.24947	2.35782	2.29905	2.84524	3.01625	2.4829	2.86071	3.02869	3.18801
LotjaGi6g1v0193600.1	1.96886	0.168094	-0.616676	1.88414	-0.246993	1.83168	2.52951	1.13734	1.0827	2.77848	2.68706	2.60106	2.56031	0.974254	1.98242	0.411563	1.15179	1.22035	-1.35774	1.11174	1.64178	2.02979	1.60377	1.66587	1.2581	2.29636	3.06587	1.97807	2.80144	2.35518	2.44258	0.398527
MSTRG.27350.1	1.60251	1.58176	1.63513	2.59776	1.72768	2.83257	3.0304	1.84456	2.44204	3.07644	3.12295	2.85644	3.26833	2.72045	2.5614	2.1932	2.95324	2.67905	2.87271	2.55586	1.37254	2.19502	1.92871	3.32356	2.47558	1.88099	2.78015	2.70252	2.23979	2.20737	2.53866	2.53802
MSTRG.27350.9	-0.14828	-1.43372	-0.497607	0.741005	-2.87032	0.958172	-0.17615	0.462369	0.175706	2.09285	0.105713	1.75805	-0.813666	-0.831747	1.27292	0.147503	-0.0953333	0.268608	1.0432	0.762265	-0.389275	-0.334768	-2.2764	-1.01228	-0.184278	-0.479175	-0.282578	1.18374	-0.467443	-1.15337	-0.732293	-0.481936
MSTRG.27350.10	3.10724	2.07809	1.93313	3.0323	1.70254	2.25541	2.88139	1.46281	2.96461	1.93508	2.86409	3.16218	2.29578	2.84464	2.16024	2.54709	2.1416	3.25421	2.4393	1.4348	2.72837	2.72306	2.84069	2.54394	0.459599	2.41883	3.33923	2.25514	1.56585	1.21271	2.92768	2.34862
MSTRG.27350.11	-0.0159315	2.2343	1.31063	-7.48855	1.55011	1.43618	-0.964307	1.79757	1.15494	1.567	-6.70647	-1.15452	1.02222	-6.85598	2.6233	1.33191	-0.341944	1.34222	2.24227	1.87324	-1.00138	0.204134	0.27428	-0.905707	1.11775	0.0901108	-7.06454	1.35397	1.56321	1.33451	-6.6228	0.959967
MSTRG.27350.8	-7.50819	-1.20375	2.62934	-2.81282	2.50452	-1.82693	-6.68095	1.05479	-5.49133	-7.58325	-6.70647	-6.66552	-6.14639	-6.85598	-7.50282	-1.5224	3.66035	-7.85987	3.20054	2.99137	-7.08769	-1.22894	-6.66255	0.0823131	3.17896	2.47619	-7.06454	3.60989	2.41998	2.42055	-6.6228	3.30369
LotjaGi6g1v0193700.1.nasc001	-0.63748	-0.899736	-4.20122	-2.34122	-3.12672	-0.584264	-2.12465	-1.17967	-2.21139	-2.00524	0.370067	-3.87628	-2.4233	-2.69691	-1.13248	-3.10397	-2.30293	1.66537	-1.06701	-2.47647	-2.07654	-0.427084	-2.23933	-1.06867	-1.40245	-0.888265	2.12465	-2.76524	0.021953	0.333121	0.38505	-4.38268
LotjaGi6g1v0193700.1.nasc004	-7.50819	-7.70989	-2.88947	-0.0553153	-6.32284	-7.00838	-2.67779	-6.04823	-6.6101	-7.58325	-6.70647	-6.66552	-6.14639	-6.85598	-3.46133	-7.09677	-6.13748	-7.85987	-3.95689	-5.06565	-7.08769	-2.13061	-6.66255	-6.24621	-5.26246	-3.95008	-7.06454	-2.17223	-2.29039	-4.68748	-6.6228	-6.24208
LotjaGi6g1v0193700.1	-7.50819	-7.70989	-1.86186	-7.48855	-2.42065	-7.00838	-6.68095	-3.8402	-7.10803	-7.58325	-6.70647	-6.66552	-6.14639	-6.85598	-7.50282	-7.09677	-4.0648	-7.85987	-1.06603	-3.04554	-7.08769	-6.6921	-6.66255	-6.24621	-1.62282	-1.13691	-7.06454	-1.92684	-2.84094	-3.95707	-6.6228	-3.27974
LotjaGi6g1v0193800.1.nasc001	0.404247	-5.91347	0.394437	-4.71613	-4.72899	-0.576996	-0.71906	-0.489401	1.06682	0.215085	-4.35762	-0.0904045	-2.30308	-0.290077	-6.08204	-5.4687	-0.788164	0.9657	-0.536967	-0.941974	0.814873	-2.70612	-3.06534	-3.47974	-4.16914	-1.49525	-0.58959	-3.88403	-0.340584	0.0702672	0.0634867	-1.44492
LotjaGi6g1v0193800.1	-7.50819	-7.70989	2.29577	-7.48855	-7.27961	-7.00838	-6.68095	-6.93821	-5.33451	-7.58325	-6.70647	0.246187	-6.14639	-6.85598	-7.50282	-7.09677	0.138713	2.58903	-7.16793	-6.6645	1.17431	-6.6921	-6.66255	-6.24621	-6.30346	-6.25854	-7.06454	-6.45999	-6.71585	-6.66317	-0.82039	-6.8232
MSTRG.27351.1	2.71413	3.26249	1.60993	2.9199	2.93203	2.32394	1.14819	1.72099	1.64224	1.25812	1.63451	0.62288	1.1441	1.95991	2.91802	2.52063	1.51339	2.0241	2.68572	2.38778	0.875523	1.47776	1.4701	-0.379781	-0.498808	-0.92815	1.03978	0.725185	0.898202	0.634647	1.0719	1.26752
MSTRG.27352.1	1.22435	0.654801	1.70042	1.20545	0.89282	1.31213	2.72748	2.36851	2.41312	2.64066	2.91223	3.17692	2.72565	2.17594	0.305452	1.67038	2.17459	0.0909246	0.675755	0.513118	1.98163	2.06819	2.90688	3.26559	3.33705	3.43731	2.24489	2.4108	3.06424	3.0699	3.3411	2.6068
MSTRG.27353.1	1.86765	1.96151	-7.29877	2.13689	1.07291	-3.24617	1.10618	-6.93821	-7.10803	-3.21541	-0.355866	-3.51774	0.649978	-3.93281	1.40245	-2.84427	-0.021978	1.47017	-7.16793	1.94512	-2.36055	-3.61465	-3.11622	-1.14752	-0.70314	-1.18621	0.639563	0.0718867	-5.71752	-4.29411	-3.20051	0.387909
MSTRG.27353.2	2.66393	2.56492	2.59713	2.58815	2.50809	2.29838	-0.668412	1.55028	2.48218	1.76959	1.21327	1.35158	0.176742	2.27045	2.53539	1.88547	1.52132	3.06057	2.60731	1.6138	2.35537	1.58764	0.979227	-2.34566	-0.96049	-4.46005	0.776173	-0.140886	1.13897	1.23876	1.61163	0.412787
MSTRG.27354.1	2.97312	3.17602	2.86864	3.10414	2.88908	2.52522	1.2004	1.89591	2.21721	1.60096	2.02121	1.43735	1.17711	2.45588	2.93021	2.44599	1.60889	2.99945	2.79498	2.52554	1.90555	1.74576	1.5292	-0.768498	-0.239462	-0.564396	1.65347	0.967638	1.38264	1.10414	1.68728	1.27797
LotjaGi6g1v0194000_LC.1	-1.70434	-4.40162	-1.06119	-3.64269	-4.68298	-2.26991	-4.25264	-0.871285	-1.75004	-3.58023	-1.80189	-2.1599	-2.36143	-2.8849	-1.77397	-1.50259	-4.7872	-3.67706	-0.645571	-3.53916	-2.73162	-2.52107	-1.72934	-3.86306	-4.97657	-4.975	-1.92363	-2.65952	-1.89724	-3.25084	-3.32633	-2.01326
LotjaGi6g1v0194100.1.nasc001	-0.749929	-0.277943	-0.6208	-0.0668315	-1.21609	-1.93883	-0.0229437	-2.32513	-1.84288	-2.06326	-1.75656	-2.36432	-0.215431	-1.64754	-0.563649	-0.636062	-1.93234	-0.731546	-0.93352	-1.34841	-1.59283	-2.13448	-2.37664	-5.32792	-1.90138	-6.25854	-0.845972	-4.02224	-2.8517	-2.54246	-2.23822	-3.54035
LotjaGi6g1v0194100.1	-0.912198	-1.50953	-0.772708	-0.100916	-0.312979	-0.739098	-4.80476	-3.0397	-0.54765	-1.4872	-2.17136	-1.8747	-0.407041	-1.00102	-0.574385	-1.50101	-2.40225	-0.807482	-0.675972	-0.168854	-0.938124	-2.47576	-1.35621	-6.24621	-3.51925	-6.25854	-2.74921	-6.45999	-6.71585	-2.70437	-0.946683	-1.9396
LotjaGi6g1v0194200.1	0.844125	0.628876	0.66389	1.38868	1.54511	0.0158125	0.544144	-1.33086	1.06093	0.252455	-1.31556	0.363303	-0.354805	-0.207849	1.3731	-0.267493	-0.387103	1.22914	1.12065	1.27136	1.27085	0.0963294	-6.66255	-2.4384	-2.27816	-2.83322	0.592186	0.377515	-0.328733	0.677447	-1.11228	-0.165498
LotjaGi6g1v0194200.1.nasc001	0.747713	0.237978	0.64357	0.320096	0.848611	-0.01179	-1.45015	-3.87336	-0.266655	-1.50152	0.130184	-0.443413	-1.26553	-4.28569	0.632372	0.292195	-3.10312	0.511325	0.947439	-0.0310545	0.482859	-0.365163	0.652186	-1.93673	-6.30346	-6.25854	-0.222041	-0.434219	-1.32304	-0.399169	-2.28296	-1.41312
MSTRG.27357.1	1.5794	1.58794	1.369	1.71289	1.63109	0.994632	0.559524	1.00841	0.811695	0.248079	0.689751	0.526511	0.130499	1.63771	1.44805	1.94678	1.22092	1.48001	1.66928	2.03958	0.570283	0.289506	-0.861069	-0.428316	0.208843	-2.90011	0.894817	-0.324086	0.421082	-0.898892	1.2387	1.0896
MSTRG.27358.1	3.75054	3.80215	3.55738	3.86722	3.73972	3.16472	2.78072	3.23593	3.38565	3.23469	3.24822	3.00436	2.93304	3.69367	3.64401	3.69976	3.16054	3.84844	3.49368	3.19853	3.49022	3.0471	2.77996	1.41445	2.05604	1.10246	3.46314	2.39177	3.05632	3.07017	3.30835	2.71651
MSTRG.27357.2	1.05654	2.16425	1.3583	1.99753	1.34633	1.21147	-0.0189649	0.709364	1.33598	0.941407	1.46273	1.91066	1.68713	0.187258	1.5245	0.0816246	1.21143	2.2623	1.25091	1.1606	1.11643	0.778723	1.61125	2.47242	1.33103	-0.694782	0.781699	1.31143	1.22553	-0.00556053	0.429615	0.600913
MSTRG.27357.3	-7.50819	-0.528323	-7.29877	0.631451	-0.542624	-7.00838	1.25478	-1.69352	-7.10803	-3.00947	-0.324473	0.190687	0.642703	-1.30465	-7.50282	-0.857229	0.144959	-7.85987	-2.01965	-3.78639	-0.855395	-6.6921	-6.66255	-6.24621	0.846381	2.25497	1.1246	0.928576	0.491716	-0.386403	-1.45063	-6.8232
MSTRG.27357.4	1.71187	-0.396987	0.605604	-1.9477	0.154379	0.658491	1.02519	3.03303	1.31592	1.60096	-0.311435	0.950813	0.817585	-0.303858	0.967174	1.03577	0.176055	-3.09811	-0.639974	0.136228	0.919834	1.07478	0.741324	1.70327	1.10895	-0.736237	1.54787	0.921135	0.963638	-1.60161	1.51194	2.20678
MSTRG.27357.5	-2.16407	-0.31075	-1.01175	1.05844	-0.507916	-0.844248	1.29616	-1.75988	-7.10803	-7.58325	-0.185136	0.0767016	0.648085	-1.18971	-7.50282	-0.971151	0.0332919	-1.75545	-1.52652	-6.6645	-0.645481	0.353967	1.3976	1.14241	0.639122	1.22083	1.10765	0.254621	0.392131	1.88178	-1.3168	-6.8232
MSTRG.27357.6	1.36197	1.2814	1.82432	-0.0426248	1.44918	2.05509	2.10943	1.32071	1.56778	1.90102	1.20074	1.40042	1.08256	1.52953	1.93026	1.40472	0.589573	1.66204	0.781019	1.29725	1.3595	1.92094	1.55872	1.69873	1.51966	1.73078	1.59458	2.04075	0.774387	0.570082	2.65045	2.53535
MSTRG.27357.7	0.164322	-1.80347	-1.68632	-0.388511	-0.355132	-1.02446	-0.296209	0.932539	-2.03972	-3.475	0.413767	-0.397928	-0.332241	-0.955759	-0.822994	0.839778	-0.109068	-2.7323	0.529537	0.903169	0.609322	0.693293	-1.22484	-1.54716	1.80843	-2.13025	-3.26194	-1.5593	-3.64608	-0.743409	-3.25361	0.374978
LotjaGi6g1v0194400.1.nasc001	-3.05999	-2.60803	-3.87852	-3.3805	-3.64252	-3.30511	-2.98216	-3.44841	-3.27279	-2.4521	-2.23607	-3.5732	-3.09407	-1.95538	-1.47374	-3.28536	-2.26011	-2.41598	-1.60792	-1.49927	-3.62739	-0.861564	-1.84034	-6.24621	-2.09499	-1.76079	-2.28509	-3.08271	-6.71585	-4.11623	-1.17839	-3.26831
LotjaGi6g1v0194400.1.nasc002	-4.13835	-5.82405	-1.78459	-5.22318	-4.73306	-4.92775	-1.74043	-2.14346	-2.64445	-4.59504	-4.18881	-3.7521	-3.56356	-1.90915	-3.94975	-3.9392	-1.58224	-3.53404	-4.5865	-3.56492	-2.87944	-1.51311	-4.46754	-3.18191	-2.22632	-3.86443	-3.71124	-2.29993	-1.83478	-1.29576	-3.79537	-4.42649
LotjaGi6g1v0194400.1.nasc003	-2.98125	-1.63953	-1.49901	-1.2615	-0.515127	-4.52057	-0.000491149	0.894347	-2.45101	0.103507	1.30874	1.18763	1.55479	-1.38089	-2.61307	0.316283	0.811472	-3.86427	-0.628863	-1.78941	-0.413784	-0.280884	-0.618822	-1.29464	1.57699	0.405592	1.59426	0.321598	-0.859036	0.120383	0.467157	-0.71176
LotjaGi6g1v0194400.1.nasc004	1.45712	0.340162	0.208665	-1.01109	1.31169	0.259741	2.71798	0.642561	0.72046	1.68818	2.22547	1.59391	0.192573	-0.310591	-0.288764	2.10679	0.319295	1.56242	0.378088	-1.36855	0.307816	1.00875	0.609651	1.23483	1.69511	1.70312	2.06711	0.6699	1.8895	0.794279	1.80797	1.83063
LotjaGi6g1v0194400.1.nasc005	-1.06521	-3.72505	0.232264	-1.41846	-2.185	0.10434	2.27101	0.926707	0.630843	0.629643	1.09814	-0.12649	1.31863	-1.26738	-1.0282	0.131769	-1.01599	-3.177	-1.81308	-0.399875	-0.537633	2.33709	-0.738687	4.04224	1.08339	0.128239	2.22908	0.630461	0.414991	-0.73552	0.224085	1.99287
LotjaGi6g1v0194400.1.nasc006	-3.06717	-4.73156	-3.98679	-3.69592	-3.14706	-3.02807	-2.46893	-1.01571	-4.22638	-3.52056	-1.18486	-2.69213	-2.01644	-3.03678	-4.29427	-3.342	-1.85698	-3.95397	-3.51032	-1.93599	-1.75344	-1.94704	-1.33385	0.827906	-1.05845	-0.4705	-1.53527	-2.75665	-2.21949	-2.83651	-0.919861	-3.05861
LotjaGi6g1v0194400.1.nasc007	-3.6671	-4.83311	-3.44504	-4.31387	-4.09092	-2.97594	0.460032	-2.03929	-3.192	-2.463	-2.75587	-0.501937	0.22304	-2.93477	-4.63025	-2.7929	-2.5734	-3.63836	-4.50536	-4.02062	-2.58716	-2.25723	-3.39354	0.927656	-2.24351	-0.494261	-0.526764	-0.627052	-2.63848	-3.09518	0.883675	0.179446
MSTRG.27357.8	-3.43737	-4.43077	-3.13625	-3.99669	-3.58116	-3.23968	-0.520322	-2.92298	-3.94364	-3.63307	-2.69875	-0.809935	-1.08849	-2.9059	-4.59901	-2.88256	-2.6977	-3.41775	-4.46182	-3.73973	-2.98273	-2.57963	-3.42878	-0.455816	-2.19741	-0.569898	-1.70025	-0.57097	-3.19326	-3.14621	-1.73682	-0.19426
LotjaGi6g1v0194400.1	-1.75447	-1.60247	-0.740571	-1.61962	-1.11535	-0.388425	2.53794	-1.03818	-7.10803	-7.58325	0.0144131	0.760492	-0.721313	-0.983581	-7.50282	0.987207	0.591399	0.741535	-1.57937	-6.6645	0.156911	0.94738	2.07335	2.11253	2.31491	1.19088	2.55849	2.56666	0.0167591	0.996418	-0.740401	-6.8232
MSTRG.27357.10	-7.50819	-7.70989	-7.29877	-7.48855	-7.27961	-7.00838	-6.68095	-0.556164	-3.45715	-1.39047	0.134462	0.892123	-6.14639	-0.361997	-7.50282	-0.238321	0.571657	-7.85987	-1.21447	-3.33778	-7.08769	0.790336	-6.66255	1.90599	1.0105	-6.25854	1.69005	-6.45999	1.02987	1.80575	-6.6228	-1.56461
MSTRG.27357.9	-7.50819	0.435474	-0.0238114	1.44142	-1.22932	1.16826	1.7921	1.31047	-0.506347	-7.58325	1.32318	2.29708	1.58298	0.200598	-7.50282	0.4221	1.52253	-7.85987	-1.25115	-6.6645	1.52353	1.65721	-6.66255	-0.599674	1.88866	0.896863	1.93833	1.88394	1.1809	1.67338	0.763782	0.546615
MSTRG.27357.19	2.10523	2.286	2.30332	1.9724	1.78919	2.03838	2.0922	1.16561	1.81429	2.49636	2.42304	1.40375	1.93851	2.4984	1.86736	2.46246	1.29444	1.93058	2.11484	2.12474	1.9403	2.36519	2.16495	1.9845	1.14292	2.28728	2.32226	1.79063	-6.71585	1.94456	2.14424	2.5663
LotjaGi6g1v0194300_LC.1	2.98693	2.82956	2.94249	2.70779	2.65373	3.1688	2.81316	3.86616	3.18324	3.95151	3.39304	3.9229	4.46165	2.82158	2.95354	3.6508	3.35322	3.13544	2.81677	1.71166	2.19503	2.72075	3.24031	4.79298	4.23125	3.63529	2.58108	3.66703	1.9255	4.06084	3.90119	3.65586
MSTRG.27359.1	0.181857	1.79876	1.04463	-0.899074	-1.37477	1.09034	0.034255	1.49767	-2.36875	-0.494018	-0.597091	1.01776	2.17695	-0.150072	0.596958	1.63391	1.97664	1.19018	1.8253	1.85477	-0.310144	-0.425615	-0.374515	-2.899	-2.32048	0.675717	-1.2625	1.22014	-0.314057	-1.01988	-2.18172	-3.2456
MSTRG.27359.3	1.13175	2.76947	1.87616	2.03929	2.06484	2.33737	3.99346	3.75849	2.15726	2.70783	2.8623	3.47455	3.87873	2.92743	2.04084	3.02256	4.28083	2.40218	3.74855	3.55977	3.49688	3.57275	3.59403	3.55855	3.75804	4.2135	3.93425	4.39697	3.0119	2.16459	2.35912	2.60242
MSTRG.27359.4	-7.50819	0.162662	-7.29877	-7.48855	-7.27961	-7.00838	0.904131	1.48422	-7.10803	-0.0990625	-6.70647	-0.239381	-6.14639	-6.85598	-0.155262	-7.09677	0.515536	-7.85987	1.24567	0.969505	0.585896	-6.6921	0.889928	-6.24621	-6.30346	-0.0850039	0.285165	1.75369	-6.71585	-6.66317	-6.6228	-6.8232
MSTRG.27359.5	2.58664	0.617107	2.52243	2.8228	2.23505	2.52622	3.40378	1.78702	3.4532	3.17478	3.46125	3.00524	1.21834	2.14339	2.62363	1.76833	1.59328	2.48786	2.35372	1.19778	3.05386	2.91953	3.01472	2.99601	3.54729	3.74351	3.30686	2.37695	3.92013	3.07431	3.74026	3.45388
LotjaGi6g1v0194300_LC.1.nasc005	-0.743146	-0.75127	-0.607669	-0.275974	-1.00639	0.0502922	1.62355	-0.610587	1.0602	-0.199397	0.351501	-0.137687	-0.283608	0.234058	-0.105015	-0.648731	0.992627	0.620418	-0.363191	0.570816	-0.219452	0.579672	-0.542098	0.383039	0.353424	0.472788	0.159533	0.729908	1.06759	0.731966	0.549103	0.265463
LotjaGi6g1v0194300_LC.1.nasc004	-1.47483	-1.58251	-2.59891	-2.98461	-2.46031	-2.21549	-3.4403	-2.6097	-2.211	-3.83535	-3.3428	-3.38587	-0.671799	-1.60058	-3.04223	-1.53055	-4.24084	-2.03387	-2.63834	-1.51155	-2.9278	-2.12819	-2.72366	-2.48967	-2.36015	-3.14121	-3.3095	-2.48797	-2.56593	-2.70492	-1.70692	-2.89487
LotjaGi6g1v0194300_LC.1.nasc003	-3.39219	-2.66636	-3.13042	-2.86951	-3.37032	-1.9877	-4.13308	-2.9576	-6.30313	-4.32195	-3.19127	-3.87238	-3.1354	-2.50576	-5.54915	-2.32908	-3.4622	-1.78468	-1.79515	-2.28098	-3.94979	-3.49574	-3.83103	-3.89956	-3.51658	-3.26042	-3.71139	-3.42382	-6.12672	-5.89142	-3.04548	-3.19019
MSTRG.27359.9	1.49822	-0.592847	1.9055	0.951749	0.880794	1.75865	2.62707	-0.884548	1.40988	2.33791	2.13915	2.35702	2.51581	2.34838	1.49064	-1.48311	1.92479	1.40337	-1.22817	1.74959	3.07368	3.01141	2.9788	2.05919	2.79964	2.3348	3.00837	0.280384	2.34271	3.12629	2.04426	1.96611
MSTRG.27359.10	1.92533	0.0356095	2.18372	2.35493	2.20941	2.02419	3.00898	0.921661	0.983287	3.09896	3.0379	3.0924	0.520527	1.78768	2.05772	0.592072	0.817117	-0.631972	0.454209	0.588201	2.15985	2.44622	2.8072	3.0395	3.47696	3.78018	2.84265	1.91004	2.18733	2.44973	1.08784	2.91457
MSTRG.27359.11	-0.653375	0.625651	-7.29877	-1.25797	-0.369615	-1.53072	-0.0607575	1.38581	1.74448	0.0624452	0.152795	-0.138234	0.311667	-0.0258651	-1.40632	-0.363029	1.25541	-7.85987	0.202917	0.472323	-7.08769	-0.353289	-0.546392	0.0273097	-0.222866	0.473547	0.275966	0.505543	-0.221861	-0.0433055	1.35996	-0.343388
MSTRG.27359.13	-7.50819	-7.70989	-7.29877	-0.5489	-7.27961	-0.769368	0.790377	1.66571	-7.10803	0.612337	0.452401	-0.0404557	-6.14639	-6.85598	-0.978136	0.219913	-6.82814	-7.85987	0.649718	-6.6645	-7.08769	-6.6921	-6.66255	1.37568	0.29185	0.475206	-7.06454	1.99781	0.41449	-6.66317	0.48408	0.31907
MSTRG.27359.12	0.994005	1.11832	-7.29877	0.265697	1.52272	0.617925	0.990089	-6.93821	2.57932	1.59229	1.64218	1.50349	-6.14639	2.22753	-0.24002	-7.09677	-6.82814	-7.85987	-7.16793	-6.6645	-7.08769	1.13968	0.864417	1.82653	1.41522	0.892472	1.79991	-6.45999	1.03919	1.82246	1.55448	1.30594
LotjaGi6g1v0194300_LC.1.nasc002	2.32585	1.87704	2.51519	0.00952033	1.90057	0.607084	-1.33559	2.57764	-3.82989	1.50678	2.42509	2.86444	2.23113	2.35688	-0.946943	0.671181	0.739803	-1.95606	0.277654	2.83882	2.41964	3.47985	3.02957	-0.17161	0.187562	0.104553	2.92537	0.741102	3.1989	-1.76599	-2.90584	-0.733744
LotjaGi6g1v0194300_LC.1.nasc001	-0.0515017	-0.721772	0.532433	-0.624865	-1.02657	0.19224	-1.13308	0.548418	-1.52765	-0.58674	-0.247014	-0.438267	0.530687	1.27219	-0.4079	0.787611	-0.594152	-2.83046	-0.206053	0.277125	0.431363	-0.541496	-0.949544	-0.0420371	-0.0813901	-0.842275	-0.613513	0.743009	-0.136126	-0.196761	-1.81249	-0.318201
LotjaGi6g1v0194500.1	1.05311	-7.70989	1.00837	1.55977	0.212573	1.5069	1.62012	-6.93821	-0.632316	0.426772	1.06766	1.09097	-6.14639	-0.573283	0.71309	-7.09677	-6.82814	-7.85987	-7.16793	-6.6645	1.76171	0.760613	-0.128057	-0.00562582	0.633672	1.32715	-0.179542	-6.45999	0.58866	1.33048	1.73474	1.77366
LotjaGi6g1v0194500.1.nasc004	1.05833	1.19443	1.64933	1.28633	0.585447	1.44626	-0.223446	2.24104	-0.15928	0.160853	0.675427	-0.436623	2.10264	-0.238757	1.07864	1.5306	1.5244	2.16668	1.90976	1.27272	0.901212	-0.250316	0.160643	-1.35906	-0.781384	-2.75985	-0.838735	1.7387	-0.640657	-0.234773	-1.16747	-0.260927
LotjaGi6g1v0194500.1.nasc003	-0.149062	-0.108696	0.511432	0.496239	-0.152433	0.105123	-0.905195	0.104027	-0.342034	-0.89993	-1.7797	-1.23723	-0.989056	-0.599009	0.460171	0.767224	-1.59891	1.66294	-7.16793	1.28378	-0.128675	-0.301592	-0.47409	-2.86372	-3.06383	-1.34876	-2.13317	-2.44067	-0.790383	-0.35128	-0.735625	-2.13968
LotjaGi6g1v0194500.1.nasc002	0.358525	1.78796	-0.0190478	1.4487	1.17813	0.513774	-3.01496	-0.0341398	0.01826	-0.448393	-0.360465	-0.786778	0.828289	-0.252453	1.49215	0.485289	-1.58117	-7.85987	0.149208	-6.6645	0.703313	-1.17379	-0.283673	-3.38892	-1.09483	-4.35169	-0.719529	-1.37488	-0.322621	-1.03545	-0.484286	-1.60757
LotjaGi6g1v0194500.1.nasc001	1.82086	1.84418	1.4463	1.85137	1.96688	1.63341	0.695274	1.26922	1.79668	1.22045	1.5607	1.24418	1.89144	1.38394	1.72164	1.72438	1.44599	1.67972	1.56063	0.787186	1.61998	1.12858	1.5639	-0.0495364	0.818598	0.405472	1.26671	0.5442	1.28846	1.75954	1.31079	1.26801
MSTRG.27360.1	2.01389	2.21008	1.64838	1.21304	0.893584	1.21811	0.880305	1.37796	0.924841	1.65791	1.21602	-0.223181	0.333707	0.86496	2.63842	-0.508139	1.31988	1.13203	0.584768	2.24105	0.579314	0.658025	0.586414	-0.697992	-0.112244	-1.65631	-0.0125669	-0.420697	-0.361371	-0.0316702	1.03023	-0.0574919
MSTRG.27360.2	0.696572	-1.03444	-0.205967	-1.15196	-7.27961	-0.16681	-6.68095	-0.862339	-1.49478	-7.58325	-0.766627	0.298486	-2.27978	-1.33257	-0.352124	-2.38043	-6.82814	-0.183951	-0.0602706	-4.11279	-1.33018	-6.6921	-4.4917	-6.24621	-6.30346	-6.25854	-0.0769195	-6.45999	0.328865	-6.66317	-1.50482	0.0872151
MSTRG.27360.3	0.671914	2.26538	0.824486	2.36102	2.34005	0.549988	-6.68095	-0.755386	1.67234	-7.58325	-2.57298	-0.450898	0.592136	2.02329	-0.290814	2.02046	-6.82814	2.68153	2.03217	-1.60362	2.0857	0.352116	0.620588	-6.24621	-6.30346	-6.25854	-0.154491	-0.667973	1.08454	1.2827	-0.00372536	-1.43321
MSTRG.27361.1	2.25851	2.31289	2.15074	2.47299	2.32758	1.96287	2.07761	2.26259	2.34397	2.40343	1.67405	2.12767	2.03697	1.76027	2.35955	2.2428	1.77698	2.52038	2.38951	1.44172	1.99562	1.47425	1.65216	1.30958	1.32634	0.970059	2.03068	1.847	1.95532	2.36837	2.5237	2.49646
MSTRG.27361.2	0.369112	-0.237811	0.643195	0.671067	1.37149	-1.0187	-0.523047	-0.239346	-0.102718	-1.45197	-0.203253	-1.01228	-0.352688	0.0892332	0.010598	-0.312629	-0.723354	-0.071629	-0.32354	-1.07033	-0.747586	-1.13764	-0.546929	0.719965	-0.0285509	-0.941832	-0.529956	-0.318998	-0.695754	-0.310142	-0.112488	-0.208124
MSTRG.27361.3	2.10546	2.73995	1.11035	2.3505	2.07838	2.05963	0.165502	0.607522	1.81029	0.594105	0.996335	0.753619	-0.298322	1.00213	2.40651	1.67808	2.26186	1.56885	1.61275	2.07736	1.41021	1.89077	1.41122	1.19105	0.396527	0.148178	0.388961	0.238331	1.09569	1.23473	0.427799	1.43048
LotjaGi6g1v0194600.1.nasc001	-3.69928	1.10212	-1.32395	0.194653	-2.55352	-2.26424	-0.43957	-0.575259	-0.675498	-1.44358	0.497672	-0.199708	-1.73576	-1.08762	-3.52737	-3.37953	-2.03411	-1.95097	-1.99897	-0.312125	-0.931746	-3.4592	-0.866599	-3.00499	-3.50231	-3.36477	-1.15415	-0.536237	-3.91573	0.456961	-2.35629	-1.03475
LotjaGi6g1v0194600.1	0.229691	-0.0882307	2.67492	-1.48718	-3.93978	2.22608	0.935147	0.870236	-4.01466	1.56626	1.16907	-0.109743	1.38487	-1.91247	-3.81356	1.5284	2.56726	-0.0689001	0.649396	-1.4081	-1.22527	-0.0368953	1.865	0.969523	1.28857	0.373586	-0.0241238	1.14927	1.6456	1.80126	2.29486	1.55591
LotjaGi6g1v0194700.1	-1.46838	-1.15806	-1.21192	-3.65667	-2.28293	-0.457156	1.94477	0.711466	-1.45892	1.63722	1.5835	1.36313	0.0248683	-0.485511	-0.62156	-2.72	-2.03812	0.105792	0.337151	0.0370088	1.08271	1.25376	1.24452	2.63897	2.04097	2.39706	1.24292	-1.29809	0.292385	-0.1321	-0.182526	-3.29038
LotjaGi6g1v0194800_LC.1.nasc001	0.946298	-0.343216	1.44917	-0.0949094	0.521899	-2.23643	-6.68095	-0.518797	-4.52766	-3.29335	-1.48193	-1.99256	-2.01852	-0.243011	-0.397367	-0.868271	-0.817441	1.64775	-1.01281	-0.966096	-1.20295	-2.751	-3.04203	-5.01082	-3.38722	-4.76611	-0.890965	-1.26181	-1.68885	-4.29247	-0.508121	-4.06231
LotjaGi6g1v0194800_LC.2	-3.98448	-3.40563	-2.09505	-2.94701	-2.93958	-2.24051	-6.68095	-3.26594	-4.18714	-4.37217	-2.29913	-3.06608	-2.18982	-2.91741	-3.49373	-2.6352	-4.1963	-2.9782	-2.59683	-2.66716	-2.69917	-2.28916	-3.78856	-4.703	-3.47408	-4.84168	-3.24019	-2.24644	-3.74653	-4.34921	-2.4684	-3.75297
LotjaGi6g1v0194900.1.nasc001	-3.85885	-3.7362	-1.23258	-3.46976	-3.08396	-1.6731	-3.35489	-3.18926	-4.53128	-1.92526	-1.67135	-4.35189	-3.96162	-4.26094	-2.91141	-2.70881	-3.20437	-2.15982	-1.67703	-2.52621	-2.67969	-2.287	-3.59431	-5.46936	-4.6657	-6.13472	-2.1662	-3.43504	-3.93717	-4.09727	-1.81799	-4.51337
LotjaGi6g1v0195000_LC.1	3.78962	4.12763	3.24942	3.7862	3.53296	3.22016	1.91426	2.29055	2.60104	2.39019	2.31109	1.86219	1.55309	2.74509	4.06332	3.15725	2.47653	4.05747	3.81476	3.38678	2.56115	2.3583	1.88992	0.514453	1.0112	-0.0298898	1.69367	1.20427	1.21534	1.06312	2.20717	2.09143
LotjaGi6g1v0195100.1.nasc001	1.37329	1.81978	0.618917	1.28536	0.944676	0.588054	-1.35561	-0.162097	0.923333	0.547915	0.424297	-0.52472	-0.0618673	0.548791	1.38867	1.33193	0.164897	1.65007	1.14651	1.0449	1.30563	-0.0538229	0.308384	-2.1505	-1.20989	-3.75117	-0.489892	-0.763194	-0.388846	-0.52181	-0.415327	-0.465144
LotjaGi6g1v0195100.1	2.83566	2.93886	2.29514	2.50619	2.51259	2.01542	1.44901	-6.93821	1.56147	-7.58325	1.63577	1.31663	0.786191	2.17279	2.77589	-7.09677	-6.82814	2.76429	2.68159	1.79415	2.03375	-6.6921	0.849246	-1.43371	-1.18395	-1.85306	0.816972	0.766014	0.796732	0.36204	1.49149	-6.8232
LotjaGi6g1v0195200.1.nasc001	1.34986	1.70258	0.947969	1.91861	0.786273	-0.255379	-0.431021	-0.619032	0.469106	0.172088	-0.363998	-0.579473	0.314941	-0.117443	1.29191	0.505726	1.05477	1.48836	1.28772	1.07078	1.13745	-0.895746	-0.409144	-3.24962	-0.893767	-3.78627	0.612264	-1.88525	-0.0102967	0.198429	0.377664	-0.260069
LotjaGi6g1v0195200.1.nasc002	2.13212	-7.70989	1.95172	-7.48855	-7.27961	-7.00838	-6.68095	-6.93821	-7.10803	0.56163	-6.70647	-6.66552	-0.387858	-0.326279	-7.50282	-7.09677	-6.82814	-7.85987	-7.16793	-6.6645	0.176259	-6.6921	-0.581381	-2.13485	-6.30346	-6.25854	-0.79756	-6.45999	-1.3865	-2.21151	-6.6228	-2.0047
LotjaGi6g1v0195200.1.nasc003	-7.50819	3.50522	-7.29877	3.0737	-7.27961	-7.00838	0.00732181	-6.93821	1.537	-7.58325	-6.70647	-0.337355	-6.14639	-6.85598	3.36334	1.40097	0.770012	-7.85987	-7.16793	-6.6645	0.779976	-6.6921	-6.66255	-1.13724	-6.30346	-3.43367	-7.06454	-0.958314	0.538544	0.351008	-6.6228	1.2264
LotjaGi6g1v0195200.1.nasc004	-7.50819	-7.70989	-7.29877	-7.48855	2.02855	2.0208	-6.68095	1.66154	-7.10803	-7.58325	-6.70647	-6.66552	-0.827332	-6.85598	-7.50282	-7.09677	-6.82814	-7.85987	1.49459	-6.6645	-7.08769	1.37109	-6.66255	-6.24621	-6.30346	-3.94979	-7.06454	-1.20071	-6.71585	-6.66317	-2.48269	-6.8232
LotjaGi6g1v0195200.1.nasc007	-7.50819	-7.70989	-7.29877	-7.48855	-7.27961	-7.00838	-6.68095	-6.93821	-7.10803	0.0779541	-6.70647	-3.26406	-6.14639	-6.85598	-7.50282	-7.09677	-6.82814	2.27156	-7.16793	1.18718	-7.08769	-6.6921	-1.45143	-6.24621	-1.60063	-6.25854	-1.14903	-0.629791	-6.71585	-6.66317	-1.66328	0.0756136
LotjaGi6g1v0195200.1.nasc008	-7.50819	-7.70989	-7.29877	-7.48855	0.679998	-7.00838	-6.68095	-6.93821	0.40871	-0.349364	-6.70647	-6.66552	-0.814957	-1.75415	-7.50282	-2.96101	0.406497	-1.00382	-3.83058	-1.86924	-3.0692	-6.6921	0.280795	-2.867	-6.30346	-3.57918	-3.21425	-0.196362	-1.60224	-0.155927	-6.6228	-6.8232
LotjaGi6g1v0195200.1	-7.50819	-7.70989	-7.29877	-7.48855	-7.27961	-7.00838	0.118506	-6.93821	1.43956	0.554282	1.1287	0.710193	-6.14639	0.943574	-7.50282	1.57821	-6.82814	1.67286	1.79897	1.65543	1.5552	-6.6921	-0.141438	-2.16648	0.303216	-1.35997	1.29497	-6.45999	-0.54103	-6.66317	1.06145	-6.8232
MSTRG.27365.1	2.94669	2.84913	2.6009	2.73357	2.50796	2.5282	2.69111	2.6144	2.48087	2.7453	2.48301	2.7252	2.77178	2.67106	2.58736	2.66384	2.55462	2.80458	2.66824	2.10047	2.5383	2.5076	2.3881	2.30223	1.80129	1.8131	2.5417	2.22313	2.58453	2.31644	2.54578	2.34663
LotjaGi6g1v0195300.1.nasc001	0.758114	0.0797644	-0.147917	0.0205156	0.0366659	-1.72385	-0.241228	-0.489258	0.0943592	0.178863	-2.03376	-1.72208	-3.07283	0.349056	0.0653392	-0.873802	-0.683276	0.881765	0.413435	-0.262269	-0.293936	-0.975278	-0.30469	-2.21705	-5.73559	-2.55736	-0.946661	-2.02489	-2.83539	-1.81584	-0.855246	-2.26284
LotjaGi6g1v0195300.1.nasc002	1.55024	1.09625	1.57309	2.1679	1.29719	-0.325514	-0.770536	1.07275	1.51479	0.504722	0.0964297	-1.12221	-1.85378	0.141243	-0.30213	-1.70397	0.719945	0.0375497	-0.195208	-0.767981	1.62346	0.404322	-0.305443	-6.24621	-1.9688	-3.26453	-1.07494	-3.52307	-1.83178	-1.71967	-0.680853	-1.33521
LotjaGi6g1v0195300.1	-7.50819	2.65765	-7.29877	-7.48855	-7.27961	1.37855	0.774344	-6.93821	-7.10803	-7.58325	-6.70647	0.826271	0.644944	-6.85598	2.26319	1.70694	-6.82814	2.28921	2.71333	2.27973	-7.08769	-6.6921	-6.66255	-0.403915	1.23741	0.900856	2.38333	2.44936	1.2691	0.926403	1.30994	1.44297
LotjaGi6g1v0195400.1.nasc001	3.92734	3.04458	3.608	3.75132	3.53158	2.17566	1.09933	1.74257	1.44825	-1.13711	0.291105	2.68104	1.50128	2.26972	2.69388	2.0862	2.82596	2.95734	2.93762	3.04406	1.20408	0.131978	-1.15719	1.75946	-0.790278	-0.32149	2.02603	0.22981	-1.71727	0.528636	3.98404	2.10818
LotjaGi6g1v0195400.1	1.35249	3.00827	1.17678	2.13655	1.77692	2.84559	3.6513	3.31997	2.62234	2.89679	3.2593	1.92415	2.68776	2.67185	3.27975	3.49551	2.21542	3.21241	2.08818	1.8464	2.94137	3.18787	2.53085	3.4622	3.57733	2.69205	3.78614	3.37983	2.66248	2.61849	1.38787	3.31748
MSTRG.27368.1	3.57822	3.02805	3.4017	3.34064	3.28106	2.8446	4.13007	3.0208	3.21588	3.16798	3.52007	4.14155	3.47391	3.29307	3.41591	3.21243	2.83071	2.96908	3.16995	3.0419	3.09381	3.60587	3.83871	4.46953	4.18478	4.09918	2.91065	3.36412	3.16435	3.88009	3.31246	2.64041
LotjaGi6g1v0195500.1	-0.918072	1.91439	0.504143	-3.41177	-0.93078	2.7432	-0.428572	1.86294	-0.77381	-2.10826	-0.660733	-1.22859	1.89605	0.0987011	-1.20489	-0.0865035	1.93125	-1.6016	-3.46513	-2.02695	0.880212	-0.97159	0.501002	0.781465	-3.40544	-2.48647	3.32903	0.790677	2.2755	-2.64314	0.844973	2.92609
MSTRG.27368.3	-0.714876	2.56166	2.79833	2.79938	2.69319	2.51101	2.23981	3.32056	3.38168	2.32709	3.57873	2.0841	2.33025	0.900539	0.941265	3.47962	3.32347	1.6113	3.24663	2.05055	1.84073	3.56351	1.94684	1.75221	2.49609	1.3686	1.95424	2.50138	2.1345	1.97402	2.61465	2.01724
MSTRG.27368.4	1.777	-7.70989	0.142563	-7.48855	-7.27961	2.50879	-0.461505	-6.93821	-7.10803	3.10449	-6.70647	-1.62273	-6.14639	0.932664	0.110851	-7.09677	2.93286	-7.85987	-7.16793	1.86946	2.48409	-6.6921	1.54464	-0.215039	-6.30346	-6.25854	0.853304	-0.184606	-1.40436	-2.3699	0.496585	-1.86554
LotjaGi6g1v0195500.1.nasc005	1.02385	1.03318	1.76094	1.47377	0.806638	1.33967	1.84674	2.0787	0.429094	1.69215	0.667972	1.86124	1.7393	1.1936	1.20693	1.09216	1.46762	1.21044	1.19892	1.19425	1.72545	1.32272	2.32447	2.32994	1.66221	1.68729	1.53167	2.54989	2.24451	2.00149	1.93697	2.45918
LotjaGi6g1v0195500.1.nasc004	1.13229	1.5215	1.56822	1.51144	1.34671	1.03113	2.09029	1.03643	0.776636	2.18789	1.2308	1.79248	1.55168	1.35786	1.58271	1.04048	1.47858	0.808788	1.02982	1.73112	1.65893	0.72157	1.73581	2.65484	1.71597	1.71971	1.22243	2.57463	1.67031	1.2702	1.38431	1.74163
LotjaGi6g1v0195500.1.nasc003	0.783245	0.0808429	0.0301327	0.292191	-0.462978	0.644939	0.438107	0.457614	-0.0608809	0.727325	0.938444	0.148628	0.744392	0.854403	0.124364	0.528001	0.527683	0.0461172	0.583305	0.111031	1.27772	0.425318	0.713654	1.31677	0.299624	0.460663	-0.16572	0.879591	1.00423	0.854805	0.756852	1.40696
LotjaGi6g1v0195500.1.nasc002	-1.45515	-2.58813	-2.1829	-3.60814	-1.38511	-2.18558	-2.83573	-1.45259	-0.706827	-3.2567	-0.507701	-2.23001	-6.14639	-2.2782	-1.99812	-2.17502	-2.52478	-0.493474	-2.31019	-3.30529	-2.02732	-1.19764	-2.06835	-2.88887	-2.73315	-6.25854	-2.45524	-3.04916	-2.49352	-3.03657	-2.94496	-3.33556
LotjaGi6g1v0195600.1	4.05961	3.90251	4.35819	4.04577	4.38574	4.52452	4.67362	4.15964	3.6603	4.29921	4.42467	4.42075	4.58276	3.65255	4.06849	4.50334	4.60801	4.16693	3.6852	3.79459	3.47246	3.79848	3.888	4.79718	4.01186	3.9931	4.09025	4.85659	4.40934	4.18123	4.17532	4.46534
MSTRG.27370.1	4.19441	3.84806	3.7067	3.92345	4.13726	3.46918	2.40414	3.2983	3.63248	3.52042	3.53667	2.4803	2.80596	4.15944	3.85612	3.71832	2.92383	3.83656	3.22944	3.74461	3.3742	3.55373	3.21212	-0.873931	1.2309	-2.43451	3.2695	2.34768	2.73321	1.90042	1.73374	1.20856
LotjaGi6g1v0195700.1	2.86425	3.04809	2.57175	2.84961	2.95546	2.22513	1.25365	2.18332	2.68633	2.36921	1.8973	-6.66552	-6.14639	2.26262	2.71839	2.19168	1.68158	2.80027	2.5418	2.43716	2.44282	1.7297	1.74417	-0.540281	0.722427	-0.842426	1.91051	1.30458	1.53691	1.60837	0.973696	1.02828
MSTRG.27372.1	1.1432	1.60425	0.579049	1.45291	1.97992	2.41964	0.673984	1.00058	1.46833	0.295397	0.584955	3.32306	3.70196	1.09764	1.11301	0.632278	1.1964	0.952141	0.292697	-0.566159	0.747668	1.41453	1.83101	1.45779	0.92591	0.497265	1.54992	1.27259	0.260838	1.43832	0.849132	0.476526
LotjaGi6g1v0195700.1.nasc001	0.456162	0.32539	0.366657	-0.324934	-0.541638	-0.297629	-1.40925	-2.19391	0.362104	-1.07645	-1.68935	0.103404	-1.01541	-0.630357	-0.0912104	-0.303673	-0.894759	-0.111978	0.431844	-0.119517	-0.656289	-0.685246	-0.968411	-5.54591	-3.18766	-6.25854	-1.92121	-2.19542	-2.58984	-2.29971	-3.3807	-1.55413
LotjaGi6g1v0195800.1.nasc001	1.58568	2.03938	1.11057	1.559	0.391461	1.10177	-0.771511	-0.287933	1.55729	-0.25768	0.365875	-0.667442	-1.8276	1.34439	1.84731	0.804899	-0.67229	1.2177	1.06706	-0.422566	1.8476	0.318133	0.517198	-6.24621	-1.40951	-3.37316	0.257072	-0.319776	-0.0181351	-2.42651	-2.59036	-0.582729
LotjaGi6g1v0195800.1.nasc002	3.03479	3.27273	3.13212	2.99621	2.89916	2.24733	-0.298204	0.207493	1.75124	0.193944	0.352399	-0.456169	-1.38263	-6.85598	3.0734	-7.09677	0.629821	3.22664	2.81293	1.5663	1.34932	-0.213424	0.287686	-3.30114	-6.30346	-2.09482	0.13662	-1.5024	-0.560155	-1.2802	0.00928853	-6.8232
LotjaGi6g1v0195800.1.nasc005	-7.50819	-7.70989	-7.29877	-7.48855	-7.27961	-7.00838	-1.25925	0.720618	-7.10803	-7.58325	-6.70647	0.119995	0.496209	1.10189	-7.50282	1.66424	0.00113652	-7.85987	-7.16793	-6.6645	-7.08769	-0.0129013	-0.61463	-1.62099	-2.33369	-6.25854	0.193757	-1.25443	-0.195266	-0.372189	0.678878	0.226456
LotjaGi6g1v0195800.1.nasc007	-7.50819	-7.70989	-7.29877	-7.48855	-7.27961	-7.00838	-0.210001	-6.93821	-7.10803	-7.58325	-6.70647	-6.66552	-0.363385	-6.85598	-7.50282	-7.09677	-6.82814	-7.85987	-7.16793	-6.6645	-7.08769	-6.6921	-6.66255	-6.24621	-1.78097	-6.25854	-7.06454	-2.0846	-6.71585	-6.66317	-6.6228	-6.8232
LotjaGi6g1v0195800.1.nasc008	-7.50819	-7.70989	-7.29877	-7.48855	-7.27961	-7.00838	-1.03752	-6.93821	-7.10803	0.535483	-0.602645	-0.0545872	-2.39429	-6.85598	-7.50282	-7.09677	0.129853	-7.85987	-7.16793	1.85269	0.525392	-6.6921	-6.66255	-6.24621	-1.72702	-6.25854	-7.06454	-2.3519	-1.40576	-6.66317	-6.6228	-0.856703
LotjaGi6g1v0195800.1.nasc010	-7.50819	-7.70989	-7.29877	-7.48855	-7.27961	-7.00838	-6.68095	-6.93821	-7.10803	-7.58325	-6.70647	-6.66552	-1.28277	-6.85598	-7.50282	-7.09677	-6.82814	-7.85987	-7.16793	-6.6645	-7.08769	-6.6921	-6.66255	-6.24621	-6.30346	-6.25854	-7.06454	-6.45999	-1.44207	-6.66317	-0.670025	-0.426489
LotjaGi6g1v0195800.1.nasc011	-7.50819	-7.70989	-7.29877	-7.48855	-7.27961	-7.00838	-3.28558	-6.93821	-7.10803	-7.58325	-0.2687	-6.66552	-6.14639	-6.85598	-7.50282	-7.09677	-0.317932	-7.85987	-7.16793	0.678601	-7.08769	-0.405972	-6.66255	-6.24621	-6.30346	-6.25854	-7.06454	-1.5915	-6.71585	-6.66317	-6.6228	-6.8232
LotjaGi6g1v0195800.1.nasc012	-7.50819	-7.70989	-7.29877	-7.48855	-7.27961	-7.00838	-3.50983	-6.93821	-7.10803	-7.58325	-6.70647	-6.66552	-1.0054	-6.85598	-7.50282	-2.7976	-6.82814	-7.85987	-7.16793	-6.6645	-7.08769	-6.6921	-0.431221	-2.95846	-3.19864	-6.25854	-7.06454	-6.45999	-2.62833	-6.66317	-6.6228	-1.38545
LotjaGi6g1v0195800.1	-7.50819	-7.70989	-7.29877	-7.48855	-7.27961	-7.00838	-2.40789	-0.0712171	-7.10803	-0.722548	-6.70647	-0.312382	-1.93292	-6.85598	-7.50282	1.45854	-6.82814	-7.85987	-7.16793	-6.6645	-7.08769	-0.0595789	-6.66255	-6.24621	-1.93931	-6.25854	-0.503202	-6.45999	-6.71585	0.020023	-6.6228	-6.8232
LotjaGi6g1v0195800.2.nasc001	-3.10789	-4.02013	-4.27881	-3.18211	-3.18605	-3.62186	-2.39016	-3.65549	-3.42023	-5.4238	-4.08244	-5.19028	-4.66346	-2.73088	-3.6613	-3.17462	-4.278	-4.05278	-3.13637	-4.89553	-4.48322	-4.22851	-2.67638	-6.24621	-3.41741	-1.72054	-3.36135	-2.43438	-4.30416	-2.60114	-4.19559	-5.30762
MSTRG.27374.1	3.3838	3.51848	2.81154	3.23545	3.1216	2.55016	1.05539	1.89553	2.42739	1.79251	1.67599	1.22774	1.47157	2.63618	3.16473	2.5372	1.92631	3.35386	2.9973	2.7362	2.15033	1.78022	1.65388	-1.60036	-0.293287	-2.33583	1.44025	0.981925	1.1594	1.00464	1.75613	1.60472
LotjaGi6g1v0195900.1	1.0871	1.60256	1.15049	2.17619	1.58795	0.656271	0.306247	0.181009	-3.58187	1.45826	0.387646	0.663663	-0.345596	1.51567	0.401449	0.65338	0.359706	1.29983	-7.16793	0.254457	-7.08769	0.680351	0.737949	-0.818014	0.333791	-0.482234	0.818019	-1.17261	-0.310302	0.377148	-0.847608	-0.400242
LotjaGi6g1v0195900.1.nasc006	0.503308	-0.763496	-1.30804	-7.48855	-2.15739	-0.456381	-1.47737	-0.320657	0.8874	-7.58325	-0.806107	-1.7346	-0.526905	-6.85598	0.473175	0.240639	-6.82814	-0.789097	1.40604	0.56101	1.31175	-0.283113	-6.66255	-6.24621	-1.61535	-2.15032	-1.02271	-0.77931	-0.299239	-1.3664	-0.0467682	-1.05685
LotjaGi6g1v0195900.1.nasc005	0.265651	1.63722	-7.29877	-7.48855	0.663593	-7.00838	-1.35845	-1.64007	-7.10803	-7.58325	-1.26182	-1.18096	-1.90199	-6.85598	0.876377	-0.975235	-0.56826	1.2366	-7.16793	-0.276962	-7.08769	-6.6921	-0.881555	-3.20391	-2.50344	-3.38549	-1.62031	-2.21125	-0.583936	-6.66317	-0.798018	-0.683831
LotjaGi6g1v0195900.1.nasc004	-7.50819	-7.70989	0.819412	-7.48855	-7.27961	-7.00838	-4.42341	-6.93821	-1.95124	-7.58325	-6.70647	-6.66552	-6.14639	-6.85598	-7.50282	-7.09677	-6.82814	-7.85987	-7.16793	-6.6645	-7.08769	-6.6921	-6.66255	-6.24621	-6.30346	-6.25854	-7.06454	-6.45999	-1.155	-6.66317	-6.6228	-3.41225
LotjaGi6g1v0195900.1.nasc003	-7.50819	-7.70989	-7.29877	-7.48855	0.355423	-7.00838	-1.08688	-1.87786	0.626681	-0.99552	-1.60991	-1.44909	-6.14639	-6.85598	-7.50282	-0.696094	-6.82814	-7.85987	-7.16793	-0.0989563	-7.08769	-6.6921	-6.66255	-1.39635	-2.08154	-2.70249	-7.06454	-2.37255	-1.55932	-0.736043	-0.908577	-0.721061
LotjaGi6g1v0195900.1.nasc002	0.738847	-7.70989	-7.29877	-7.48855	-0.040542	-0.901539	-1.82337	-0.665032	-0.0214234	-7.58325	-1.95359	-0.346114	-6.14639	-6.85598	-7.50282	-7.09677	-6.82814	-7.85987	-7.16793	-0.945416	0.438326	-6.6921	-0.338701	-1.3956	-1.88981	-6.25854	-7.06454	-6.45999	-6.71585	-6.66317	-0.225193	-2.59513
LotjaGi6g1v0195900.1.nasc001	-0.938782	-0.858263	-0.758655	-0.564718	-0.765233	-1.46493	-1.89186	-1.45154	-0.886551	-1.62833	-1.09068	-1.70562	-2.26162	-1.37384	-0.765005	-1.65336	-3.25495	-0.390295	-0.615665	-1.11963	-2.26625	-1.12386	-2.89845	-3.44965	-3.48296	-2.41851	-2.09545	-1.94857	-2.99736	-1.75679	-1.40718	-2.21024
LotjaGi6g1v0196000_LC.2	-0.37861	0.493665	0.14418	0.119126	-0.775473	-0.143265	-2.44122	-1.06441	-1.06426	0.23482	0.091525	-1.23326	-0.951119	-0.211126	-1.2171	-1.05706	-0.444857	-0.662524	-0.381594	-1.74829	-0.424303	-1.36999	-1.06785	0.839377	1.70042	-2.72255	0.358494	2.01155	-1.89945	-1.1129	-0.0324819	-1.20486
MSTRG.27376.3	-0.107124	0.561014	-7.29877	1.38713	1.69798	1.44188	0.182134	-0.212403	0.676419	-7.58325	-2.21642	1.35298	-1.47808	-1.31857	0.724739	1.65107	1.29152	1.99114	2.62534	2.09732	-1.88743	1.16211	-0.0723997	-3.1613	-0.253187	2.48297	1.19311	0.0446612	1.38523	1.01763	1.61798	0.413086
LotjaGi6g1v0196000_LC.2.nasc008	-1.31157	0.101142	-2.54549	-1.03234	-1.43401	-1.34987	-0.618745	-1.75473	-1.19148	-1.63248	-0.607937	-1.45051	-6.14639	-3.71208	-0.800856	-1.8953	-2.04748	-1.46864	-1.10414	-2.18773	-0.274888	-2.74277	-2.27767	-4.00884	-1.41332	-2.42195	-1.83127	-0.799136	-1.47446	-0.934755	-2.18254	-2.08894
LotjaGi6g1v0196000_LC.2.nasc007	-0.839074	-0.544798	-1.3282	-3.84739	-1.87997	-2.19249	-3.45039	-1.95179	-1.20306	-2.91679	-3.28659	-1.66023	-1.71083	-0.717792	-2.37116	-3.33906	-2.97098	-1.95714	-3.36413	-2.36803	-2.24789	-3.29018	-2.83976	-3.39452	-3.7331	-4.50934	-1.97334	-3.06561	-4.32213	-2.06192	-1.95789	-2.74631
LotjaGi6g1v0196000_LC.1.nasc007	-0.0415645	-1.25328	2.16146	-0.664289	0.688781	-0.508713	1.37875	-0.205702	-0.817723	2.39767	1.19208	-0.279686	2.58323	-0.206068	0.471843	-0.455788	-0.138311	-1.27289	-1.18636	-0.699602	1.48066	2.83613	2.34265	3.45933	3.01983	1.70073	1.6209	0.924161	0.596349	0.648395	-0.203982	1.55839
MSTRG.27376.9	0.59925	1.39285	1.18378	0.287003	0.616256	0.59307	2.23497	2.15093	0.307097	2.06863	0.683422	1.73686	1.32989	0.970646	1.64953	1.56575	1.36487	0.0170607	1.17056	1.49713	0.513033	1.33863	2.05984	1.56852	1.55841	2.02401	1.7352	1.99499	2.1905	2.04424	1.00873	1.40611
MSTRG.27376.10	-0.718425	-3.06491	-2.24538	-3.84698	-1.72516	-0.784703	1.14287	1.58633	-2.45623	-2.28557	-1.9235	-1.61351	-1.32402	-1.41557	-3.72809	-1.27303	0.281857	-4.49741	-2.26994	-2.10416	-3.48676	-0.752566	-0.52316	-0.748687	-1.31293	-1.34033	-0.291127	1.57828	-0.430428	-1.62204	-3.55705	-2.46989
MSTRG.27376.11	-4.03261	-2.22021	-0.540443	-3.75272	-3.54597	-4.26125	-0.455206	-1.03135	-4.45595	-4.47567	-3.72204	-3.04104	0.364249	-3.2173	-4.36604	-3.09185	-1.75034	-5.17846	-4.56156	-3.43692	-3.87231	-2.37525	-2.32215	-0.389312	-0.696347	-1.17216	-0.99105	-0.164409	-1.13979	-2.78253	-4.47908	-5.16216
MSTRG.27376.12	0.906268	0.65583	0.587723	1.47338	1.04858	1.32985	1.63016	-0.985833	0.6148	1.4995	1.50361	1.65381	-0.811824	1.45905	0.68312	0.951794	1.75913	1.38749	0.746065	0.730693	0.0724244	0.358911	-0.377326	-0.713397	-2.00494	-0.88982	0.0504439	-0.291667	0.898623	0.783387	0.324513	1.08267
MSTRG.27376.13	2.62292	1.73585	2.03527	1.95142	1.21123	2.33489	1.65211	1.63396	1.97964	1.56207	2.29921	2.27364	0.0700362	1.44561	2.32191	1.76752	2.33971	1.3887	1.37446	1.59923	1.95742	0.111286	1.91893	0.422766	-0.756943	1.06593	0.46413	1.57392	1.99914	2.57245	2.14044	1.96692
LotjaGi6g1v0196000_LC.1.nasc006	-0.572772	0.0291835	-0.585315	0.0580092	-0.529879	-1.04427	-0.700102	-0.618391	-1.13529	0.0122806	-0.504495	-0.449461	-1.24804	-1.75573	-0.653055	-0.667533	-0.365765	-0.863898	-0.363666	-0.916651	-0.802678	-0.843196	-0.922505	-1.46281	-1.39794	-1.44694	-1.25307	-1.21972	-1.07597	-0.520532	-0.613587	-1.00507
LotjaGi6g1v0196000_LC.1.nasc005	0.045281	-0.119625	0.202163	-1.16541	-1.26029	0.731245	0.976743	0.281404	-0.906873	0.234725	-1.22914	0.771266	0.367723	-0.854811	-0.665685	-1.55195	0.326033	-0.474562	0.0995282	0.200247	-0.0126939	0.77954	-0.318274	1.02254	0.0281893	2.09292	-1.54205	1.62118	0.296519	1.38384	0.761453	-1.18614
MSTRG.27376.16	1.7304	-0.569213	1.34568	0.50885	1.76224	1.71963	1.46203	1.21619	1.68247	0.959801	2.68709	1.20639	0.8692	1.21932	-0.111178	1.19755	1.88511	-0.445538	1.08847	1.08444	0.582531	1.53793	1.46886	0.142691	0.0119321	-0.359995	0.391914	-0.0654343	1.53134	1.79417	1.30545	2.86077
MSTRG.27376.17	0.215572	0.728553	0.209871	1.55408	-0.295112	0.415307	1.42348	0.790103	1.7706	0.0838242	1.1491	0.964193	1.94169	1.16538	0.607559	1.07693	1.11618	1.60194	0.415053	0.154653	2.11483	0.640679	0.914398	2.81786	3.09757	2.64032	2.59687	0.871975	1.38529	1.45171	1.93106	-1.59736
LotjaGi6g1v0196000_LC.1.nasc001	-4.12501	0.0824168	-5.42495	-6.72418	-5.64256	-6.17186	-5.61831	-6.36212	-3.56006	-4.06218	-5.90892	-4.85412	-5.31456	-3.47688	-5.20566	-5.94999	-6.41572	-5.36264	-4.79332	-5.15986	-3.84144	-6.13214	-3.91435	-5.60007	-5.85339	-6.01525	-6.79638	-5.79519	-3.74422	-1.661	-3.88133	-5.73336
LotjaGi6g1v0196100.1.nasc001	3.09452	3.05083	2.84215	3.25539	3.01018	2.914	3.24043	2.74375	2.8952	2.79893	2.75612	2.76317	2.80187	3.14957	3.28049	3.15363	3.33661	3.64074	2.97529	2.55577	2.95535	2.57604	2.79047	2.50521	3.02829	3.17106	3.59584	2.78901	2.87293	2.48119	3.24153	3.17218
LotjaGi6g1v0196100.1.nasc002	4.01343	4.47836	4.04507	4.40216	4.13167	4.11349	3.85797	3.70746	3.71572	3.58565	3.6954	3.43147	3.36691	3.68425	4.17621	4.12398	4.11738	4.36552	3.94745	4.0348	3.78892	3.89102	3.65108	3.88042	4.01358	3.73059	3.9407	3.82022	3.9384	3.36737	3.63913	3.68837
LotjaGi6g1v0196100.1.nasc003	-1.07174	-2.84252	0.453249	-3.69999	-2.78368	-0.246776	-0.887024	-4.27408	-3.66046	-0.0795589	-0.756477	0.425178	-0.133567	-2.39474	0.204066	-2.52179	0.956846	-4.85276	-2.68511	-3.75507	-0.75042	0.642492	-2.42755	-5.87191	-5.54166	-4.22538	-2.39019	-1.09716	-3.17128	0.747571	-0.312892	-3.61749
LotjaGi6g1v0196100.1.nasc004	1.54055	-1.84809	2.08707	-0.521644	-0.7194	1.85846	1.86315	2.02004	1.8412	2.94449	2.47269	2.11128	1.94593	1.20321	1.63082	1.93244	1.7473	0.471778	1.60948	1.50924	1.9107	2.11274	2.10434	-0.753634	1.50251	0.930848	1.93572	2.34612	1.69758	2.60866	0.271413	1.94573
LotjaGi6g1v0196100.1.nasc005	-0.552386	-0.441385	-0.946428	-0.320718	-0.1668	-0.394215	-0.224875	-1.19157	-0.0295346	-1.37739	-0.137632	0.120091	0.0600634	-0.22011	-1.0585	-0.286473	-1.10487	-1.56166	-0.720646	-0.997978	-1.68962	-0.430281	-0.664943	-1.59327	0.462699	-0.52755	-0.833009	-0.186463	-0.434729	-0.368139	-0.618496	-0.877935
LotjaGi6g1v0196100.1.nasc006	-0.299755	0.405157	-0.00360827	-1.13558	-1.10795	1.23924	1.32357	1.84999	1.4555	0.976212	2.20204	1.40497	1.3859	-1.84218	0.743375	-0.209195	0.968676	-2.17827	-0.27271	-1.75132	1.67213	1.34161	0.7772	-1.48945	-0.135247	0.569747	0.511059	2.68533	0.991811	-0.186328	-0.993398	0.735166
LotjaGi6g1v0196100.1.nasc007	-0.361434	-0.939843	-1.17357	-1.68879	-1.21813	-1.03	-0.0436875	-1.01079	0.0584471	-1.42488	-1.17574	-0.667148	-1.2944	-1.05384	-1.87128	-0.679261	-0.325399	-1.83115	-2.12959	-1.67669	-2.11026	0.364164	-1.06573	-1.39763	-0.201165	-0.124023	1.35229	1.62839	-0.67474	-0.818457	-1.48859	-1.17312
LotjaGi6g1v0196100.1.nasc008	3.58549	3.45909	2.70535	2.0499	3.48909	3.75597	4.27004	4.18856	4.15556	3.9359	4.07785	4.31661	3.65529	3.92599	3.5003	4.16105	3.82397	1.85797	3.6461	2.60258	3.46635	4.42574	4.31936	4.31246	3.75611	3.60908	3.52541	4.71232	2.96496	3.96063	3.83745	3.36168
LotjaGi6g1v0196100.1.nasc009	1.04751	1.11649	0.365383	-0.232391	1.0221	0.833773	1.47407	1.59553	0.780008	0.288412	1.22778	0.940509	1.70924	-1.02408	0.432076	0.94101	0.905107	-0.686036	0.67986	0.257831	0.830408	0.973599	1.05177	1.67538	1.90678	1.58111	1.30084	0.508136	0.631122	1.06723	1.17399	1.53593
LotjaGi6g1v0196100.1.nasc010	1.88386	2.4555	1.60144	1.29789	3.05068	2.4232	3.61892	3.10292	2.72863	1.58138	2.88094	3.28934	3.03484	3.01867	2.34455	2.92417	3.42661	0.827052	2.57647	1.44844	2.85716	2.97056	3.10366	3.45871	2.8695	3.33762	3.53363	3.39059	2.83439	3.32094	3.3867	2.87786
LotjaGi6g1v0196100.1.nasc011	-1.26461	-0.890388	0.934403	1.18265	2.99188	2.70464	0.344451	0.43836	-0.0695598	2.17589	3.34455	0.33964	-0.110167	0.855177	-0.720641	3.21924	0.265681	-0.131616	-0.118726	0.0985738	2.5538	2.96919	0.217061	3.82204	2.5593	0.78048	0.124922	3.90563	3.05897	3.58893	2.90116	2.98299
LotjaGi6g1v0196100.1.nasc012	-2.312	0.169308	-1.57905	-1.9571	1.00396	-0.168783	0.79736	2.72077	1.28577	-1.28795	1.25151	1.9079	2.03545	-1.14328	-2.79226	0.379778	3.11402	-2.77704	1.01228	-1.46029	0.825475	2.10015	3.39533	2.51395	2.18027	3.68064	0.931238	2.32232	0.777618	2.55143	0.222951	-0.00368557
LotjaGi6g1v0196100.1.nasc013	-1.61601	0.632771	0.968968	-0.575786	2.39848	3.28545	2.80939	3.33375	3.04448	1.25433	2.68868	3.54313	3.04766	0.21297	-2.52457	1.52451	2.6113	-3.00116	2.88812	-1.38804	3.38285	3.50007	3.56858	3.50827	3.16096	3.96754	1.79987	3.22401	2.96759	3.04108	1.56263	1.95868
LotjaGi6g1v0196100.1.nasc014	-2.75431	-2.499	0.147044	-1.77859	-1.31743	0.00296581	0.707669	-2.04897	-0.289112	-0.158151	-0.308637	-2.57806	0.0225166	-0.701073	-0.27043	-0.892093	0.66471	-0.673755	-0.143632	0.136867	0.0387106	-0.138677	-2.71832	-5.06137	0.386062	-2.05291	-1.25938	-2.06187	-1.29118	-2.20232	0.732732	0.100602
LotjaGi6g1v0196100.1.nasc015	-0.271206	0.511394	1.47878	1.06062	0.477232	2.59378	3.26019	1.89225	1.6706	2.64909	1.23439	3.12287	2.31651	1.74467	-0.0270755	2.22739	3.1131	0.503714	1.7802	0.790364	2.90802	1.50431	0.961544	0.140338	3.62518	1.7243	1.96752	1.65255	2.44405	2.34322	3.29239	2.8107
LotjaGi6g1v0196100.1.nasc016	-1.00851	-0.152119	0.666775	-0.0612482	-0.480835	2.67412	3.70125	1.17788	1.24391	3.06427	1.36308	3.29625	2.86156	0.590726	-0.839645	3.15431	3.30977	-0.181514	2.37456	-1.04146	3.18205	-0.0541325	-0.0293096	-2.07226	2.68523	1.1159	1.238	1.17589	1.62519	1.41313	3.3623	3.08388
LotjaGi6g1v0196100.1.nasc017	-2.63332	-2.6449	-2.44481	-2.8239	-1.73172	0.416209	1.22562	-1.17936	-0.356308	-0.539594	-1.41669	1.49053	0.802586	-1.18307	-2.3981	0.87938	1.34884	-2.03693	0.798237	-1.93843	0.817725	-1.92712	-1.59997	-3.94447	0.845826	-0.935287	-1.20085	-1.6105	-0.561441	-1.2925	0.97558	1.56814
LotjaGi6g1v0196100.1.nasc018	-2.92665	-0.274545	-2.41412	-2.33992	-0.843546	0.300502	1.72058	-1.00977	-0.708148	0.522057	-1.25184	1.98565	1.38518	-0.317072	-0.833911	0.341485	-0.213962	-2.13774	0.587607	-2.05414	0.347001	-1.90436	-1.57547	-4.87386	-1.7762	-1.03592	-1.33219	-1.74557	-0.495199	-1.82569	-0.319812	1.78075
LotjaGi6g1v0196100.1.nasc019	-0.494892	-0.492419	-0.288098	-0.303873	0.506795	1.42724	1.94801	1.10096	0.975871	1.89673	0.981184	1.16545	1.25383	1.32861	0.286966	1.41195	1.72714	0.90227	1.64189	0.784677	1.54068	1.0043	0.757941	-1.62143	1.85695	1.805	1.06085	0.423878	1.46599	0.5672	1.56018	1.91904
LotjaGi6g1v0196100.1.nasc020	-0.31428	0.268617	-0.223426	-0.590247	1.23234	0.596964	0.838783	0.592186	0.36461	0.724409	-0.184839	0.442547	0.877488	0.996164	0.578546	0.503475	0.779037	0.216276	0.107669	1.0928	-0.825524	0.50629	0.625654	-1.37649	-1.53029	1.60939	0.480656	0.156048	0.412211	1.61785	-1.68364	0.547727
LotjaGi6g1v0196100.1.nasc021	-3.05251	-2.80272	-2.8979	-2.89595	-1.68978	0.0309614	-1.50689	-2.11465	-1.92556	-1.86451	-0.635169	-2.14986	-1.91767	-1.83726	-2.54584	-2.44615	-1.97008	-2.70472	-1.01595	-1.6443	-2.82991	-2.53087	-2.21413	-4.65145	-3.85836	-1.25723	-2.25659	-1.94836	-1.84596	-1.31994	-0.992362	-1.7705
LotjaGi6g1v0196100.1.nasc022	-2.753	-2.94718	-2.97997	-3.20142	-1.54357	-1.87021	-0.284019	-2.33625	-2.52316	-1.75541	-2.3137	-0.0122631	-0.642222	-1.95473	-2.77912	-2.06849	-0.106964	-1.83657	-0.72404	-1.49314	-0.477881	-2.46267	-0.128195	-4.51594	1.0914	-1.62561	-2.49987	-2.2866	-1.83324	-1.41752	-1.53405	-1.9721
LotjaGi6g1v0196100.1.nasc023	-1.92562	-1.6085	-1.43127	-1.60135	-2.51577	-0.811242	-0.424148	-1.55609	-1.24446	-0.989199	-0.702504	-1.20192	0.40889	-0.785397	-1.41218	-3.52594	0.0889976	-0.53743	-0.0452056	-1.88818	-1.99574	-1.25636	-0.340697	-4.37059	-4.57587	-0.96543	-0.39834	0.176524	0.562351	1.48458	-0.430883	0.244144
LotjaGi6g1v0196100.1.nasc024	-1.68111	-1.75769	-0.145665	-1.41495	-2.64643	0.468722	0.394572	0.00459618	0.324202	0.973741	-0.425636	-0.244452	1.15594	-0.198089	-1.69385	-3.54997	2.32034	-1.62236	0.534207	-2.07301	-0.810684	0.0328424	-0.156197	-4.23922	-4.64936	0.613792	1.30442	1.01206	2.61631	1.91245	-0.182307	1.14091
LotjaGi6g1v0196100.1.nasc025	-1.41535	-1.52624	-1.87084	-1.03884	-2.47799	-0.568373	-0.509508	-1.01818	-0.33212	-0.800279	-0.265825	-0.7537	-0.436735	-0.624981	-1.70465	-3.05529	-0.340226	-2.02755	0.575919	-2.07689	-1.24836	-1.20656	-0.83023	-3.96543	-4.4973	-0.283497	-0.734341	-0.169607	0.29729	0.479313	-0.165809	-0.32814
LotjaGi6g1v0196100.1.nasc026	-1.44207	-0.747613	-2.89015	-2.11962	-1.3439	-0.333889	0.378295	-0.123428	-0.0784059	-1.88609	1.00377	0.523748	0.148405	0.460591	-2.11009	-0.307051	0.0392001	-1.01313	-0.390933	-1.24376	-1.25673	0.30813	-0.000780043	-2.03769	-0.495901	0.276777	-1.23554	-2.12747	0.323145	-1.89037	-1.14144	0.147316
LotjaGi6g1v0196100.1.nasc027	-0.217162	-0.935073	-0.864934	0.531483	0.197101	1.45186	0.532896	-1.68934	0.786498	-1.89952	0.692135	0.818158	-0.981293	-0.311956	0.178424	0.760521	-0.0235863	-0.209285	-0.223653	-1.5403	0.372536	1.0906	-1.21051	-1.05644	-1.25473	-0.859405	-1.05284	-0.707334	-0.389735	0.928287	-1.72376	-0.414563
LotjaGi6g1v0196100.1.nasc028	-2.74323	-1.38674	-2.31569	-1.31049	-0.95943	-0.0514401	-0.12227	-0.277425	-0.100917	-0.89657	1.07168	0.0106468	0.392824	0.778639	-0.783731	0.443597	-0.334481	0.196432	-0.682324	-1.1495	0.0261767	0.313571	-0.0115729	-0.921873	-0.127759	1.93816	-0.126362	2.34704	1.41694	0.555876	1.20245	0.698075
LotjaGi6g1v0196100.1.nasc029	-1.77768	-1.38107	-0.715072	-0.996543	0.469679	0.41464	0.279878	1.5883	-0.159293	-0.669503	0.26671	0.145006	0.198561	-0.419199	0.364771	1.20123	2.09494	-0.199812	-0.00985996	-0.178813	-0.227941	-0.245476	-0.470239	-0.476593	0.291963	1.28495	2.39816	1.38471	0.573628	1.36583	0.525998	0.285594
LotjaGi6g1v0196100.1.nasc030	-1.99252	-0.758867	-1.20815	-1.0938	-0.800217	1.34207	0.474578	0.0975698	0.563702	0.285244	1.53509	0.611154	0.354293	-0.0957855	-1.49112	1.08494	0.652359	-0.809374	0.993402	0.0034004	0.211445	1.18414	0.297909	0.591085	1.7469	2.00155	0.15618	1.90919	1.06062	1.62808	0.977817	0.343864
LotjaGi6g1v0196100.1.nasc031	-0.665907	-0.910074	1.16417	-0.483607	0.0967168	1.32197	-0.349197	0.853339	0.5662	-0.411537	1.76759	1.07494	0.461138	-0.608732	0.594332	1.21354	1.10027	-0.588969	1.46712	0.41456	0.802166	1.58918	0.769467	-0.254619	2.0047	1.35167	0.695497	1.0281	0.921765	1.3762	-0.0576	0.521537
LotjaGi6g1v0196100.1	-0.628634	0.20536	4.25786	-0.294648	-2.55682	2.10093	2.67131	1.42777	1.2868	4.38363	0.272996	2.111	2.19786	0.766304	-1.07921	2.10617	1.74008	-0.135027	0.264721	-2.83173	-0.856709	1.66141	3.24889	3.31858	1.57353	4.61208	1.50233	2.15183	1.96425	1.83052	-1.67155	3.59522
MSTRG.27377.1	4.80014	4.66583	3.50259	4.5465	4.48283	4.88922	4.17616	4.43076	4.41408	3.83277	4.45144	4.40941	3.83198	4.03213	3.64131	3.57287	4.39158	4.50087	4.12084	4.38076	4.20158	4.1878	4.26593	-6.24621	-6.30346	-6.25854	3.81419	4.16014	4.19349	4.23236	4.19107	3.81571
MSTRG.27377.2	-7.50819	-7.70989	1.70385	-7.48855	-7.27961	-7.00838	-6.68095	-6.93821	-7.10803	-7.58325	2.70769	-6.66552	-6.14639	-6.85598	4.16508	-7.09677	-6.82814	-7.85987	2.88294	-6.6645	-2.29067	-6.6921	-6.66255	-2.6598	-1.77213	-2.92795	-7.06454	-6.45999	-6.71585	-6.66317	-6.6228	-6.8232
MSTRG.27377.35	1.6404	1.62683	3.83463	2.16122	1.62298	2.95837	3.15004	2.60292	2.94226	4.2695	1.78327	2.80647	3.12883	2.00048	1.75258	3.20391	3.28348	2.17844	2.37975	1.18035	1.14157	2.04315	3.38295	6.48352	4.99968	3.6928	2.81817	3.17035	2.37555	2.85352	3.37619	4.13649
MSTRG.27377.36	1.3694	0.792684	1.08589	1.65099	1.25246	2.87646	2.17481	2.29375	2.38438	2.22308	2.22679	1.78351	1.71332	1.37697	1.41431	2.03623	2.73017	1.22815	1.28498	1.66735	0.569755	1.44714	1.95989	1.90157	2.14001	1.84227	2.48341	2.17316	1.99989	1.97245	2.38381	1.79959
LotjaGi6g1v0196100.2.nasc002	0.461229	-7.70989	-0.93941	0.647603	0.974586	-0.665802	-6.68095	1.20407	-0.390531	-7.58325	-6.70647	-6.66552	-6.14639	0.146028	0.816275	0.264297	-6.82814	1.43753	1.06175	0.0880754	0.85216	-6.6921	0.984105	0.129891	0.928014	0.92009	1.35028	0.58476	0.14821	-6.66317	-6.6228	1.40956
LotjaGi6g1v0196100.2.nasc003	-7.50819	-7.70989	-7.29877	-7.48855	2.51983	-7.00838	-6.68095	-6.93821	-7.10803	-7.58325	-6.70647	-6.66552	-6.14639	-6.85598	-7.50282	-7.09677	-6.82814	-7.85987	-7.16793	-6.6645	-7.08769	-6.6921	-6.66255	-6.24621	-6.30346	-6.25854	-7.06454	-6.45999	-6.71585	-6.66317	-6.6228	-6.8232
LotjaGi6g1v0196100.3.nasc001	-0.395775	1.98123	-4.12668	-0.299842	-2.38138	-1.02951	-0.190835	-4.51554	-0.366063	-3.49303	-1.27409	-2.3853	0.365104	-3.07799	-2.50053	0.142986	-3.65939	-1.03723	-2.20875	-0.970005	-3.51807	-1.8392	-1.52657	-2.57219	-4.33854	-2.14358	-1.77887	-3.2153	-2.81624	-1.84085	-4.25033	-2.39367
LotjaGi6g1v0196100.3.nasc002	1.21319	3.12389	1.96503	2.84496	-1.12292	1.0986	2.56592	1.58308	1.95487	-0.501704	2.15558	2.34548	2.67449	1.79339	-0.122023	1.63205	1.86687	1.5587	1.05083	1.24647	2.17563	2.36764	1.94371	3.42616	2.59774	3.29133	2.29609	2.01891	2.40835	2.34833	3.06612	2.03763
LotjaGi6g1v0196100.3.nasc003	-1.90945	-1.27912	-1.75665	-0.973618	-1.96145	-1.86214	-1.13724	-2.18209	-1.62284	-1.22559	-1.85945	-1.62419	-3.60736	-2.62418	-2.88333	-2.12198	-1.73694	-1.41074	-2.08187	-1.56305	-2.13011	-1.31856	-1.58968	-1.05457	-2.80537	-0.900753	-1.27096	-2.25606	-0.915583	-1.20012	-1.29478	-2.22414
LotjaGi6g1v0196100.3.nasc004	-2.42918	-2.72905	-2.09322	-2.07015	-3.50566	-3.90895	-2.83019	-4.22096	-3.89361	-2.78079	-4.08596	-4.40526	-3.5289	-2.55994	-4.34346	-3.69814	-3.21064	-3.88828	-4.26093	-2.46952	-3.69477	-3.9621	-2.29439	-0.874735	-0.408742	-3.23261	-3.77852	-2.71261	-2.52825	-0.836212	-2.66729	-4.10685
LotjaGi6g1v0196100.3.nasc005	-3.34966	-2.73353	-2.97719	-1.70891	-3.61675	-1.24394	-3.4124	-1.45441	-3.52545	-3.42888	-1.39161	-3.98757	-2.03811	-1.4235	-2.21052	-4.08533	-3.37589	-1.4328	-2.45546	-2.31183	-2.40073	-3.96572	-1.35296	-3.94813	-4.12199	-2.96005	-4.2341	-3.34246	-3.35369	-2.4852	-3.45038	-4.26437
LotjaGi6g1v0196100.3.nasc006	1.5364	1.10215	2.07518	1.70431	0.931817	1.34851	2.31459	1.78318	1.1728	1.90894	1.79977	1.12243	2.27916	0.786807	0.712504	0.988731	1.89246	1.43399	0.139365	1.69617	1.44619	0.631624	1.33408	1.98522	1.83538	1.55235	1.56333	-0.417465	1.92609	2.03185	2.3054	2.58602
LotjaGi6g1v0196100.3.nasc007	-1.05329	-1.10501	-0.307683	0.219641	-1.48191	-1.18847	-2.11511	-1.2924	-0.645836	0.419081	-0.731617	-0.0994531	-1.88044	1.28471	0.377844	-1.02178	-1.11205	0.421074	-1.93733	-0.259112	-0.398319	-0.33968	-0.633657	-1.65224	-1.48912	-1.91462	0.389837	-0.627566	0.0646366	-1.75301	-1.30065	-0.240696
LotjaGi6g1v0196100.3.nasc008	1.01395	0.929239	0.982182	1.43219	0.646559	1.21769	0.466641	1.40682	1.49833	1.20902	1.32249	0.838823	1.1426	0.702847	1.3923	1.41835	0.944054	1.23922	1.34719	0.90653	-0.161569	1.3279	0.766206	-0.0344552	0.698183	0.121796	0.293485	-0.362999	1.17785	0.387093	0.223058	1.94083
LotjaGi6g1v0196100.3.nasc009	-0.146133	1.11763	0.580165	-0.457861	-0.283452	0.631204	0.75434	0.274298	0.128681	0.861024	-0.420313	0.575601	1.15225	-0.552386	-0.454465	-0.456801	0.547543	-0.872962	0.452256	-0.485111	-0.47718	-0.347684	1.30876	-1.74125	1.52021	0.437371	0.0384381	-1.0383	0.895831	-0.806624	-0.556274	1.24475
LotjaGi6g1v0196100.3.nasc010	-2.93583	-0.633142	-1.88888	-1.40376	-1.66203	-0.413214	-1.3581	-2.82975	-0.038324	-1.97907	-1.42282	-0.569953	0.176955	-1.35057	-2.08416	-2.23497	-2.286	-0.554742	-1.08946	-2.08167	-2.33104	-2.18503	-2.16256	-2.41558	-1.63384	-2.39717	0.638962	-2.62478	0.0425645	-2.38575	-2.16517	-1.18723
LotjaGi6g1v0196100.3.nasc011	-1.36296	0.196143	0.0799014	-1.63782	-0.509025	-2.0104	0.531188	-1.8242	-0.852009	0.204172	-0.602496	-1.71872	0.0796033	-2.58054	-3.53151	-1.73427	-0.136661	-0.524685	-1.07522	-1.97086	-1.00532	-1.34018	0.00463868	0.116496	0.621373	-1.03337	-2.63672	-1.02644	-0.039495	-0.559887	-0.901921	0.558958
LotjaGi6g1v0196100.3.nasc012	-2.79909	-1.43028	-0.111939	-2.34797	-1.61906	-0.212128	-0.0326057	-1.8318	-0.471039	-1.99825	-0.304173	-0.571121	-0.645498	-0.744792	-0.361189	-2.01174	-3.43324	-0.521161	-0.801645	-0.421125	-0.313472	-0.0817127	-2.06553	-1.83314	-0.853297	-2.95114	-1.85908	-1.21917	-1.69972	-1.85499	-3.19004	0.0324027
LotjaGi6g1v0196100.3.nasc013	0.114667	1.27539	1.41439	1.41811	0.393748	1.19569	1.59606	0.630293	1.69479	1.63008	1.54214	0.114133	1.84437	0.676916	0.858207	1.25269	1.16697	0.930737	1.19469	0.212258	0.0576414	1.47537	1.82468	2.01233	0.9917	1.68675	1.14508	2.01789	2.13836	2.2465	0.958295	2.22267
LotjaGi6g1v0196100.3.nasc014	-0.741294	0.169588	0.463478	-1.37996	-0.437498	-0.995683	1.55171	-0.991517	0.780648	0.821593	-0.515927	-1.71307	0.806489	-1.83193	-1.37079	-0.213648	1.16689	-1.71438	0.15288	-1.53934	0.758829	-0.761134	0.656455	1.08138	2.27497	1.11443	-0.747575	1.23484	0.943019	1.34439	-1.19335	1.0198
LotjaGi6g1v0196100.3.nasc015	-2.11012	-1.55369	-1.70482	-2.14012	-1.83243	-1.37608	-0.114959	-2.30104	-1.11702	-1.39166	-1.74862	-2.27747	-0.27531	-2.5473	-2.3434	-1.51726	-0.568278	-2.95141	-0.642452	-2.47666	-0.984138	-2.05233	-1.021	-0.789075	1.06053	-1.24071	-1.80089	-0.889974	-0.92872	-0.733829	-1.13474	-0.15531
LotjaGi6g1v0196100.3.nasc016	-1.96475	-3.01324	-1.7578	-2.174	-1.20624	-2.00228	-0.27345	-2.57327	-2.32962	-0.91258	-2.43483	-2.79386	-1.89897	-2.9909	-0.565408	-2.01422	-0.810932	-3.39945	-2.37946	-2.68683	-1.35064	-2.46969	-1.50929	-1.09673	0.601426	-1.66043	-2.81591	-1.17615	-1.43285	-0.64966	-1.69097	-1.81452
LotjaGi6g1v0196100.3.nasc017	0.247631	-0.123576	0.480454	-0.243946	0.604828	0.694888	1.77088	0.11128	0.858263	1.30673	1.391	1.17319	1.3978	0.527818	0.456896	0.848564	1.31413	-0.3608	0.69173	0.103089	0.6385	1.01351	0.876605	1.35119	1.51346	1.1205	0.437404	0.987684	1.24632	0.88942	1.49922	1.58603
LotjaGi6g1v0196100.3.nasc018	0.651048	0.598301	1.4078	1.44749	1.34006	0.75741	1.69365	0.59964	0.9569	1.44764	2.02677	1.49681	0.729153	0.824104	1.47544	0.721447	1.27845	1.1375	1.19162	0.313797	0.432942	1.30084	1.40723	1.17947	1.72159	0.890048	1.57957	0.865056	1.55031	0.340645	1.28806	1.18665
LotjaGi6g1v0196100.3.nasc019	-2.22426	-2.40113	-1.95417	-1.66554	-1.65727	-0.160437	-1.93803	-2.01443	-1.6152	-2.04729	-0.763698	-1.58355	-1.80336	-2.26907	-1.72222	-2.30258	-1.81014	-1.87681	-2.07593	-2.06881	-2.17218	-1.75134	-1.64224	-1.86854	-1.34917	-1.95442	-1.99544	-1.87458	-1.81859	-1.91465	-1.66486	-2.296
LotjaGi6g1v0196100.3.nasc020	-2.34131	-2.64134	-2.24106	-2.29395	-1.52056	-1.95194	-0.485747	-2.08636	-2.29029	-1.84143	-1.73748	-0.236342	-1.00768	-1.98296	-1.94987	-2.1171	-0.431536	-2.17326	-0.873291	-1.88036	-0.664244	-1.75838	-0.418446	-1.8634	-3.01857	-1.37659	-1.74669	-2.27252	-1.63426	-1.9305	-1.42372	-1.95569
LotjaGi6g1v0196100.3.nasc021	-1.4795	-1.63193	-1.32342	-2.96999	-2.34498	-2.50914	-0.989351	-3.1728	-1.2497	-1.28998	-2.3044	-2.66827	-1.39334	-2.62234	-2.68959	-3.10407	-0.745014	-1.09318	-2.27733	-2.38623	-2.08446	-2.56217	-0.541455	-0.598094	-0.339199	-1.24895	-2.83057	-0.117414	-0.321181	2.09642	-1.5763	-1.43103
LotjaGi6g1v0196100.3.nasc022	-0.802902	-1.60507	-0.476393	-2.63704	-2.46179	-2.57034	-0.824362	-3.34361	-1.29071	-0.392568	-2.40167	-2.76962	-1.39287	-2.69552	-1.56878	-3.19043	0.556926	-1.9	-1.91844	-2.57157	-1.9152	-2.82359	-0.226933	-0.640863	0.562998	-0.4472	-3.02614	1.5481	0.828776	2.46988	-1.48257	-1.02563
LotjaGi6g1v0196100.3.nasc023	-1.37515	-1.51672	-0.140885	-3.15553	-2.37587	-2.79317	-2.89454	-3.04323	-1.08115	-1.74449	-2.44472	-2.7113	0.206443	-2.64445	-2.6757	-3.07953	-0.581647	-2.35181	-2.81216	-2.49926	-2.29894	-2.83064	-0.211022	-0.874604	-0.750929	-0.148571	-3.06375	0.609605	0.497057	1.10488	-1.39904	-3.35997
LotjaGi6g1v0196100.3.nasc024	0.00381014	0.086139	1.5157	1.31909	1.66772	1.09802	-6.68095	0.97985	-7.10803	1.28682	-6.70647	-6.66552	-6.14639	0.795638	-7.50282	-7.09677	-0.869248	1.94743	1.57188	1.39923	-7.08769	-6.6921	-5.37576	-6.24621	-6.30346	-6.25854	-7.06454	-6.45999	-6.71585	-6.66317	-4.00182	-0.639938
LotjaGi6g1v0196100.4.nasc025	-7.50819	-7.70989	-7.29877	-7.48855	-7.27961	-7.00838	-6.68095	-6.93821	-7.10803	-7.58325	-6.70647	-6.66552	-6.14639	-6.85598	1.91226	-7.09677	-6.82814	-7.85987	-7.16793	-6.6645	-7.08769	-6.6921	-6.6247	-6.24621	-6.30346	-6.25854	0.622764	-6.45999	-6.71585	-6.66317	-6.53727	-6.8232
LotjaGi6g1v0196100.5.nasc001	1.36234	-4.17305	-0.41557	-2.80881	-3.64636	-1.7523	-1.51641	-1.28543	-1.91673	-2.13866	-0.666521	-1.70777	-1.67909	-1.60334	0.245864	-1.69779	-0.556676	0.46442	-1.04247	-2.17458	-0.018374	-1.44098	-0.955935	-0.570587	-0.718114	-0.471224	-0.651553	-1.62054	-0.59762	-0.0681132	-1.27668	-0.617967
LotjaGi6g1v0196100.5.nasc002	-1.09476	-1.53048	-1.97068	-1.18804	-1.749	-3.18069	-1.42366	-3.6535	-2.79596	-1.85152	-2.49222	-2.13791	-3.83906	-3.13096	-2.24163	-2.76098	-1.89716	-0.613468	-2.64989	-1.51953	-2.52049	-2.54273	-2.48927	-1.8171	-3.32357	-0.759219	-3.60746	-3.2212	-1.53387	-2.52144	-2.03201	-3.17215
LotjaGi6g1v0196100.5.nasc003	-1.55722	-3.40134	-2.2335	-1.13596	-1.7921	-3.59632	-3.66694	-4.02685	-2.7448	-2.71969	-3.28851	-3.34454	-2.72267	-6.85598	-0.756191	-2.68504	-3.60653	0.259696	-3.64932	-0.652084	-2.8579	-3.73863	-3.71229	-1.40769	-1.7048	-2.36524	-3.24276	-3.95306	-3.33435	-1.80918	-2.01206	-3.06316
LotjaGi6g1v0196100.5.nasc004	-2.44877	-3.02248	-2.55948	-2.0311	-2.56292	-7.00838	-3.82371	-6.93821	-3.51202	-2.83427	-6.70647	-3.43728	-6.14639	-6.85598	-7.50282	-3.27748	-3.76692	-7.85987	-7.16793	-1.9445	-7.08769	-3.96124	-6.66255	-6.24621	-6.30346	-2.77414	-3.79091	-4.07286	-3.26658	-2.91297	-2.65576	-3.53982
LotjaGi6g1v0196100.5.nasc005	2.32707	1.03353	3.67595	3.64788	2.4653	2.45894	3.27605	1.97077	1.7166	2.89595	3.14149	2.63846	3.2633	2.20592	2.29207	2.24462	3.00403	3.36935	1.54343	3.15489	3.02304	1.21396	1.16113	2.66378	2.92005	3.12016	3.47399	0.615409	3.51275	2.12455	2.46811	3.76928
LotjaGi6g1v0196100.5.nasc006	-1.94324	-1.30721	-0.815937	-3.37916	-2.18233	-2.12577	-3.03516	-2.59443	-2.04949	-0.0852855	-1.76561	-4.21423	-3.12841	-1.63891	-1.28256	-1.38647	-2.31059	-0.8596	-3.37815	-1.15629	-2.18234	-1.61882	-2.55098	-1.86504	-1.9099	-2.23435	-2.55091	0.0328234	-2.08535	-2.54515	-2.35571	-1.2547
LotjaGi6g1v0196100.5.nasc007	1.488	0.532439	2.68009	2.09023	0.384824	0.776966	0.203539	0.257302	1.26388	3.49551	1.30488	0.0385653	1.09947	-0.149104	1.17789	1.08802	0.080884	2.92948	-0.38365	2.21265	1.65843	1.5677	0.133513	0.0114533	1.37191	0.256575	-0.679547	0.277976	1.04189	0.781169	0.676841	1.81489
LotjaGi6g1v0196100.5.nasc008	2.45538	2.186	2.22152	2.05038	-0.134248	1.14447	2.89374	2.81924	2.79729	2.22599	-0.167918	3.05688	2.86339	2.47248	2.43295	-0.182539	2.73387	2.0609	2.07751	2.60325	0.657268	-0.360816	2.8013	-1.73547	1.56093	3.30137	2.89249	-0.944935	0.28934	-0.772181	0.0978112	0.368803
LotjaGi6g1v0196100.5.nasc009	-0.264338	-7.70989	-0.129445	-0.72753	-7.27961	-7.00838	-1.78481	-3.06486	-7.10803	-0.0809527	-1.60891	-6.66552	-6.14639	-0.424838	0.284509	-1.63176	-3.01015	-0.29594	-2.17983	-0.922612	-1.47972	-2.73598	-3.09414	-2.73316	-1.65328	-2.14062	-7.06454	-2.57088	-6.71585	-2.64812	-1.15984	-1.11845
LotjaGi6g1v0196100.5.nasc010	2.20132	0.722982	0.927222	1.78449	0.330325	0.0562276	-1.04852	-2.11984	-1.72515	1.3461	-0.843661	-1.29259	-1.07708	1.92996	2.38664	1.06537	-0.89877	2.55567	0.402852	1.63696	0.265211	-1.52057	-1.67491	-1.16959	-0.282143	-1.76066	1.33287	-1.42716	-1.17579	-0.728906	1.44566	0.114043
LotjaGi6g1v0196100.5.nasc011	-0.0130089	-1.4235	-7.29877	-1.09643	-2.28641	-7.00838	-6.68095	-0.254939	-7.10803	-1.6083	-6.70647	-0.519906	-6.14639	-6.85598	-7.50282	-1.8317	-1.56551	-7.85987	-7.16793	-6.6645	-7.08769	-6.6921	-0.686409	-0.161845	-3.40983	-0.659148	-1.61566	-0.985728	-1.32495	-0.964462	-6.6228	-6.8232
LotjaGi6g1v0196100.5.nasc012	2.25914	2.20768	1.78351	1.26652	2.50762	1.26821	0.337374	2.45784	1.90426	0.746922	2.37857	1.16011	1.7661	2.26209	2.40194	1.36319	-0.0914982	1.80279	1.833	2.56762	1.11012	2.72169	2.54361	3.24057	0.0232363	2.90337	2.78964	2.44352	1.81921	2.40742	0.567947	1.58717
LotjaGi6g1v0196100.5.nasc013	1.48632	1.55158	0.792996	1.69655	1.6313	-0.371442	-1.30462	1.73417	0.991636	-1.89281	1.9607	-0.557499	-0.453838	1.69298	1.70897	-0.428932	-1.64544	1.89356	-1.07802	1.77828	0.235599	2.15058	1.46123	1.96424	-0.520814	2.01	2.01396	1.6395	0.886981	1.53392	0.202057	-0.905262
LotjaGi6g1v0196100.5.nasc014	0.148984	-0.561508	-0.296512	-0.27071	-0.323363	-0.892333	-1.77523	0.376117	-0.178105	-1.9183	-0.223534	-1.21925	-0.61186	-0.451557	-0.12992	-1.37582	-2.03704	-0.163904	-1.56552	0.435756	-1.044	-0.0540522	-0.543155	-0.0160983	-1.44837	-0.205474	0.109995	-0.327694	-0.771553	-0.0512415	-0.569382	-2.1295
LotjaGi6g1v0196100.5.nasc015	0.186317	-7.70989	-1.26248	-0.712967	-7.27961	-1.02021	-2.36952	-0.118559	-0.479365	-3.26048	-1.16042	-1.32254	-1.53194	-0.560599	-7.50282	-0.726493	-6.82814	-0.678958	-0.860686	-0.033997	-0.855353	-0.769658	-1.26135	-1.21511	-2.25964	-1.68915	-0.975791	-0.902209	-2.31911	-1.13843	-0.350193	-2.02593
LotjaGi6g1v0196100.5.nasc016	1.4093	1.01465	1.13541	1.44181	0.441503	-1.95665	-1.4945	1.87171	0.763018	-1.49544	0.750916	-0.730673	-0.657637	0.16728	0.876057	-0.98375	-1.99047	1.21217	-1.8156	0.675655	-0.255305	1.05999	0.869698	2.26085	-0.00145766	0.933688	1.53509	1.50869	0.599201	1.41796	0.0728793	-0.677382
LotjaGi6g1v0196100.5.nasc017	1.42685	1.4873	0.737879	1.02561	-0.546387	0.668265	-0.0559718	1.19835	0.157515	0.183861	-0.544846	0.0646834	-0.132429	-0.180419	0.327033	1.14191	0.414976	-0.0749166	0.437341	0.591696	1.4635	0.608452	0.518579	1.97296	1.42336	0.56587	0.234129	1.43599	-0.535933	0.107185	1.08833	-0.502109
LotjaGi6g1v0196100.5.nasc018	-1.28772	-1.59697	-2.07437	-2.13202	-2.3051	-7.00838	-2.59796	-1.64708	-2.16869	-2.83838	-6.70647	-2.46194	-3.09112	-3.66263	-2.06173	-2.40508	-2.66608	-2.39963	-2.00376	-1.86952	-1.40336	-2.73679	-2.19479	-1.63285	-1.62308	-2.66307	-2.13187	-1.65988	-3.52205	-2.26415	-2.84399	-3.4288
LotjaGi6g1v0196100.5.nasc019	-1.84856	-1.62696	-2.67805	-2.20468	-2.34628	-1.99555	-6.68095	-1.93725	-3.02633	-2.76064	-2.81412	-6.66552	-6.14639	-3.5167	-2.44907	-3.32542	-6.82814	-3.76882	-7.16793	-1.97742	-7.08769	-2.35856	-6.66255	-1.73	-6.30346	-3.03836	-2.45791	-2.05021	-3.41748	-2.41523	-3.21957	-3.54419
LotjaGi6g1v0196100.5.nasc020	-0.028797	-0.330594	-1.03253	-0.575488	-0.570465	-0.15998	-0.990168	-0.246125	-7.10803	-1.37324	-0.78899	-0.632941	-0.895758	-2.16313	-0.227952	0.190101	-1.14571	-4.58336	-0.259982	0.721579	-0.271676	-0.30151	-0.601727	-0.707327	-0.835894	-1.14913	-0.0504947	-0.482644	-1.91187	-0.327905	0.00747679	-1.04374
LotjaGi6g1v0196100.5.nasc021	1.88548	-0.322673	-0.469445	-0.381518	1.69934	0.520757	-0.338648	1.39672	-0.877627	0.307667	0.190039	0.483739	-0.689445	-0.92419	-7.50282	0.689838	0.121791	-7.85987	-0.102698	1.85787	0.275287	0.765969	0.617712	0.750965	0.792268	0.786367	0.655897	0.688649	-0.274744	1.13906	0.472755	-0.199588
LotjaGi6g1v0196100.5.nasc022	1.81453	0.0728765	-0.21773	-0.655354	-0.0904101	0.209352	-0.534842	-0.203922	-0.493439	-0.202155	0.0946843	0.136692	-1.61586	-1.25246	-0.432715	-0.328733	-0.107682	-3.10626	-0.062636	0.255819	0.32315	-0.532201	0.318175	0.211144	0.151959	-0.812558	-0.0283065	0.187111	-0.874978	0.28938	-1.21276	-0.331883
LotjaGi6g1v0196100.5.nasc023	0.861503	0.899787	-0.74007	-0.83924	-0.712749	-0.114579	0.654629	0.128538	0.541533	-0.966254	-0.0323332	0.566911	0.287223	-0.599208	-2.10743	0.65	0.65354	-1.8919	-0.198314	0.192859	1.20395	0.64138	0.994745	1.48314	1.38962	1.25075	-0.149716	1.48213	0.677251	1.57034	1.0607	0.371898
LotjaGi6g1v0196100.5.nasc024	-7.50819	0.126462	-7.29877	-7.48855	-7.27961	-7.00838	-6.68095	-0.830083	-7.10803	-1.71582	-6.70647	-6.66552	-6.14639	-6.85598	-7.50282	-7.09677	-6.82814	-7.85987	-7.16793	-0.255909	-7.08769	-6.6921	-0.726752	-6.24621	-6.30346	-6.25854	-7.06454	-6.45999	-1.83221	-6.66317	-6.6228	-6.8232
LotjaGi6g1v0196100.5.nasc025	-0.718334	-0.197267	-0.58551	-0.743245	-0.50719	-0.603051	-1.22095	-1.0613	-0.649601	-1.13031	-0.725888	-6.66552	-1.59833	0.163868	1.03181	-0.747256	-0.946786	-1.0114	-7.16793	0.36284	0.151367	-6.6921	-0.446243	-0.85278	-0.785952	-1.08323	-1.12523	-0.139004	-1.48801	-6.66317	-1.17068	-0.539764
LotjaGi6g1v0196100.5.nasc026	-1.20158	-1.01839	-1.96024	-1.72162	-7.27961	-1.0439	-2.90863	-6.93821	-2.32756	-1.21823	-1.05028	-1.98646	-1.62942	-0.467078	-7.50282	-7.09677	-6.82814	-7.85987	-1.84128	-0.451734	-0.299213	-1.02915	-0.496969	-1.1987	-0.976776	-2.46958	-7.06454	-0.660025	-3.9211	-2.95347	-3.5184	-0.634122
LotjaGi6g1v0196100.5.nasc027	-0.638277	-0.438658	-0.287557	-0.378303	-0.0279587	-0.358784	-1.48881	-1.00707	-0.618959	-1.11361	-0.69431	-0.500432	-1.43154	0.160833	-0.177942	-1.18119	-1.024	-2.24489	-0.684619	0.18826	-0.436165	-0.886322	-0.559814	-0.751019	-0.743587	-0.742171	-0.727288	-0.296211	-1.7628	-0.590041	-1.37163	-0.532529
LotjaGi6g1v0196100.5.nasc028	0.148572	-0.358639	-0.729072	-7.48855	-7.27961	-0.615842	-1.76824	-1.0135	-7.10803	-1.37111	-0.470052	-6.66552	-6.14639	-6.85598	0.931155	-1.22214	-1.09935	-1.53306	-0.577479	-6.6645	-0.206129	-0.680317	-6.66255	-0.856208	-1.31938	-1.24355	-1.37315	-0.410952	-1.82151	-6.66317	-1.35552	-6.8232
LotjaGi6g1v0196100.5	3.41442	4.06878	4.52127	4.8064	4.69352	4.50709	5.7273	5.14333	5.16427	4.76555	5.20698	5.55724	5.4737	4.60645	3.11299	4.7684	5.96909	-0.557082	3.99053	4.69005	4.84197	5.42037	5.04276	4.97553	5.78063	5.36902	5.21774	5.46929	5.37146	5.23163	5.11575	5.17818
MSTRG.27378.1	1.54639	2.44038	1.38452	1.84567	1.4526	1.11805	0.0401379	0.0631183	1.4274	1.11281	0.352775	-0.727684	-0.148064	2.06713	1.6831	1.12535	0.51917	2.19881	1.38673	1.93768	0.726054	1.24464	1.25533	-1.93297	1.36837	1.39901	0.879321	1.33301	0.584954	0.860616	1.68107	1.2329
MSTRG.27378.2	1.17914	-0.0526566	1.34622	-2.16687	-0.411849	-0.36503	1.96634	1.29033	0.953213	-4.19435	0.362715	1.65525	0.523637	-3.38319	-1.52181	0.888694	0.389161	-1.46356	2.02189	0.384526	-7.08769	0.686226	-0.538367	1.46142	1.43653	0.561179	2.91253	3.35882	-3.43833	0.568938	0.129011	-0.273498
MSTRG.27378.3	-0.877448	-0.598084	-0.607748	-7.48855	-0.126893	1.29152	-1.18511	-0.676648	-0.204534	-0.230206	0.564475	-0.0762363	2.35152	-1.0843	-7.50282	0.680056	1.36987	-7.85987	-0.259953	-0.210048	-7.08769	-0.782142	1.14124	1.18332	1.73631	-1.55201	-2.23525	-1.27028	-3.04854	0.641386	0.287406	-0.497593
MSTRG.27378.4	1.92445	1.85357	0.892072	1.99745	1.55383	0.797776	0.896443	1.08597	1.5593	1.63066	1.55732	1.95425	1.48987	1.93949	2.07574	1.47332	1.31186	1.71346	1.49397	1.15064	1.78218	1.08079	0.883507	0.70832	0.852543	1.35707	0.867296	1.78804	0.941758	1.61342	1.3318	0.857462
MSTRG.27378.5	1.19854	-0.0953782	1.32707	1.66028	1.44337	0.470746	-2.06661	2.15089	0.352603	1.65422	1.94009	1.89578	0.547199	-5.47178	1.85794	0.829625	0.677835	1.20437	0.621105	1.35271	1.07873	-1.28323	1.30069	-0.0865591	-0.959582	0.479415	-1.74146	-0.0862208	1.59289	-0.678096	-1.4314	-0.0106418
MSTRG.27378.6	0.676261	-0.328162	1.6092	1.99627	1.25565	2.56716	0.428922	0.984508	0.364826	1.64471	2.41513	2.00916	1.45703	-6.85598	1.81145	0.400563	3.45023	0.864088	0.694694	1.15424	0.627531	0.985392	0.384594	0.29575	-1.08482	1.65687	0.108503	-0.0682697	1.13732	-0.763244	-1.8926	0.997835
MSTRG.27378.7	-7.50065	-6.46391	-1.85231	-7.48855	-7.27565	-0.767237	-1.14236	-6.77741	0.0611347	-7.03449	-6.30623	-6.22333	-6.14639	-6.85598	-7.50282	-7.09677	-6.82814	-7.85987	-0.718658	0.552036	0.354071	-6.6921	-6.66255	-2.02182	-1.05049	-1.2232	-1.08699	-1.59607	-6.71585	-0.0817098	0.872634	0.228407
MSTRG.27378.8	1.76856	2.05017	1.85032	1.73404	0.75206	-0.139683	2.20987	0.783632	1.27917	0.987986	2.04338	1.48861	2.76252	2.58679	-7.50282	1.42124	1.68329	1.78655	1.83692	1.84484	2.5734	1.91805	1.42423	3.27399	2.69053	2.52882	2.77818	2.4132	2.47588	1.44176	0.808685	3.04118
MSTRG.27378.10	-2.41589	0.355583	-1.85968	-7.48855	-2.43308	0.361974	-1.31695	-2.09428	-1.05588	-7.58325	-0.938941	0.422144	-6.14639	-6.85598	-7.50282	-1.19608	-2.43554	-7.85987	-1.48638	0.388592	-7.08769	-1.01775	-0.75739	-0.652254	0.64937	-0.0990254	-0.59321	-0.747582	2.70806	0.0662598	-0.434595	-1.31666
LotjaGi6g1v0196200.1.nasc002	0.772935	-1.5787	1.71725	-1.87456	-2.10864	1.28832	1.9274	0.495199	0.224071	-0.00955839	-6.70647	-6.66552	-6.14639	-6.85598	0.939234	1.10423	0.550943	-1.74464	1.34124	1.58462	0.812782	-0.404553	1.26384	0.181238	0.520444	1.1721	0.337195	0.979121	0.2089	0.173589	0.175964	0.337915
LotjaGi6g1v0196200.1.nasc003	-0.251179	-0.109457	-0.471576	-0.551744	-0.0167889	-0.27966	0.495246	-0.457817	-0.24963	-1.09662	-6.70647	-6.66552	-6.14639	-6.85598	-0.307139	-0.227772	-0.605734	0.186727	0.30189	-0.397718	-0.115641	-0.15897	0.204988	-0.11454	0.0637133	-0.432708	0.189549	0.884528	-0.304932	-0.943797	-0.208918	-0.704074
LotjaGi6g1v0196200.1.nasc004	-0.424919	-0.202921	-1.58291	-1.06155	-2.26784	-2.06789	-2.29631	-1.8148	-2.2394	-2.93391	-6.70647	-6.66552	-6.14639	-6.85598	-1.08833	-1.19647	-2.87889	-2.20442	-0.971883	-1.10055	-1.49555	-2.0532	-2.32636	-2.55009	-1.72158	-3.20671	-3.65842	-0.840701	-1.94452	-1.78327	-0.953879	-4.08876
LotjaGi6g1v0196200.1.nasc008	-1.15225	0.232867	-0.231072	-0.620467	-0.184038	-1.76618	-2.27308	-2.12844	-0.877427	-3.48556	-6.70647	-6.66552	-6.14639	-6.85598	-0.0836736	-0.801016	-1.26296	-0.386835	0.593857	-0.988666	-0.538568	-0.636951	-0.842641	-2.44284	-1.33162	-2.0055	-0.979077	-1.24669	-1.93618	-0.951942	-0.848973	-0.546123
LotjaGi6g1v0196200.1.nasc010	-0.0635464	0.584188	0.114466	0.199536	-0.0983468	-0.643027	-0.401908	-1.45145	-0.591681	-2.56846	-6.70647	-6.66552	-6.14639	-6.85598	0.477185	-0.319103	-0.617976	0.0930618	0.0274231	-0.64194	0.0095147	-0.814977	-1.23181	-1.85652	-1.30662	-0.859388	-0.663184	-0.48839	-1.41148	-1.0382	-0.551423	-0.466416
LotjaGi6g1v0196200.1.nasc011	-3.5969	-1.11102	-3.206	-4.09723	-2.64395	-3.01761	-1.51158	-1.19257	-2.57345	-2.01541	-6.70647	-6.66552	-6.14639	-6.85598	0.697109	-0.648845	-3.30301	-3.08938	-4.0612	-2.70361	-4.79537	-2.22956	-0.784031	-4.24235	-3.3207	-4.18697	-4.51965	-2.31038	-3.83179	-0.69042	-1.36803	-4.26197
LotjaGi6g1v0196200.1.nasc017	2.19545	1.60038	1.55236	1.82582	1.81836	1.55832	2.38896	2.18795	1.93347	3.18502	-6.70647	-6.66552	-6.14639	-6.85598	1.70483	2.91872	0.983675	2.04177	1.5038	1.46078	2.14943	2.08005	1.61466	2.64414	1.98056	1.76316	2.34638	2.33699	1.23917	1.97296	1.72066	2.29851
LotjaGi6g1v0196200.1.nasc020	0.868087	-2.09956	1.06825	2.08448	1.24281	0.0261972	-0.698895	1.38424	1.24874	0.754256	2.11821	-5.45495	-3.74145	-5.63275	0.264499	-0.81017	1.70102	2.0864	2.03772	2.02149	1.87878	-2.13827	0.702641	1.92356	2.39407	2.74919	-1.04953	-1.37764	0.0423973	1.19942	1.29729	-1.17414
LotjaGi6g1v0196200.1.nasc022	-3.24344	-2.08039	-0.949446	-1.01184	-2.64619	-2.97244	-2.55513	-1.53994	-2.59022	-2.69205	-6.70647	-6.66552	-6.14639	-6.85598	0.416473	-2.46112	-3.35662	-2.82145	-0.734353	-2.80494	-0.716283	0.513264	-2.89344	-1.54087	-1.07999	-2.66348	-2.18891	-2.81835	0.993634	-2.5368	-0.137606	1.37204
LotjaGi6g1v0196200.1.nasc023	-0.49923	-0.0122227	-1.14284	-0.0149741	-0.482637	-0.111938	0.13089	-0.0540923	-0.90039	0.786747	-6.70647	-6.66552	-1.5469	-6.63308	-0.0312724	0.428774	-0.107131	0.315956	0.237539	-0.220155	0.142124	-0.454719	-0.506363	-0.250975	-0.0121762	0.249529	0.593928	0.562369	-0.496778	0.438192	0.599813	0.21706
LotjaGi6g1v0196200.1.nasc024	-3.2068	-2.93979	-1.92635	-2.78539	-3.89121	-4.00958	-2.45576	-3.10525	-2.45636	-2.19703	-6.70647	-6.66552	-6.14639	-6.85598	-2.91012	-3.3107	-2.23816	-2.46794	-2.62369	-3.23258	-2.77471	-2.93001	-1.98635	-2.06352	-3.25569	-2.15817	-1.93708	-1.70246	-3.33924	-1.79007	-1.61512	-3.20185
LotjaGi6g1v0196200.1.nasc025	-4.49124	-3.49061	-2.66418	-3.99259	-4.32354	-3.95932	-3.67568	-4.24792	-3.0941	-1.44686	-6.70647	-6.66552	-6.14639	-6.85598	-4.30727	-3.83679	-3.8891	-3.25166	-3.5351	-3.29804	-3.56871	-3.2337	-3.42065	-2.6426	-2.60505	-3.66605	-3.61789	-3.10453	-3.04357	-2.7544	-1.85895	-3.10538
LotjaGi6g1v0196200.1.nasc026	-0.909439	-1.12532	0.292635	0.506359	-0.748827	0.254578	-0.115565	-0.768351	-0.437376	2.35508	-6.70647	-6.66552	-6.14639	-6.85598	-0.266666	0.223761	-0.673163	-1.17479	-0.337171	1.22447	-0.960572	0.795698	-0.134715	2.28824	3.01005	-2.47476	1.7697	0.165274	0.927023	3.11556	3.25704	1.28381
LotjaGi6g1v0196200.1.nasc027	-4.15256	-3.33398	-3.43866	-1.18216	-3.38706	-1.31008	-3.74205	-4.15559	-3.15722	-7.58325	-6.70647	-6.66552	-6.14639	-6.85598	-1.69496	-3.47032	-3.92988	-2.51257	-1.73777	-2.69221	-3.71538	-3.59236	-1.96432	-3.44486	-3.19533	-3.56453	-3.3142	-3.23762	-6.71585	-2.55036	-3.21421	-3.13134
LotjaGi6g1v0196200.1	-1.99677	-2.12912	-0.707899	-7.48855	1.46293	1.72096	2.06497	0.622425	1.22947	-7.58325	-6.70647	-6.66552	-6.14639	-6.85598	-7.50282	1.07714	0.769419	-7.85987	0.17556	-0.658985	-7.08769	1.9795	2.54259	2.79288	2.4282	-0.655454	0.557531	-0.0196228	-6.71585	0.543802	-0.681234	-0.0855466
MSTRG.27378.11	-7.50819	-7.70989	-0.737264	-7.48855	-7.27961	-7.00838	3.15369	0.601477	0.883642	-7.58325	-6.70647	-6.66552	-6.14639	-6.85598	-7.50282	-7.09677	0.951206	-7.85987	-7.16793	-6.6645	-7.08769	2.32926	1.72744	0.276643	-6.30346	2.25391	-7.06454	0.0990192	-6.71585	0.587766	-6.6228	-0.0487422
LotjaGi6g1v0196200.2.nasc002	-7.50819	1.40272	-7.29877	1.26869	1.07965	-7.00838	-6.68095	-6.93821	-7.10803	-7.58325	-0.539764	0.683396	-0.271913	0.622556	-7.50282	-7.09677	-6.82814	1.06192	-7.16793	-6.6645	-7.08769	-6.6921	-6.66255	-6.24621	-6.30346	-6.25854	-7.06454	-6.45999	-6.71585	-6.66317	-6.6228	-6.8232
LotjaGi6g1v0196200.2.nasc017	-7.50819	-7.70989	-7.29877	-7.48855	-7.27961	-7.00838	-6.68095	-6.93821	-7.10803	-7.58325	-6.70647	-6.66552	-6.14639	2.18492	-7.50282	-7.09677	-6.82814	-7.85987	-7.16793	-6.6645	-7.08769	-6.6921	-6.66255	-6.24621	-6.30346	-6.25854	-7.06454	-6.45999	-6.71585	-6.66317	-6.6228	-6.8232
LotjaGi6g1v0196200.2.nasc018	-3.15471	-2.34151	-3.64205	-2.40348	-2.74258	-2.34413	-4.90773	-4.1398	-3.40877	-4.52022	-4.22343	-3.68903	-3.64648	-3.9098	-3.16257	-5.06244	-4.60527	-2.96571	-3.86859	-4.01866	-3.517	-3.54401	-3.24289	-3.31346	-3.66688	-3.43346	-3.53378	-5.46595	-3.9923	-3.37394	-4.26854	-3.47557
LotjaGi6g1v0196200.2.nasc019	-7.50819	-7.70989	-7.25828	-7.48855	-7.27961	0.891116	-6.68095	-6.93821	-0.826304	-7.58325	-6.70647	-4.06632	-3.54423	-4.60613	-0.0546876	-7.09677	-6.82814	-7.85987	0.0168566	-6.6645	-0.941268	-6.6921	-6.66255	-6.24621	-6.30346	-6.25854	-7.06454	-2.66224	-6.71585	-1.18401	-6.6228	-6.8232
LotjaGi6g1v0196200.2.nasc022	-7.50819	-7.70989	-7.29877	-7.48855	-7.27961	-7.00838	-6.68095	-6.93821	-7.10803	-7.58325	-0.204974	0.517818	-0.617543	-0.479196	-7.50282	-7.09677	-6.82814	-7.85987	-7.16793	-6.6645	-7.08769	-6.6921	-6.66255	-6.24621	-6.30346	-6.25854	-7.06454	-6.45999	-6.71585	-6.66317	-6.6228	-6.8232
MSTRG.27378.41	1.45248	-6.58113	0.394655	-7.48855	1.4743	-2.51807	-4.76972	0.158926	-7.10803	-0.0588124	-1.83722	-0.637411	-6.14639	1.11437	-7.50282	-2.99446	-3.07116	-6.61882	-5.49078	-3.13405	-7.08769	-2.57791	-4.56522	-3.46383	-3.03005	1.03591	-5.24786	-6.45999	-2.53703	-2.24212	-0.925525	-6.8232
MSTRG.27378.70	-7.50819	-7.70989	-2.66906	-7.48855	-7.27961	-7.00838	-1.63554	-2.22394	-1.77441	-5.96291	-6.70647	-6.66552	-6.14639	-6.85598	-7.50282	-7.09677	-3.03452	-0.453175	-7.16793	-6.6645	-1.09016	-3.72629	-2.31926	-1.91959	-6.30346	1.38228	-7.06454	-2.52286	-5.83673	-1.3441	-6.6228	1.13351
LotjaGi6g1v0196200.3.nasc001	-7.50819	-0.625669	-1.56946	-1.88834	-7.27961	-7.00838	-6.68095	-6.93821	-7.10803	-0.0899672	-0.0797572	1.30778	1.42906	0.112904	-7.50282	-7.09677	-6.82814	-7.85987	-7.16793	-6.6645	-7.08769	-6.6921	-6.66255	-6.24621	-6.30346	-6.25854	-7.06454	-6.45999	-6.71585	-1.38098	-6.6228	-6.8232
LotjaGi6g1v0196200.3.nasc002	-7.50819	-0.706462	-7.29877	-7.48855	-7.27961	-7.00838	-0.985814	-6.93821	-7.10803	-7.58325	-1.29377	-0.268184	-1.16515	-0.343716	-2.05242	-7.09677	-1.35992	-0.778038	-7.16793	-6.6645	-2.35132	-6.6921	-6.66255	-6.24621	-6.30346	-6.25854	-1.71495	-6.45999	-6.71585	-6.66317	-6.6228	-6.8232
LotjaGi6g1v0196200.3.nasc006	-0.31378	-1.09024	-1.18722	-0.134429	-1.51092	-0.488608	-0.816146	-0.605088	-1.23957	0.446197	0.616091	0.77976	-0.359116	-6.85598	-1.61702	-0.395612	-1.12893	-7.85987	-7.16793	-3.74414	-7.08769	-1.92741	-0.48544	-1.60338	-2.8991	0.392097	-1.12428	-0.243552	-1.22814	-0.971697	-1.15633	-1.18415
LotjaGi6g1v0196200.3.nasc008	-7.50819	-7.70989	-7.29877	-7.48855	-7.27961	-3.56595	-6.68095	-6.93821	-2.80944	-1.80463	-1.41625	0.38275	0.37564	-6.85598	-7.50282	-7.09677	-6.82814	-7.85987	-7.16793	-6.6645	-7.08769	-6.6921	-2.54784	-6.24621	-6.30346	-6.25854	-7.06454	-6.45999	-6.71585	-6.66317	-6.6228	-2.79644
LotjaGi6g1v0196200.3.nasc009	-1.55457	-0.587426	0.858326	0.47057	1.61175	2.40069	1.0812	2.14194	1.83748	2.53468	1.58453	2.23193	-0.441142	-6.85598	2.76803	1.16137	1.51822	-1.58114	1.08955	-4.21003	-1.52012	1.29307	1.48528	-0.206836	-0.607593	1.19536	0.484206	0.192705	0.324117	1.66607	2.77872	-1.06373
LotjaGi6g1v0196200.3.nasc011	-1.30465	-4.18774	-4.34934	-1.18749	-5.44323	-3.80559	-2.48715	-1.91467	-4.2798	-4.06746	-3.39244	-2.25358	-3.93155	-6.85598	-0.873744	-3.22632	-4.70791	-1.30959	-2.96903	-6.27028	-0.469898	-2.77575	-4.82859	-2.60218	-4.53175	-0.809988	-1.45884	-0.993257	-4.66494	-2.75886	-2.01333	-4.61053
LotjaGi6g1v0196200.3.nasc015	-1.48965	0.868135	0.927579	0.300123	0.518996	0.733287	-0.471109	-0.156041	0.137841	-2.38641	2.53945	2.37266	2.34395	-6.85598	0.376188	-1.50351	1.44651	-7.85987	1.03955	0.999417	-7.08769	0.363323	1.3988	-2.4265	0.167032	0.750398	-7.06454	0.375132	2.24376	0.537708	0.948499	-0.85516
LotjaGi6g1v0196200.3.nasc022	-0.361718	0.418578	-0.380728	-0.439985	-1.1875	0.239792	-0.807696	-1.53258	0.188308	-1.39408	-0.284778	0.23982	-0.493883	0.10178	-0.638839	0.0436133	-0.627047	-0.220811	0.360819	-0.793162	0.335199	-0.829057	-2.35496	-0.697203	-2.2296	0.460229	-2.24537	-2.43305	0.333443	-2.38405	0.555763	-0.0418342
MSTRG.27379.1	3.9434	4.05363	3.80964	3.88544	3.79929	3.63146	3.79589	3.6541	3.73401	3.48906	3.52421	3.65955	3.59657	3.67038	3.81404	3.6393	3.47226	3.8119	3.77545	3.44029	3.58587	3.65719	3.55563	3.07608	3.03934	2.86122	3.70207	3.63799	3.29737	3.47589	3.39729	3.39162
MSTRG.27378.99	-7.50819	1.92182	-6.98293	1.75537	-6.10058	0.0921148	-0.732199	-6.93821	0.691055	-1.59041	-1.51821	-3.12678	0.388826	-6.85598	1.71096	0.545005	0.104049	2.22082	2.44066	1.61384	1.10245	0.178156	0.714077	-3.55324	0.28399	-4.03273	1.21803	0.0459104	0.426667	-0.0405765	-6.6228	-0.514054
LotjaGi6g1v0196300.1.nasc001	-5.68368	-4.97596	-5.24164	-4.52779	-5.42117	-6.33221	-4.14334	-3.34464	-5.14656	-4.48573	-4.78609	-4.08209	-6.14639	-5.64168	-4.04234	-6.36868	-3.35821	-1.65284	-1.73252	-1.48386	-4.22675	-5.28961	-3.62485	-5.44231	-0.616663	-0.0221097	-0.661985	-0.77423	-3.36952	-3.21246	-3.20917	-3.98974
LotjaGi6g1v0196300.1.nasc002	-7.50819	-7.70989	-7.29877	-6.30407	-7.27961	-5.93413	-4.58991	-6.93821	-3.63579	-7.58325	-6.70647	-6.66552	-5.63467	-6.85598	-7.50282	-7.09677	-6.82814	-4.31807	-1.60826	0.803622	-7.08769	-6.6921	-6.66255	-5.04798	-0.359796	-2.55013	-0.501726	-1.86293	-6.15943	-3.04295	-3.54603	-2.79873
LotjaGi6g1v0196300.1.nasc004	-7.12527	-7.70989	-4.57716	-5.53786	-5.4016	-4.81952	-6.68095	-6.93821	-5.00297	-2.69176	-4.61706	-6.66552	-3.37325	-2.48351	-3.37732	-4.05305	-2.49576	-0.888476	-1.93771	-0.35308	-5.84161	-6.6921	-2.54305	-4.09108	-0.740161	-1.07426	-1.32192	-3.03729	-4.07824	-2.10838	-2.57598	-5.4669
LotjaGi6g1v0196300.1.nasc005	-7.50819	-4.39687	-4.82436	-0.339279	-7.27961	-5.3798	-6.68095	-6.93821	-7.10803	-7.58325	-6.70647	-6.66552	-6.14639	-6.85598	-5.59137	-7.09677	-6.82814	-0.337421	-2.35985	-0.952624	-5.50273	-6.6921	-6.66255	-3.82511	-2.47584	-2.5367	-0.97479	-2.1647	-0.510146	-4.39609	-2.49355	-2.87464
LotjaGi6g1v0196300.1	-7.50819	-7.70989	-7.29877	-1.82722	-7.27961	-2.92947	-6.68095	-6.93821	-7.10803	-7.58325	-6.70647	-6.66552	-6.14639	-6.85598	-7.50282	-7.09677	-6.82814	1.26708	2.24463	1.06594	-4.68947	-6.6921	-6.66255	-2.65487	4.22281	3.31359	3.15514	1.40818	-0.731055	-2.64464	-6.6228	-2.40886
MSTRG.27378.100	-2.59576	-5.24455	-7.17303	-7.48855	-7.27961	-7.00838	-6.68095	-6.93821	-7.10803	-7.58325	-1.9855	-6.66552	-6.14639	-6.85598	-3.77244	-7.03044	-6.82814	0.281868	-0.893837	-6.6645	-7.08769	-6.6921	-6.66255	-6.24621	1.33895	1.66035	2.23062	0.652531	-6.71585	-6.66317	-6.6228	-6.8232
LotjaGi6g1v0196400_LC.1	-2.42947	-2.67688	-2.75253	-2.70413	-2.16064	-2.78427	-2.53386	-1.02831	-2.08711	-2.09448	-6.70647	-1.58112	-2.70801	-2.25154	-1.57817	-2.89591	-1.80731	-7.85987	-7.16793	-1.93414	-2.97977	-2.00447	-2.34115	-1.90634	-1.61782	-2.28043	-2.30437	-2.75476	-3.24815	-2.12648	-1.70799	-1.8478
LotjaGi6g1v0196400_LC.1.nasc010	2.53801	2.52815	2.11817	2.5586	2.29087	2.18491	1.48602	1.89532	2.027	1.77413	1.71156	2.04289	1.62782	1.88303	1.84818	2.12057	1.93711	2.29586	2.14838	1.95963	1.77389	1.6061	1.31273	0.448189	1.0591	0.878843	1.84321	1.51492	1.6285	1.54385	1.72695	1.85761
MSTRG.27380.3	2.75939	3.17012	3.17534	2.91386	2.76238	2.99324	3.06211	2.85993	2.8953	2.79952	2.79335	3.03508	2.99828	2.40702	3.33775	2.88239	3.5211	2.84887	3.01003	2.71688	3.08636	2.75563	3.27138	3.70055	3.09538	3.11898	3.09613	2.68577	2.88988	2.85647	2.61907	3.35607
MSTRG.27380.4	-7.50819	-7.70989	-7.29877	-7.48855	-2.20106	-1.77188	-0.0127576	-6.93821	-7.10803	-1.50833	-3.21679	-6.66552	-6.14639	-6.85598	-7.50282	-7.09677	-6.82814	-7.85987	-3.83339	-6.6645	-3.27455	-0.0696524	-0.613246	1.24795	-0.480105	-6.25854	-7.06454	-0.744267	-0.88135	-2.37538	-0.917892	-1.79526
MSTRG.27380.6	-7.50819	-7.70989	-7.29877	-7.48855	-1.6821	-3.14036	-1.9296	-6.93821	-7.10803	-0.958569	-1.84719	-6.66552	-6.14639	-6.85598	-7.50282	-7.09677	-6.82814	-7.85987	-4.49338	-6.6645	-1.23629	-2.06971	-2.96882	-0.820754	-1.76638	-6.25854	-7.06454	-3.61576	-2.05797	-1.5419	-1.66429	-3.26273
MSTRG.27381.1	0.516569	0.199688	1.00604	0.262772	-0.403732	0.662045	2.08123	2.89166	1.07243	-0.178142	0.787068	1.70621	2.92953	-1.25158	3.86367	2.55362	3.08224	2.16008	3.6024	2.34677	1.75794	3.02557	3.31959	4.4867	2.97703	3.55237	4.36951	2.22941	1.28974	1.94653	1.04974	4.64113
MSTRG.27381.2	-7.50819	-2.02738	-0.0320392	-1.41708	-7.27961	-4.58118	-0.379173	-3.62749	-7.10803	-7.58325	-4.53512	-4.79677	-6.14639	-6.85598	0.166535	-7.09677	-4.75053	-4.91263	-3.07363	-2.8863	0.365892	-3.88598	-3.99354	-2.87359	-3.88242	0.243473	-3.81737	-3.9784	-3.9882	-6.66317	-2.38563	-0.328568
MSTRG.27380.7	1.62465	2.0444	1.87586	2.07839	1.61161	2.02908	2.39902	1.86786	1.79492	2.39662	1.94472	2.00666	1.92567	1.68887	2.04542	1.99334	2.12543	1.65748	2.03753	1.63077	1.56613	1.52322	1.60171	2.86357	2.4515	1.73103	1.85108	1.79864	1.545	2.29366	1.86415	1.48779
LotjaGi6g1v0196400_LC.1.nasc008	-4.27963	-3.45974	-4.05971	-5.07623	-3.34713	-2.66436	-2.7916	-3.55677	-3.94048	-1.45821	-3.13663	-1.7313	-0.272724	-3.85133	-7.50282	-3.83506	-2.81124	-7.85987	-2.2132	-2.23828	-3.65751	-2.41106	-4.35287	-3.46057	-1.66444	0.552344	0.822103	-1.90592	-1.40064	-4.28632	-2.96692	0.877515
LotjaGi6g1v0196400_LC.1.nasc007	-2.20798	-2.25991	-1.92041	-2.59804	-2.45057	-1.5961	-1.26657	-2.08708	-2.19433	-1.43719	-2.10512	-1.68154	-1.54997	-2.93825	-2.97376	-1.90324	-1.4985	-2.29123	-1.73547	-1.91725	-2.21779	-1.75823	-1.99463	-1.50629	-1.4927	-1.36706	-1.71533	-1.98017	-1.71858	-2.7212	-2.24566	-1.83606
MSTRG.27380.14	-0.174664	0.210154	-0.780346	-0.0729172	0.71187	0.551966	0.366638	-0.429625	-0.0384356	0.751668	-0.508507	-0.413408	0.492465	-0.554298	0.0264434	-0.377538	-0.120681	-0.292896	0.448722	-0.341166	-0.230356	-0.201219	-0.47409	0.431044	-0.720946	-0.865019	-0.52941	0.192366	-0.323308	-0.445646	0.61652	0.655603
LotjaGi6g1v0196400_LC.1.nasc006	-1.5166	-1.5732	-1.68469	-2.12192	-1.12009	-1.31321	-1.33337	-1.2424	-2.43107	-0.76217	-1.51341	-1.04217	-1.7985	-1.87712	-2.32455	-1.69952	-1.24679	-1.87178	-1.44642	-1.34317	-1.22576	-1.45878	-1.15286	-1.25455	-0.745615	-0.818601	-1.24918	-1.6502	-1.39027	-1.4229	-1.51084	-1.34776
LotjaGi6g1v0196400_LC.1.nasc005	-1.0927	-1.17565	-1.13544	-1.23265	-0.92204	-0.755412	-0.953064	-1.00011	-0.843209	-0.741111	-1.29703	-1.30099	-1.72758	-2.01189	-0.967392	-1.41157	-1.04841	-1.07344	-0.808037	-1.37133	-0.677084	-1.38769	-1.10173	-1.28127	-0.825322	-0.790217	-1.01903	-0.831076	-1.53347	-1.1183	-1.34761	-1.39045
LotjaGi6g1v0196400_LC.1.nasc004	0.542189	-0.19873	0.172602	-0.320718	0.507262	0.117373	0.682636	0.394919	-0.0856016	0.0608041	0.549344	0.6211	0.0813386	-0.265648	0.0756156	0.224869	0.327381	0.155263	-0.141171	0.204093	0.484801	0.871688	1.05554	0.616709	0.4822	1.23652	0.789239	1.05026	0.727261	-0.320978	0.314973	0.598453
LotjaGi6g1v0196400_LC.1.nasc003	1.40651	1.22204	1.44892	1.24243	1.32046	1.05456	1.7975	2.00677	1.48311	1.69885	1.86071	1.48478	1.62987	1.64863	1.42601	1.41566	1.52632	1.45224	1.65593	1.32317	1.59749	1.80725	1.95538	1.73835	1.86075	1.94183	1.68803	1.51793	1.65755	1.81966	1.93138	1.81657
LotjaGi6g1v0196600.1	2.39447	1.50258	1.36951	2.82711	2.66274	3.43775	2.64014	2.93829	3.15669	3.99731	1.36238	2.26858	1.45462	2.43308	3.08771	2.82913	2.95384	2.0673	2.81183	2.05985	2.48566	3.52643	1.91906	-1.24449	1.1529	-1.12618	1.60493	1.5159	-0.746034	2.05821	1.91414	0.732829
MSTRG.27380.30	2.11393	1.8278	2.76326	1.69016	2.37825	2.96683	4.12499	3.31709	3.1008	3.2399	3.55847	4.08004	3.80107	2.71248	2.37199	3.48448	3.80516	2.15395	2.80101	2.26004	3.14721	3.25669	3.94505	4.25662	4.03796	3.78456	3.8519	4.31957	4.10117	4.05833	4.05633	4.1692
MSTRG.27380.31	-0.568249	-0.847855	-0.385881	0.19298	-0.201382	1.03652	1.45912	1.03711	0.390881	1.52908	-1.39757	-1.04974	1.10891	-0.16595	0.330547	-0.44788	1.37246	0.195909	0.324103	0.45607	0.752436	0.870994	1.24071	0.0777273	0.0896316	-1.07859	0.944676	1.76705	-0.208527	0.796181	0.828286	0.689256
MSTRG.27380.32	0.869429	1.34932	1.48756	0.998537	1.04237	0.637783	1.31793	1.52415	1.52413	2.3585	2.53605	3.50261	1.29348	0.973414	1.45518	1.45033	2.28611	-0.0551052	1.02486	1.13799	1.05964	2.15379	2.28038	3.25009	3.79134	4.1664	1.6362	1.67433	3.55736	2.6882	1.8568	3.15816
LotjaGi6g1v0196600.1.nasc008	2.0743	1.99853	1.92556	1.43137	1.59561	1.81278	2.62433	2.24201	1.89812	2.14668	2.3453	2.50055	2.20894	1.86512	1.92308	1.95772	2.33606	2.12265	2.0364	2.02773	2.24587	2.59957	2.52144	2.72884	2.40357	2.59455	2.30509	2.67246	2.67825	2.50066	2.3351	2.43165
LotjaGi6g1v0196600.2.nasc007	-7.50819	-7.70989	-7.29877	-7.48855	-7.27961	-7.00838	-6.68095	3.53342	-1.61749	-7.58325	-4.8822	-6.66552	-6.14639	-6.85598	-7.50282	-7.09677	-6.82814	-7.85987	-6.90915	-6.6645	-7.08769	-6.6921	-6.66255	-6.24621	-6.30346	-6.25854	-7.06454	-6.45999	-6.71585	-6.66317	1.96446	-6.8232
LotjaGi6g1v0196600.1.nasc007	2.59191	2.66337	2.82447	2.62705	2.38137	2.77387	3.53669	1.50446	2.69325	3.31483	3.59442	3.40187	3.18364	2.5712	2.4442	2.88028	3.18137	2.11644	2.7502	2.92319	3.27201	3.31514	3.60387	3.73428	3.75146	3.76303	3.35136	3.45211	3.82628	3.50899	3.16134	3.70914
LotjaGi6g1v0196600.2.nasc006	-0.38124	-0.764285	0.120271	-7.48855	-7.27961	-7.00838	0.638445	-6.93821	-7.10803	-7.58325	0.624421	-0.343238	-6.14639	0.666277	0.715981	0.0111898	-6.82814	-7.85987	-1.6209	-6.6645	-7.08769	-6.6921	-6.66255	-6.24621	-6.30346	-6.25854	-7.06454	-6.45999	-6.71585	-6.66317	-6.6228	-6.8232
LotjaGi6g1v0196600.1.nasc006	-2.50912	-2.15207	-2.154	-1.17625	-1.86203	-1.35617	-4.93056	-1.07568	-2.01555	-1.53639	-2.40103	-1.21619	-1.18797	-4.99754	-4.64739	-1.56117	-0.968539	-1.80816	-2.3354	-1.22568	-1.69087	-1.48016	-1.12792	-1.1215	-0.336395	-0.838417	-1.31219	-1.02486	-0.784697	-0.569604	-1.74788	-1.36707
LotjaGi6g1v0196600.2.nasc005	0.358234	0.721554	0.207141	0.466411	-0.0515008	0.944049	1.17654	1.05039	0.147586	1.47757	-1.17541	1.2272	1.2689	-2.65466	-1.61027	-3.5494	0.980457	-0.12692	0.462386	0.290707	1.47386	1.136	1.78412	1.3232	1.89154	1.05998	1.38522	1.47619	1.60602	1.83325	0.654652	1.40749
LotjaGi6g1v0196600.1.nasc005	-4.73158	-4.88492	-2.26687	-5.01308	-5.15776	-4.91826	-5.09197	-2.26758	-2.25609	-3.25176	-0.585655	-4.30156	-4.1778	-3.26973	-2.12196	-1.91492	-3.14884	-5.90986	-2.40487	-4.28725	-5.13052	-5.32504	-3.68864	-4.01457	-4.7664	-2.54653	-5.0624	-4.26601	-2.9745	-4.84268	-4.32391	-3.62897
LotjaGi6g1v0196600.2.nasc004	1.76805	1.71701	-0.348765	2.24664	2.53493	1.77974	2.17604	-2.53348	-3.61478	2.81888	1.53653	2.13022	-6.14639	-6.85598	1.46714	1.79287	2.77693	2.49719	1.82935	2.7522	2.3142	1.37163	0.831977	1.54023	2.41636	-6.25854	1.53201	2.1248	2.77214	2.55832	1.69631	1.71857
LotjaGi6g1v0196600.1.nasc004	-1.08539	-0.509469	0.322458	-1.85619	-2.79729	-0.403238	-1.25761	0.667696	0.208481	-1.34967	0.347676	-0.155485	0.663956	-0.268799	-0.67074	-0.887342	-0.995956	-1.83797	-0.507177	-0.895723	-0.123794	0.28313	0.771526	1.04873	-0.0825699	1.46599	0.239804	-0.0764243	-0.0905736	-0.0360466	0.0701542	1.05837
LotjaGi6g1v0196600.2.nasc003	0.692509	1.24417	1.22693	1.17055	1.35331	-0.258901	0.373626	1.46294	1.18159	-0.15407	0.12214	-0.5281	-0.501685	0.948912	2.38562	0.731215	0.616343	1.15643	1.71061	-1.82352	0.359382	1.85869	2.56946	-1.03316	-1.86489	2.0145	1.97703	0.858074	0.748818	-1.11052	0.892018	1.295
LotjaGi6g1v0196600.1.nasc003	-1.83417	-1.48064	-1.24355	-1.93902	-2.04627	-0.826456	-0.419415	-2.02821	-0.130352	0.071481	0.743333	0.388439	0.250244	-1.30353	-1.56653	-0.201594	-0.115179	-2.90102	-1.17285	-0.221153	-0.15979	-1.61229	-0.256637	0.83947	0.0315581	0.567325	-0.658356	-0.26094	0.138062	0.510561	-1.29123	-0.546854
LotjaGi6g1v0196700_LC.1.nasc001	0.263161	-3.65514	0.307892	-3.06982	-0.743364	-3.45917	0.141553	2.09217	1.32291	-0.774222	0.666371	0.55501	-0.120776	1.80991	0.472411	-2.37779	0.0424976	1.36443	-1.33818	-0.414963	-0.774509	-0.0626559	-1.21903	-0.555041	-0.20119	-3.0075	0.625322	-0.956708	1.38059	1.1109	0.854088	-1.00675
LotjaGi6g1v0196700_LC.1.nasc002	2.04867	-1.04016	-2.0152	-2.3009	-0.219813	-2.50061	-3.10063	-0.956321	-0.105314	-1.62784	-2.42901	-2.20267	-1.30501	0.717917	1.5875	-0.629217	-2.61363	4.36299	-0.874646	0.257207	-0.488157	-3.24832	-3.69585	-3.07917	-2.83953	-3.55441	-2.62076	-3.18451	-2.01157	-2.24922	0.0691296	-2.55623
LotjaGi6g1v0196700_LC.1.nasc004	-7.50819	0.378224	1.38627	-0.152649	0.861527	-0.768405	1.72118	2.22284	0.860573	1.95804	1.20015	3.161	3.50624	1.67631	0.157929	1.25514	0.531179	-7.85987	-2.75092	0.642662	-1.19188	2.68247	1.849	0.426695	2.19662	1.37049	2.16285	2.33331	3.242	1.99728	0.477583	2.5046
LotjaGi6g1v0196700_LC.1.nasc005	-7.50819	-1.71141	-1.91563	-2.13321	-2.89472	-1.6256	-2.40329	-2.73278	-2.5943	-1.51817	-0.305628	-3.20009	-1.30465	-2.22832	-0.972473	-2.26291	-1.82222	-7.85987	-2.19002	-3.1678	-1.44607	-2.32917	-1.69132	-1.91146	-0.950199	-2.26291	-1.97958	-1.61783	-0.890281	-1.79479	-2.34056	-0.399687
LotjaGi6g1v0196700_LC.1.nasc006	-7.50819	-0.515548	-2.58993	-3.74543	-3.42675	-2.60329	-3.32858	-2.92041	-2.15787	-3.9629	-2.47423	-2.29444	-2.46183	1.09377	-2.96244	-3.17265	-2.41089	-7.85987	1.37145	-3.54222	-0.968568	-3.59957	-3.05831	-3.36369	-2.14046	-2.65177	-2.70764	-3.11949	-2.51243	-2.40715	-2.34406	-1.59427
MSTRG.27382.4	-7.50819	0.717298	-0.625499	-1.77218	-2.98426	-0.723959	-1.36795	-2.97505	-0.930244	-0.111523	-0.810633	-1.87809	-1.48452	1.53262	-1.49859	-0.230721	-1.01269	-7.85987	1.05398	-2.06862	0.164159	-1.62825	-0.115415	-0.928828	-0.0276417	-0.208478	-0.833241	-0.0348606	-2.50252	-1.51401	0.5376	-0.835151
LotjaGi6g1v0196700_LC.1.nasc007	-0.927521	-0.795639	-0.958994	-0.650594	-1.27045	-1.55937	-0.816891	-0.738052	-0.93876	-1.04493	-1.0962	-1.40618	-1.07867	-1.66882	-1.4812	-2.34209	-1.56978	-1.25965	-1.23944	-1.12559	-1.80392	-1.29013	-2.01825	-1.40442	-0.875775	-1.80294	-0.828525	-1.08494	-1.25109	-1.06338	-0.718668	-0.749556
LotjaGi6g1v0196700_LC.1.nasc008	-7.50819	-4.09919	-4.13559	-4.16299	-3.61534	-4.04946	-4.13971	-3.86743	-3.38916	-3.81712	-3.75052	-3.82837	-1.64095	-3.23487	-3.35223	-4.33559	-3.95053	-7.85987	-4.41088	-3.02725	-3.83876	-3.55553	-3.34861	-3.85036	-2.54453	-3.68069	-4.038	-3.35033	-1.72494	-3.82558	-3.11664	-2.52659
LotjaGi6g1v0196700_LC.1.nasc009	-7.50819	-1.58647	-0.609199	-2.47742	-2.00754	-2.21153	-1.35807	-1.96059	-1.35303	-1.40744	-2.71019	-0.968626	-1.57824	-1.34947	-2.1958	-2.65815	-2.1862	-7.85987	-2.85198	-1.59385	-1.59655	-1.5049	-0.552131	-1.93478	0.992538	-1.85823	-2.113	-0.594588	-0.932392	-1.72811	-0.239165	-1.18682
LotjaGi6g1v0196700_LC.1.nasc010	-7.50819	-1.15495	-3.3411	-3.84801	-3.16207	-3.97191	-4.36618	-3.66977	-2.68861	-3.97437	-4.07857	-3.79478	-2.46709	-2.93459	-2.83723	-2.53912	-4.21652	-7.85987	-3.62176	-3.34949	-3.53779	-3.08974	-2.08865	-4.12894	-2.33192	-3.24724	-3.63205	-3.36376	-3.96229	-3.34693	-3.05787	-3.75297
LotjaGi6g1v0196700_LC.1.nasc011	-7.50819	-2.59918	-3.46491	-3.0763	-2.41485	-2.81196	-3.68521	-1.17778	-1.57781	-2.3565	-3.74554	-3.38817	-0.310285	-0.182778	-1.50977	-1.68638	-2.93905	-7.85987	-2.71311	-2.42362	-2.88022	-2.73238	-1.73851	-1.85948	1.86174	-1.218	-1.26003	-1.26119	-1.07175	-1.16105	-0.856434	0.677159
MSTRG.27382.2	-7.50819	-7.70989	-7.29877	-7.48855	2.9111	-7.00838	-6.68095	-6.93821	-7.10803	2.96051	-6.70647	0.867367	-6.14639	-6.85598	-7.50282	2.61315	-6.82814	-7.85987	-7.16793	-6.6645	-7.08769	2.23075	-6.66255	-6.24621	-6.30346	-6.25854	1.95926	1.14789	-6.71585	-6.66317	-6.6228	-6.8232
LotjaGi6g1v0196700_LC.1	-7.50819	-2.83512	-1.14806	-2.04565	-2.31073	0.476713	2.26984	1.29766	-0.694894	-1.00036	0.268431	1.51069	0.722744	-0.930923	-1.75406	-0.8748	2.04321	-7.85987	-1.22368	-0.741065	-0.54648	0.334616	-0.251433	3.34148	-0.169602	1.65109	0.350662	-0.0222385	2.67441	-0.555076	0.865172	1.03171
MSTRG.27382.1	0.291966	-2.64932	-0.911063	-1.84071	-1.93747	0.627082	3.12658	1.37045	-0.520221	-0.580863	0.343676	2.13028	1.74557	1.30056	-1.62204	0.970569	1.88723	-0.147071	-0.445466	0.421209	-0.533188	0.0124206	0.0524213	3.38476	0.394291	2.10605	0.300182	0.68413	1.47027	0.122646	1.10514	1.30291
MSTRG.27382.3	-0.249911	0.0620515	0.474677	-0.000544695	-1.44914	1.21506	2.08477	1.16393	-0.111901	0.444558	2.17096	2.05239	2.25194	-0.0197298	-0.11189	-1.5294	0.966393	0.602844	-0.294966	0.258603	0.577581	-0.459967	1.66994	2.47562	1.5011	1.67524	-1.04193	1.3198	1.05299	1.78098	1.30541	1.7535
MSTRG.27382.17	2.24245	2.69128	0.24999	-0.815949	-2.18651	-0.332722	-0.886137	-2.20307	0.381986	0.670038	-0.0310734	-0.865564	0.153561	2.3091	-0.133704	0.87448	-0.309912	0.0244301	1.54694	-1.09884	0.857416	-0.743568	0.600228	-0.337237	1.12191	0.447388	0.415553	0.601317	-1.55558	0.003321	1.33377	1.09721
MSTRG.27382.19	-7.50819	1.01703	0.554305	-1.27032	0.346991	0.49772	0.0275743	0.539081	0.120818	-0.867909	0.695655	1.40784	-0.0363309	2.12493	-0.359607	-0.764783	0.192783	-7.85987	2.18242	-0.602226	0.870083	-0.685033	-0.472192	-0.576513	0.482405	0.419791	0.923658	-0.775388	0.858054	0.831018	-0.693025	2.15356
MSTRG.27382.26	0.0855799	1.62949	1.19933	1.14701	0.258849	1.54189	1.97029	0.645246	1.56112	2.6791	1.46758	1.3702	2.46332	2.14824	1.59133	1.808	0.834255	0.805091	1.73487	1.09645	1.72299	1.47168	2.27261	1.53742	2.04075	1.98976	2.19047	1.90887	1.34518	1.31344	2.35183	1.98979
MSTRG.27382.18	0.794136	-1.54872	2.10829	-0.762449	-0.466874	2.4209	1.23161	1.04036	2.47892	0.857608	2.97836	2.44051	0.676029	0.81567	0.640861	0.467719	3.19387	0.265672	-1.77738	1.00612	1.4409	1.03682	3.10277	3.26619	3.37686	2.88056	3.1954	2.86169	0.107473	2.59141	0.946162	2.95949
MSTRG.27382.20	1.62451	2.32217	1.83172	2.53233	0.934486	1.68098	2.74115	3.48629	-0.122733	1.68338	1.00421	-0.682982	2.60311	1.1195	1.08125	1.7534	1.92884	2.02706	2.70949	-1.42758	2.14194	1.75766	1.77123	2.11714	0.559596	1.64568	1.50487	-0.747437	1.15556	1.55921	1.90387	0.650058
MSTRG.27382.21	1.7456	1.45134	2.40342	2.34352	0.234453	2.64025	3.01225	1.86664	2.53624	1.13317	1.81964	2.30165	-0.161651	0.51564	1.66833	1.78995	2.0264	0.0987046	2.33218	1.03641	2.14752	2.46515	1.25364	1.90715	2.67428	2.51911	2.49264	2.44407	0.990061	2.22585	2.66074	2.20395
MSTRG.27382.22	-7.50819	-7.70989	-7.29877	-7.48855	-7.27961	-7.00838	-6.68095	-6.93821	-7.10803	-7.58325	-6.70647	-6.66552	-6.14639	-6.85598	-7.50282	-7.09677	-6.82814	-7.85987	-7.16793	-6.6645	-7.08769	-6.6921	-6.66255	-6.24621	-6.30346	-6.25854	-7.06454	-6.45999	3.25487	-6.66317	-6.6228	-6.8232
MSTRG.27382.23	0.80736	-0.354087	0.897695	1.49088	1.13982	2.35724	-1.67358	0.368817	2.58282	1.93266	-0.699773	0.376122	1.26897	1.80263	1.69451	0.502468	-0.509368	1.83062	-0.643818	1.74666	2.51899	2.0729	1.88703	-0.199373	0.77265	1.69416	1.60874	0.228013	0.181235	2.7081	0.756738	1.77733
MSTRG.27382.24	-7.50819	-7.70989	-7.29877	-7.48855	-1.05729	-7.00838	-6.67861	-6.93821	-2.74448	0.706319	-6.70647	0.391685	-6.14639	-6.85598	-7.50282	-1.77319	-6.82814	-7.85987	-7.16793	-6.6645	-7.08769	-0.251564	-6.66255	-6.24621	-6.30346	-6.25854	-0.889626	1.74944	-6.71585	-6.66317	-6.6228	-6.8232
MSTRG.27382.25	2.61311	2.48962	3.01485	2.37994	3.0366	2.5175	2.45737	1.52672	2.51977	3.19183	3.27655	3.29746	2.13292	1.55854	3.16887	3.06302	3.24889	1.64194	1.46345	2.93329	2.01716	2.97476	3.09899	2.78932	3.71584	2.6963	2.70612	2.91642	1.95525	2.48763	2.81266	2.76455
MSTRG.27383.1	1.44703	1.37866	1.80564	1.34239	1.02769	0.945224	1.92319	0.0251888	1.88759	2.21355	1.19289	1.94856	-0.0442774	1.15508	1.90439	2.24098	1.77274	2.24226	1.42286	2.22529	0.98367	1.076	1.01948	1.6039	1.89932	0.159842	2.72225	1.65205	2.49555	1.64135	2.27789	1.92591
MSTRG.27383.2	2.82975	2.90784	2.48524	2.78732	2.92403	2.73701	2.41689	2.37259	2.37801	2.38527	2.41314	2.56334	2.34393	2.21341	2.81342	2.39764	2.2849	2.46366	2.76537	2.08805	2.60087	2.3739	2.4402	2.03689	2.58885	1.25686	2.09082	1.93776	1.50073	2.52964	2.28829	2.40404
LotjaGi6g1v0196800.1	-1.1984	1.14413	1.37338	0.0411618	-0.0131879	0.342203	0.708459	0.326124	1.43003	2.56725	0.852613	1.58018	1.96789	-1.01739	-0.537414	0.733058	2.9008	-0.421167	0.546902	-1.0106	-0.289551	-0.753962	-1.85883	2.88849	2.36381	-1.32746	0.742659	2.22241	1.2003	1.99801	1.53421	2.63134
MSTRG.27383.4	1.74855	0.54123	0.723004	1.70528	-0.230834	0.642598	1.23325	1.41379	-0.0249081	0.366998	1.55551	0.551418	0.999083	1.19888	0.279335	0.742682	0.229997	1.57803	0.950782	0.366098	0.472805	1.7578	2.0714	2.79649	0.435729	2.17419	1.19679	0.200158	1.80871	0.307163	1.01389	0.285576
MSTRG.27383.5	0.285937	-1.66504	1.31793	-0.736163	-0.71455	1.06859	1.82407	2.17351	-0.6266	0.602612	0.686949	1.12563	1.43499	-3.79033	-0.00157346	-0.776505	0.419157	-1.1645	0.871453	0.378077	1.28235	1.61387	0.205699	0.358494	0.80178	2.52155	0.940939	1.99267	1.70083	0.940306	0.694916	1.39496
LotjaGi6g1v0196800.1.nasc002	-0.355682	-1.61537	-1.19747	-1.30466	-2.59567	1.27008	-1.02464	0.151635	-1.22835	-0.692646	0.450807	-0.597374	0.963495	2.21181	-1.96121	-1.68308	-0.307848	-1.73149	-1.45173	-0.414626	-0.384117	-0.020814	1.28001	1.62155	-0.623892	2.58807	-3.24422	1.34912	0.853283	-0.100572	-0.817096	0.0736817
LotjaGi6g1v0196900.1	-3.5597	-4.90816	-1.71583	-3.42429	-3.08244	-0.489181	-1.67366	-2.59266	-3.99623	0.309723	-0.542795	-2.00012	-1.53006	-3.97187	-5.10211	-2.99436	-0.740215	-5.39055	-3.91801	-3.45547	-2.87781	-1.67669	0.0273201	2.11578	0.194972	0.737266	-2.54034	-0.721168	-1.56593	-0.705839	-1.25123	-1.34513
LotjaGi6g1v0196900.1.nasc006	-3.87989	-3.88676	-2.36789	-4.90601	-4.98439	-6.14778	-4.9316	-0.526362	-3.32459	0.134489	-4.95204	-4.82074	-4.2616	-6.85598	-5.38866	-3.84998	-5.00611	-3.97471	-4.3423	-3.18917	-6.37968	-3.57764	-3.93527	-3.94356	-4.96824	-3.75029	-1.54719	-4.34022	-0.906393	-4.22606	-4.77938	-4.57029
LotjaGi6g1v0196900.1.nasc005	-1.65589	-0.57432	-1.63841	-0.484067	-0.803914	-0.780648	-1.4327	-1.22418	-2.13807	-0.771969	-0.698551	-1.06937	-0.89338	-2.89154	-1.73095	-1.68946	-1.30331	-1.11044	-0.847171	-1.72753	-1.25827	-0.550301	-0.893695	-0.814529	-1.77692	-1.27457	-1.10653	-3.57014	-2.35512	-2.74026	-1.95363	-1.4456
LotjaGi6g1v0196900.1.nasc004	-0.556147	-1.3704	-0.472933	0.503873	-0.00850327	0.243526	0.567006	0.942865	-0.548445	1.09357	1.01363	0.34612	2.03421	-6.85598	-0.849862	-0.29132	0.728957	-1.38912	0.0180494	-1.09065	1.2598	2.06281	1.72694	-0.859	0.694284	2.82204	-0.544333	1.41671	-0.0236397	0.928386	0.563826	1.38791
MSTRG.27383.12	-1.9543	-0.48894	-1.92818	-1.04935	0.120224	0.333323	1.49723	2.03178	-0.264725	-2.75637	1.31016	0.90484	2.59053	2.41746	-2.97624	-0.735588	-0.272123	-1.01969	0.542621	-0.452861	2.28349	0.93504	2.2452	0.159225	0.496755	1.49905	-0.87953	1.13614	1.09203	1.63819	-0.33967	-0.044645
MSTRG.27383.14	-4.07002	-2.37544	-3.82432	-3.09974	-2.78052	-0.938361	-0.869205	1.35352	-2.38632	-0.130751	1.6011	0.0316955	1.47032	-6.85598	-4.59485	-3.59413	-1.79726	-4.13993	-3.15864	-3.18837	-0.623744	-0.138252	-1.60623	-0.939994	1.5594	3.22718	-1.04076	1.10425	-0.0902642	-1.59837	0.50011	0.54097
LotjaGi6g1v0196900.1.nasc003	-6.28495	-5.21138	-5.4624	-5.79579	-3.14887	-4.55663	-4.4627	-4.83662	-3.93752	-4.62032	-4.55729	-3.09424	-4.14571	-6.85598	-4.91236	-4.07857	-4.0255	-6.61452	-5.19844	-3.77267	-2.96032	-2.27492	-1.16168	0.171463	-2.15226	-0.430481	-4.45618	-3.43935	-1.47583	-1.81334	-2.89822	-3.47317
MSTRG.27383.19	-1.37447	-1.01678	-1.37139	-0.665579	-0.872463	-0.599219	-2.64896	-3.84214	-0.728471	-1.96079	-0.896908	-4.33034	-2.72683	-6.85598	-2.16463	0.540662	-1.81927	0.00400009	1.715	-0.695915	-2.28621	-1.06063	-6.66255	-3.55994	-3.46597	-0.0893846	-2.24908	1.30392	-0.800116	1.27655	0.195687	2.03409
MSTRG.27383.20	-5.73732	0.194689	-0.218276	-0.333834	-7.27961	-7.00838	-2.1842	0.245488	-2.2353	-1.28632	-6.70647	-0.999074	-5.54823	-1.55043	-0.598029	-0.7746	-1.30793	-0.734871	-1.13375	-0.29888	-7.0117	-0.992207	-1.20562	-6.24621	-6.30346	-2.36068	-0.628349	0.401501	-0.345691	-6.25042	0.152867	-0.396736
LotjaGi6g1v0197000.1.nasc004	0.35099	0.314415	-0.154823	0.227212	-7.27961	0.0870958	-0.478784	-6.93821	0.070893	-0.636723	-6.70647	-1.33622	-6.14639	-6.85598	-0.718069	0.41089	-0.854473	0.468077	0.748502	0.0827455	-7.08769	-0.583733	-6.66255	-6.24621	-1.27761	-2.6043	-0.680343	0.0626799	1.34787	0.00345689	0.928853	-6.8232
LotjaGi6g1v0197000.2.nasc001	0.0852145	0.561146	-1.22494	-0.510961	0.898676	-0.454599	-1.36756	-2.95279	-1.2639	-4.37919	-2.67369	-2.04483	-2.47313	0.186354	-1.35894	-0.520093	-2.67024	-0.44968	-0.605752	-0.861983	0.45755	-1.40742	-1.65212	-4.65324	-1.5669	-4.51808	-1.15824	-1.07993	-0.95822	0.721481	-0.627368	0.242483
LotjaGi6g1v0197000.1.nasc003	-0.134628	-7.70989	-3.02076	-7.48855	-7.27961	-1.75412	-6.68095	-6.93821	-7.10803	-7.58325	-3.5846	-6.66552	-6.14639	-6.85598	-2.89629	-1.79695	-6.82814	-7.85987	-7.16793	-6.6645	-7.08769	-6.6921	-6.66255	-6.24621	-6.30346	-6.25854	-1.84524	-4.56306	-6.71585	-6.66317	-6.6228	-6.8232
MSTRG.27384.1	3.35947	3.315	2.81841	3.34953	3.12186	2.82527	2.5539	2.83906	2.8591	2.81849	2.55005	2.54599	2.56608	2.85236	3.20964	2.86366	2.664	3.12946	3.05365	2.84132	2.69498	2.68351	2.55289	2.15389	2.51224	2.0381	2.59307	2.14182	2.55917	2.6595	2.52648	2.36277
LotjaGi6g1v0197200.1	-7.50819	-1.08976	-0.155506	-2.23818	-1.20733	-1.76553	0.815871	-2.0312	-3.45001	-1.36019	-1.22786	-1.37935	-2.51483	-2.66259	-0.77576	0.574675	1.23218	-3.06571	-1.70708	-0.344355	0.0784352	-0.241043	-0.909509	2.12838	0.996959	1.74487	-0.271591	1.29545	0.997548	-0.222423	-0.287997	-1.392
MSTRG.27384.4	2.52921	2.96017	2.88612	2.38471	2.2351	2.80209	2.6306	2.90527	2.01297	3.02235	2.90792	3.02171	2.82319	2.2719	2.39625	2.66471	3.10384	2.81153	2.45989	1.9287	2.79163	2.15052	3.43191	3.68374	3.70889	3.25518	3.05419	3.27712	3.07793	2.43528	3.11258	3.38705
LotjaGi6g1v0197200.1.nasc005	-7.50819	-2.19217	-2.18919	-1.81878	-2.24835	-0.873788	-1.50248	-1.00952	-1.88758	-0.442608	0.27984	-0.438925	0.0197784	-0.55588	-2.72184	-1.77273	-0.0807082	-3.77681	-0.889768	-2.59447	-1.54201	-1.35655	-0.0650107	0.946812	0.496288	0.316075	-1.58391	0.136988	-0.368733	-0.863365	-0.427926	-0.447368
LotjaGi6g1v0197200.2.nasc005	-7.50819	-0.0122681	-1.41384	-7.48855	-0.0773997	-0.12155	-6.68095	-0.886965	-1.59051	1.20538	-1.03456	0.0577039	-6.14639	-0.491366	-1.20423	-0.307021	-6.82814	-3.77141	-1.56239	-3.72485	-0.611815	-3.33964	0.152019	0.830301	0.737728	0.682279	-0.719939	-6.45999	-2.55849	-6.66317	-0.726775	1.52856
LotjaGi6g1v0197200.2.nasc004	1.97512	2.62435	1.95611	2.46876	2.47077	2.42193	1.73254	2.31593	2.28964	2.49319	2.32779	2.67999	2.12675	2.25316	2.16504	2.55892	2.5837	2.29566	2.26966	2.07754	2.45755	2.18568	2.51952	2.54029	2.936	2.9152	2.35539	2.41557	2.80932	2.28874	2.03501	2.65272
LotjaGi6g1v0197200.2.nasc003	-7.50819	-1.47654	-2.03687	0.00707815	-1.02394	1.12562	2.84074	1.55012	2.00152	-0.981391	-2.29693	1.91984	0.232728	1.22744	0.599656	0.872129	0.177519	-2.19502	1.48718	1.02862	0.0209364	2.57149	2.20962	-1.3139	-1.07667	3.0471	2.58523	-0.968368	2.02469	2.93343	-1.05128	0.572021
LotjaGi6g1v0197200.2.nasc001	0.825333	0.823126	0.302173	1.12077	0.375205	0.410066	0.191405	0.407472	0.595208	0.0536131	0.243241	-0.218332	-0.898903	0.125127	1.1161	0.764207	-0.194395	0.166625	0.506768	-0.342641	-0.0181606	0.582264	-0.260512	-0.237611	0.113268	-0.0181455	0.223341	0.539448	0.344515	-0.371158	0.281468	0.188122
LotjaGi6g1v0197300_LC.1	0.579346	0.997044	0.0827233	0.877874	0.141594	-0.525479	-2.37212	-1.4107	-0.0706372	-0.903319	-1.19274	-1.23914	-0.931028	-0.00789761	0.697781	-0.152771	-1.29187	1.22188	0.193446	0.0443959	0.0788786	-1.3779	-1.42386	-4.60399	-3.58946	-4.6503	-1.47043	-1.95734	-1.31001	-1.56364	-1.40709	-1.80722
MSTRG.27385.1	1.56539	1.83645	0.859684	1.89764	1.53095	0.366394	-0.0540002	0.74188	1.15362	0.50959	0.399526	-0.457565	0.407452	0.472439	1.46703	0.842458	0.408821	1.7661	1.35627	1.57102	0.544284	0.112758	0.275801	-3.67375	-2.07598	-3.24804	0.203011	-0.0120963	-0.0446267	-0.162385	0.773144	-0.259756
LotjaGi6g1v0197400.1	0.0825629	1.87318	1.87585	0.446282	1.26321	0.703209	0.573243	0.779177	-0.39183	1.17387	1.26391	1.57414	-2.93952	0.99593	0.375272	0.605793	-1.64485	1.2009	1.36178	0.516193	1.92728	0.413631	0.857139	-0.132746	-1.95759	-1.98102	0.249166	-0.744051	0.132475	0.497403	0.929423	-0.257187
LotjaGi6g1v0197400.2	-2.59627	-2.23412	-7.29877	-7.48855	-3.61425	-2.88659	-1.22868	-2.76133	-3.02741	-1.62732	-2.59212	-0.959	-2.23462	-6.85598	-2.12865	-2.42807	-2.98533	-7.85987	-7.16793	-1.93452	-2.7045	-0.759094	-1.5704	-0.397953	-0.221764	-2.15754	-7.06454	-6.45999	-1.31812	-2.90919	-2.56001	-0.901181
LotjaGi6g1v0197400.3	-7.50819	-7.70989	-7.29877	-2.74395	-2.79224	-2.76779	-0.838051	-0.488673	-3.01603	-7.58325	-0.793822	-6.66552	-6.14639	-6.85598	-3.09881	-7.09677	-2.94802	-7.85987	-7.16793	-6.6645	-7.08769	-6.6921	-0.739547	-0.537062	-2.45003	-1.80542	-7.06454	-1.53211	-2.32008	-6.66317	-6.6228	-6.8232
LotjaGi6g1v0197400.1.nasc001	-1.0545	-0.707833	-1.31166	-1.16583	-2.17753	-3.62334	-2.212	-2.99406	-3.4116	-1.69	-2.628	-3.57623	-2.21711	-1.3643	-3.07446	-2.06606	-4.2377	-1.8298	-1.72265	-1.37728	-2.27948	-2.97126	-3.258	-3.79601	-3.51476	-5.58576	-3.07398	-3.1949	-4.31547	-4.50179	-4.07853	-3.5692
LotjaGi6g1v0197400.3.nasc001	-2.75786	-1.48963	-2.65504	-5.20832	1.23623	1.99382	-4.2	-4.48744	-5.0123	-5.80906	-4.89934	-4.95807	-0.488371	-2.26131	-5.61085	-5.37587	-0.711845	-3.98925	-3.49816	-1.79382	1.04195	-3.12207	-4.7709	-2.42835	0.195992	-3.86334	-2.92298	-5.04909	-1.56268	-4.88199	-4.555	-3.84127
MSTRG.27386.1	2.65606	2.28077	2.84305	2.16571	2.18411	2.12098	2.41832	2.27537	1.88378	2.64499	2.00759	2.27886	1.472	1.99139	2.71447	2.83514	2.83476	2.16531	1.9159	1.87172	2.25357	2.2753	2.5397	2.23482	2.31355	2.69025	2.96027	1.87345	2.06916	2.0592	2.04302	3.02698
MSTRG.27386.2	0.250928	0.152938	0.68542	0.617072	0.761185	1.57835	1.95871	0.316394	0.052859	-1.41475	0.159402	0.238527	2.4672	0.0969579	-0.347613	-0.0293794	1.54334	0.283009	0.868663	0.248258	-7.08769	-1.213	0.478778	1.54898	-1.06528	0.914715	-0.23459	1.50561	0.453156	1.70174	0.221709	0.200944
MSTRG.27386.3	2.65166	2.75174	2.57036	2.66041	2.75917	2.72163	2.68287	3.08588	2.95681	3.28408	2.89709	3.18079	2.54276	2.89246	2.16017	2.10646	2.25749	1.9887	2.44786	2.43511	2.56907	2.09354	1.97152	2.26803	2.37852	0.927359	1.64989	2.41977	2.51713	2.33464	2.6527	1.4667
MSTRG.27386.4	0.130461	-1.52421	-1.86879	0.137613	0.568372	0.809676	0.624993	0.530643	-1.83826	-1.86307	0.835633	0.510153	-0.30783	-1.20369	-1.10401	-1.24512	0.427996	-3.3285	-1.10904	-1.47364	0.66059	-1.38558	0.310971	-1.4803	-0.142423	-0.0796206	-0.641196	0.000307584	0.318275	0.96359	0.165154	-0.152402
MSTRG.27386.8	-0.508555	-0.513062	-0.161122	-0.364209	-0.399665	0.13551	0.342144	-0.320573	-0.58205	-0.977925	-0.0872337	0.364003	-0.132969	-1.1917	-0.59944	-0.0869017	-0.101399	-0.0205248	-0.174234	-0.785155	-0.494196	-0.134573	-0.0200354	-0.499431	-0.529031	0.0935164	0.0934819	0.0621553	0.206337	0.188349	-0.0979993	-0.136822
MSTRG.27386.13	-3.84089	-2.09602	-2.25139	-3.24951	-4.47865	-2.59753	-0.708073	-2.76776	0.821574	-1.7551	-2.23756	-2.1104	0.879524	-0.100329	-1.14013	-1.44511	-2.38325	-3.0843	0.00778132	-2.16988	-1.7482	-0.556884	-0.547037	-0.634354	0.665328	-0.660032	0.803057	-2.08328	-1.92845	-0.691943	-1.70253	-0.00691393
LotjaGi6g1v0197600.1.nasc002	2.58586	2.85365	2.91751	2.55679	2.42096	2.66552	2.74784	2.98616	2.94616	3.14265	3.02172	3.11726	2.65049	2.69777	2.79027	2.51686	3.04937	2.61918	2.79934	2.0399	3.11285	2.7127	3.42024	3.00106	3.17723	2.97021	2.69278	3.25596	3.24248	3.25444	3.25085	2.95735
LotjaGi6g1v0197600.1.nasc003	-2.14136	0.257401	-2.4931	-2.09214	-2.13483	-3.03476	-4.85218	-2.27821	-3.59831	-5.51206	-5.62385	-4.30156	-4.2614	-4.76094	-2.98529	-2.93812	-4.66561	-2.689	-2.48827	-2.35219	-3.65647	-2.53407	-3.82864	-5.34613	-4.35105	-3.2285	-3.06355	-4.7638	-4.01006	-5.25425	-4.43581	-3.74487
LotjaGi6g1v0197600.2.nasc004	-0.55196	-0.986736	0.0297496	-2.42149	0.164968	-1.85529	-0.265279	-0.576722	-0.538326	-2.52897	-2.79121	-0.472482	1.37549	-1.41311	-1.84958	0.90669	-0.345585	-1.9968	-0.517262	1.50139	-3.103	-0.0628289	-0.462626	-1.06222	2.55935	-0.176789	2.83966	-0.305328	-0.27018	1.21557	-0.510199	1.67641
LotjaGi6g1v0197600.2.nasc006	-2.34525	-2.15014	-1.77367	-3.9687	-3.61331	-2.3837	-2.2443	-0.892209	-3.2791	-2.81464	-3.6375	-1.63234	-2.64881	-2.55565	-1.5417	-3.18393	-2.19332	-2.54826	-2.86019	-1.9492	-2.27076	-0.588742	-0.85028	-3.15886	-2.61952	-2.44068	-2.95484	-0.64498	-1.38464	-2.41837	-3.92433	-1.41074
LotjaGi6g1v0197600.1.nasc004	-1.44414	0.868612	-2.12386	0.0916344	-1.36027	-1.03803	-1.44261	-1.09434	0.626798	1.54827	-0.758744	0.888469	-2.38939	0.58246	-1.95098	-1.94296	-0.16198	-1.82075	-0.126317	-0.835642	0.558932	0.574637	-1.27284	0.91991	0.727013	1.70965	-2.34782	-1.49815	0.987479	-1.61718	-2.19746	0.968095
MSTRG.27386.16	1.33493	2.43552	2.64885	1.56401	0.867875	-0.267172	1.41799	0.696214	1.97452	2.73617	1.47518	1.66154	1.63011	2.104	2.49564	1.72723	1.21456	2.11395	2.24693	1.91809	1.33971	2.48668	2.09682	1.95211	1.92448	1.47185	1.60391	2.21261	1.84338	1.51182	1.71194	1.75153
LotjaGi6g1v0197600.2.nasc008	-5.91889	-5.60375	-3.68702	-5.64026	-5.98929	-5.1089	-3.07844	-4.71021	-1.29725	-4.44589	-4.27655	-3.75148	-0.203767	-1.93644	-3.86066	-4.11102	-3.71676	-5.07148	-2.5599	-4.16659	-4.36416	-2.95122	-2.86551	-2.36776	-1.18707	-4.18833	-2.16111	-3.77737	-3.90828	-2.46979	-2.3928	-2.79116
LotjaGi6g1v0197600.2.nasc009	-2.04309	-2.19574	-1.76758	-2.36869	-1.51661	-2.43996	-1.85628	-0.399845	-2.6434	-2.83411	-2.66612	-1.65575	-1.38852	-2.13844	-2.49075	-1.3425	-0.921586	-3.14216	-2.82922	-2.14904	-3.54501	-2.47582	-1.59707	-1.79296	-2.02619	-2.15634	-1.53709	-1.28581	-0.771094	-1.48707	-0.467208	-1.23242
LotjaGi6g1v0197600.2	2.30677	3.27984	3.17515	3.98174	2.48563	3.25589	3.76083	3.33409	2.55591	3.78526	3.12546	4.13183	2.90647	2.35401	3.24177	3.33261	3.9619	3.5886	2.81295	2.24845	0.539024	3.21989	3.57131	4.65759	3.31459	4.17231	3.20522	4.08633	4.0145	2.90045	3.14552	4.46725
MSTRG.27386.15	0.444754	1.07709	0.550678	1.25654	0.391899	1.98568	1.48732	0.561468	2.47205	0.883082	3.29701	2.71795	1.88703	0.920307	1.02659	0.344422	1.50497	1.32366	1.85888	0.980643	2.14433	2.84744	2.03429	2.14818	1.97688	-0.233565	-1.24329	1.53685	0.496752	1.28199	0.539665	0.28455
LotjaGi6g1v0197600.3.nasc001	-1.85375	-2.65895	-3.97834	-3.20458	-7.27961	-7.00838	-3.69806	-0.768581	-2.4514	-3.98503	-0.690521	-2.10497	-0.864476	-2.36678	-1.74524	-1.94874	-1.37096	-2.54025	-2.39856	-1.93948	-7.08769	-3.56465	-2.92768	-3.44061	-6.30346	-6.25854	-4.39239	-2.07724	-2.80385	-3.1616	-1.13092	-2.96414
LotjaGi6g1v0197600.3.nasc002	1.27754	-1.8391	-1.26743	-3.40495	-3.11406	-4.91863	-2.86176	0.535911	0.0284891	-4.93874	-1.04627	-0.610161	0.120175	-2.00266	0.338627	0.779157	-0.196712	1.612	0.639094	0.0997629	-4.57651	-6.6921	-5.22028	-3.53843	-5.05063	-1.99446	-5.35037	-2.13086	-4.14124	-5.38914	-0.164184	-2.06226
MSTRG.27386.31	-7.50819	-1.67095	-7.29877	-0.514731	-3.50638	-2.52201	-6.68095	-6.93821	-7.10803	-3.01029	-6.70647	-6.66552	-6.14639	-6.85598	-7.50282	-7.09677	-6.82814	-7.85987	-7.16793	-6.6645	-4.06283	-6.6921	-2.81972	-2.29703	-1.89375	1.36474	1.62976	-6.45999	-2.72004	-2.97778	-6.6228	-6.8232
LotjaGi6g1v0197700_LC.1	0.727052	0.470115	-0.474218	0.86147	0.40771	-0.126295	-1.8088	-1.26911	-0.305433	-1.40276	-0.324459	-0.935089	-1.45513	-0.684546	1.04363	0.595991	-0.334211	1.24705	0.520943	0.255607	-0.940863	-0.6369	-0.801464	-1.49505	-2.00388	-3.1693	-2.88183	-0.965848	-1.11258	-0.925691	-1.61388	-2.99742
LotjaGi6g1v0197800.1	1.86237	2.12322	1.25615	1.91369	1.87468	1.49508	0.498139	0.600414	1.63924	1.11131	1.34862	0.475076	0.786464	1.568	2.03688	1.69459	1.19775	2.15598	1.42933	1.70048	1.69704	0.961534	1.03227	0.0537211	0.876834	0.285576	1.41116	0.988545	1.08276	1.07818	0.439163	1.41044
LotjaGi6g1v0197900.1.nasc002	-2.60896	0.0687337	-1.21232	0.558245	-2.61401	-2.59877	-0.647469	-1.34314	-5.37052	0.11906	-1.22174	-0.642328	0.203459	-3.37585	-6.00824	-0.371736	-0.526908	1.02722	-0.451687	-4.99008	-6.07896	-3.23474	-0.451453	-0.795006	0.447608	-5.7087	-1.09875	-0.647822	-6.55335	1.00175	1.02383	-5.0608
LotjaGi6g1v0197900.1.nasc003	-4.29721	-1.73984	-1.07198	-4.15355	-3.06545	-4.00417	-5.85653	-2.97683	-1.80999	-1.9996	-4.20743	-4.92644	-1.58144	-4.6439	-3.23966	-2.66442	-3.24611	-3.30089	-4.29898	-2.8262	-2.92869	-3.05077	-2.56329	-4.33117	-2.54608	0.0884094	-3.1931	-2.28634	-1.6751	-0.734508	-2.41502	-1.60519
LotjaGi6g1v0197900.1	-5.47594	-5.04363	-6.54167	-6.38411	-5.28048	-5.20502	-4.38803	-4.33128	-2.84961	-2.19074	-2.85212	-2.42454	-1.17262	-5.08332	-1.91806	-1.80555	-1.72116	-1.12585	-1.41566	-3.14004	-1.09585	-1.50212	-2.092	-2.35649	-2.24577	-0.0342208	-0.189537	-2.23811	-0.70506	-1.59815	-1.4541	0.384378
LotjaGi6g1v0197800.1.nasc004	2.39292	2.63943	1.8868	2.46051	2.84995	1.76009	0.56102	0.566137	1.46566	0.597103	0.655598	0.43892	-6.14639	1.65716	2.49637	1.45626	1.26741	2.55632	2.55039	2.13833	-7.08769	0.996159	0.327339	-0.500051	-0.706947	-2.27776	0.261137	-0.523612	-0.0709352	0.234936	1.0546	0.147654
LotjaGi6g1v0197800.1.nasc003	0.527185	-7.70989	0.523627	-7.48855	-7.27961	-7.00838	-6.68095	-0.184414	-7.10803	-0.411851	-0.391588	-0.917975	-6.14639	0.501594	-7.50282	0.522058	-0.302745	-7.85987	1.16077	-6.6645	-7.08769	-0.266754	0.164373	-3.62439	-1.25641	-2.10916	-0.178068	-1.87497	0.152826	-6.66317	-1.25326	-1.23624
LotjaGi6g1v0197800.1.nasc002	-7.50819	0.848871	-0.604315	-7.48855	-7.27961	-7.00838	-1.32704	-0.652623	-0.0628723	-7.58325	-0.936852	-2.01215	-6.14639	-0.530525	-7.50282	-0.140439	-6.82814	-0.709865	-0.864203	-6.6645	-0.523563	-0.489842	-0.235227	-6.24621	-3.0007	-4.22905	-0.823782	-2.92706	-6.71585	-3.00133	0.0485162	-0.262617
LotjaGi6g1v0197800.1.nasc001	-2.21986	0.364689	-1.06894	-0.95736	-0.657989	-2.35295	-2.16936	-1.90029	-0.460484	-1.70917	-1.39052	-5.02423	-1.58707	-1.10604	-0.496627	-1.16431	-1.82424	0.280799	0.248822	-0.94512	-0.85476	-0.36198	-1.52071	-3.53678	-2.02247	-3.60279	-2.32837	-2.94904	-1.39916	-4.62927	-2.00109	-2.11583
LotjaGi6g1v0198000.1	2.26591	-7.70989	1.58381	2.11607	-7.27961	1.70705	-0.437122	1.70132	1.70375	0.803843	1.50393	1.91796	1.21707	-6.85598	2.34401	1.36288	0.536736	-7.85987	1.33994	2.25693	0.821877	1.33583	0.640651	0.279926	0.628415	1.17052	1.29678	1.28873	0.506462	0.356657	1.27066	-6.8232
LotjaGi6g1v0198000.1.nasc010	-7.50819	-7.70989	-7.29877	-7.48855	-7.27961	-7.00838	-6.68095	-6.93821	-7.10803	-7.58325	-6.70647	-6.66552	-6.14639	0.816431	-7.50282	-7.09677	-6.82814	-7.85987	-7.16793	-6.6645	-7.08769	-6.6921	-6.66255	-6.24621	-6.30346	-6.25854	-1.48385	-1.61615	-6.71585	-6.66317	-6.6228	-6.8232
LotjaGi6g1v0198000.1.nasc008	-7.50819	-7.70989	-1.16726	-0.431178	-7.27961	-1.12217	-2.70713	-6.93821	-1.06722	-1.86483	-6.70647	-6.66552	-6.14639	-6.85598	-7.50282	-2.59248	-1.49283	-7.85987	-1.17519	-6.6645	-0.983027	-0.668418	-1.42991	-6.24621	-3.07452	-0.164754	-0.978214	-1.36392	-0.119986	-2.06201	-6.6228	-6.8232
LotjaGi6g1v0198000.1.nasc007	-7.50819	-7.70989	0.219701	0.966426	-7.27961	0.337032	-1.67881	-6.93821	-0.186696	0.00386563	-6.70647	-6.66552	-6.14639	-6.85598	-7.50282	1.15159	0.207165	-7.85987	0.805825	-6.6645	0.579149	0.132693	-0.828324	-6.24621	-2.29478	-3.97114	-0.427288	-1.3174	-0.597066	-1.16225	-6.6228	-6.8232
LotjaGi6g1v0198000.1.nasc006	-7.50819	2.47299	1.3059	1.9484	2.1558	1.1803	0.240608	-6.93821	1.56961	-7.58325	-6.70647	0.425746	-6.14639	-6.85598	-7.50282	-7.09677	1.07112	2.71963	2.09116	-6.6645	1.67174	-6.6921	1.11221	-6.24621	-6.30346	0.654933	1.07473	-6.45999	-6.71585	0.54006	-6.6228	0.957183
LotjaGi6g1v0198000.1.nasc005	0.895279	-7.70989	0.302796	-7.48855	-7.27961	-7.00838	-6.68095	-6.93821	-7.10803	-0.10903	-0.337174	-6.66552	-6.14639	-6.85598	-7.50282	-7.09677	-6.82814	-7.85987	0.825513	-6.6645	0.983694	-6.6921	-6.66255	-6.24621	-0.220366	-6.25854	0.585141	-6.45999	-6.71585	0.106328	-6.6228	-6.8232
LotjaGi6g1v0198000.1.nasc004	1.50162	-7.70989	1.39244	1.05269	-7.27961	0.61224	-6.68095	-0.7524	-7.10803	0.7052	0.387963	-6.66552	-6.14639	-6.85598	1.20443	-7.09677	-6.82814	-7.85987	0.896909	0.376209	-7.08769	-6.6921	-0.0166913	-6.24621	-1.16358	-6.25854	-7.06454	0.29203	-6.71585	-0.483365	-6.6228	-6.8232
LotjaGi6g1v0198000.1.nasc003	-0.56049	-7.70989	-1.3691	-0.0140509	-7.27961	-1.6648	-2.08983	-0.677892	-7.10803	-1.07842	-1.59428	-6.66552	-6.14639	-6.85598	-0.271709	-1.626	-6.82814	-7.85987	-1.57845	-0.624229	-7.08769	-6.6921	-2.58502	-2.57114	0.470473	-1.97782	-0.777029	-2.74544	-6.71585	-3.04234	-6.6228	-1.05794
LotjaGi6g1v0198000.1.nasc002	0.394769	-7.70989	0.841538	-7.48855	-7.27961	0.876862	-0.468528	-6.93821	-7.10803	-7.58325	-0.286015	-6.66552	-6.14639	-6.85598	0.617074	0.598781	-6.82814	-7.85987	0.053488	1.15251	-7.08769	-6.6921	-2.09102	-1.11112	0.660742	-6.25854	1.33397	-0.887468	-6.71585	-6.66317	-6.6228	-0.204452
LotjaGi6g1v0198000.1.nasc001	0.440139	1.22494	0.826192	0.113052	1.42717	0.349708	-1.68545	-0.881886	-0.108942	0.994408	-0.561022	0.254486	0.479115	1.17003	0.524438	0.166251	0.383159	0.689898	0.103822	0.463072	0.716624	-0.256306	-0.280017	-0.331946	2.01319	-0.163113	0.686066	2.06597	0.253686	-0.798656	1.13796	1.27852
LotjaGi6g1v0198100.1	2.42143	2.25482	1.79933	2.09234	1.95712	1.76257	1.31387	1.58595	1.77349	1.17902	1.54314	0.635286	1.27209	1.53948	2.21236	0.627322	0.977359	2.51435	1.98131	1.76809	0.406901	0.90465	0.966686	1.09762	0.841206	0.355484	1.23995	0.645578	-0.421721	0.241855	1.55038	1.23352
MSTRG.27389.1	2.38185	2.6373	2.83647	2.86913	2.60459	2.79609	2.86651	2.33074	2.32187	2.90409	2.73766	3.36714	2.97574	2.46622	2.78877	3.14809	2.91516	2.46617	2.46488	2.63805	2.98021	2.9331	2.54232	2.69148	2.05384	2.24002	2.75713	2.63078	2.94275	2.66697	2.55618	2.78203
LotjaGi6g1v0198300.1.nasc001	1.71291	1.58128	0.502395	1.15418	1.14343	1.07352	1.3719	1.5647	0.782594	0.479656	0.885217	0.823817	1.43723	0.569117	1.17674	0.878795	0.529358	0.89683	1.31668	0.987903	1.42132	1.32637	0.885381	1.32717	1.45412	0.912204	0.415331	1.6321	1.13299	1.84267	1.85406	1.43308
LotjaGi6g1v0198300.1.nasc002	-2.38852	-2.56726	-2.58719	-3.32621	-2.22034	-2.78543	-2.01838	-1.59754	-0.725613	-2.04636	-2.16079	-2.33907	-1.56503	-3.10881	-3.63613	-2.15905	-1.19601	-3.19267	-3.32657	-2.71179	-2.33522	-2.95558	-2.79908	-1.85884	-0.925553	-1.77758	-2.86483	-2.79438	-2.64682	-2.34648	-2.7209	-2.58098
LotjaGi6g1v0198300.1.nasc003	-2.16612	-2.74354	-2.48643	-2.96296	-2.38452	-1.49323	-1.85955	-0.806658	-0.391085	-0.555801	-1.18431	-0.302127	-0.815916	-1.6073	-3.28727	-1.42548	-0.0893945	-2.29531	-3.12139	-1.49583	-2.15294	-2.41747	-1.5979	-1.06455	0.127953	-1.09149	-1.79529	-0.892684	-1.32011	-1.88467	-1.03756	-1.05598
LotjaGi6g1v0198300.1.nasc004	1.4183	1.42723	1.70642	1.53965	2.00908	2.0644	3.15893	2.48302	2.83406	2.59586	2.87792	2.73135	2.59139	2.00081	1.91653	2.13684	2.46087	2.05193	1.38715	1.81433	2.28115	2.15977	2.43428	2.69421	2.49301	2.76236	2.61296	2.62259	2.49173	2.96263	2.67503	2.53033
LotjaGi6g1v0198300.1.nasc005	1.04254	0.134275	1.24604	0.0706563	0.793897	1.97197	1.56099	2.34467	1.92339	2.43678	2.11265	1.54022	2.42127	-0.604362	1.18746	1.22049	1.95118	0.629545	0.724151	1.09468	1.57706	2.20773	0.639659	1.5524	1.76109	0.366468	0.333161	1.90835	0.521374	2.21655	2.51322	1.91485
LotjaGi6g1v0198300.1.nasc006	0.237404	-1.65537	0.415176	-0.506897	-1.22257	0.112029	0.63069	-0.726307	0.323015	-0.555089	-0.881737	-1.644	-0.0740893	-1.23322	-1.00642	-1.97394	-1.20465	-2.87551	-0.953492	0.168221	-0.63419	-0.739394	-3.58734	-0.651267	-0.949748	-2.72125	-1.48418	-1.72426	-1.72986	-0.769124	-1.99058	-0.975197
LotjaGi6g1v0198300.1	2.6201	1.97089	1.81537	0.92629	1.59139	1.27689	2.59572	3.22676	1.58624	2.81735	2.95822	1.86355	2.31743	1.57305	2.25354	0.99335	3.33398	0.377879	1.77413	1.00537	1.49234	0.786448	1.61904	4.62192	3.59911	3.746	2.50604	0.554594	2.13474	2.62066	2.41121	2.76302
MSTRG.27389.3	-7.50819	-7.70989	-7.29877	-7.48855	-7.27961	-7.00838	-6.68095	-6.93821	-7.10803	-7.58325	-6.70647	-6.66552	-6.14639	-6.85598	-7.50282	-7.09677	-6.82814	-7.85987	-0.372475	-6.6645	-7.08769	-6.6921	0.530516	-6.24621	-6.30346	-6.25854	-7.06454	-1.3167	-6.71585	-6.66317	-6.6228	0.747838
MSTRG.27389.4	-7.50819	-7.70989	-7.29877	-7.48855	-7.27961	-7.00838	-6.68095	-6.93821	-7.10803	-7.58325	-6.70647	-6.66552	-6.14639	-6.85598	-7.50282	-7.09677	-6.82814	-7.85987	0.7028	-6.6645	-7.08769	-6.6921	1.23468	-6.24621	-6.30346	-6.25854	-7.06454	-0.716236	-6.71585	-6.66317	-6.6228	1.51437
MSTRG.27389.5	-7.50819	-7.70989	-7.29877	-0.108794	1.74416	-7.00838	-6.68095	-6.93821	3.07481	-7.58325	-6.70647	-0.00346554	-6.14639	1.68078	-7.50282	-7.09677	-6.82814	0.816619	1.40216	-6.6645	-7.08769	-6.6921	0.15942	-6.24621	-6.30346	2.29915	-7.06454	-6.45999	0.956128	1.0697	-0.660154	2.0231
LotjaGi6g1v0198300.3.nasc001	-5.04138	-3.02993	-1.08464	-5.48958	-4.12038	-4.2831	-2.87587	-4.37063	-7.10803	-0.953149	-3.56976	-3.13387	-2.51418	-2.94837	-3.86671	-1.94497	-2.55748	-4.66658	-3.85926	-4.39402	-3.32939	-4.25147	-2.79952	-3.5383	-4.85393	-1.63619	-3.90527	-2.79811	-1.85769	-4.27248	-4.21396	-4.34339
LotjaGi6g1v0198300.5.nasc001	-2.18476	-2.40018	-2.12875	-2.75789	-2.03633	-2.34425	-2.57149	-2.53571	-7.10803	-1.90668	-2.43997	-2.40923	-2.57892	-2.45366	-3.68506	-2.14229	-1.63972	-3.05475	-2.13537	-2.41762	-2.56247	-2.0843	-3.36315	-2.55649	-2.1747	-1.99241	-3.00451	-1.99761	-2.69111	-2.9529	-2.02757	-2.52104
LotjaGi6g1v0198300.2.nasc001	2.57102	2.56155	2.05906	2.08575	2.30193	2.633	2.39746	2.52419	2.33999	2.5833	3.31127	2.52974	2.877	2.45571	2.40673	2.06165	2.16317	2.30465	2.27887	1.71194	2.68977	2.5755	2.35814	2.62264	2.63654	2.86553	2.7384	2.32806	2.74484	2.58907	2.72682	2.66408
LotjaGi6g1v0198300.5.nasc002	-1.86884	-2.45523	-3.49399	-3.85895	-2.48027	-3.0394	-2.62917	-3.12223	-3.33979	-2.93632	-3.71974	-3.22473	-3.20003	-2.93844	-3.51111	-2.77474	-3.61511	-2.35614	-2.70771	-2.16811	-2.21844	-3.82616	-3.95471	-1.57073	-2.92442	-3.6559	-2.8	-3.16318	-2.85785	-2.69471	-3.82186	-1.96236
LotjaGi6g1v0198300.5.nasc003	1.77748	1.44108	1.95996	1.37375	1.51585	1.72965	1.69592	2.15763	1.97052	2.58484	2.03819	2.68466	2.48741	1.98267	1.85944	2.0805	2.29216	2.03204	1.73428	1.51478	2.25013	2.37365	2.33728	2.58335	2.15854	2.59138	2.2349	1.81069	2.45115	2.36442	2.4781	2.32161
LotjaGi6g1v0198300.5.nasc004	-0.144342	0.0188688	0.0896622	-0.631199	-1.57402	-0.39654	1.59187	1.23736	-2.96347	0.953211	1.25858	1.04546	1.05174	0.255635	0.206726	0.94515	0.668347	-0.371774	-0.620411	0.679479	1.14364	1.63429	0.451116	1.44783	1.81633	0.265319	0.0427997	0.734344	0.591256	1.11745	1.09454	0.804615
LotjaGi6g1v0198300.5.nasc005	-1.30092	-1.92765	0.243562	-1.86829	-1.37836	-0.801398	-0.303006	-1.86584	-2.82844	-0.6979	-0.940071	-1.60006	-0.41822	-1.34564	-1.07967	-2.21125	-1.3377	-2.8341	-1.02452	-0.657062	-0.727986	-1.00963	-3.57175	-0.891874	-1.27789	-2.75531	-1.68259	-0.210711	-1.88054	-1.27414	-2.15143	-2.07016
MSTRG.27389.14	-7.50819	0.556767	-7.29877	-0.163132	-1.56742	0.20461	-6.68095	0.114013	-2.19643	-7.58325	-0.353997	1.5134	-2.73777	2.18504	-7.50282	-1.0994	-6.82814	0.227319	0.854425	-6.6645	-0.323912	-6.6921	2.52898	-6.24621	0.825149	3.24198	2.37136	0.702875	2.48204	1.11994	0.903736	1.11251
LotjaGi6g1v0198300.5	0.901992	-0.0269911	1.77699	-1.17828	-0.377326	0.148721	2.77693	1.11354	-1.2809	2.7419	1.17691	0.0298626	1.40256	0.621468	0.485039	1.25366	1.48614	-0.773413	-0.379221	-0.411863	-0.110526	1.00216	3.13179	1.5193	2.5102	3.22419	1.27304	3.31535	1.73807	0.00443911	1.46478	-0.16042
LotjaGi6g1v0198300.6.nasc002	1.27594	1.88675	1.90727	2.23095	2.25261	1.70482	0.36298	1.35502	1.89182	1.74953	1.38683	1.62092	1.45552	2.43507	0.974354	1.19009	1.14411	1.12681	2.78669	2.02401	1.29174	1.64704	1.22223	0.693263	1.01559	0.772637	1.42533	1.61319	2.24627	2.04292	1.47582	2.3381
LotjaGi6g1v0198300.6.nasc003	0.841547	0.419184	0.464839	0.627666	0.976385	0.591371	0.478506	-0.362656	2.3242	0.417454	0.420725	1.25155	1.38585	0.00996767	1.14224	0.190239	-0.717764	1.31779	1.27106	1.35417	0.72575	0.218826	-1.33773	0.156399	0.0939147	-0.9114	2.26312	0.0671574	-0.580391	1.5102	1.01314	0.851484
LotjaGi6g1v0198300.6.nasc004	0.496042	-0.975776	0.913908	0.47752	0.42872	0.149079	-0.497788	-1.51281	0.874253	-0.405912	-1.41192	-0.770637	1.62678	-0.851851	-0.0734893	-0.693138	-0.716805	-1.75121	-0.313141	0.879527	-0.554745	-1.35263	-3.18198	-1.4561	-1.2875	-1.91973	-1.11535	-0.424311	-0.693176	-0.448774	-1.31934	-1.12247
LotjaGi6g1v0198300.6	2.09478	2.29571	2.91779	2.52681	1.30974	3.94631	4.54276	4.25144	1.14686	3.71447	4.0621	3.48535	2.862	2.71707	1.74059	3.19422	4.16129	1.26662	2.79997	2.69529	2.54683	4.03725	4.0618	4.72217	4.93983	3.68647	3.96936	4.34472	3.09336	3.4022	4.08589	4.17429
MSTRG.27391.1	-1.77493	-0.697845	-0.942063	-1.5784	-1.1371	-1.27601	0.555826	0.217072	-0.235459	-0.89439	-0.844464	-0.335925	1.29749	-0.396196	-2.97861	-1.28507	0.055384	-2.15071	-1.14581	-2.08242	-0.881664	-0.182683	0.954865	2.30922	1.68323	1.93886	0.333461	0.767984	0.828934	0.561886	-0.598273	0.249212
MSTRG.27391.2	2.55432	2.72551	2.29628	2.50273	2.34157	1.9956	1.14117	1.64573	1.98327	1.49537	1.56613	1.08101	0.791477	1.96244	2.43491	2.05972	1.85499	2.54207	2.22136	1.95512	1.59266	1.58116	1.48168	-0.436376	0.260036	-2.02204	1.43261	1.08671	1.27474	1.14265	1.48392	1.24996
MSTRG.27391.3	-0.813885	0.52615	-0.0621166	0.801085	-1.9772	1.30313	-0.332675	-0.568036	-0.882694	0.181508	-0.781172	0.606136	-0.346382	-2.94036	0.814043	0.436124	-0.521294	0.445727	1.37599	1.8549	0.109291	-0.0308565	0.406323	-1.98222	-1.93136	-0.98659	0.294267	0.124548	-1.35152	0.170548	0.136681	-0.176759
LotjaGi6g1v0198400.2	-6.75261	-1.61266	-0.860904	-4.55539	-2.67168	-2.78751	-3.65681	-3.40775	-5.01815	-2.71369	-5.70061	0.0515719	-2.73896	-0.53272	-0.412909	-4.26739	1.14707	-1.99978	0.362765	-0.98488	-4.51553	-3.40343	-1.78055	-1.38284	-1.93464	-2.18003	-3.83247	-0.964904	-1.49616	-3.42288	-3.80753	-2.71344
LotjaGi6g1v0198400.1	-3.80484	-2.67937	-0.852899	-1.86256	-1.94537	-2.81942	0.0392703	-0.107097	-1.72691	0.822147	-1.81096	0.195823	0.590437	-1.78337	-3.25394	-1.65176	1.50771	-3.80612	-0.457088	-1.79249	-0.850764	-0.753031	0.497252	2.13871	1.74376	1.65753	-0.844781	2.3846	1.72388	-0.0160325	-1.07041	-0.312543
MSTRG.27391.4	-0.252366	-0.229361	-0.40889	-0.483727	0.412497	-0.547109	1.31914	0.325971	0.231886	0.773414	-0.167587	-0.150511	0.281852	-0.747941	-1.26824	-0.218257	0.451044	-0.507396	0.217336	-0.557892	0.357474	-0.0109076	0.902172	1.28488	1.52257	1.50823	0.394915	1.14398	0.438058	0.766449	-0.541043	0.10381
LotjaGi6g1v0198400.2.nasc002	1.30106	1.64303	1.68174	1.52964	1.32136	2.05992	2.35975	0.644726	0.899037	1.04529	1.88372	2.01168	1.66944	1.24921	1.32392	1.8357	1.06237	2.71043	2.30806	2.11106	2.25863	1.20554	2.07842	-0.153015	2.14992	1.49409	3.1286	1.96305	1.83582	2.60661	2.03962	2.48448
LotjaGi6g1v0198400.1.nasc007	-0.816004	-0.908637	-0.179608	-0.230882	0.0719824	-0.917718	1.32028	0.474797	0.460217	0.74028	0.360814	0.993719	0.15407	-0.899843	-0.211332	-0.322518	0.651435	-1.04755	0.753786	0.524476	0.973839	0.612201	0.98395	2.20986	1.56778	2.03003	0.112001	2.0093	1.63846	0.673583	0.508696	0.631836
LotjaGi6g1v0198400.2.nasc001	-7.50819	-2.4331	-2.42766	1.803	-3.76585	0.93055	1.42561	-2.01466	0.121129	-2.65318	-1.16481	2.09127	1.45922	-6.85598	-0.851439	1.53041	-2.61991	0.261439	0.530365	2.05462	-2.61128	1.19378	2.13287	-1.08128	-3.62202	-4.4539	2.53542	-6.45999	-6.71585	-0.391548	0.683699	-6.8232
LotjaGi6g1v0198400.1.nasc006	-1.47099	-0.42552	-0.912069	-4.95744	-0.0736444	-0.409886	-1.29544	-0.842931	-0.973832	-0.725656	-0.867261	-3.72709	-3.58517	-1.53375	-1.4342	-2.93284	-0.563239	-1.16627	-0.639724	-3.84926	0.0467118	-3.92036	-4.30096	-0.566298	-0.197777	1.26262	-4.50453	0.313141	-0.0448154	-0.758787	-0.745364	-0.302528
LotjaGi6g1v0198400.1.nasc005	-1.08395	-0.634446	-0.72213	-0.87491	-0.799105	-0.772015	0.528876	-0.659713	-1.46165	-1.15228	-0.731436	-0.895977	-1.90689	-1.40343	-1.60429	-0.732791	-1.10679	-1.64927	-1.66592	-1.02894	-1.35482	-1.36917	-0.872787	0.119204	-0.553343	-0.162799	-1.09331	-0.214295	-0.294517	-0.266145	-1.01517	-0.872452
LotjaGi6g1v0198500_LC.1	-1.70231	-2.13174	-2.07157	-1.30296	-3.41376	-1.85934	-2.24014	-2.28936	-4.48892	-3.36213	-3.00894	-2.61717	-2.76859	-2.59882	-2.32512	-3.43117	-2.59733	-3.54712	-3.26086	-2.36933	-1.16736	-3.33451	-5.25801	-5.75465	-4.87496	-3.58802	-5.21495	-5.94928	-4.98224	-3.87607	-3.67773	-5.7596
MSTRG.27392.1	-0.456258	1.0173	-0.224355	0.995324	-0.563595	-0.399441	-1.78469	0.597003	-0.602218	0.381308	-0.890727	-0.127134	-0.285996	-0.854011	-0.614017	1.33486	-1.31505	-0.331529	-0.857803	-0.118957	-1.48473	-0.865383	-1.16915	-1.88241	-1.50636	-4.70303	-1.57049	-2.26874	-0.415304	-0.774903	-1.16232	-0.618229
MSTRG.27392.2	1.05581	-0.585196	-0.466073	-0.32488	0.74754	-0.142627	-6.68095	-6.93821	0.50314	-7.58325	-3.98476	-6.66552	-3.91864	-6.85598	0.0315559	-7.09677	-1.58534	-0.670637	1.16659	-0.200578	-0.276362	-4.40846	-1.52597	-6.24621	-6.30346	-6.25854	-2.00986	-6.45999	-2.86724	-6.66317	-1.40964	-6.8232
MSTRG.27392.3	2.03015	2.12282	1.66422	1.26834	1.93984	1.33111	-0.3023	0.422309	1.79555	0.950904	0.388746	0.587849	0.673329	2.14979	2.30365	0.523918	0.77785	2.5261	1.77035	1.47223	1.54282	1.19754	1.08134	-6.24621	-1.88353	-2.57171	0.761061	-0.409525	0.630503	0.982035	0.885845	0.0666446
MSTRG.27392.4	0.278594	0.808242	-0.937411	0.495794	-0.927472	-1.59058	-6.68095	-1.03999	0.446326	0.189257	-6.70647	-2.69445	-0.978563	1.92513	0.550367	-0.605614	-2.52828	0.967067	0.157029	-0.112461	1.59957	-0.200381	-2.12593	-4.58908	-2.43687	-6.25854	-0.429853	-2.87247	1.15549	0.589445	-1.25877	-2.64886
MSTRG.27393.1	3.74218	4.20095	3.45503	3.69285	3.43152	2.87432	1.1348	2.57966	3.74041	2.92159	2.07622	2.14434	2.40362	4.29273	3.87932	2.86785	2.03284	4.23363	3.44758	3.11032	3.99436	2.62015	2.40148	-1.64452	0.732007	-1.55373	2.93556	1.34093	3.51521	3.13363	2.97709	1.82943
MSTRG.27393.2	-7.50819	-0.820067	-1.40749	-1.43593	-7.27961	-7.00838	-6.68095	-2.32853	-0.454895	-1.03987	-6.70647	-1.73695	-6.14639	-1.48012	-1.57065	-3.21786	-3.67969	-1.04264	-7.16793	-6.6645	-7.08769	-3.18437	-6.66255	-6.24621	-6.30346	-6.25854	-7.06454	-6.45999	-6.71585	-6.66317	-5.70506	-6.8232
MSTRG.27392.5	2.12521	3.67952	1.6766	3.13939	1.899	1.01806	-0.537909	2.03118	2.1396	2.40572	1.46604	1.03346	0.999597	3.42665	3.15089	2.19088	0.268075	2.63735	1.78384	1.42561	3.0364	1.98953	1.87674	-1.27285	-6.30346	-2.21647	1.57683	-4.7571	2.87951	1.52671	1.21039	1.34177
LotjaGi6g1v0198600.1.nasc001	0.173509	0.926218	0.461538	0.413408	-0.19194	0.341634	-0.891641	-0.251968	-0.527164	-1.45663	-1.11857	-2.13694	-1.25448	-1.14584	0.550327	-0.0618254	-0.184649	0.534858	1.75329	0.282894	-0.612674	-0.927517	-2.20868	-5.69327	-2.2704	-6.25854	-2.16207	-1.32376	-1.88185	-1.60926	-2.95353	-1.28147
LotjaGi6g1v0198600.1.nasc002	-7.50819	0.633265	0.477957	1.17604	0.23919	0.110504	-1.5093	-6.93821	-0.112632	-0.258799	-1.38547	-0.732266	-2.39743	-1.75552	-7.50282	-0.395039	-1.49622	-7.85987	0.258122	0.336002	-7.08769	-6.6921	-1.53097	-4.06387	-3.98542	-3.67722	-1.55409	-6.45999	-6.71585	-2.6899	-1.95402	-6.8232
LotjaGi6g1v0198600.1.nasc003	0.348307	-7.70989	-7.29877	1.26021	-7.27961	-1.40324	-2.55412	-6.93821	-7.10803	-2.1695	-0.320341	-6.66552	-2.20783	-6.85598	-7.50282	0.507182	-1.94397	-7.85987	-0.544098	-6.6645	-0.588075	-0.569648	-2.1566	-6.24621	-6.30346	-6.25854	-7.06454	-6.45999	-1.82983	-6.66317	-6.6228	-2.33383
LotjaGi6g1v0198600.1.nasc004	1.25906	1.57076	-7.29877	-7.48855	1.81049	1.26134	0.0753634	0.438901	1.15993	0.297884	-0.0341969	-0.312511	-0.195567	-0.0636976	-7.50282	-7.09677	0.348204	-7.85987	1.29995	1.22141	0.748595	-0.0844976	0.581299	-1.21096	-1.65849	-3.09615	-1.04152	-1.90077	-0.995852	-0.394424	-0.657956	-0.362724
LotjaGi6g1v0198600.1.nasc005	0.682425	0.76871	-0.832627	-7.48855	0.227553	-7.00838	-0.109645	-0.0327087	0.363616	-0.972829	-0.682902	-0.97402	-0.81551	0.188727	-7.50282	-7.09677	-1.76883	1.24762	-7.16793	0.57952	0.445771	-6.6921	-0.00376061	-2.55496	-2.0239	-4.0883	-1.65303	-1.83495	-0.147612	-6.66317	-0.256936	-1.28557
LotjaGi6g1v0198600.1.nasc006	-0.642961	-7.70989	-7.29877	-7.48855	-1.09575	-7.00838	-6.68095	-6.93821	-7.10803	-7.58325	0.194325	-1.40462	-6.14639	0.179633	-7.50282	-7.09677	-2.65719	-7.85987	-7.16793	-0.142326	-0.0268767	-3.15751	-6.66255	-2.43225	-6.30346	-6.25854	-3.44061	-6.45999	-6.71585	-6.66317	-3.02331	-6.8232
LotjaGi6g1v0198600.1.nasc007	1.16321	2.04631	-7.29877	1.70285	-7.27961	-7.00838	-6.68095	-6.93821	-7.10803	-0.699546	-6.70647	-6.66552	-2.7813	-6.85598	-7.50282	0.502058	-0.0912446	1.70262	-7.16793	-6.6645	-7.08769	0.0896701	0.207021	-2.94663	-6.30346	-4.56126	-0.125406	-1.3877	-0.624021	-0.512125	-0.23711	-6.8232
LotjaGi6g1v0198600.1.nasc008	0.454142	0.943321	0.422305	-7.48855	-7.27961	-7.00838	0.151675	-0.0560371	-7.10803	0.177359	-6.70647	-0.626289	-2.40591	-0.218342	2.0066	-1.03005	0.462664	1.07921	-7.16793	0.786422	-7.08769	0.0575931	-0.29896	-2.69521	-2.4118	-6.25854	-3.23728	-1.32265	-2.15536	-6.66317	-2.70894	-0.973322
LotjaGi6g1v0198600.1.nasc009	0.322953	-7.70989	-2.49699	-7.48855	-7.27961	-7.00838	-1.7863	-1.07361	-7.10803	-1.12293	-6.70647	-2.58692	-6.14639	-6.85598	-0.660692	-7.09677	-0.74733	-1.46042	-0.465229	-6.6645	-7.08769	-1.1138	-0.754921	-2.28821	-6.30346	-2.68516	-1.57838	-2.44921	-6.71585	-1.48352	-2.16614	-2.82805
LotjaGi6g1v0198600.1.nasc010	-7.50819	-0.0178932	-1.73297	0.6195	0.818449	1.07575	-0.841202	-6.93821	0.0449452	-2.67015	-6.70647	-3.6172	-6.14639	-0.463281	-0.417036	-2.83647	-6.82814	-1.22872	0.737461	-6.6645	-7.08769	-6.6921	-6.66255	-6.24621	-6.30346	-6.25854	-7.06454	-3.33085	-5.46271	-2.38116	-2.18547	-6.8232
LotjaGi6g1v0198600.1	-7.50819	-7.70989	1.80896	-7.48855	-7.27961	-7.00838	-6.68095	1.01452	1.4738	0.954392	-6.70647	0.655783	0.468954	-6.85598	-7.50282	1.71745	-6.82814	-7.85987	-7.16793	-6.6645	-7.08769	0.81652	-6.66255	-0.372567	-1.10617	-1.42055	0.166046	0.158283	0.377721	0.24421	0.391519	0.572243
LotjaGi6g1v0198700.1.nasc001	0.627816	1.335	0.117954	2.32925	1.21075	1.53482	0.410401	1.45052	0.149101	0.71428	0.302195	0.269944	0.376521	1.17569	0.58191	1.36192	-0.245477	1.09006	1.11968	0.640128	1.00109	0.377907	0.301045	-0.503206	-3.03648	0.137903	-0.104957	-0.139891	0.00928069	1.26763	-3.1612	0.654109
LotjaGi6g1v0198700.1.nasc002	0.521747	1.60187	0.0167025	1.1382	0.0615918	-0.114436	0.526045	0.491457	0.239638	1.1889	0.0710009	0.999003	1.02037	1.28278	0.874346	0.0406058	0.154465	0.529395	0.555553	-0.830126	0.563122	-0.875622	0.730147	-0.491112	-0.586815	-2.47046	-0.026726	-0.117565	0.441741	1.08289	-0.115562	-0.24605
LotjaGi6g1v0198700.1.nasc003	2.41996	-7.70989	1.92201	2.44257	2.13781	1.90594	0.96109	1.01582	1.3868	1.44111	-0.0792732	0.893947	0.415815	1.43914	2.63588	1.78398	1.30844	-7.85987	2.30437	1.99762	-7.08769	0.168193	-0.794717	-1.03807	-0.292909	-1.59395	-1.4751	0.0502637	-1.11304	-0.503766	-0.549019	0.106536
LotjaGi6g1v0198700.1.nasc004	2.87691	2.97921	1.77174	-7.48855	2.31214	1.85447	0.424005	-6.93821	1.28217	0.3571	-0.0794921	0.959214	-6.14639	1.46864	2.88053	1.77048	1.55244	3.18272	2.85744	2.05078	1.00791	-6.6921	-0.928777	-1.96667	-0.168504	-2.3688	-0.504746	0.435307	-0.352396	-1.39817	-0.297967	0.495169
LotjaGi6g1v0198700.1.nasc005	2.30664	2.72851	1.77804	-7.48855	2.58438	1.72167	0.651976	-6.93821	1.51579	1.63421	1.58886	1.44851	1.37728	1.59427	2.43278	1.77834	1.9765	-7.85987	2.03656	1.73194	1.60307	1.4197	1.03407	-0.184024	0.4932	0.393902	1.08605	1.27173	1.2829	0.953697	0.863524	1.12755
LotjaGi6g1v0198700.1.nasc006	1.67718	1.36557	1.70677	-7.48855	1.26779	0.319962	0.780134	1.13416	0.34183	0.195667	0.358774	0.123628	-0.420478	0.778346	1.62764	1.5827	0.287866	1.78072	1.94175	1.19832	1.15867	1.41067	0.48226	1.47739	0.135307	0.343938	0.44324	0.76898	1.00493	0.196318	0.490314	0.611247
LotjaGi6g1v0198700.1	2.14207	1.77152	1.66357	2.54083	2.06943	2.22081	0.909868	1.51768	1.08831	1.83485	1.16081	1.15336	1.14766	-0.409429	2.36158	1.79531	1.28577	2.27768	2.15243	1.95816	0.659908	0.532675	1.28492	-0.0531717	1.37191	0.415706	1.65056	1.03631	0.0848137	0.44277	1.06473	1.2548
LotjaGi6g1v0198800.1	3.42643	3.51901	4.5769	3.71178	3.80027	4.03045	5.05434	4.01399	3.95096	4.67486	4.64633	5.0329	4.6361	4.00684	3.64	4.3448	4.63203	2.90836	3.27315	3.59615	4.68751	4.97578	4.79196	5.63019	4.8276	4.61886	4.54318	4.80547	3.96462	3.88694	4.20552	4.59011
LotjaGi6g1v0198800.1.nasc001	3.06651	2.86476	2.26092	2.96415	2.72966	2.40146	1.44865	1.83488	1.94952	1.69096	1.7536	1.97058	1.7486	1.9677	3.04369	2.41911	2.05045	3.0526	2.7403	2.91203	2.30738	1.97684	2.23354	1.17853	1.38149	1.43563	1.95379	1.51896	1.59302	1.70557	1.72012	1.72753
LotjaGi6g1v0198900.1.nasc001	-2.30105	-3.56982	-5.9952	-1.93848	-2.98487	-4.61144	0.302285	-1.37903	-1.22491	-3.23394	-1.24777	-0.855344	-2.07179	-1.791	-6.37607	-1.59227	-1.78885	-1.88579	-3.791	-3.11167	-2.09833	-3.0114	-1.60722	-1.14278	-1.37355	-1.88241	-1.87689	-1.39961	-1.15294	-2.52886	-4.48338	-4.84553
LotjaGi6g1v0198900.1.nasc002	-2.2284	-4.58212	-2.77787	-1.48394	-3.04085	-5.22963	-1.59778	-1.65044	-2.17577	-2.32799	-1.34967	-1.97992	-1.00974	-0.725443	-3.97139	-1.43781	-2.37402	-2.58529	-2.86844	-6.6645	-1.79805	-1.65548	-0.466776	-0.904176	0.578961	-1.44188	-1.69914	-1.89453	-1.77774	-5.8353	-6.6228	-2.15412
LotjaGi6g1v0198900.1.nasc003	-2.83914	-6.13492	-2.94612	-3.92726	-3.61409	-1.62693	-3.68051	-5.15354	-4.83366	-5.47601	-4.81373	-1.45976	-3.828	-4.00317	-3.96892	-1.87692	-4.41653	-4.5522	-5.29961	-4.6235	-4.52089	-3.68749	-4.50883	-0.750859	-1.04455	-1.63075	-0.88899	-3.1808	-1.58234	-4.75831	-4.15712	-4.52903
LotjaGi6g1v0198900.1.nasc005	-4.23437	-5.4044	-2.38482	-3.68724	-2.6094	-1.2526	0.396719	-0.476665	-3.68169	-2.23017	-2.10634	-0.870183	-1.7016	-3.87324	-4.32296	-1.48674	-1.46664	-4.09882	-1.42876	-3.70009	-1.21178	-3.33128	-0.977348	-0.811884	1.21641	-1.06985	-1.25051	-0.353923	-0.40462	-1.58071	-3.35813	-3.23325
LotjaGi6g1v0198900.1.nasc006	2.00968	2.73313	2.57389	2.61075	2.63002	2.42404	2.97072	2.68429	2.77302	2.51932	2.67279	2.73597	2.81487	2.3695	2.7452	2.81434	2.93423	2.62562	2.63615	2.50106	2.70672	2.7198	3.17441	2.82903	3.48289	3.14343	3.48722	2.87566	3.3001	3.30042	2.82443	2.83528
LotjaGi6g1v0198900.1.nasc007	-3.75726	-3.21218	-1.10234	-0.70792	1.04299	-1.77204	1.09294	0.40612	-2.35528	0.873378	1.75158	-0.601454	-1.6082	-0.121145	-1.54133	-1.18352	-1.99023	-4.3478	-1.40988	-3.63126	-2.89957	-0.790964	1.74419	-0.900145	2.1296	-2.22569	0.208942	-1.60761	1.35597	-0.885068	-0.407094	-3.06639
LotjaGi6g1v0198900.1	-1.58357	-2.9664	-0.124576	-1.06325	-1.8719	-0.453726	1.41119	0.0571474	-0.983278	0.517806	0.43249	1.36271	-0.578533	-2.58879	-1.8111	-0.276343	1.64181	-1.29429	-2.16092	-2.61996	0.680244	1.0934	-0.332875	0.977984	0.81011	1.47684	1.27482	1.04154	1.07812	0.854219	0.98951	0.491042
MSTRG.27397.1	-0.528266	0.457156	0.476927	-1.72865	0.789196	-0.215783	0.155467	0.505999	-0.934161	-0.00250903	0.734754	-0.82913	0.0215975	-0.184136	-1.14665	0.145175	-1.00107	0.274306	-0.923251	0.129076	-0.119489	-1.8591	-0.132638	-2.97747	-0.3873	-1.50332	-2.92379	-0.534851	-1.64267	0.544226	-0.648309	0.327925
MSTRG.27397.2	-0.987305	-0.940621	0.585814	-2.06853	0.360705	-0.0516895	-1.48474	0.457819	-1.32669	-0.981525	0.000623901	-1.35233	-0.0998707	-0.0775876	0.179183	0.107184	-1.13422	-0.151849	-1.01174	0.121698	-0.48427	-1.44101	-0.273443	-3.12414	-0.412623	-2.51547	-4.37755	-1.48441	-2.01966	-0.341515	-0.518347	0.147706
MSTRG.27397.3	-0.995591	-3.49078	-1.07472	-4.06939	-4.62762	-3.77926	-2.82751	-3.23908	-3.39932	-4.95578	-3.00368	-2.75199	-1.36457	-2.48807	-2.42278	-1.92604	-2.90112	-2.21028	-4.00236	-4.55272	-3.52264	-2.10705	-3.16707	-1.33536	-0.0814126	-3.47311	-1.67501	-2.67837	-3.16383	-3.63754	-2.36292	1.09456
MSTRG.27397.12	2.83083	2.40124	2.50264	2.8711	2.37696	2.49403	1.99705	1.71836	1.89009	2.52126	1.8943	2.07602	1.75906	1.56207	2.49511	2.4622	1.89454	2.38235	2.6321	2.28888	2.25288	1.82099	1.95064	2.07936	1.79309	1.70291	2.29609	2.17622	1.91548	1.21911	2.17222	1.72881
MSTRG.27397.13	1.269	2.15079	1.50457	1.39954	0.90162	1.56483	0.944392	1.28922	1.55623	1.21909	0.662484	1.25194	1.64538	1.64843	1.90379	1.57633	1.96426	1.91618	1.42655	1.5399	1.43899	1.72969	0.785905	1.60579	1.30747	2.05493	1.86387	1.79866	1.56964	2.43489	1.72709	1.58187
LotjaGi6g1v0199000.1.nasc015	-1.47302	-0.719447	-1.33759	-1.22512	-0.626274	-1.43685	-2.36162	-2.51571	-1.34851	-5.22613	-2.38921	-2.09787	-5.27059	-2.19404	-1.29158	-1.3364	-2.13021	-1.11664	-1.46473	-2.05104	-7.08769	-2.12255	-3.36726	-5.83018	-3.68493	-5.75581	-5.22954	-6.45999	-4.0797	-6.66317	-2.48661	-3.14475
MSTRG.27397.14	1.90184	2.37303	1.53434	1.65371	1.50253	1.31878	1.02439	1.59333	1.51817	1.18905	1.70165	0.991569	1.29019	1.26013	2.24192	1.62927	0.924608	2.37467	1.35712	1.37777	1.56452	0.69985	1.30356	1.2281	1.12048	1.2467	1.04512	0.77109	1.56922	1.2488	1.27866	1.62673
LotjaGi6g1v0199100.1.nasc002	-4.64798	-5.39111	-3.55459	-2.05648	-3.5369	-0.942979	-1.02553	-0.272431	-3.19753	-0.0620789	0.628659	-1.66785	-0.47362	0.946866	-2.03864	-3.95356	-0.396692	-5.25836	-0.400576	-4.01262	-0.461524	1.79581	-2.91811	0.605497	1.95672	-1.28435	-2.94989	1.41548	1.7098	1.69219	-2.62534	-0.739179
LotjaGi6g1v0199100.1.nasc003	2.4581	2.41824	2.52704	2.23778	2.15575	2.82781	2.35915	2.52532	2.08497	2.41464	2.41103	2.53643	2.46932	2.22398	2.11371	2.32592	2.2005	2.68334	2.29448	1.78788	2.34474	2.60537	2.66947	2.67724	3.16729	3.04644	2.91908	2.44898	2.73417	3.01624	2.65796	2.36816
LotjaGi6g1v0199100.1.nasc004	0.123895	0.354844	0.185006	-0.512346	-0.0508523	0.498725	0.313211	0.108417	-0.336886	-0.136994	-0.543939	0.803511	-1.00183	-0.306385	0.321677	0.317429	0.903676	0.516061	-0.483352	0.0144005	-0.281759	-0.386607	-0.296169	0.321766	-0.270406	0.64474	0.108678	0.097022	0.0490406	-0.356529	-0.66668	0.158184
LotjaGi6g1v0199100.1	-1.43483	-0.753773	-1.9052	-1.56985	1.04659	0.553032	0.981823	1.42085	1.48874	-1.82576	0.0412315	1.36463	0.179309	1.06546	-1.20466	-0.809895	1.36536	-1.36308	-0.38153	-0.1173	-0.624898	1.47417	1.30475	-0.230377	1.71892	1.08927	1.2067	0.713873	1.67582	2.18213	1.05656	1.61106
MSTRG.27399.1	1.13646	0.812973	0.0455502	0.533922	-0.127869	-0.100918	-2.42726	-0.902881	-0.307464	-1.43402	-0.998312	-2.48965	-2.14837	-0.364073	0.261442	-0.0585213	-1.0461	0.400291	0.0645565	0.156457	-0.804353	-1.30939	-1.95744	-5.07809	-4.80801	-3.96458	-1.90729	-2.69504	-2.03666	-2.31992	-1.75524	-1.58537
LotjaGi6g1v0199200.1.nasc001	1.0135	1.89781	0.885926	1.60336	0.849022	1.23514	0.601676	1.15857	1.39346	1.21659	1.10018	0.506854	0.700211	1.46323	0.697692	0.937105	-0.0960074	1.06089	0.681535	1.43627	0.322869	0.530474	0.983052	-0.732312	0.279467	0.658927	0.144908	-1.24789	0.396014	0.324127	-0.351838	1.18945
LotjaGi6g1v0199200.1.nasc002	-0.572648	0.684233	-0.560703	0.260437	0.0246236	0.238253	-0.808537	-1.54296	-1.17283	0.378841	0.247464	0.373956	-1.02492	-2.70797	0.620592	-0.144525	-0.338103	0.841759	-1.41585	-0.640005	-1.1894	-1.25866	-1.38613	-0.861044	0.0350329	-1.24099	-0.846611	-1.84804	-2.0708	-1.30767	-1.19346	-0.383094
LotjaGi6g1v0199200.1.nasc003	0.785399	0.774861	0.0192905	1.002	-0.114491	0.656554	-1.28939	-0.169498	-0.925031	-0.522287	0.0712189	-0.329505	-0.552926	-1.59801	-0.268098	0.110359	-0.599445	0.542277	0.369732	-0.616263	-0.447998	-0.538765	-1.02374	-1.60854	-0.230169	-1.13028	-0.64543	-1.64277	-0.426777	0.0948755	-0.635328	-0.247183
LotjaGi6g1v0199200.1.nasc004	1.57033	1.38821	0.870072	1.03148	0.98602	1.33805	0.51491	0.756486	0.462488	0.808019	1.17389	1.01278	0.993828	0.801228	1.27494	1.25736	0.377471	1.03385	1.05592	-0.105911	0.705009	0.438566	0.911343	-0.0204673	0.257347	0.301856	1.03778	0.363473	0.842061	0.881502	0.990468	1.03061
LotjaGi6g1v0199200.1.nasc005	-0.763284	-0.682159	-0.393567	-0.640229	-0.033962	-0.942933	-0.752857	-1.13052	-0.0238642	-0.102409	-1.03865	0.189796	0.0956867	-0.693163	0.19687	-0.730602	-1.73869	-0.151394	-0.9693	-1.11252	-0.211067	-0.450577	-0.876913	-1.05108	-0.712607	-0.439512	-0.779404	-0.63487	-0.785365	-1.35628	-0.664238	0.423928
LotjaGi6g1v0199200.1.nasc006	-1.39508	-1.56825	-2.85492	-1.65795	-2.64971	-2.57621	-2.32261	-2.58256	-1.23468	-2.08652	-2.64509	-1.54058	-1.08446	-2.91705	-1.04611	-1.57541	-2.84061	-1.9149	-1.18415	-2.10974	-2.25603	-2.38931	-3.01619	-2.57149	-2.9253	-3.1546	-3.38527	-3.69451	-3.6011	-2.29688	-3.30001	-2.33773
LotjaGi6g1v0199200.1.nasc007	0.044865	-0.419908	-1.05763	-1.07629	-2.56149	-1.55402	-1.97207	-1.46642	-1.03826	-3.15725	-2.41982	-2.91931	-1.6422	-1.90421	-2.64257	-1.54262	-2.89881	-0.744184	-1.44648	-0.963588	-1.71231	-2.48569	-2.71459	-3.3888	-2.96703	-3.59307	-2.32179	-2.64735	-3.36696	-1.28313	-3.35523	-2.65386
LotjaGi6g1v0199200.1.nasc008	-2.56283	0.0118767	-4.05819	-1.82226	0.525382	0.991489	-6.68095	0.121475	-5.25858	-0.94701	-6.70647	-6.66552	-6.14639	-4.67687	-4.70528	-3.86014	-6.82814	-2.56934	-4.67499	-5.68707	-4.60813	-4.69733	-6.66255	-6.24621	-2.89625	-6.25854	-5.14795	-6.45999	-4.55028	-6.66317	-3.86442	-6.33537
LotjaGi6g1v0199200.1.nasc009	1.31822	1.92844	1.7915	1.29141	1.74367	1.19839	1.65951	0.31556	1.41731	1.15359	1.36507	1.22917	0.594755	1.03024	1.63223	1.15589	1.57763	1.23021	2.01134	1.51682	1.64775	0.485264	1.2553	1.00277	1.18195	1.28376	1.49093	1.47463	1.91364	1.89799	1.9309	1.88564
LotjaGi6g1v0199200.1.nasc010	1.42451	1.69254	1.2777	1.73165	1.70483	1.32136	1.38373	0.563995	1.43936	1.21196	1.31882	1.67282	1.20091	1.05721	1.46237	1.04977	1.68352	1.72902	1.55328	0.955842	1.48608	0.987304	1.96034	1.30287	0.460896	0.772047	1.13136	1.2693	1.49038	1.17184	1.47831	1.31348
LotjaGi6g1v0199200.1	1.43594	1.8215	1.51593	2.0445	2.01598	2.01002	0.740379	2.61539	0.0775909	1.94032	1.93739	1.81392	-0.474829	-1.59732	1.29241	2.4236	-0.954608	1.4395	1.4304	1.72606	1.72603	-2.32408	1.6166	2.29061	2.93098	1.6345	1.26975	0.266779	0.734765	2.52939	1.47026	1.52591
MSTRG.27400.1	2.08836	2.01264	2.18932	2.23425	1.88864	1.87092	2.62803	0.589326	2.56881	1.98478	1.41735	1.56593	2.3264	2.51552	2.50906	1.57618	3.28054	1.62866	1.82475	1.90205	1.80395	3.12968	2.28543	2.88442	-6.30346	1.21377	1.97831	2.37397	1.88049	-1.71512	1.36812	2.11066
LotjaGi6g1v0199300.1	1.43211	1.77896	-0.146978	1.53888	-7.27961	1.03432	0.365343	1.22583	-7.10803	0.968776	0.885146	0.945427	1.08778	0.535743	1.32904	1.10354	0.369652	0.653322	1.75243	1.96784	-7.08769	-6.6921	-0.739003	-0.371325	0.0791292	-0.0872422	-7.06454	0.670912	0.255455	0.677054	0.966254	-6.8232
LotjaGi6g1v0199300.1.nasc010	-7.50819	-7.70989	0.393544	-7.48855	-7.27961	-0.673705	-3.04324	-6.93821	-7.10803	-7.58325	-6.70647	-6.66552	-6.14639	-0.653703	-0.373408	-0.21619	0.0211445	0.257034	-7.16793	-0.856883	-7.08769	-6.6921	-1.38652	-6.24621	-1.72067	-6.25854	0.381266	-2.90855	-0.943032	-6.66317	-3.19822	-6.8232
LotjaGi6g1v0199300.1.nasc009	-7.50819	-0.269491	-1.42338	-7.48855	-7.27961	-2.379	-1.8046	-6.93821	-7.10803	-7.58325	-6.70647	-6.66552	-6.14639	-0.0452557	-0.617333	-1.58007	-6.82814	0.614984	-7.16793	-0.274862	-7.08769	-6.6921	-2.0322	-1.15234	-1.76223	-1.82024	-0.930869	-0.423662	-1.64567	-6.66317	-3.94982	-6.8232
LotjaGi6g1v0199300.1.nasc008	-7.50819	1.14164	0.740651	0.353396	-7.27961	0.404979	-0.22034	-0.41956	-7.10803	-7.58325	-6.70647	-6.66552	-0.24068	-6.85598	0.841222	0.17308	-6.82814	-7.85987	-7.16793	-6.6645	-7.08769	-6.6921	0.110097	-2.00255	-6.30346	-1.08772	0.121683	-0.744483	-0.689334	-6.66317	-6.6228	-6.8232
LotjaGi6g1v0199300.1.nasc007	0.698203	-0.392391	-0.076218	-1.01308	1.20566	-1.44583	-6.68095	0.397952	-7.10803	-7.58325	-6.70647	-6.66552	-6.14639	-6.85598	-0.285075	-7.09677	-6.82814	-7.85987	-0.33714	-6.6645	-7.08769	-6.6921	-6.66255	-1.64663	-2.3362	-1.15552	-0.691235	0.209236	-0.846671	-6.66317	-6.6228	-6.8232
LotjaGi6g1v0199300.1.nasc006	0.280476	2.063	-0.0154062	1.38537	2.50726	0.887155	0.225335	-6.93821	1.42595	-0.00468918	-6.70647	-6.66552	-6.14639	-6.85598	0.54355	0.105622	-0.533784	0.696661	1.05	-6.6645	1.3833	0.355988	-6.66255	-0.486272	0.142739	-6.25854	-0.177814	0.53517	0.74883	-6.66317	-0.259454	0.675914
LotjaGi6g1v0199300.1.nasc005	-0.746696	-7.70989	-0.684348	-0.161071	-7.27961	-0.23287	-1.51435	-6.93821	-7.10803	-7.58325	-6.70647	-1.55844	-1.31729	-0.785067	-7.50282	-1.01732	-1.40823	0.478679	0.362966	-6.6645	0.157173	-0.58284	-2.25415	-6.24621	-0.341806	-6.25854	-0.681976	-1.45151	-2.03185	-6.66317	-0.402165	1.21218
LotjaGi6g1v0199300.1.nasc004	1.36828	-7.70989	0.485798	1.08384	-7.27961	0.779855	-0.626896	-6.93821	-7.10803	0.282133	-6.70647	-1.19269	-0.0636195	0.319787	0.834519	0.309594	-0.0597518	1.25514	0.998585	-6.6645	-7.08769	-0.554562	-1.11499	-0.371463	-1.53118	0.458451	-0.2983	0.378672	0.419135	-6.66317	-6.6228	-0.524005
LotjaGi6g1v0199300.1.nasc003	2.52446	-7.70989	1.91642	2.36416	-7.27961	-7.00838	0.776314	-6.93821	1.32287	0.529672	-6.70647	1.33227	1.36178	0.954421	1.89165	1.81969	1.15016	2.72061	-7.16793	-6.6645	1.59995	0.883329	0.619466	-0.0659427	0.647088	0.148851	1.81306	1.43816	-6.71585	0.878656	1.57796	1.37611
LotjaGi6g1v0199300.1.nasc002	2.52727	-7.70989	1.97027	2.63864	2.13348	0.955483	0.867159	1.33069	1.7048	1.75743	0.957596	0.768412	0.92137	0.854297	2.60079	2.72633	1.33476	2.12071	1.91121	1.9476	1.78784	0.746151	1.0108	-0.560309	0.0297603	-0.832357	1.54372	1.20071	0.333109	1.31886	1.03207	1.01417
LotjaGi6g1v0199300.1.nasc001	1.08571	1.04812	0.66625	1.84144	1.66598	0.484601	0.127315	1.24541	1.90748	0.00890261	1.6181	0.906599	1.1594	1.32096	1.3497	1.49777	0.366323	2.08732	1.54249	1.74112	1.27605	0.610125	0.573406	-0.222708	0.52784	-1.90435	1.22198	0.37184	2.48391	1.05919	1.32669	-0.0050422
LotjaGi6g1v0199400.1	2.71654	2.99819	2.39945	2.99882	2.55181	1.89876	0.795175	2.10495	1.98694	1.69061	1.81422	1.70421	1.46074	1.8909	2.67734	2.1271	1.1792	2.72557	2.63234	2.41402	1.96586	1.78484	1.41498	-0.742487	0.263913	0.0445304	1.65393	1.0324	1.09368	1.11748	1.4519	1.36553
MSTRG.27403.1	2.37441	1.94368	1.59491	2.1241	1.70824	1.56622	0.596824	0.880405	1.38329	1.21411	1.67287	0.433093	0.822591	1.40642	1.96684	1.45542	0.804803	3.5662	3.38064	3.11245	1.29496	0.887443	0.966551	-2.37937	3.23459	2.3309	3.85574	3.95741	0.708523	0.604015	0.712567	0.684037
LotjaGi6g1v0199400.2	0.183918	0.253907	-0.553759	-0.343296	0.0505462	-0.472997	-1.51638	-1.84734	0.268654	-2.56719	-0.589243	-4.06806	-1.94991	-0.442736	-0.470519	-1.78877	-0.776761	-0.864855	-1.02891	-0.559202	-0.522403	-0.591569	-2.04533	-3.47578	-3.08574	-2.26888	-1.4205	-1.56091	-2.24999	-3.06803	-2.7574	-2.46229
LotjaGi6g1v0199400.1.nasc001	-1.76761	-0.862758	-1.60349	-0.777082	-2.32666	-2.77881	-2.34741	-2.77338	-1.64952	-2.17412	-2.53962	-2.54005	-2.15513	-1.72678	-0.161147	-1.47287	-2.10367	-1.77605	-1.10101	-2.1566	-2.41389	-1.78265	-2.10719	-6.07345	-6.24594	-5.75329	-1.39406	-3.4889	-2.79651	-3.35152	-3.66863	-3.17092
LotjaGi6g1v0199500.1	2.20142	2.26117	2.02791	2.60095	2.24148	1.73339	0.56441	0.973495	2.17323	1.03219	1.25319	0.836391	0.921304	1.50178	2.37772	2.00726	1.30837	2.15292	1.6565	1.09656	1.81983	0.943187	1.02027	-0.458582	-0.071998	0.0349366	0.982622	0.723852	1.89502	1.3345	1.31182	1.58808
MSTRG.27404.2	2.88891	3.04516	2.41947	2.82712	2.78054	2.07857	0.657473	1.83427	2.35461	1.68176	1.34611	1.32057	1.48181	1.96426	2.61206	2.23124	1.36297	2.89382	2.58748	2.06257	2.18334	1.53793	1.24714	-0.647717	-0.0250471	-0.877169	1.19371	0.277161	1.45328	1.37629	1.34737	1.30016
LotjaGi6g1v0199500.1.nasc004	-7.50819	-7.70989	-1.40073	-0.141989	-0.0217729	-1.59315	-1.72104	-0.72407	-0.617809	-7.58325	-0.896075	-2.62678	-1.47053	-0.109693	-7.50282	-0.189681	-2.27076	-7.85987	-7.16793	-0.141272	0.517268	-6.6921	-2.24306	-6.24621	-2.28166	-0.810298	-0.55875	-1.19624	-1.28254	-2.40732	-3.31784	-1.50269
LotjaGi6g1v0199500.1.nasc003	-7.50819	-7.70989	-1.07461	-7.48855	-7.27961	-7.00838	-6.68095	-0.126601	-7.10803	-7.58325	-6.70647	-3.14068	-0.572128	-6.85598	-7.50282	-7.09677	-6.82814	0.78991	-7.16793	0.146819	-7.08769	-6.6921	-0.725743	-6.24621	-6.30346	-6.25854	-1.67331	-6.45999	-6.71585	-0.591335	-6.6228	-1.24942
LotjaGi6g1v0199500.1.nasc002	1.09407	1.61876	-7.29877	-7.48855	-7.27961	-7.00838	-6.68095	0.920411	-7.10803	-7.58325	-6.70647	-6.66552	-0.994749	-6.85598	-7.50282	-7.09677	-6.82814	0.716569	-7.16793	-6.6645	-7.08769	-6.6921	-6.66255	-6.24621	-6.30346	-6.25854	-7.06454	0.0936032	-1.44681	-0.0422694	0.00575296	-0.448422
LotjaGi6g1v0199500.1.nasc001	0.672227	1.77121	-0.532407	1.22377	-0.0848315	1.01042	-0.0605548	0.763359	-0.131965	0.824077	-1.13675	0.0764166	-0.499386	0.314873	1.31952	0.73725	0.157702	1.19975	0.624017	-0.291134	0.491512	-0.149149	-1.15153	-1.06088	0.327418	0.431745	-3.94628	0.237985	0.130893	0.225494	-0.0238027	-0.247966
MSTRG.27405.1	2.54423	3.28131	3.04385	2.7104	2.23714	2.82932	2.34449	1.68723	2.98656	1.92931	2.77331	1.84491	1.45762	3.17906	2.76677	3.18774	1.75484	3.2633	2.66975	2.8857	2.7079	2.71416	1.89057	0.636506	2.02231	1.95898	2.80528	1.97961	2.67465	1.51319	2.57212	2.14283
MSTRG.27405.2	2.00056	1.08537	1.02297	2.44307	2.93291	1.15332	1.70082	1.83193	0.867532	1.90792	1.62919	2.82683	1.99855	0.883573	2.71605	1.11223	3.00307	1.86706	1.93337	1.59627	-0.406985	1.01097	2.52788	0.402681	-0.425196	0.582015	2.0831	1.22832	1.37619	2.53982	-0.383396	1.65603
MSTRG.27405.3	2.51048	0.832146	-7.29877	1.87148	0.918457	-7.00838	1.9293	2.18715	1.1133	3.24636	1.72531	2.14906	2.68528	-6.85598	1.97339	-7.09677	2.62908	2.13535	2.30418	1.73317	2.59897	-6.6921	2.58972	3.69134	3.29108	3.05186	-7.06454	1.31819	1.73641	2.46751	2.7296	2.38201
MSTRG.27405.4	-0.629469	0.427084	0.85069	-0.694338	-7.27961	0.417722	-0.143202	-1.7732	-2.22691	-7.58325	-2.78151	-6.66552	-6.14639	-6.85598	-2.50394	0.238498	-6.82814	-2.97578	-3.03576	-0.391857	-7.08769	-0.837145	-6.66255	-6.24621	-6.30346	-6.25854	0.10881	0.278083	-2.67308	-6.66317	-6.6228	-1.7679
LotjaGi6g1v0199600.1.nasc003	2.36666	2.91422	2.85394	2.67818	2.85548	2.93258	2.80095	2.58276	2.72501	3.039	2.9663	2.87429	2.86205	2.51113	2.65065	2.94031	2.73906	2.90784	2.82652	2.7938	2.90612	2.52545	2.94612	3.14772	3.57347	3.40671	3.06316	3.09282	3.30299	3.28881	2.90258	2.9135
LotjaGi6g1v0199600.1	1.18074	-2.40772	3.84178	1.24157	1.3752	4.07183	4.17615	3.21725	3.3281	-1.12622	3.76509	0.345256	-0.232798	-6.85598	-1.79291	4.10103	-0.210832	1.32715	2.38012	1.32449	1.98883	4.40011	0.353352	3.41139	3.82762	3.61416	4.8046	4.96842	4.20702	0.65372	2.50062	3.90336
MSTRG.27405.5	-0.606691	0.648162	0.801623	-0.700219	-7.27961	0.335432	-0.619834	-1.74972	-1.9145	-7.58325	-2.84098	-6.66552	-6.14639	1.44067	-2.50061	0.297106	-6.82814	-3.03847	-3.22275	-0.0991562	-7.08769	-0.947659	-6.66255	-6.24621	-6.30346	-6.25854	0.095555	-0.0256461	-2.74848	-6.66317	-6.6228	-1.81752
LotjaGi6g1v0199700.1	2.27042	3.26806	3.12024	2.42777	1.87904	2.80558	1.70462	1.4512	2.5429	0.397344	1.90356	0.020845	-0.0327869	2.67589	1.79765	2.97405	0.37737	2.41709	1.93104	2.02847	1.97433	2.54881	0.158383	-1.02931	-0.541244	-0.996236	2.43434	1.1234	1.00547	-0.255549	0.920266	0.351768
LotjaGi6g1v0199800.1	0.0969641	-2.47311	0.256662	-5.58027	-1.40578	-0.368054	0.874648	3.17243	-1.70596	1.94537	0.810936	-1.1198	0.385507	2.26102	-0.739969	-0.0284785	-0.392093	-2.11245	-1.40482	1.55541	-0.00745969	-0.547296	0.255173	0.5167	0.620476	0.106002	1.13667	-1.18734	-0.0396278	-0.0739357	-2.58954	-0.480159
LotjaGi6g1v0199800.2	0.0450394	-7.70989	0.476861	-7.48855	-1.53767	-0.496986	-0.392527	-6.93821	-1.51376	-7.58325	0.747308	-2.2949	-0.039431	-6.85598	-0.668074	-0.0120287	-0.621048	-1.66868	-1.1279	2.09023	-0.601565	-0.526366	-0.22451	0.438357	0.438551	0.521757	1.46061	3.15422	-0.354858	-0.0363045	-6.6228	-0.660971
LotjaGi6g1v0199800.3	-1.41122	-7.70989	0.211246	-7.48855	0.111678	-1.22751	-0.898572	-6.93821	1.29474	-7.58325	0.345961	0.508968	-0.078478	-6.85598	1.18479	1.26734	0.0170921	-0.786324	-0.794961	0.130933	0.352733	2.04213	1.7459	-6.24621	1.28927	1.79156	-1.38103	3.95675	0.686706	1.80239	-6.6228	-0.18352
MSTRG.27407.4	0.520222	1.84516	2.01279	2.26415	1.15434	2.14346	2.29933	1.01897	1.97547	0.348489	1.88766	2.31934	2.03444	1.194	1.51206	2.22612	1.56836	2.53823	2.92753	1.80547	1.07172	2.86792	1.4221	0.521975	2.18192	3.48492	2.12769	2.83677	2.50464	0.289389	3.43364	1.51483
LotjaGi6g1v0199800.4.nasc023	-1.2223	-7.70989	1.48915	-7.48855	1.48232	2.43231	2.39427	-6.93821	-7.10803	2.03129	0.536085	0.486324	1.99134	1.98816	-7.50282	1.6502	2.51709	2.46614	3.38448	3.63017	2.24248	1.72139	2.06135	3.40043	4.49833	4.39337	4.72533	3.89684	3.138	2.05981	-6.6228	1.30126
MSTRG.27407.6	-0.294958	2.40706	1.81576	1.83219	0.449803	0.467557	1.41214	-0.302783	2.07171	-0.611093	0.16892	0.479095	-1.51872	-0.347059	-0.0991859	0.276672	1.56578	2.25278	2.36561	1.22931	1.809	0.647373	0.07375	1.89068	2.65293	1.83821	3.62657	2.67794	1.25692	-1.69415	1.75391	1.38293
LotjaGi6g1v0199800.1.nasc015	-5.05374	-7.70989	-4.8366	-3.3753	-5.28247	-4.5476	-3.70968	-3.78926	-3.66996	-4.49943	-4.80426	-4.06535	-4.8405	-3.603	-5.74199	-2.94527	-3.64235	-3.70764	-4.82265	-4.48994	-3.06812	-4.22479	-2.64987	-3.72361	-3.44976	-6.02676	-3.88624	-3.61932	-4.16056	-0.664049	-6.6228	-4.81098
LotjaGi6g1v0199800.4.nasc019	-5.34357	-7.70989	-5.51032	-4.02524	-5.29746	-4.20959	-3.26192	-6.93821	-7.10803	-2.71317	-4.29249	-4.36493	-5.23185	-4.07512	-7.50282	-4.05124	-4.83498	-3.12422	-4.95471	-5.03689	-4.53439	-4.45688	-2.68197	-2.79228	-2.5536	-6.00623	-5.22599	-3.25208	-5.46652	-0.508096	-6.6228	-4.46262
LotjaGi6g1v0199800.2.nasc020	-4.73932	-7.70989	-5.01606	-3.21489	-5.54511	-4.73285	-4.78036	-6.93821	-4.9327	-7.58325	-4.85102	-4.7241	-4.8399	-6.85598	-5.77928	-2.79173	-3.8397	-2.69816	-4.72201	-4.15129	-3.66863	-4.4501	-2.75427	-3.8415	-1.03658	-6.07879	-3.6322	-3.9048	-4.38552	-0.112473	-6.6228	-4.53165
LotjaGi6g1v0199800.3.nasc019	-4.75943	-7.70989	-5.37378	-1.95521	-5.16096	-4.17138	-3.86827	-6.93821	-1.14487	-7.58325	-6.70647	-4.03775	-4.78654	-6.85598	-7.50282	-3.71918	-4.28866	-1.77161	-4.24964	-4.20011	-4.20348	-4.23162	-1.93394	-6.24621	-0.690973	-5.85331	-4.49569	-3.37052	-4.28095	-0.829251	-6.6228	-4.5306
LotjaGi6g1v0199800.1.nasc014	-5.06714	-7.70989	-6.33179	-4.33274	-4.96911	-5.23324	-4.30388	-2.90783	-5.86424	-5.97917	-4.80152	-4.13675	-5.02005	-3.85461	-6.00916	-4.13313	-2.9892	-5.06121	-4.76927	-4.60708	-3.21975	-4.8788	-3.96633	-0.262957	-3.61967	-4.19293	-4.19955	-3.49615	-4.04251	-4.46384	-6.6228	-4.95267
LotjaGi6g1v0199800.4.nasc018	-7.50819	-7.70989	-6.35082	-5.30043	-5.84868	-5.36584	-4.38111	-6.93821	-7.10803	-4.43562	-4.65172	-4.49208	-6.14639	-4.81613	-7.50282	-5.49464	-2.13266	-5.35187	-5.24627	-4.61836	-3.85578	-6.6921	-5.87897	0.258745	-3.26985	-4.62199	-4.67548	-1.09055	-4.55584	-4.35391	-6.6228	-3.93534
LotjaGi6g1v0199800.2.nasc019	-7.50819	-7.70989	-6.30269	-5.0177	-5.79663	-5.24825	-3.87178	-6.93821	-7.10803	-7.58325	-4.26686	-4.30682	-6.14639	-6.85598	-7.50282	-5.03482	-1.03652	-4.24787	-4.37516	-3.55443	-3.54953	-6.6921	-5.66538	-2.22025	-0.796054	-3.93445	-3.41678	-2.70692	-4.07425	-4.53809	-6.6228	-4.2509
LotjaGi6g1v0199800.1.nasc013	-4.52686	-4.66154	-3.89452	-3.39455	-3.52995	-4.27353	-4.41047	-2.54358	-5.03745	-5.10523	-4.1292	-4.10498	-4.90878	-2.91995	-4.49647	-3.66003	-3.3334	-4.27052	-3.93148	-4.05836	-3.44167	-3.34536	-3.5546	-2.74384	-3.53911	-3.8938	-4.73538	-3.37185	-3.47461	-4.31648	-4.08793	-4.69751
LotjaGi6g1v0199800.4.nasc017	-4.24588	-7.70989	-4.39113	-3.78071	-3.90914	-3.89242	-3.97586	-6.93821	-7.10803	-2.49243	-3.84704	-3.83991	-4.89218	-3.51479	-4.81033	-5.03403	-2.95281	-5.61403	-4.36015	-3.92562	-3.70039	-1.85266	-4.03448	-2.5653	-1.58809	-3.90984	-4.47685	-1.94129	-3.63587	-3.62534	-6.6228	-3.86476
LotjaGi6g1v0199800.2.nasc018	-4.45193	-7.67574	-3.84835	-3.32206	-3.72204	-4.23791	-3.64332	-6.93821	-4.92131	-7.58325	-3.75332	-4.40992	-4.86901	-6.85598	-4.21363	-3.36064	-2.57411	-3.62984	-3.60758	-3.07744	-3.6209	-3.19961	-3.28419	-3.32209	-2.1907	-3.55365	-3.67103	-2.9901	-3.35116	-4.01315	-4.75076	-4.09496
LotjaGi6g1v0199800.1.nasc011	1.00457	0.803762	1.17692	0.819571	1.00706	1.44372	0.457304	2.81876	2.08857	0.238798	1.62338	0.812647	1.18876	3.05583	1.01382	1.79976	-1.56936	1.19988	0.158906	-0.895539	-1.07908	0.927237	-1.39153	-1.20333	-1.92925	-0.2986	-0.179126	-0.11505	-0.949691	-1.94516	-6.6228	1.25082
LotjaGi6g1v0199800.4.nasc015	0.779636	-7.70989	1.53644	0.598791	0.693647	0.962413	1.28631	-6.93821	-7.10803	2.64487	1.16299	0.785284	-0.0318219	-1.44695	0.517817	1.18654	-0.869465	1.02518	2.14306	2.84215	0.846031	2.28888	-0.664826	-0.164911	-0.28637	-1.27004	0.963986	2.15779	-0.237779	1.37892	-6.6228	2.39208
LotjaGi6g1v0199800.2.nasc016	1.03715	-0.964841	1.15086	0.7346	0.942265	1.29471	-1.44078	-6.93821	-0.559507	-7.58325	1.56708	0.460954	-0.0618125	-6.85598	1.01727	1.69707	-1.15766	1.46563	1.60907	1.48602	-1.41886	0.963512	-1.10607	-1.5306	0.241363	-0.18781	0.363582	-0.93217	-0.858196	-2.04064	-6.6228	0.451909
LotjaGi6g1v0199800.3.nasc015	1.05902	2.41662	1.14076	0.914421	0.979304	1.31248	-2.00002	-6.93821	1.85056	-7.58325	0.0833854	0.376398	1.5565	-6.85598	1.01781	1.76441	-1.49394	1.42591	1.60601	1.31636	-1.11021	0.901951	-1.38122	-6.24621	-0.673007	-0.080449	-0.133655	-0.740978	-0.623076	-1.84566	3.1522	0.736988
LotjaGi6g1v0199900.1	0.536788	2.05013	1.07754	1.28918	-0.894685	-0.651561	2.0959	0.904859	1.22978	-1.59932	0.551139	-1.91746	-1.23246	1.14352	0.552205	0.353085	-0.875633	0.688829	0.144579	0.00538181	2.25516	0.571793	0.711517	0.248087	-0.78793	0.277639	2.08069	2.74675	2.12619	-1.30767	0.512017	-0.191311
LotjaGi6g1v0199800.1.nasc010	-3.28588	-7.70989	-4.14686	-3.19213	-3.3556	-4.58176	-3.20388	-2.09221	-3.91148	-5.38045	-2.89463	-2.76301	-4.45662	-2.79791	-3.90549	-3.31732	-3.01871	-3.80306	-3.78538	-3.88726	-2.84438	-3.1322	-2.41685	-1.88539	-3.37099	-2.85384	-3.2192	-2.99198	-2.89308	-2.37364	-6.6228	-3.97697
LotjaGi6g1v0199800.4.nasc014	-3.41993	-7.70989	-4.51742	-3.41924	-3.11638	-4.1941	-3.27913	-6.93821	-7.10803	-2.70008	-6.70647	-3.21097	-4.29373	-3.75503	-3.86212	-4.97501	-2.24046	-4.41536	-3.74106	-3.26568	-3.07461	-1.96953	-1.9574	-2.22906	-0.972209	-2.77401	-1.84311	0.130929	-3.07325	-1.26781	-6.6228	-2.49306
LotjaGi6g1v0199800.2.nasc015	-3.14353	-7.70989	-3.38469	-2.79616	-3.50522	-4.25963	-3.7868	-6.93821	-4.51601	-7.58325	-3.30436	-3.96664	-4.12855	-6.85598	-3.1475	-2.84236	-2.64329	-2.8907	-2.82415	-2.32025	-2.96983	-3.05875	-3.14849	-2.96678	-1.68887	-2.37416	-1.86718	-2.84759	-2.63794	-2.76633	-6.6228	-4.38814
LotjaGi6g1v0199800.3.nasc014	-3.30464	-1.90506	-3.36818	-2.97616	-3.4941	-4.18422	-3.88354	-6.93821	-3.9195	-7.58325	-5.07568	-4.12259	-4.38411	-6.85598	-3.25805	-3.01611	-2.87364	-2.92933	-3.01022	-2.53109	-2.99911	-3.25759	-2.79879	-6.24621	-2.74748	-2.39187	-2.72178	-2.47012	-2.6007	-2.89447	-2.762	-4.40033
LotjaGi6g1v0199800.1.nasc009	-0.79678	0.586628	-1.44615	-0.574233	-1.30453	-1.64834	-0.534444	0.836235	-0.529934	-2.06594	-1.66718	-1.28013	-1.4784	-0.078042	-1.35696	-1.50719	-1.56432	-0.955534	-2.28559	-2.32844	-0.641768	-0.455658	-1.01152	-0.627344	-1.30875	-1.60921	-1.65065	-0.740062	-0.969095	-1.42439	-0.368722	-1.81524
LotjaGi6g1v0199800.4.nasc013	-0.630626	-7.70989	-0.255252	-1.4102	-0.720242	-0.618905	-0.532723	-6.93821	-7.10803	0.411621	-0.774553	-1.14266	-2.17658	-1.59949	-0.894479	-0.974261	-1.26324	-0.820549	-0.692381	-0.580931	-0.617444	0.0109962	-0.141913	-0.866241	0.548745	-0.117318	0.746897	1.55361	-0.0566346	-0.040889	1.29686	-0.235441
LotjaGi6g1v0199800.2.nasc014	-0.899901	-7.70989	-1.39928	-0.848827	-1.32158	-1.74003	-1.99604	-6.93821	-1.69458	-7.58325	-1.2083	-1.96974	-2.90574	-6.85598	-0.650084	-0.702812	-0.796782	-0.330629	-0.240524	0.0252635	-0.772787	-1.75476	-1.44796	-2.10625	-0.341631	-0.17622	-0.21271	-1.81112	0.337103	-2.00884	-0.25399	-2.1983
LotjaGi6g1v0199800.3.nasc013	-0.791187	0.304074	-1.394	-1.02103	-1.32407	-2.86478	-2.03038	-6.93821	-0.432658	-7.58325	-2.66571	-1.96938	-1.31672	-6.85598	-0.800182	-0.924236	-1.24499	-0.283961	-0.35112	-0.168669	-0.782018	-1.85242	-0.998958	-6.24621	-1.13513	-0.0377217	-0.908544	-1.37204	-0.0577546	-2.08463	-0.271973	-2.18733
LotjaGi6g1v0199800.1.nasc008	-4.43716	-2.51839	-4.11218	-2.57803	-2.9765	-4.27772	-3.16809	-2.36519	-4.19045	-3.0092	-3.79252	-3.63332	-3.52382	-4.02151	-3.19344	-4.02698	-2.99945	-2.71369	-4.19086	-3.18617	-1.62721	-3.61722	-3.03529	-3.18978	-2.92643	-3.5204	-2.98977	-2.21923	-2.93305	-3.4328	-3.56052	-4.16052
LotjaGi6g1v0199800.2.nasc013	-3.62327	-7.70989	-3.34375	-3.80566	-5.48209	-3.99034	-3.4346	-6.93821	-3.63834	-7.58325	-3.80451	-5.11705	-4.32575	-6.85598	-3.77244	-3.02652	-2.80582	-4.62096	-2.55475	-2.64426	-3.32692	-3.64459	-3.29602	-3.21608	-2.96164	-3.60847	-2.75631	-3.09716	-3.20731	-3.51666	-2.71911	-3.96343
LotjaGi6g1v0199800.3.nasc012	-3.53269	-2.92297	-3.31726	-4.79204	-5.47356	-3.70037	-3.51924	-6.93821	-4.26208	-7.58325	-4.572	-5.2064	-3.38295	-6.85598	-3.90227	-2.89241	-2.86451	-4.82684	-2.78041	-2.91541	-3.37348	-4.03085	-3.31903	-6.24621	-3.06551	-4.07487	-3.98362	-2.99377	-3.42313	-3.67159	-2.96285	-3.96627
LotjaGi6g1v0199800.1.nasc007	-2.69869	-1.73764	-3.92173	-2.16815	-2.9386	-3.59618	-3.02526	-0.811479	-1.67301	-4.46468	-2.87035	-2.41403	-3.1589	-1.2221	-3.09061	-2.67119	-2.60724	-3.12894	-3.20265	-3.21678	-2.15622	-2.15269	-2.23077	-2.3958	-2.43871	-2.62183	-2.92074	-2.03349	-2.3602	-2.70198	-2.81925	-2.83056
LotjaGi6g1v0199800.4.nasc011	-1.51546	-7.70989	-1.72179	-2.95762	-2.57726	-1.93915	-2.37633	-6.93821	-7.10803	-0.826736	-2.36065	-2.34071	-3.04738	-1.93119	-2.24658	-1.13564	-1.65452	-2.24579	-2.18806	-1.65792	-1.82721	-1.68296	-1.46272	-2.38258	-0.578992	-1.37708	-1.48295	0.176799	-1.84514	-2.12209	-2.5667	-1.23002
LotjaGi6g1v0199800.2.nasc012	-2.495	-7.70989	-3.05665	-1.84291	-2.94941	-3.03259	-1.87649	-6.93821	-2.67543	-7.58325	-2.22542	-3.23819	-4.0249	-6.85598	-1.45609	-1.35565	-2.14703	-1.64711	-1.56738	-1.09337	-2.11021	-2.68316	-2.59757	-2.19523	-1.28693	-2.3729	-1.63487	-2.42201	-1.82334	-3.19172	-1.88915	-2.13044
LotjaGi6g1v0199800.3.nasc011	-2.84331	-1.79871	-2.9378	-2.2089	-2.86743	-2.37562	-2.14955	-6.93821	-1.25912	-7.58325	-3.10476	-3.40276	-1.10764	-6.85598	-1.71097	-1.27075	-2.16892	-1.51705	-1.57407	-1.05823	-2.00154	-2.97091	-2.27981	-6.24621	-1.91569	-2.05885	-2.06447	-2.38984	-1.73354	-3.09339	-1.92335	-2.18547
LotjaGi6g1v0199800.1.nasc006	-2.40962	-1.05992	-3.96383	-2.28397	-1.95693	-2.6878	-2.85347	-0.973469	-2.58848	-2.73004	-3.40601	-3.49906	-3.01405	-2.28204	-3.04271	-2.79181	-3.34581	-3.02557	-2.65322	-3.21718	-2.09383	-2.50927	-2.30313	-2.29436	-3.19542	-3.37877	-3.11862	-2.8867	-3.62946	-2.89486	-2.71383	-3.73439
LotjaGi6g1v0199800.4.nasc010	-0.686792	-7.70989	-1.24689	-3.07246	-2.38472	-1.96592	-2.23013	-6.93821	-7.10803	-2.43008	-3.17966	-4.29678	-2.59784	-2.44166	-2.1062	-1.72285	-1.57719	-2.21903	-2.60101	-1.19793	-2.03579	-1.02823	-1.75982	-2.53896	-1.38136	-1.31015	-0.700765	-0.506633	-0.641749	-1.39888	-1.36584	-2.06515
LotjaGi6g1v0199800.2.nasc011	-3.22624	-7.70989	-2.44602	-1.01926	-1.94311	-2.95788	-1.76419	-6.93821	-3.08793	-7.58325	-2.41242	-2.84892	-3.5935	-6.85598	-2.08781	-2.0723	-3.20075	-1.3931	-1.47836	-2.15925	-2.16786	-2.59643	-2.45993	-2.35019	-1.68296	-2.56651	-1.63814	-3.05299	-2.81783	-3.30387	-2.33918	-2.52659
LotjaGi6g1v0199800.3.nasc010	-3.32697	-0.346417	-2.46756	-1.21985	-1.97841	-2.56556	-1.97557	-6.93821	-2.49117	-7.58325	-3.44741	-2.86466	-2.50951	-6.85598	-2.1075	-1.99009	-2.78164	-1.43087	-1.48145	-1.93138	-2.24245	-2.50105	-2.41741	-6.24621	-2.50718	-3.38646	-1.20725	-3.20913	-2.87631	-3.18256	-2.4027	-2.58664
LotjaGi6g1v0199800.1.nasc005	-4.39344	-2.76307	-2.74202	-2.03836	-3.90225	-3.50227	-3.4398	-3.5996	-4.46046	-3.46812	-4.3711	-3.93447	-3.93075	-3.34235	-3.32454	-2.61564	-4.27316	-3.73869	-3.79424	-3.81115	-3.27931	-3.85177	-4.06884	-3.93031	-3.92597	-4.04422	-3.84008	-3.16723	-3.90618	-4.09763	-3.90759	-3.42819
LotjaGi6g1v0199800.4.nasc009	-2.67268	-7.70989	-1.92081	-4.78415	-2.83471	-4.22301	-4.83511	-6.93821	-7.10803	-3.0352	-3.96726	-5.06776	-3.78198	-3.52205	-3.06952	-3.89985	-3.03696	-4.39095	-3.42383	-2.08563	-3.64106	-2.74026	-4.07698	-4.38735	-2.48752	-2.58626	-2.94742	-6.45999	-2.5727	-2.75066	-3.03282	-6.8232
LotjaGi6g1v0199800.2.nasc010	-3.35857	-7.70989	-2.8358	-2.65132	-2.61761	-3.55008	-3.0797	-6.93821	-2.70607	-7.58325	-3.40972	-3.77218	-3.71932	-6.85598	-2.69162	-3.10012	-3.36187	-2.23365	-2.81216	-3.18957	-3.15325	-4.06299	-3.41604	-3.34262	-2.57564	-3.77831	-2.91716	-3.74648	-3.78623	-3.40124	-3.6815	-3.28904
LotjaGi6g1v0199800.3.nasc009	-3.07999	-1.15005	-2.8428	-2.4324	-2.47614	-4.10654	-3.20704	-6.93821	-3.95202	-7.58325	-4.06664	-3.80815	-3.96374	-6.85598	-2.73848	-3.71345	-4.00281	-2.18569	-2.87855	-3.03659	-3.17963	-4.20387	-3.6968	-6.24621	-3.34692	-4.47201	-3.45391	-4.06349	-3.98905	-3.71331	-3.87817	-3.32766
LotjaGi6g1v0199800.1.nasc004	-4.83447	-2.38254	-4.09536	-2.97694	-4.98925	-4.52057	-3.07844	-2.54733	-4.51463	-3.96097	-4.69344	-4.31369	-4.54932	-4.97254	-4.02544	-4.01344	-4.36534	-3.8543	-3.85908	-3.79323	-4.30882	-3.75241	-4.0194	-2.85701	-2.77149	-3.25952	-4.31026	-3.26959	-3.18423	-3.43144	-3.51529	-3.99498
LotjaGi6g1v0199800.2.nasc009	-3.84645	-7.70989	-3.86193	-3.67242	-5.34391	-4.63068	-3.45652	-6.93821	-4.37856	-7.58325	-4.61065	-4.77351	-4.44196	-6.85598	-4.05706	-3.25525	-4.41958	-3.00514	-3.32657	-2.35101	-3.62104	-4.05067	-4.26857	-2.42625	-2.92756	-3.35147	-2.50504	-3.35923	-3.31236	-3.12668	-3.85571	-3.79321
LotjaGi6g1v0199800.1.nasc003	-2.56464	-0.47163	-3.33202	-1.58309	-1.37769	-1.45672	-2.1412	-0.420646	-1.50037	-0.970023	-2.49732	-0.258542	-1.40895	-0.622935	-1.24696	-2.47068	-2.347	-2.90451	-2.61544	-2.00889	-1.62465	-1.27918	-1.75332	-1.64626	-1.09324	-2.95028	-2.83809	-1.66131	-1.08679	-1.33728	-1.45085	-2.03648
LotjaGi6g1v0199800.4.nasc007	1.02844	-7.70989	-1.25083	-3.41847	-2.65413	-2.71329	-3.39462	-6.93821	-7.10803	0.654417	-0.992485	-1.40389	-2.78144	-1.91951	-1.32857	-0.724094	-0.366348	-1.12843	0.11179	1.45173	-0.553593	-0.962995	-1.04252	-1.56105	-0.0986653	0.49218	0.280378	1.39754	-0.0648083	0.17513	-0.0166631	-0.0118789
LotjaGi6g1v0199800.2.nasc008	-2.4668	-7.70989	-1.43712	-1.23094	-0.734899	-1.22963	-1.84646	-6.93821	-0.932455	-7.58325	-1.0568	-1.74692	-1.86906	-6.85598	-0.10386	-0.746039	-1.05159	0.141628	-0.121324	-0.511995	-0.857961	-2.35195	-1.32687	-0.974743	-0.459072	-2.07932	-0.442007	-1.44621	-0.969432	-1.55179	-1.32129	-1.4465
LotjaGi6g1v0199800.3.nasc007	-2.03506	0.203654	-1.25698	-1.52527	-0.603853	-1.54122	-1.93663	-6.93821	-0.952691	-7.58325	-2.10085	-1.87445	-1.67624	-6.85598	-0.266115	-0.910392	-1.3685	0.207438	-0.220147	-0.371671	-1.01631	-2.5435	-1.49132	-6.24621	-1.0554	-2.33056	-0.447065	-1.53596	-1.13936	-1.62114	-1.42378	-1.47883
LotjaGi6g1v0199800.1.nasc002	-3.1782	-1.84421	-3.63961	-2.41455	-2.24725	-2.97188	-4.05994	-3.47977	-4.81416	-2.93124	-3.49494	-3.37144	-4.49488	-3.64098	-2.32347	-3.74684	-3.72021	-1.66784	-3.11402	-3.41591	-3.2698	-3.46541	-1.93535	-3.85979	-4.47706	-4.30557	-3.35625	-3.61879	-3.78608	-3.4989	-3.35546	-4.53956
LotjaGi6g1v0199800.4.nasc006	-4.21547	-7.70989	-3.16123	-5.02698	-5.21449	-4.3213	-4.9236	-6.93821	-7.10803	-2.39427	-4.17259	-5.36599	-4.98842	-3.13358	-7.50282	-4.12932	-3.74218	-3.47229	-7.16793	-1.45872	-2.88462	-6.6921	-6.66255	-6.24621	-2.16525	-6.25854	-7.06454	-0.926687	-3.27792	-6.66317	-6.6228	-6.8232
LotjaGi6g1v0199800.2.nasc007	-2.43381	-7.70989	-2.92457	-2.60271	-2.57718	-2.84901	-3.86044	-6.93821	-4.64692	-7.58325	-2.73198	-3.33367	-4.05229	-6.85598	-2.45747	-2.85263	-3.03062	-1.57321	-2.63796	-1.97885	-3.32645	-3.79286	-4.70195	-4.01151	-2.26636	-4.31743	-2.90709	-3.16145	-3.40945	-3.26014	-3.58489	-4.27644
LotjaGi6g1v0199800.3.nasc006	-2.43823	-1.7186	-2.95549	-2.64255	-2.61323	-3.15079	-3.99087	-6.93821	-4.7786	-7.58325	-3.09047	-3.41874	-4.15782	-6.85598	-2.60233	-3.00122	-3.25256	-1.69406	-2.96942	-2.23389	-3.39487	-4.07262	-4.69512	-6.24621	-3.41221	-4.58973	-3.24872	-3.2354	-3.57803	-3.42355	-3.78988	-4.31392
LotjaGi6g1v0199800.1.nasc001	-1.67469	-0.717448	-2.57883	-1.26417	-5.01215	-1.73422	-4.17253	-2.57905	-1.28363	-3.52315	-3.38615	-2.08041	-4.58009	-2.75055	-0.699588	-4.57925	-0.981148	-1.61411	-2.48178	-1.01576	-0.78496	-4.28295	-3.34423	-3.57836	-4.40019	-4.62107	-0.470589	-1.28845	-2.07724	-3.09688	-0.18953	-1.21182
LotjaGi6g1v0199800.4.nasc005	-4.6881	-7.70989	-3.24231	-5.6474	-4.39753	-4.42239	-3.96297	-6.93821	-7.10803	-2.58649	-2.13441	-5.67882	-5.00617	-3.76963	-2.22317	-3.09113	-3.35406	-3.29989	-1.51229	-0.798977	-2.12796	-2.87744	-2.53956	-2.8702	-3.45208	-1.02154	-1.92754	-1.30686	-2.34459	-2.94376	-2.19197	-4.23006
LotjaGi6g1v0199800.2.nasc006	-4.04056	-7.70989	-3.30033	-3.70259	-2.76672	-3.8164	-3.62078	-6.93821	-4.78524	-7.58325	-1.67201	-4.88487	-4.24699	-6.85598	-1.70147	-2.17535	-3.20086	-0.907605	-1.84071	-1.74082	-2.97203	-3.42403	-2.46434	-2.92037	-1.61213	-3.17106	-1.66834	-3.42255	-3.6011	-3.53755	-2.73131	-4.76482
LotjaGi6g1v0199800.3.nasc005	-3.99858	-2.67486	-3.33609	-3.46834	-2.71045	-4.07255	-3.79344	-6.93821	-4.84645	-7.58325	-2.64393	-4.96202	-4.14441	-6.85598	-2.2008	-2.45753	-3.57087	-1.04903	-2.0527	-1.87503	-3.11411	-3.74513	-2.51615	-6.24621	-2.92458	-3.65919	-2.14464	-3.57256	-3.79472	-3.68419	-2.95704	-4.79196
LotjaGi6g1v0199800.2.nasc003	-4.23698	-7.70989	-4.15288	-4.42635	-4.89807	-2.6623	-4.17191	-6.93821	-4.01446	-7.58325	-2.43442	-3.90422	-6.14639	-6.85598	-4.14407	-4.2574	-1.75756	-2.35726	-3.49163	-0.882505	-4.59789	-3.90886	-4.60433	-4.46611	-2.6582	-3.815	-4.19933	-3.24769	-4.24683	-4.36683	-3.64196	-4.94005
LotjaGi6g1v0199800.3.nasc002	-0.236653	0.615002	-0.524059	-0.218383	-0.0351133	-0.397491	-2.15071	-1.24074	-0.169252	-1.12913	-6.70647	-2.086	-1.52115	-0.559083	0.158995	-0.563801	-1.22104	0.67046	0.914656	0.104704	0.0515319	-0.250132	-0.260739	-1.9217	0.0881744	-0.38507	-0.184147	0.478474	-1.74587	-1.04729	-0.467771	-0.47783
LotjaGi6g1v0199800.3.nasc001	-0.00695868	-0.616921	-0.289818	0.620968	-0.057829	-1.50677	-2.93253	0.812069	-0.907281	-0.163062	-1.72312	-2.48822	-2.09512	0.00606696	0.088989	-0.403414	-0.942159	1.64942	0.802848	0.822602	0.305336	-0.646482	-0.902927	-2.82499	0.00783107	-2.28384	1.00581	-0.680917	0.415879	-0.0999428	-0.101456	-1.78191
MSTRG.27408.1	3.44265	3.58048	3.08755	3.46766	3.25278	2.65857	1.49605	2.02271	2.42792	1.9241	2.11637	1.53609	1.2735	2.42067	3.39066	2.75575	2.07625	3.51455	3.11255	2.92011	2.22984	1.76847	1.36047	-1.01377	-0.499048	-0.709048	1.58878	1.0422	1.20701	0.767945	1.77743	1.57779
LotjaGi6g1v0200000.1.nasc003	0.864327	0.464776	0.863036	0.518323	0.582362	0.610949	1.60525	0.67025	1.05293	0.971105	0.401525	0.632978	0.984017	-0.0344619	0.597669	0.50679	1.202	0.62353	0.64817	0.967058	0.365583	0.241792	1.104	0.710936	1.21614	0.963754	0.922365	1.61485	0.685013	1.01397	0.85153	1.04119
LotjaGi6g1v0200000.1.nasc004	-3.76496	-3.2663	-3.53254	-3.65973	-1.20889	-3.41231	-2.20783	-3.05415	-3.44316	-4.34558	-1.38718	-0.823699	-3.5225	-2.92139	-3.9304	-3.44231	-0.276355	-1.33114	-3.36667	-2.86719	-3.97516	-2.10463	-2.12469	-0.613624	-0.886194	-0.657925	-3.0396	-1.39776	-2.98069	-1.11487	-2.29097	-1.93056
LotjaGi6g1v0200000.1.nasc005	-1.44494	-3.1045	-0.68148	-1.69326	-0.413856	-0.907709	0.0593017	3.14551	0.0694898	-0.838354	1.59933	-0.579732	-0.0872064	0.373576	-2.3381	0.934076	2.30878	-2.81538	0.395538	2.69061	2.80597	2.26335	3.28995	4.4175	3.80821	5.18621	2.29186	1.6118	2.1536	2.10398	-0.403437	1.1761
LotjaGi6g1v0200000.1	0.232298	-0.374891	0.412083	-0.252171	-1.77639	1.01443	1.31967	-0.849683	-2.9974	2.08642	1.58963	0.286538	2.49208	-0.180744	-2.00248	0.43049	1.92643	-0.780318	0.911247	-0.0539886	-1.00704	-0.0605232	-0.0768735	2.29236	1.42589	-0.958089	0.625652	1.77777	1.63074	0.186325	1.81967	1.72727
MSTRG.27409.1	0.0983872	-0.404812	0.449187	-0.231167	0.267565	-0.640587	1.89252	-1.52519	-0.915388	1.68702	0.906882	0.942766	-1.97455	-0.386143	-0.386012	-1.0649	0.540293	-0.919045	1.12144	-0.391238	-1.98462	-1.07701	-0.455701	1.91603	0.545934	1.33787	1.5466	0.378614	0.419457	0.263489	1.51424	0.481859
MSTRG.27409.9	-0.108556	-1.20278	-1.57167	-1.25473	-1.07117	-1.25438	2.1751	-6.93821	0.703091	-0.744581	-2.17023	2.69388	-6.14639	-6.85598	-1.66103	-7.09677	-1.24442	-0.802889	-1.72476	-6.6645	-7.08769	0.0338786	0.218092	0.500983	0.140189	1.82081	-0.893447	0.563678	-6.71585	0.426748	0.282715	0.194582
MSTRG.27409.8	3.15292	3.38985	3.10317	3.31327	3.22647	3.21669	0.876206	2.94452	2.95706	1.85784	2.32474	0.947658	2.09871	2.93611	3.25265	2.79519	2.76621	3.13739	2.83508	2.97267	2.76448	2.71135	2.62622	-1.05881	2.19507	-0.226704	2.56887	2.07742	2.34629	2.79251	1.26585	2.03435
MSTRG.27409.10	0.848561	0.269825	0.761696	0.744896	0.874662	1.55427	1.68572	1.29698	0.974778	1.48706	1.06637	1.66912	1.39309	0.679696	1.18503	1.70426	1.28744	0.527594	1.17323	0.743328	0.9678	0.421199	0.722176	0.787067	1.30918	1.79264	1.3647	2.10356	1.44193	1.34431	1.43336	1.69472
LotjaGi6g1v0200100_LC.1	-7.50819	-7.70989	-2.01436	-5.38562	-7.27961	-1.66545	-2.38132	-6.93821	-0.166146	-7.56606	-6.70647	-3.24245	-1.86558	-6.85598	-3.74836	-3.93568	-0.772789	-4.95911	-1.60103	-2.33724	-0.958568	-6.6921	-2.86512	-1.39295	-1.04199	-1.81602	-1.21663	-2.62803	-4.31184	-1.73588	-6.6228	-2.98181
LotjaGi6g1v0200100_LC.2	-4.82149	-2.79084	-3.7987	-5.5286	-1.98052	-2.80876	-2.2953	-0.698241	-7.10803	-1.82345	-2.72468	-3.45314	-6.14639	-3.15963	-1.98626	-2.54011	-2.20403	-3.27621	-4.04362	-3.05044	-7.08769	-4.09264	-3.02464	-1.3437	-4.83897	-1.7387	-1.50761	-2.8486	-4.56346	-6.66317	-1.62574	-2.92063
LotjaGi6g1v0200100_LC.1.nasc004	-7.50819	-2.75484	-2.72563	-3.16613	-7.27961	-3.08491	-2.26817	-6.93821	-1.91947	-7.11655	-6.70647	-1.1297	-2.7124	-3.4192	-3.16887	-5.11513	-2.19659	-4.47126	-2.71699	-4.34656	-1.07176	-6.6921	-1.38762	-1.319	-4.39728	-1.34073	-3.64	-3.07771	-4.74466	-2.72542	-6.6228	-3.4079
LotjaGi6g1v0200100_LC.2.nasc004	-3.83317	-2.51581	-7.11044	-4.05223	-4.43849	-4.09766	-2.50125	-1.94193	-7.10803	-1.90922	-1.5117	-2.84261	-6.14639	-3.33159	-5.43255	-5.02533	-3.38755	-7.20356	-7.16793	-4.66858	-7.08769	-1.57114	-2.493	-1.26959	-1.09368	-2.84779	-3.88344	-2.88598	-4.4922	-6.66317	-3.27109	-2.5243
MSTRG.27411.1	0.209263	0.609692	-0.0356562	-0.331514	-0.257598	-0.844161	-1.62408	-0.373017	0.00863005	-1.27115	-0.292037	-1.10408	-0.784061	-0.791511	0.0404733	-0.69349	-0.722921	0.380865	-0.00400495	0.179105	0.398248	0.107764	-0.373901	-0.509536	-0.237859	-0.218962	-0.72398	-0.713221	-0.649495	-0.591177	-0.377105	-0.298441
MSTRG.27411.2	-0.367708	-1.57619	-1.12895	-0.509477	-0.877007	-0.969703	-1.0969	-0.81455	-1.64729	0.108972	-0.0786857	-1.24346	-0.118327	-1.5519	-1.43808	-0.318017	-0.607909	-0.740813	-0.00644062	0.052529	-0.318588	0.118691	-2.20164	-0.216553	-0.255732	0.799254	-0.409491	-0.202702	-0.241109	0.374063	-0.68895	-0.257662
LotjaGi6g1v0200200.1	-2.52617	-0.93691	-0.364591	-1.64124	-0.841599	0.786976	1.35049	0.263253	-0.805178	0.433487	0.390436	1.03015	-0.168328	-0.950295	-1.36824	-0.470244	1.26987	-2.73444	-0.66113	0.155442	-0.0754775	-0.237575	1.21759	2.78746	2.61643	1.77788	0.586442	1.42567	0.477568	1.52362	0.250795	0.488549
LotjaGi6g1v0200200.2.nasc002	-3.94195	-2.94048	-2.03901	-4.78533	-3.77649	-3.74161	-0.683371	-1.81013	-2.05917	-1.21627	-1.85002	-3.25641	-2.31238	-3.68046	-1.7558	-2.16121	-1.49622	-2.05502	-3.65443	-3.2561	-2.57072	-1.9963	-1.22836	-5.11335	-0.311982	-0.159544	-0.842699	-1.19972	-0.832895	-1.10903	-0.866511	-1.67696
LotjaGi6g1v0200200.1.nasc007	-1.14333	-4.69263	-2.1153	-1.48214	-3.00616	-2.30497	-5.22163	-0.881595	-1.88856	-4.16374	-2.68066	-2.21808	-2.97717	-3.35673	-1.88985	-4.40258	-3.4362	-1.48106	-1.70086	-1.79036	-2.07387	-1.4252	-1.39797	-5.0351	-3.63634	-2.13286	-2.7854	-3.2186	-0.837504	-2.46522	-2.95906	-3.63913
LotjaGi6g1v0200200.1.nasc006	-4.47884	-1.361	-2.09133	-2.50991	-2.38645	-1.86792	-1.00033	-0.705469	-3.36569	-1.9074	-2.20753	-0.1231	-2.65395	-2.51995	-4	-3.87763	-1.12228	-4.69732	-1.90122	-2.52653	-2.6013	-2.64798	-0.70261	-0.925763	-1.60621	1.68724	-1.0098	-1.28788	-0.566343	-1.82989	-2.13215	-0.688787
LotjaGi6g1v0200200.1.nasc005	-1.11654	-1.57382	-0.965395	-1.35692	-0.769582	-1.47784	0.672715	-0.268704	-0.859943	-1.04535	-0.435852	-0.20283	-0.638903	-1.28391	-1.09064	-2.21782	-0.665496	-1.18823	-1.169	-1.02231	-0.88298	-0.0204218	0.392771	1.49711	0.687492	1.72148	-0.0304327	-0.580625	0.536081	0.909997	0.592903	0.916689
LotjaGi6g1v0200200.1.nasc004	-4.80128	-4.63557	-3.51306	-3.98285	-6.63181	-3.42427	-5.98678	-5.91638	-3.99643	-4.44639	-2.66149	-4.49364	-2.74303	-3.768	-4.54817	-3.62678	-2.0533	-4.66955	-3.77911	-3.64686	-3.362	-4.16293	-5.99288	-2.74973	-2.11555	-2.78092	-6.44644	-2.80365	-3.26948	-2.17851	-3.46631	-3.46977
LotjaGi6g1v0200200.1.nasc003	-3.67893	-0.723554	-1.07102	-1.77962	-2.81606	-2.29549	-0.42602	-0.61692	-0.824892	-0.671027	-1.10993	-0.0884738	-0.530005	-0.980203	-0.874295	-0.856616	-1.33331	-0.895575	-3.98959	-2.91211	-0.011301	-2.09525	-0.928737	-2.84461	-0.610832	-0.2425	-0.576486	-0.819086	0.0964195	-0.440916	0.107278	-0.202463
LotjaGi6g1v0200200.1.nasc001	-3.82216	-3.186	-2.6387	-3.04863	-3.42456	-4.09704	-3.93105	-2.49197	-2.47122	-4.2288	-3.29032	-2.95607	-2.82751	-3.11564	-2.93829	-4.27486	-3.89617	-3.79818	-3.67694	-2.537	-2.63901	-3.45048	-3.63227	-2.42739	-3.00572	-3.11195	-3.36586	-2.77337	-1.70098	-2.86425	-2.86725	-3.4008
LotjaGi6g1v0200300_LC.2	-0.812182	-0.370927	-1.21464	-1.10974	-0.863557	-2.31835	-3.9456	-2.39531	-2.3409	-3.58117	-2.79325	-3.03876	-3.37445	-2.27687	-0.749358	-2.20974	-3.06507	0.0861869	-1.63974	-1.58901	-1.36206	-3.00953	-2.46358	-5.88516	-5.62354	-4.70327	-3.23483	-4.25018	-3.74537	-3.69677	-2.69715	-4.08682
MSTRG.27413.1	-0.755761	-0.0109371	-1.37815	-0.213226	-1.05455	-2.61909	-1.73505	-1.59291	-0.763545	-0.98902	-3.09923	-0.878532	-0.734006	0.0903457	-0.527258	-1.0234	-2.00086	-0.529778	-0.7577	-0.901188	-0.439844	-2.17546	-1.10188	-0.995836	-1.98783	-0.769918	-0.600927	-3.78446	0.0149597	-1.3119	0.92382	-2.67069
LotjaGi6g1v0200400.1.nasc001	-0.0797397	-1.22684	-1.07984	-0.950721	-0.0557829	-0.5131	-0.743065	-2.46284	-0.432446	-2.04538	-2.2099	-0.146834	-3.08773	0.0638873	-1.42279	-0.161647	-1.07299	-0.340931	0.495103	-1.12401	-1.22944	-0.644029	-0.33363	-2.15641	-0.121198	0.0209541	-0.847548	-0.0540925	-0.256137	0.249966	-2.49738	0.127653
LotjaGi6g1v0200400.1.nasc004	-1.78874	2.42077	2.70681	1.81359	1.84003	2.40061	3.62425	2.95901	2.78182	0.504325	3.53037	4.0704	3.93012	2.41986	2.68373	0.965325	3.40723	-0.218074	2.40544	2.32857	2.35084	3.01686	0.0675019	4.23985	3.64212	4.18915	0.126972	3.35884	3.5432	3.17988	-0.315777	4.01565
LotjaGi6g1v0200400.1.nasc005	1.27254	-7.70989	-7.29877	-3.67042	-3.3169	-2.09353	-2.16239	-1.94857	-7.10803	-7.58325	-3.18669	-3.41949	1.09698	-6.85598	-7.50282	-7.09677	-3.84311	-1.91876	-2.83001	0.377241	-2.38774	-6.6921	-6.66255	-3.71798	-3.50569	-2.19341	-7.06454	-3.92848	-0.786702	0.331815	0.0285586	-4.45263
LotjaGi6g1v0200400.1.nasc006	-7.50819	-7.70989	-7.29877	1.00871	1.69239	1.11466	2.3776	1.89827	-7.10803	-7.58325	1.77899	2.32519	-6.14639	-6.85598	-7.50282	-7.09677	1.66052	1.77643	1.37423	0.473683	1.75753	-6.6921	-6.66255	1.39528	1.25029	2.58031	-7.06454	1.99253	2.27189	1.70967	-6.6228	1.8269
LotjaGi6g1v0200400.1.nasc007	-7.50819	-7.70989	-7.29877	-1.93345	-1.64459	-2.52657	-2.80857	-1.86031	-7.10803	-7.58325	-2.38876	-2.33079	-6.14639	-0.560758	-7.50282	-7.09677	-2.28542	-1.37504	-1.6669	-3.53215	-2.5459	-6.6921	-6.66255	-3.67119	-2.60718	-3.20336	-1.28205	-1.88911	-2.37704	-2.53322	-6.6228	-1.25889
LotjaGi6g1v0200400.1.nasc008	-0.147007	0.629507	0.975295	0.678742	1.13038	1.13304	1.16061	0.323954	0.807561	-0.13484	0.437581	0.663801	-1.14046	0.0949326	1.23784	0.21371	-0.643594	0.611729	0.353673	0.812765	0.768215	-0.53822	1.41428	0.654395	1.06606	1.06429	-0.559779	0.448623	0.935609	0.938563	-0.707166	1.07845
LotjaGi6g1v0200400.1.nasc009	-7.50819	-7.70989	-7.29877	2.8431	0.598877	1.69883	-0.829838	0.498371	-7.10803	-7.58325	-0.690556	0.503099	-6.14639	-6.85598	-7.50282	-7.09677	1.48046	-2.91825	2.72019	-6.6645	2.82108	-6.6921	-6.66255	4.13849	4.17428	-0.0302899	-7.06454	0.727574	0.484078	0.621528	-6.6228	-0.781924
LotjaGi6g1v0200400.1.nasc010	-1.66887	-0.202955	1.21613	-1.28417	-1.30548	-0.395955	0.000309199	-0.549167	-0.815532	-0.789624	-0.96734	-0.632744	-2.26579	-0.741849	-0.413272	-2.19543	-0.0891286	-1.07457	-1.22647	-1.65973	-0.897715	-0.236989	-0.0736828	-0.475933	0.480817	0.0934814	-1.70747	-0.293694	-0.945145	-0.13708	-1.00394	0.292821
LotjaGi6g1v0200400.1	-7.50819	-7.70989	-7.29877	-2.59778	-2.51081	-2.07314	-5.1263	-4.44974	-7.10803	-7.58325	-4.23735	-4.26956	-6.14639	-6.85598	-7.50282	-7.09677	-3.6501	-2.05836	-3.04875	-4.07399	-0.882462	-6.6921	-6.66255	-5.10191	-3.12113	-2.8085	-7.06454	-3.94642	-3.0653	-5.61853	-6.6228	-5.60335
MSTRG.27409.11	-7.50819	-7.70989	-7.29877	-1.57256	-2.21647	-1.83481	-3.09329	-3.25621	-7.10803	-7.58325	-3.98822	-2.43625	-6.14639	-6.85598	-7.50282	-7.09677	0.686256	-2.07469	-0.87573	-2.99118	-0.791773	-6.6921	-6.66255	-1.24987	-0.688183	-3.16653	-7.06454	-2.17971	-2.35942	-3.95594	-6.6228	-2.47014
MSTRG.27409.12	-0.337235	0.326766	-0.171025	-1.61052	0.482416	-1.61083	-1.55647	-2.7949	-0.205452	-1.39622	-3.14191	-0.618903	-0.608387	0.39223	-0.883202	0.5564	-4.0885	-0.418198	-1.87798	-0.957925	-1.05972	-0.338548	-1.79522	-1.28052	-1.3118	2.03504	-0.044	-1.72465	-0.955587	-3.01498	-1.54039	-1.88779
MSTRG.27409.13	2.23719	3.08558	2.78839	0.219849	2.67402	2.38503	3.28113	2.94812	3.0693	2.87367	3.18864	3.43161	3.23744	3.01287	2.39974	2.22946	2.54073	2.82959	0.629188	2.27921	1.70279	3.0397	2.60724	-0.796467	-0.233984	3.51261	2.64147	3.25757	3.14915	3.24053	2.75906	3.2718
MSTRG.27409.25	2.93981	1.19687	1.71994	2.88331	1.44797	2.55248	2.95336	2.47626	2.14221	3.674	2.5496	2.82016	2.04452	-0.00157467	2.43713	2.83516	3.2594	2.04869	3.08366	2.5955	2.05386	2.21689	3.51951	4.041	3.91003	2.68175	4.04293	3.41563	3.09751	2.93811	3.98987	3.38643
LotjaGi6g1v0200400.2.nasc001	0.853718	2.79558	2.13037	2.12229	2.00791	1.79456	1.09182	1.94932	2.35559	1.29557	0.753227	1.55282	-1.532	1.90573	1.83184	1.95713	1.34606	2.06018	1.70849	0.370003	2.48257	1.8093	1.93515	1.53511	1.88039	1.20487	1.13449	1.45414	-0.655112	0.744622	0.107635	1.29081
LotjaGi6g1v0200400.2.nasc002	2.79287	2.59866	3.09807	2.14348	1.90017	2.23904	2.47971	2.9237	3.21206	3.41462	2.4756	2.13772	3.20314	2.96706	2.954	3.28756	1.85579	1.25706	1.87234	2.14016	1.90544	3.05083	3.51715	2.66858	3.16885	2.64304	3.51078	1.82076	2.33805	3.15061	3.17836	2.43792
LotjaGi6g1v0200400.2.nasc003	-0.0877505	0.0437838	-1.15597	-1.58155	-1.24123	-1.38343	-3.05345	-1.70686	-0.480224	-1.1682	-1.79275	-2.38422	-1.74793	-3.87904	0.600006	-0.0781539	-2.4629	-1.53763	-1.3213	-3.0383	-2.15904	-0.338408	-0.0813501	-3.28476	-1.81459	-3.40967	-4.75539	-1.63051	-2.04445	-2.1547	-1.74295	-3.99263
LotjaGi6g1v0200500.1.nasc001	1.34481	1.39146	1.79313	1.49068	1.42346	1.96224	2.20403	2.04756	2.27412	2.53604	1.94155	2.49525	1.71785	0.985894	1.10643	1.38772	2.20748	1.22535	0.884117	0.712521	1.6691	1.85086	1.79596	2.13496	2.28104	1.84787	1.85618	2.50095	2.34288	2.45386	1.77216	2.10397
LotjaGi6g1v0200500.1.nasc002	3.91118	3.88906	4.26699	3.92158	4.34915	4.43942	5.03683	4.71931	4.67732	4.58455	4.37974	5.06862	4.81852	4.18688	3.74081	4.0465	4.37741	3.54801	3.7503	3.97166	4.13066	4.65754	4.87375	4.6275	4.73549	4.77364	4.38748	4.93396	4.53483	5.01103	4.64202	4.60902
LotjaGi6g1v0200500.1.nasc003	-0.294448	-0.68732	-0.469246	-0.726915	-0.432904	-0.141924	0.310633	0.181844	-0.736274	0.0758281	0.272789	0.442028	-0.510098	-1.15601	-0.286595	-0.519642	0.580631	0.0549152	-0.383826	-0.908507	0.152715	0.0456669	0.0281556	-0.0810952	0.083183	-0.755954	-0.298795	0.279924	-0.37146	-0.154025	-0.001197	-0.0991907
LotjaGi6g1v0200500.1.nasc004	-0.715967	-0.302011	0.155181	0.0269914	-0.821324	0.404724	0.534594	0.138028	0.263222	1.05399	0.687511	1.19316	0.0857519	-0.286485	0.701064	-0.333754	0.45697	-0.216241	0.35455	0.188	0.789794	0.773537	0.761767	0.802112	1.13459	0.918516	0.605348	0.785888	0.49437	0.790922	0.0816123	-0.164631
LotjaGi6g1v0200500.1.nasc005	-0.950694	-0.358293	0.199952	-0.580049	-0.458074	0.730535	1.2403	0.505149	-0.320704	0.841223	0.0420579	0.839017	0.136292	-1.24987	-0.188044	-1.30477	0.560167	0.082813	0.0476953	0.423012	-0.359681	0.815742	1.07662	0.691906	0.523586	0.593833	0.206175	0.795921	0.865795	0.838368	0.348554	0.572832
LotjaGi6g1v0200500.1.nasc006	0.413725	0.985913	1.13633	0.913989	1.22587	1.31317	1.95436	1.29132	1.09762	1.37814	1.30239	1.17029	1.17769	0.348821	0.972376	0.836123	0.924345	1.36102	0.292898	1.08604	1.88567	1.48643	1.55029	1.91319	1.74959	2.0852	1.15707	2.09721	0.97531	1.48604	0.834913	1.30626
LotjaGi6g1v0200500.1.nasc007	1.94652	1.84608	2.7088	2.02454	2.55214	2.73822	3.85474	3.1921	3.28414	3.63915	3.53926	3.74155	3.5427	2.6633	2.11572	2.73476	2.81362	2.75576	1.76656	2.98651	3.22379	3.41472	3.44361	3.75198	4.05137	3.82342	3.61419	3.90707	3.28333	3.29912	3.44526	3.25736
LotjaGi6g1v0200500.2.nasc008	0.967898	5.37382	6.34416	5.80147	1.18096	5.26923	1.32163	1.24732	2.18854	6.39476	6.50714	2.01323	6.88493	1.89201	0.910185	1.36542	6.56135	5.15111	5.70743	1.78999	-0.506583	0.63753	0.314848	0.307769	1.01693	1.19946	1.04672	1.1407	5.87745	6.35348	6.33654	6.50438
LotjaGi6g1v0200500.2.nasc009	0.0158006	-3.27775	0.403031	-2.53568	-1.19231	2.2664	-0.191683	1.3457	0.00828193	-2.77053	-1.95338	-1.04768	-0.891434	2.42601	0.815689	-1.32967	-0.699073	-1.83172	-3.34148	-0.608524	-2.73418	1.94106	-2.74557	-3.43342	2.27659	-2.2957	2.99344	-0.496247	-0.138767	1.36555	3.40118	2.39283
LotjaGi6g1v0200500.1.nasc008	4.20435	-1.6063	-0.375019	-0.299807	4.11974	2.35426	4.79426	4.67201	4.30437	1.22463	2.06383	4.67636	2.79399	4.9884	4.37208	3.87835	-2.07	3.81935	-1.88347	3.95824	5.11834	4.58586	4.36241	4.51262	4.21089	4.26402	4.80673	4.18082	2.34267	2.53642	0.72274	-1.03354
LotjaGi6g1v0200500.1	3.29751	3.07913	4.48126	2.77022	4.11976	4.48249	4.52472	3.42825	4.01316	4.12528	3.65683	4.38248	4.37333	3.00714	3.66743	4.31364	4.78783	3.89611	2.85783	5.02338	3.37868	4.49525	4.8978	5.64679	6.21484	5.04593	4.15727	6.19513	4.17256	4.38953	3.47949	4.41616
LotjaGi6g1v0200500.2	3.50264	1.61116	4.01528	3.22582	4.29804	4.45463	6.06676	5.32456	5.15594	4.753	4.55847	6.00706	3.30572	3.77833	4.07232	5.41218	4.19988	3.89729	1.45522	4.80985	4.70128	5.73052	5.5592	6.25374	6.15164	6.00738	6.02962	6.17818	5.03263	3.67648	4.78438	5.07823
MSTRG.27414.1	0.564744	-3.01651	0.639743	0.767135	-0.293796	-6.08111	-0.874603	-2.03001	1.26878	-1.4061	1.136	-0.279756	-5.06743	-0.629506	1.42974	1.97187	-2.40729	0.206046	-2.49381	-1.50893	-5.43178	-2.2336	-5.44828	-5.43973	-2.85588	-4.96943	2.17148	-1.84098	0.239231	-4.38729	-0.847282	0.806826
MSTRG.27414.14	3.54265	3.45711	2.75867	3.79892	3.86435	4.45974	4.50654	4.08552	3.66038	4.13515	3.99012	4.4921	3.82196	3.46289	3.61755	3.60788	4.61669	1.27151	3.87155	2.56093	3.59074	4.10059	4.16161	5.01253	3.39535	4.03157	3.77133	4.00944	3.66755	4.08437	4.04629	3.87459
MSTRG.27414.17	0.705548	1.27979	-2.17252	-1.67797	-0.157168	0.451831	-0.37941	0.324413	-1.2558	-0.711712	-0.018503	-0.938696	-2.01094	-0.48068	-1.28875	-1.01869	-3.8397	-3.75437	-1.74791	0.180898	-0.272623	-0.585522	-0.737705	-3.23884	-0.936766	-3.60744	-0.284725	0.583133	-1.98222	-3.6575	-0.880508	-1.76837
MSTRG.27414.18	-2.71642	-0.18311	-3.19856	-1.42888	-1.46538	-0.757484	0.249791	-0.249982	-1.19413	-1.19726	0.136696	-0.614897	-0.597589	-0.621794	0.792056	-1.36647	-2.31047	-3.48286	-2.43054	0.201995	-1.27767	-0.211338	-0.316257	-0.486306	-0.377876	-1.15373	-0.157089	1.03111	-0.0636153	0.313138	-0.594884	0.247107
MSTRG.27414.19	-1.68485	-2.19416	2.51302	-1.54035	-2.05082	-1.28768	-2.28006	-2.03268	-2.48481	-2.65474	-1.59959	-1.73545	-1.5077	-2.81894	-1.62337	-2.13186	1.58546	3.27832	-2.53355	-0.189429	-2.74215	-3.07775	-2.27685	-0.0833285	-1.5822	-2.56369	-2.48867	-2.90549	-1.12002	0.0612775	-1.59139	-1.898
MSTRG.27414.20	-0.175539	-1.23018	-7.29877	-0.233146	-0.918125	-0.125219	0.656125	1.10441	0.226292	0.54766	0.392406	0.514529	0.747431	0.695149	-0.184913	-0.00361286	-6.82814	-7.85987	0.413602	0.745085	-0.173653	0.939471	0.384892	-6.24621	0.475788	0.531246	1.35243	-6.45999	0.999892	-6.66317	-6.6228	0.530653
MSTRG.27414.22	-3.29782	-4.80894	-2.66749	-3.78563	-3.97089	-3.74225	-0.571223	-3.99683	-2.75887	-2.81139	-1.53977	-4.05206	-3.32433	-2.32747	-4.35368	-2.65129	-2.89058	-3.70573	-1.55227	-2.28622	-3.11583	-2.48501	-3.411	-2.5478	-1.18222	-3.57151	-1.88168	-1.89182	-3.50888	-3.79022	-1.00819	-3.50353
MSTRG.27414.23	0.0935816	1.82274	-0.24576	1.14962	2.28172	1.14527	0.206435	-1.09701	-1.65834	-1.50987	0.316549	1.46181	1.00874	-0.564414	2.5872	-0.616254	2.25436	1.56776	2.01994	-1.01499	-1.38038	0.211003	-1.07545	0.878936	-2.46836	-1.26622	-0.384275	0.747322	-0.998775	2.20583	0.00846734	2.69885
MSTRG.27414.24	-3.83139	-2.78762	-0.93574	-2.29095	-3.53364	-1.99675	-0.550446	0.703954	-1.05081	-1.72618	-1.54253	-1.32338	-1.87193	-1.24697	-2.40788	-1.03423	-0.226121	0.633184	-1.53082	-2.83612	-0.469007	-1.20631	-0.53684	-1.26885	-1.60685	-1.75902	-0.902557	-1.81743	-2.33147	-0.805763	-1.07586	-0.811959
MSTRG.27414.25	-0.123591	-0.228394	0.908119	-0.772928	-0.282814	-0.580409	-3.39293	-2.16849	-1.08601	-3.84568	-2.15996	-3.12668	-2.26066	-3.38481	-0.887331	-2.71459	-2.11621	-0.058112	-0.649856	-2.74247	-2.44562	-0.606292	-2.98847	-1.93619	-3.01136	-3.83763	-4.18591	-2.27908	0.0372556	-3.30853	-3.2098	-1.83023
MSTRG.27414.26	1.08952	0.45349	1.6113	0.0453195	0.519754	0.878898	-0.555192	0.313692	1.82063	-1.31234	0.0361458	-0.735015	-0.231037	-0.970141	0.39831	-0.886447	0.22826	1.26518	-1.11354	-1.44858	0.772073	1.82407	-0.686477	1.94284	-1.64379	-1.21793	-1.01073	-0.0235045	2.53498	-0.660004	-0.226172	-0.0539361
MSTRG.27414.27	-3.06856	-3.3402	-1.55154	-2.69578	-3.33599	-1.88266	0.369455	-1.51046	-0.731715	-0.857275	0.906754	-1.03555	-0.902073	-1.17247	-2.33203	-1.13902	-0.36264	-2.16028	-1.37154	-3.17591	-0.0757119	0.547602	-0.833037	-0.0230902	-2.77853	0.331417	0.235859	-2.07073	-0.672988	-1.53889	1.13185	-1.30411
MSTRG.27414.28	-3.55464	-3.87879	-2.65495	-3.55632	-3.93645	-2.5123	-0.307455	-1.9277	-1.73847	-1.83989	-0.677415	-1.77973	-1.97023	-1.86792	-3.20674	-1.92531	-1.38734	-2.59319	-2.18918	-3.499	-0.855607	-0.264802	-1.1159	-0.945005	-3.28488	-0.303324	-0.633941	-2.84388	-1.62829	-2.25451	0.37803	-2.27544
MSTRG.27414.29	-3.6458	-3.83146	-2.71489	-3.45324	-3.73678	-2.37606	0.209404	-2.24116	-0.493864	-1.70807	0.17777	-1.64584	-1.80354	-0.956663	-3.09746	-1.70645	-1.38417	-3.01928	-2.29089	-3.65679	-0.58484	-0.158945	-2.64644	-1.01604	-3.6411	-0.702125	-0.272091	-2.74192	-0.708046	-2.28519	0.734951	-2.21219
MSTRG.27414.30	-4.052	-4.71649	-3.0706	-3.57186	-4.38413	-3.30416	-0.183273	1.03557	-1.52278	-1.43113	-0.871584	-0.731997	2.58919	1.11519	-3.341	-1.60292	-1.76179	-2.66019	-2.70209	-2.91641	1.2983	0.00224366	-0.211034	-0.00447218	-2.84722	-0.63352	-0.694392	-2.2759	-1.40001	-0.560026	-0.712145	-0.799957
MSTRG.27414.31	-3.50854	-2.29814	-1.14803	-2.72901	-2.63718	-2.76861	-1.32989	-2.90843	-2.54865	-3.08816	-2.02038	-1.03733	-2.15513	-1.08554	-3.86379	-1.36881	-2.1176	-5.47831	-2.17777	-1.59345	-1.97166	0.0577098	-2.0019	-1.59864	-1.87931	-2.0715	-0.382684	0.799376	0.0679883	-2.57406	-1.89407	-1.76655
MSTRG.27414.33	0.535805	1.48999	1.82133	2.21956	-1.70112	0.378113	0.700785	1.1224	0.697554	2.27949	0.408222	1.74489	0.414274	1.61131	0.351859	1.99373	0.292645	2.10416	0.484479	3.78746	1.38581	0.764468	2.13848	1.56271	3.77787	3.20584	0.587688	2.2332	2.21376	0.311028	0.804414	0.355255
LotjaGi6g1v0200700.1.nasc002	-3.6939	-3.40738	-0.90056	-1.08657	-2.29755	0.677711	3.72177	1.27235	1.08591	0.967059	0.207136	2.39859	-0.211371	-3.10212	-3.49761	0.100126	1.61293	-2.50709	-2.16993	-2.98761	1.42525	1.58219	2.16656	3.25795	2.43429	2.55837	0.247841	1.79166	-0.825436	0.952301	-1.70773	0.754482
LotjaGi6g1v0200700.1.nasc003	-0.103565	0.283967	-0.293121	-0.0139211	0.298492	0.440264	0.742171	0.983562	0.903253	0.889921	0.805405	1.07958	0.47214	-0.240169	0.428066	0.117579	0.957453	0.417088	0.361605	-0.0531795	0.773018	1.05264	0.71887	0.821462	0.991156	0.750248	0.62371	0.488853	0.470841	0.873478	0.587023	0.669032
LotjaGi6g1v0200700.1.nasc004	0.121479	-0.0353778	0.16016	0.317909	0.0617509	0.52219	0.374605	0.620336	-0.081354	0.49292	0.0470384	0.977914	1.11591	0.837497	1.29374	0.530582	1.13849	0.884132	0.887637	0.0908309	0.986266	1.53529	0.622167	1.29547	1.3024	0.888012	-0.188457	0.716131	0.831743	0.780199	1.05586	0.8138
LotjaGi6g1v0200700.1.nasc005	0.312947	-0.62641	0.484709	0.30673	0.113474	0.97637	0.706065	1.32955	0.936522	1.39584	0.868792	1.32016	1.27827	0.594041	0.827535	0.689613	0.705529	0.468647	0.622194	0.0728931	0.931819	1.06366	1.63025	1.56744	1.97768	1.32592	0.883414	0.957318	1.29739	1.21038	0.983965	1.46849
LotjaGi6g1v0200700.1.nasc006	1.10502	1.32716	1.57908	1.11165	1.31951	1.82641	2.60141	2.07765	1.85729	2.95053	2.45175	2.03329	2.46196	1.87015	1.81578	1.42731	2.38907	1.15072	1.57974	1.91477	2.14453	2.66791	2.60943	2.89169	3.18325	2.80425	2.66044	2.96493	3.03186	2.67679	2.54471	2.91156
LotjaGi6g1v0200700.1.nasc007	1.74313	2.05992	2.48132	1.93217	1.69919	1.84159	3.12277	2.76075	2.81594	3.24308	3.13769	3.32055	2.54833	2.29935	2.28516	2.38866	2.96	1.61224	1.97183	2.30843	2.56312	2.76721	3.17654	3.51435	4.00322	3.8639	3.4304	3.39317	3.55751	3.18378	3.01924	3.10587
LotjaGi6g1v0200700.1.nasc008	2.10682	2.36545	2.81993	2.11147	1.83137	2.65218	3.586	3.08324	3.08305	3.78319	3.74585	3.51876	3.41744	2.49334	2.7736	3.09432	3.49443	1.96917	2.46641	2.47277	3.55378	3.51405	3.44763	4.22916	4.4467	4.1294	3.65225	3.8703	3.95246	3.97327	3.51238	3.93642
LotjaGi6g1v0200700.1.nasc009	-2.45172	-2.98232	-0.268037	-3.18783	-3.00863	-1.64823	-2.45257	-3.91954	-1.17566	0.257309	-2.09004	-0.845403	-1.33853	-3.06903	-4.28391	-1.27452	-0.777699	-1.32619	-0.310801	-2.70568	-2.09333	-1.15058	-2.64309	0.647783	-1.36333	-2.71984	-3.61151	-1.66829	-0.54915	-0.56219	-1.70995	-1.80778
LotjaGi6g1v0200700.1	-2.86483	-2.94429	-1.92769	-2.87243	-2.40109	-2.05494	-1.83928	-2.24699	-2.62354	-1.4098	-1.43955	-1.18995	-1.26326	-2.34359	-2.39147	-1.7811	-1.14555	-3.86852	-2.15548	-2.42503	-1.66343	-1.16324	-0.528884	-0.8748	0.905722	-0.717645	-1.84095	-1.26899	-1.35559	-0.967019	-0.487901	-1.31437
MSTRG.27414.34	-7.50819	-7.70989	-7.29877	-7.48855	-7.27961	-7.00838	-6.68095	-6.93821	0.148305	1.65997	-0.153969	-0.912352	-0.548058	-6.85598	-7.50282	-0.66759	-6.82814	-7.85987	-7.16793	-6.6645	-7.08769	-6.6921	-6.66255	1.58183	2.15534	-6.25854	-7.06454	-6.45999	-6.71585	0.828483	-6.6228	-0.76918
MSTRG.27414.35	-1.09618	-2.86716	-0.146155	-2.31107	-1.06304	-1.22858	0.983316	1.0861	0.566795	2.63814	0.152373	0.619408	0.551133	0.981388	-0.584622	0.378718	0.705646	0.413419	-1.36668	-1.28668	1.46833	0.550743	2.72036	2.14829	2.64458	2.81707	2.54207	1.23414	0.395875	2.08187	0.931407	0.301452
MSTRG.27414.36	-2.46458	-3.55846	-3.03736	-2.75104	-0.644049	-2.69995	-0.89285	-1.79467	-3.82715	-1.29728	-3.32662	-2.13486	-2.60019	-2.72123	0.42978	-0.558038	-2.58593	-2.51441	0.141924	-3.82493	-1.96822	-2.22325	-0.66401	-2.59135	-1.31507	0.3673	-0.813926	-0.692033	-2.24493	-2.44853	-1.98237	-2.90318
LotjaGi6g1v0200700.2	-2.44522	-3.59534	-0.694503	-2.52882	-1.79024	-1.21431	-1.04332	-1.97555	-1.63779	-0.208001	-1.25991	-0.67848	-1.20042	-2.44478	-2.29872	-1.17809	-0.606495	-3.83855	-1.43335	-2.72821	-0.994806	-0.569779	0.0503207	0.299231	2.35496	0.470985	-0.777658	-0.462552	-1.03889	0.405618	-1.25253	-0.579567
LotjaGi6g1v0200700.3.nasc010	0.15699	-1.29196	0.913874	-1.42393	0.59097	0.430694	-0.894911	-1.47872	0.772104	1.14826	-0.0139039	-0.0612288	0.502092	-1.00658	-2.32189	0.179417	1.07969	0.102926	1.09722	-0.406206	-0.450203	0.668112	0.891748	1.95305	2.56776	1.04732	-0.125432	0.564441	1.06624	1.00646	-0.125752	0.770588
LotjaGi6g1v0200700.3	-2.02771	-2.54205	-0.421547	-0.100211	-2.06582	-0.908206	-0.206844	-1.14083	-0.666252	-0.0862661	-1.01812	-0.103993	-0.199691	-1.55584	-1.35755	-1.04503	-0.352316	-2.19049	-0.862275	-0.44317	-1.18695	-0.43544	0.224388	-0.143113	0.956754	0.57672	-0.758688	0.764371	-0.871035	0.974093	-0.377958	-0.308568
MSTRG.27414.52	-1.53615	-0.667524	2.20761	-0.372985	0.359361	1.36428	1.61503	1.67815	0.693372	2.3358	1.62004	0.412676	2.23703	-1.01205	-0.413539	0.995669	2.12551	-1.04553	0.178829	2.06219	2.58183	1.8502	2.66082	1.25012	2.99714	2.80672	2.22088	3.40589	0.902222	1.76783	1.72456	1.77413
MSTRG.27415.1	3.29279	3.88758	3.37851	3.58355	3.84165	3.71443	3.59233	3.48159	2.95907	4.00551	2.92495	3.47247	3.14422	1.80328	3.62972	3.65916	3.89848	2.89833	2.89815	3.54693	3.31224	2.69057	3.90943	3.54688	3.61821	3.45561	2.87523	3.53045	2.55593	2.53098	3.10603	2.54464
MSTRG.27416.1	3.66313	3.77451	3.44306	3.86218	3.44461	2.8804	2.93331	3.60548	3.84582	3.27239	3.10674	3.15418	3.37331	3.94241	3.7044	3.29547	3.37516	3.98878	3.35839	3.28231	3.77593	3.6791	3.65559	2.83405	2.81498	2.02586	3.92797	2.49699	3.41252	3.19645	3.18123	3.2141
MSTRG.27417.1	1.95462	1.37669	1.55176	2.21902	1.25256	1.70385	2.11212	1.37894	1.44614	2.93526	1.17196	1.88467	0.954157	1.89957	1.46304	0.557239	1.07826	2.21708	1.76643	1.88326	-0.256311	0.308933	-0.442408	1.26169	-0.224378	0.487237	2.23923	0.815164	2.24635	1.29854	0.941797	2.09599
MSTRG.27418.1	3.49145	3.77179	3.44662	3.36158	3.49062	3.25174	3.2467	2.09311	3.37099	2.59207	3.09708	2.6377	3.08223	2.94972	3.54375	2.70084	2.81901	3.12035	3.22646	3.08143	3.05688	3.19095	3.06618	2.75483	2.81011	2.07326	3.15556	3.01645	2.80659	2.59997	2.88923	3.07526
LotjaGi6g1v0200800_LC.1	-7.50819	-7.70989	-7.29877	-7.48855	-7.27961	-7.00838	-6.68095	2.78201	-7.10803	-7.58325	-0.481335	-6.66552	-6.14639	-6.85598	-7.50282	-7.09677	0.777323	-7.85987	-7.16793	-6.6645	-7.08769	-6.6921	-6.66255	0.190334	-6.30346	0.756933	-7.06454	-0.834635	0.0326955	-0.168695	0.830661	-6.8232
MSTRG.27417.2	-4.45739	-3.67206	-4.53907	-3.51983	-4.02206	0.0290528	-4.07991	-3.9699	-5.17202	-4.47116	-5.43461	-3.62331	-3.82488	0.241765	-5.22643	1.20295	-4.36436	-2.62185	-1.40619	-1.39958	-5.09968	-3.33774	-2.25878	0.983808	-2.4642	-2.14062	-2.59407	-3.87061	-3.94926	-2.35085	-1.61315	-4.35357
LotjaGi6g1v0200900.1	-1.81363	-3.14202	-2.89838	0.1958	-0.739925	-3.64319	-3.11403	-2.63469	-2.96914	-2.4937	-3.42756	-1.94862	-2.53663	-2.35162	-3.66729	-0.975616	-3.13686	-0.775536	-3.74452	-3.91548	-1.28604	-2.17751	-3.00982	-2.6392	-2.16677	-2.74658	-3.95231	-1.85614	-4.62004	-1.74179	-2.85091	-1.9028
MSTRG.27417.3	-1.02383	-3.54912	-1.41721	-0.248349	0.0848905	-1.99296	-0.724339	1.1213	-2.58528	-4.03569	0.273826	-3.82427	-3.65227	-2.14562	-3.29569	-1.07675	-1.18427	0.322487	-3.15941	-3.19821	1.19967	-0.477039	0.261073	-1.55536	-3.7307	0.147142	-1.08772	1.02263	-1.54275	-1.0114	-3.77835	-3.86129
MSTRG.27417.5	0.197878	-2.17547	-1.19777	1.01119	-2.95198	-3.5668	0.525672	-1.29027	-0.313739	-1.00049	0.133021	0.882932	0.412865	-0.215868	-0.743876	1.13687	0.370785	-2.89221	-1.23239	-0.759777	-0.518876	0.48325	-0.0998248	-1.17568	-0.945898	-0.609904	-0.339299	-0.578746	0.473053	0.191913	0.683537	-0.141905
MSTRG.27417.6	-2.49696	-2.47495	-1.9256	0.0214023	-2.6902	-2.32912	-0.789875	-1.86782	-1.10031	-2.97336	-2.09646	1.10603	1.29751	1.33311	-3.53799	0.576996	-0.530944	-1.62258	-0.784186	-0.846598	0.0114672	-0.507572	-0.119327	0.521761	-0.92382	0.371871	-3.3068	0.637826	-3.31429	0.79057	1.30997	-1.80714
MSTRG.27417.7	-4.31943	-5.53257	-3.91247	-3.44451	-2.22941	-2.14927	-3.7361	-0.168129	-3.39245	0.315321	-0.835056	-1.68663	-3.38438	-2.65767	-5.03292	-2.52534	-2.82105	-4.37966	-3.61375	-2.36758	-1.44072	-1.20508	-2.39871	1.14663	-2.30639	-1.25767	-4.22367	-1.25623	-1.3605	-2.5119	-2.66686	-3.14344
MSTRG.27417.8	-0.773164	-3.0025	-3.35878	-1.941	-3.62603	-2.35763	-1.83646	-4.0673	-2.30203	-5.71195	1.06451	-2.73081	-0.39337	-1.99759	-4.72789	-1.29958	-0.750371	-2.71561	-4.76023	-0.704443	0.27579	1.06478	-0.843358	-1.04946	-2.01075	-0.785787	-0.0328404	-0.0787934	-1.09274	-1.0043	0.575099	0.497385
MSTRG.27417.9	-2.99586	-4.90142	-2.55565	-2.9922	-3.65181	-0.539099	-1.10713	-0.306711	-2.37488	-1.88654	-1.69672	0.414941	-2.9518	-1.59244	-4.24779	-2.42118	-1.36203	-4.16355	-1.60608	-2.45802	0.00249649	0.469235	-0.925458	2.09808	0.2164	1.78733	-1.99243	0.685527	-0.525234	-0.0826304	-1.19022	-2.31476
MSTRG.27417.10	-1.56232	-1.84426	-1.47707	-0.850809	-1.12226	-0.518725	-0.549944	-1.04327	-0.987964	-0.746016	-0.98381	-0.686234	-1.34904	-1.40901	-1.83872	-0.767993	-1.6711	-0.903529	-0.859948	-1.54109	-1.10453	0.794558	-1.15314	-0.478936	-0.200738	0.729117	-0.848357	0.477402	-1.62706	-0.553122	-2.28439	-1.03787
MSTRG.27417.11	-2.07446	-3.22995	-1.38883	-0.53028	-3.40116	0.522157	-0.15754	-3.38955	-0.710932	-2.60392	-0.634712	1.75383	0.481242	-1.05267	-0.723619	1.26374	1.48895	-4.07697	-1.98535	-1.0722	0.237169	-1.03112	0.796926	-1.16496	0.391162	-0.711521	1.26595	-0.398962	-0.466773	0.0414596	0.583802	-0.405547
MSTRG.27417.12	-2.82142	-3.72445	-3.8334	-1.1648	-1.30299	-2.55669	-2.79153	-4.27212	-3.68837	-2.4979	-2.35975	-2.75417	-1.13805	-2.8512	-4.94113	-1.72945	-2.3563	-2.05374	-2.92804	-2.04609	-1.91115	-1.21682	-2.3583	-2.22545	-3.5223	-1.21044	-2.5047	-2.2907	-3.99042	-1.94258	-2.26381	-3.18584
MSTRG.27417.13	1.07358	0.239097	0.685257	1.16646	0.641425	1.04924	0.707353	0.362173	0.406106	0.956484	1.67802	1.07756	0.806644	0.926838	0.382666	1.42926	0.340949	1.87956	1.0925	1.24847	1.01379	0.174784	0.922875	0.0792987	0.421034	0.480766	1.00088	0.790479	0.756338	0.825844	0.46162	0.235356
MSTRG.27417.14	-4.01998	-5.12821	-4.3095	-4.23888	-2.50979	-3.36929	-3.017	-3.7787	-5.20327	-0.106832	-2.01755	-1.16369	-3.29748	-2.78764	-5.67749	-4.45759	-3.29131	-4.92367	-4.11867	-4.07362	-3.01672	-0.544667	-3.53752	0.440184	-2.37697	-1.04002	-3.34514	-0.696291	-3.13319	-1.30117	-5.83342	-4.18512
LotjaGi6g1v0200900.1.nasc015	-0.336763	0.0749007	2.3767	0.694191	0.724711	1.62002	3.00159	2.83959	1.02646	2.80284	2.12567	2.64299	0.100545	-1.4944	0.725927	2.73434	1.04213	1.0538	0.638492	-6.6645	1.82183	1.19212	1.48677	-0.526302	3.03703	2.34325	2.03264	2.55886	-1.2905	1.8903	1.85687	1.63479
LotjaGi6g1v0200900.1.nasc013	-3.07147	-5.55921	-4.65155	-3.70632	-5.64256	-4.30885	-3.60026	-3.17738	-4.04982	-2.99018	-2.73619	-3.0045	-4.15353	-4.0336	-2.77	-4.14464	-3.67405	-2.80503	-4.19966	-6.6645	-2.248	-3.78249	-4.92592	-0.924232	-0.61187	-0.599703	-1.83329	-0.29101	-3.04099	-2.89097	-3.44323	-0.826377
LotjaGi6g1v0200900.1.nasc012	-3.36669	-3.82336	-3.48959	-3.30941	-4.23141	-2.64587	-3.53798	-3.66662	-4.16618	-2.99548	-4.18068	-2.74353	-3.04513	-2.93413	-4.17041	-3.07168	-3.79573	-2.83129	-3.62085	-3.16829	-3.35419	-4.40074	-2.89657	-1.8825	-3.515	-2.64527	-2.57019	-1.9647	-2.47156	-2.92446	-3.82122	-3.2293
LotjaGi6g1v0200900.1.nasc011	-1.51435	-1.83069	-2.09583	-1.28055	-1.60077	-1.52051	-1.80177	-1.55623	-1.45793	-0.77783	-1.49851	-0.360882	-1.68751	-0.928394	-2.22023	-0.44516	-1.4434	-1.15072	-1.62078	-1.51015	-0.701168	-1.9004	-0.807985	-0.386536	-0.483366	-0.0581499	-0.476984	-0.984877	-1.2099	-0.971122	-3.3878	-0.528507
LotjaGi6g1v0200900.1.nasc010	-0.183284	-0.599129	0.26959	-0.661146	-0.152035	0.819674	0.451772	0.436545	0.107621	1.20677	0.64815	1.24539	0.398451	0.922839	-0.163601	1.37439	0.361578	0.435009	0.652996	0.377266	0.440389	-1.46249	1.06062	1.36851	1.34296	0.849132	0.632655	0.321848	0.660118	0.949526	-0.166075	0.542165
LotjaGi6g1v0200900.1.nasc009	-0.262178	-1.50586	-0.781959	-0.091984	-0.762695	0.0482579	-0.165494	-0.999251	-0.819043	0.444558	0.175676	0.547873	-1.75754	0.0674524	-0.58078	0.877354	0.119591	-0.170363	-0.0762216	-1.75254	-0.62788	-0.944148	0.196056	1.01413	0.44297	0.741859	0.0396938	0.205086	0.299925	0.497024	-0.188163	-0.883628
LotjaGi6g1v0200900.1.nasc008	-2.19132	-2.96922	-2.77609	-1.75376	-2.21849	-1.83155	-1.89008	-2.5378	-2.94709	-1.47986	-1.84175	-1.48691	-3.52902	-2.01315	-3.11735	-2.5406	-2.15385	-3.50027	-2.09707	-3.28278	-2.83742	-2.39476	-2.69675	-2.72946	-1.77743	-2.37764	-2.03283	-2.06169	-3.84333	-1.88382	-2.63361	-0.791138
LotjaGi6g1v0200900.1.nasc007	-1.40329	-3.6734	-3.52142	-2.14757	-1.83234	-2.63313	-1.10428	-1.30146	-1.24809	-1.74631	-3.01686	-1.12564	-2.28954	0.366256	-3.34507	-2.65609	-2.24085	-5.96443	-0.633595	-0.474957	-0.496902	0.72035	-3.43924	-1.88793	-1.8598	-0.528384	-1.18992	2.60154	-0.929355	-1.98487	-2.08217	1.16012
LotjaGi6g1v0200900.1.nasc006	-3.68907	-2.99566	-2.71695	-5.7863	-1.92054	-3.78025	-0.691213	-4.04647	-1.8978	-0.266382	-4.72511	-0.88249	-1.35076	-2.97935	-6.89641	-3.95637	-4.60237	-1.92723	-3.63931	-2.20358	-1.84106	-2.4465	-4.00903	-3.31582	-1.18183	-0.560634	-2.33176	-3.01212	-1.33978	-4.34771	-1.24959	0.428259
LotjaGi6g1v0200900.1.nasc005	-2.21401	-3.72445	-3.08856	-1.86631	-3.05109	-3.72863	-2.33294	-2.30884	-2.5863	0.326399	-0.222262	-6.66552	-1.57315	-6.85598	-4.5613	-1.47734	-3.43517	-2.079	-7.16793	-3.17284	-4.43862	-1.24364	-2.80392	-1.87631	-0.746772	-0.837033	-1.17485	1.50948	-2.65405	-2.44682	-6.6228	-0.966931
LotjaGi6g1v0200900.1.nasc004	-5.12346	-6.59267	-5.6221	-5.84748	-3.28082	-5.83949	-4.67293	-1.44416	-0.902194	-3.92356	-2.38346	-3.38141	-1.41658	-4.06588	-6.08885	-1.9657	-3.43465	-5.8321	-3.26192	-4.15188	-2.11233	-4.47077	-3.01381	-1.12272	-1.19806	-1.15793	-2.30472	-3.59303	-5.18738	-4.88138	-1.83974	-0.449803
LotjaGi6g1v0200900.1.nasc003	-3.62857	-2.61822	-2.56804	-0.0792549	-2.90138	-3.40682	-1.74242	-2.39477	-3.03293	0.730038	-1.77301	1.17848	-2.70472	-0.230427	-3.70716	0.602259	-3.17742	-0.561751	-3.335	-1.82026	-2.20597	-2.44723	-2.87065	-2.2483	-2.19522	-1.79593	-1.8832	-1.71619	-2.44137	-2.30322	-0.727843	-0.538691
LotjaGi6g1v0200900.1.nasc002	-2.8105	-4.00007	-2.76125	-2.08376	-2.81157	-1.58599	-2.37212	-2.36414	-3.20854	-1.75252	-1.91586	-1.94786	-3.15031	-2.08749	-3.08768	-1.73262	-2.10895	-2.29546	-3.18383	-2.88671	-2.18948	-2.11263	-2.23834	-1.32184	-1.73579	-1.80888	-2.01005	-1.2728	-1.91102	-1.69646	-2.5446	-1.65271
LotjaGi6g1v0200900.1.nasc001	2.60011	1.38699	2.07808	3.04151	2.01743	1.48347	1.44608	1.74325	1.74023	2.18633	1.56833	2.38323	1.34714	2.31414	2.13925	2.83307	1.94987	3.46052	2.54878	2.28562	2.02932	1.30121	1.5481	1.32284	0.789532	1.26841	1.75511	1.93291	1.01991	1.73952	1.53144	1.38402
LotjaGi6g1v0201000.2.nasc002	-0.614852	-7.70989	-2.85917	0.0343171	-2.48964	-0.677894	-0.713331	-0.66471	-0.619552	-0.368104	-0.498674	-0.549915	-0.881085	-1.42215	-1.22023	-0.692122	-2.79761	-0.365684	-1.2666	-0.979544	-2.09598	-1.26959	-1.143	-1.00932	-1.62947	-1.4309	-1.41793	-1.50006	-2.2024	-1.9398	-1.54142	-1.67022
LotjaGi6g1v0201000.2.nasc003	-3.92061	-7.70989	-4.7432	-3.14047	-4.73884	-2.97888	-1.1706	-0.351418	-4.82542	0.156493	-2.70826	-0.321467	-1.46042	-3.08447	-4.59727	-1.76309	-3.64532	-4.47159	-4.26661	-4.76501	-3.04629	-3.45229	-2.85863	-1.12468	-2.15028	-2.38206	-3.92671	-4.80615	-4.58268	-2.36795	-2.48035	-4.89607
LotjaGi6g1v0201000.2	-7.50819	-7.70989	-2.15458	-0.812408	-3.13321	-1.05153	-6.68095	0.591393	-1.77383	0.118853	-1.0385	0.558836	-6.14639	-1.38205	-7.50282	-7.09677	-0.66905	-0.793216	-7.16793	-2.91004	-7.08769	-1.32342	-0.804583	0.516683	-0.931412	0.0847367	-2.70617	-1.21442	-2.07356	-1.09218	-1.99901	-1.67806
LotjaGi6g1v0201000.3	-2.8106	-1.31664	-3.54223	-1.30617	-2.3715	-1.84886	-3.33745	-1.71687	-3.83954	-1.56975	-1.86234	-0.434856	-2.9205	-2.0771	-3.39515	-2.13718	-2.02648	-2.86143	-3.33973	-2.18458	-1.26273	-4.037	-2.9272	-2.98346	-1.8093	-1.15127	-3.75563	-3.08344	-3.24969	-1.54242	-4.96948	-2.99452
MSTRG.27419.1	0.77904	0.408032	-0.129188	0.843198	-1.30047	0.0677042	-0.370441	0.80676	0.620341	0.0948181	0.321157	-0.342065	-0.351483	-1.24714	0.392176	0.633737	-1.01613	1.36247	0.790744	0.361815	0.277742	-0.154721	0.300806	0.787966	0.469277	0.112868	0.36921	-0.935392	-0.0135856	0.538445	0.430589	0.528708
MSTRG.27419.2	2.5263	2.74375	2.29922	2.74244	2.92473	2.43962	1.77505	2.09474	1.94754	2.4868	2.15894	2.15015	1.92505	2.44174	2.47579	2.4492	2.36456	2.61011	2.59376	2.22842	2.04965	2.20623	2.20013	1.86397	1.57013	1.78053	1.69626	1.98355	1.99544	1.94255	2.12875	1.97049
MSTRG.27419.3	1.94582	1.88202	1.35477	2.07365	1.41524	1.51513	0.0307674	0.839049	0.7986	1.01087	0.467663	-0.363601	-0.167527	1.13888	2.01125	1.17429	0.0526208	1.93666	1.16073	1.35709	0.920075	-0.616417	-0.194527	-2.42758	-1.37543	-2.12178	-1.44853	-0.988645	-0.713014	-0.83451	0.246346	-0.0431101
LotjaGi6g1v0201100.1	-2.2455	-7.70989	-7.29877	-2.56344	-2.79383	-7.00838	-1.5318	-1.96011	-4.02347	-7.58325	-2.43755	-2.36141	-3.15712	-6.85598	-2.09685	-1.28462	-2.22457	-1.90875	-7.16793	-6.6645	-3.26664	-3.33931	-6.66255	-2.90618	-2.07201	-3.08044	-1.92732	-6.45999	-6.71585	-6.66317	-6.6228	-6.8232
LotjaGi6g1v0201100.1.nasc001	-3.13038	-2.89759	-2.52448	-2.39346	-2.09641	-2.08239	-3.04995	-2.96612	-3.69962	-2.6595	-2.47211	-3.87171	-2.43017	-2.80952	-3.34638	-1.92682	-2.8601	-3.48875	-2.78754	-2.93267	-3.01975	-3.08635	-2.68805	-3.28245	-3.37583	-3.06451	-3.95966	-2.91575	-3.5197	-3.05683	-3.61453	-3.60637
MSTRG.27420.1	2.98101	1.47198	2.27725	2.99088	2.92924	2.27225	1.45135	2.02597	2.31915	1.8629	1.88983	1.64078	1.49043	2.48574	2.63411	2.35161	1.58161	2.82118	2.43897	2.21424	2.34634	1.5929	1.78313	0.330859	0.497078	0.150869	1.68903	1.09557	1.7388	1.75619	1.79771	1.55386
MSTRG.27421.1	1.52345	4.27081	2.43512	2.77171	1.43407	2.09238	0.492713	1.61254	1.81728	1.07056	1.44812	1.07565	0.896318	1.68516	2.74556	1.96981	1.81713	2.65529	2.5956	2.2763	1.39752	1.27447	1.13756	-1.02506	-0.317633	-1.33705	1.11937	0.721262	-0.326166	0.738449	1.11613	1.0352
MSTRG.27420.2	-0.312198	2.22398	-0.643268	-1.09049	-1.02529	0.372158	-0.848162	-1.58825	-0.742443	-0.297854	-0.084398	-0.458057	-1.12837	-1.17743	0.0309529	-0.969066	0.29827	-0.512261	-0.49871	-0.30264	-0.887435	0.243734	-0.362014	0.135803	-0.305133	0.195508	-0.0831506	-0.0431157	-0.172012	-0.953706	0.177516	-0.427207
MSTRG.27420.3	0.665164	2.33356	0.530873	-1.66075	-0.558187	0.270262	0.702212	0.619147	0.400162	1.14543	-0.710833	0.755345	0.899998	2.09424	1.66912	-1.19132	0.870585	0.776589	1.61433	1.0778	1.1627	0.543826	1.22613	1.37857	2.35915	1.6392	1.87305	1.24458	2.45205	0.938454	0.531905	0.397924
MSTRG.27420.4	-5.05053	-7.70989	-7.29877	-7.48855	-4.46392	-7.00838	-1.0745	-1.07618	-2.57964	-7.58325	-1.50797	-2.28078	0.687624	-6.85598	-7.50282	-7.09677	-6.82814	-7.85987	-7.16793	-6.6645	-7.08769	-1.74089	-6.66255	-0.82812	-6.30346	-1.54928	-7.06454	-6.45999	-0.926508	0.660782	-6.6228	-2.94353
MSTRG.27420.5	-1.50737	-1.20305	-2.37261	-3.82455	-1.02766	-2.25755	-0.576857	-3.86924	0.720167	-2.41798	-3.04368	-0.538538	-2.20386	-2.13854	-4.66255	-0.682597	-2.17713	-4.83431	-1.50043	-2.4168	-2.21523	-0.848	-1.30785	-0.755034	0.020204	0.194628	-1.51199	-1.15101	-0.630322	-0.771286	-0.390204	-0.295592
MSTRG.27420.6	-5.05466	-7.70989	-7.29877	-7.48855	-1.31241	-7.00838	-3.47687	-2.87346	-2.00703	-7.58325	-1.77989	-2.24928	-6.14639	-6.85598	-7.50282	-7.09677	-6.82814	-7.85987	-7.16793	-6.6645	-7.08769	-2.10586	-6.66255	-0.748369	-6.30346	-1.01273	-7.06454	-6.45999	-1.92768	-2.26535	-6.6228	-1.94988
MSTRG.27422.1	2.68313	3.56243	2.4099	2.74468	2.6861	2.45017	1.46337	1.82024	2.23158	1.66233	2.06175	1.62321	1.74298	2.49973	2.85903	2.01141	1.719	2.56674	2.73122	2.30768	2.14008	2.13439	1.62866	0.388998	1.37817	0.879046	2.00023	1.43196	2.19986	1.77493	2.02902	1.63011
MSTRG.27420.7	-1.55535	-0.0149035	-0.748128	-0.846874	-1.32241	0.0640959	1.18036	0.68342	-0.742402	0.490115	0.367355	0.797518	1.0818	-0.869746	-0.613798	-0.197788	0.841998	-1.09826	-0.247205	-0.394828	0.382206	1.07121	1.32347	1.51124	2.31938	2.85334	0.708789	0.822484	0.655588	0.878878	0.413551	1.40694
LotjaGi6g1v0201200.1.nasc001	3.67408	3.93968	3.44072	3.548	3.73148	3.42813	2.44928	3.03887	3.33204	2.91955	2.89691	2.52067	2.33778	3.07166	3.63262	3.17232	2.81143	3.71428	3.52662	3.41457	3.09427	2.72805	2.59455	2.38227	2.39044	2.06881	2.80059	2.69286	2.3635	2.44279	2.65675	2.62172
LotjaGi6g1v0201200.1.nasc002	1.15179	1.80671	1.17309	1.07984	1.92158	1.80153	1.9753	1.38113	1.87307	1.48701	1.65238	1.73154	1.16969	2.23151	1.22129	2.04269	1.51681	1.61713	1.69823	1.13094	1.36764	1.64102	1.73701	1.85696	1.87891	2.16569	1.83577	1.18132	1.84989	1.81822	1.02365	1.92769
LotjaGi6g1v0201200.1.nasc003	2.81566	2.78909	2.81926	2.62601	2.54964	3.29271	3.50191	2.75505	2.62276	2.59547	2.54087	3.17327	2.82248	2.85944	2.38163	2.7072	2.53921	2.77741	2.55823	2.38322	2.85952	3.20556	3.4495	3.5489	3.39539	3.29923	3.171	2.92013	3.01179	3.12645	2.6722	3.0552
LotjaGi6g1v0201200.1.nasc004	-1.35855	-0.00802216	1.64928	-0.444856	0.150403	-0.144767	3.17366	1.70043	-2.40974	1.62346	2.52822	4.60032	4.00005	0.188748	1.47812	2.03653	3.63107	-3.62569	0.549716	0.0956173	1.74325	3.3873	0.452039	3.91191	-0.130754	-1.83404	0.309248	2.11083	1.80586	3.75939	-3.53576	0.896786
LotjaGi6g1v0201200.1	0.764949	0.38845	1.58684	1.65929	0.593232	2.23602	3.4814	2.54349	2.25818	2.71901	2.36	3.6239	3.11671	1.39871	1.0441	1.44945	2.15407	1.08895	1.19404	0.622998	1.53459	3.1898	3.89481	3.70518	3.67615	3.88581	2.0841	3.44558	2.94638	3.31237	2.39382	3.44946
MSTRG.27423.5	-1.20458	-1.44511	-0.205201	-1.13038	-0.811718	-0.0486507	-1.62662	-0.390221	0.720453	-1.6436	-1.29422	-0.75292	-1.19189	-0.254991	-1.23665	-0.999141	-0.800695	-0.308941	-1.03289	0.371438	-0.71177	1.4734	0.464354	-0.898708	-0.723976	-0.415994	-1.14305	0.869737	-0.768396	-0.529064	-1.09534	-0.696355
MSTRG.27423.3	-3.15459	-2.9174	-0.538548	-1.29973	-2.66527	-1.15156	-3.58797	-1.8663	0.202638	0.00178514	-0.34007	-2.38899	-3.40333	0.685864	-4.17869	-2.86924	-0.301717	-0.233991	-3.49218	-2.15308	-1.49608	-2.59851	-0.379458	-0.619766	-2.74634	1.4546	-4.42762	-2.68582	-1.64577	-1.99745	-4.11847	-0.830272
MSTRG.27423.1	-2.64384	-3.11942	-3.20492	-2.6742	-0.500325	-0.172248	-2.68623	-2.55659	-1.04293	-1.32589	-2.5759	-1.87389	-2.00516	-2.19333	-2.80854	-2.53022	-0.663723	-0.364086	-2.303	-2.93392	-0.357205	-1.14429	-0.114105	-0.430295	-1.43727	-0.703674	-3.41349	-2.64964	-1.63149	-0.970341	-2.41672	-1.10127
MSTRG.27423.4	-1.16993	-0.4909	-4.38895	-2.21904	-5.13514	-3.21524	-2.51426	-6.93821	-2.5782	-1.60548	-2.9336	-1.54877	0.354941	-1.60978	-0.777233	-2.1759	-4.19086	1.23748	-1.29782	-6.01677	-7.08769	-1.91378	-6.66255	-5.66533	-3.6366	-0.632536	-2.31358	-6.45999	-1.62248	-0.912279	-2.75175	-1.39969
MSTRG.27423.2	3.14227	3.14855	2.83474	3.03321	3.03032	2.84501	2.44396	2.69543	2.29107	2.52838	2.63582	2.41486	2.10554	2.44889	3.14531	2.74544	2.86995	2.57926	2.99059	2.77816	2.52057	2.17541	1.8583	2.20148	2.27022	1.68103	2.66223	2.32512	2.63816	2.3654	2.66726	2.49533
MSTRG.27423.11	-2.37481	-1.61404	-1.68708	-0.90923	-2.60707	-1.78049	0.486035	-1.60407	1.17406	0.157917	0.0695363	0.289747	0.269457	-2.23551	-3.48584	-0.451862	0.165184	0.454949	-1.78773	-1.01215	-2.34441	-0.506583	-0.437359	-0.233202	1.12057	-1.3771	1.26206	0.93238	-1.2222	-1.92731	-0.0354485	-0.270492
LotjaGi6g1v0201300.1.nasc001	-3.02689	-2.90409	-2.54534	-5.78394	-1.77124	-2.23269	-3.08134	-3.43615	-3.66842	-4.30559	-2.73002	-2.5571	-0.711545	-1.29625	-0.811078	-3.281	-2.83186	-3.96967	-3.05713	-3.04291	-3.2167	-0.761489	-1.37079	-2.48734	-3.33477	0.714152	-3.02701	-1.24519	-0.766582	0.28866	-2.48085	-1.81304
LotjaGi6g1v0201300.1.nasc002	-3.08492	-7.70989	0.842832	-7.48855	0.509139	-0.720526	-0.491699	-6.93821	-7.10803	-7.58325	-6.70647	-6.66552	-6.14639	-6.85598	-0.923106	-7.09677	-6.82814	-4.98062	-7.16793	0.0194035	-0.84077	-6.6921	-0.928317	-2.80912	-4.20883	-6.25854	-7.06454	-2.00548	-6.71585	-6.66317	-6.6228	-6.8232
MSTRG.27423.12	-4.24535	-7.70989	-7.29877	-3.52442	-7.27961	-2.78917	-4.38159	-2.70303	-3.38651	-5.66432	-1.97466	-4.54533	-4.56512	-3.40443	-7.50282	-2.29996	-2.89943	-7.85987	-4.87483	-6.6645	-2.07318	-3.97611	-6.66255	-6.24621	-6.30346	-3.6746	-4.26449	-6.45999	-5.38059	-1.24444	-3.66389	-2.65952
LotjaGi6g1v0201300.1.nasc012	-2.77643	-4.97219	-0.787147	-4.35011	-2.56746	-2.9714	-2.5905	-2.46844	-3.87808	-2.98073	-2.70328	-1.5736	-2.03536	-3.44866	-4.00321	-2.69801	-2.58728	-3.82318	-1.54873	-1.99622	-2.02632	-3.07161	-2.38085	-0.746459	-1.44407	-0.709719	-2.65137	-1.67575	-4.119	-2.16186	-1.92954	-3.39338
MSTRG.27423.13	-7.50819	-7.70989	-7.29877	-3.94299	-7.27961	-7.00838	-2.37603	-0.853387	-4.01759	-1.09732	-5.14847	-6.66552	-6.14639	-6.55567	-7.50282	-1.31904	-1.85379	-5.72937	-2.11906	-1.08096	-7.08769	-6.6921	-6.66255	-2.95001	-1.42547	-6.25854	-2.84956	-2.16755	-2.59438	-6.66317	-4.34308	-3.72369
MSTRG.27423.14	-2.08506	-7.70989	-7.29877	-0.882104	-7.27961	-4.64988	-2.91673	-5.03937	-4.23363	-2.88723	-1.56268	-2.53884	-2.54787	-0.743169	-7.50282	-2.4517	-2.95336	-7.85987	-2.48137	-6.6645	-4.00379	-4.36024	-6.66255	-2.8073	-6.30346	-2.9466	-4.87603	-2.41146	-3.61739	-2.34685	-4.40671	-2.86857
MSTRG.27424.1	0.471809	0.472442	0.748976	0.822796	0.26748	-0.178946	0.0560722	0.311613	0.658921	0.195568	-0.457493	0.208232	0.0295294	0.579598	-0.00811578	-0.402663	-0.607565	1.07276	0.283708	0.0729975	-0.0687947	0.540184	0.631645	-1.3164	-1.02729	-1.70378	-0.467084	-0.259884	-0.471631	0.393608	-0.52827	-0.410448
MSTRG.27425.1	-1.27526	-2.07311	-1.82185	-2.66901	-3.93333	-2.71377	-5.39262	-3.58451	-2.16176	-4.00335	-4.28524	-3.65529	-3.5479	-4.436	-2.53052	-4.26111	-4.40136	-0.966078	-3.34285	-3.41814	-5.07817	-2.77477	-3.56713	-6.15978	-6.10776	-6.25355	-5.54057	-5.13179	-4.80447	-5.84732	-4.38527	-4.92444
LotjaGi6g1v0201400.1.nasc001	-4.34988	-6.54986	-3.32651	-6.05399	-4.60227	-4.76585	-1.78327	-3.37966	-3.40583	-3.12947	-6.41369	-3.20968	-1.06091	-3.56245	-4.31552	-3.85663	-3.81168	-4.07524	-5.13127	-4.28597	-3.79927	-3.93363	-3.94658	-4.44195	-3.033	-5.56706	-2.06898	-3.80684	-2.93388	-2.05511	-3.9047	-3.92667
LotjaGi6g1v0201400.1.nasc002	0.0572391	-1.25938	0.205977	-0.175191	-2.19351	0.0637622	-0.929965	-2.49553	-0.893577	1.20071	1.55767	1.37484	-1.16364	-1.87703	-1.58254	-0.483678	0.450077	0.773902	0.312156	-2.0077	-0.238385	1.89618	-0.482792	2.42733	0.206158	-0.434031	0.0679738	0.788882	0.157438	1.48226	0.92234	0.584233
LotjaGi6g1v0201400.1.nasc003	0.830885	0.742332	1.96563	1.02534	1.27418	1.91617	3.80612	2.14443	2.50354	1.72044	2.78014	3.51459	2.30959	1.52645	1.68733	1.56831	2.30851	1.32765	0.808494	0.117888	1.52011	2.81563	3.33352	3.06109	3.72181	2.47111	2.31585	1.14479	1.87084	2.90803	2.05173	3.02489
LotjaGi6g1v0201400.1.nasc004	-2.58468	-7.70989	-0.797103	0.0538742	-7.27961	-1.31079	0.815137	-2.08435	-0.385554	-0.298394	-0.485498	0.498198	-0.134418	-1.63876	-7.50282	-2.87909	-1.30093	-0.401207	-4.20057	-6.6645	-1.31362	-1.00658	2.64958	1.25806	-0.93435	2.25954	0.325482	-6.45999	-2.10207	-0.0707849	-0.813809	0.998598
LotjaGi6g1v0201400.1.nasc005	-4.49592	-2.94533	-2.16361	-3.47483	-4.60475	-3.03456	0.407947	-3.81284	-3.64906	-1.897	-0.972916	-1.92798	-1.11276	-3.15015	-2.81145	-3.9418	-2.46303	-1.79975	-3.8532	-4.42482	-1.55812	-3.5869	-2.87134	0.122169	-2.35547	-3.87794	-2.99325	-3.82225	-3.29853	-1.93194	-1.86483	-3.45936
LotjaGi6g1v0201400.1.nasc006	-4.41336	-2.77155	-3.34746	-3.49241	-4.59053	-3.7917	-1.11818	-4.00986	-4.7677	-4.4344	-0.817209	-1.78848	-1.64079	-3.53059	-3.4475	-3.94888	-2.37532	-2.94543	-3.0877	-4.32043	-2.91397	-3.46029	-3.89123	-0.969906	-1.78733	-2.79717	-3.68954	0.347537	-3.04436	-2.44197	-3.68193	-4.2324
LotjaGi6g1v0201400.1	-4.20547	-2.13536	-0.991157	-3.30474	-4.04023	-2.10007	2.51349	-2.54759	-2.50331	-0.407839	1.42028	-0.353007	0.0489675	-2.08444	-2.75261	-3.98711	-1.44399	-0.256054	-3.41513	-4.37475	-1.07392	-1.72156	-1.54991	4.0937	-0.51563	-3.59567	0.615628	0.768639	-1.7921	1.2592	-0.82149	-0.286719
MSTRG.27423.28	-1.5093	-1.93728	-0.0887524	-1.68291	-2.87819	-0.172763	-0.706412	-2.52172	-0.0246378	-0.992356	-1.01468	-0.710238	-0.118828	-2.05179	-0.438588	-2.96592	-1.9061	0.774064	-3.44755	-0.755878	0.404462	-1.64418	-2.24795	-0.40663	-0.359184	4.16227	-1.10783	-1.29777	-2.243	0.410017	-0.967957	-0.668105
MSTRG.27423.36	0.104517	-1.08208	-0.402931	0.687103	-1.11297	0.79332	-1.4466	-0.516827	-0.674245	1.73321	-1.1198	0.903092	2.09455	-2.395	0.169201	0.553988	-1.03723	-0.0484758	-2.82764	-1.956	-0.493075	-0.633983	3.05165	-1.92413	-1.28659	0.366229	-0.743467	2.07932	0.22909	-0.506487	-0.620983	1.58955
MSTRG.27423.37	0.609476	0.539032	0.0381414	1.04464	0.465689	2.12913	1.93452	2.67319	1.05245	1.72795	0.422451	1.87798	2.83413	0.339287	0.450975	1.48817	0.335648	1.82273	0.195363	0.523942	0.328148	-0.349836	1.95164	-0.334873	0.479477	0.92782	1.36425	1.63435	0.907437	0.905702	0.430287	2.89666
MSTRG.27423.38	1.87816	1.42466	3.13196	2.55827	1.91757	2.28148	0.617017	2.03636	1.65767	1.45741	0.573385	1.90695	2.10976	2.52878	2.10771	2.72946	2.21241	0.438181	0.179057	1.68766	2.37338	3.61036	2.27886	1.47689	0.994255	0.234016	1.0634	3.33093	1.62338	1.99089	3.13145	1.55048
MSTRG.27423.39	1.84044	0.516847	1.59588	0.507534	1.87234	1.54621	-1.27385	0.0524464	1.83871	1.4082	0.338993	1.31551	0.748105	0.432732	0.537312	1.74082	2.01923	0.348111	-0.220362	0.392345	1.59081	1.91633	1.39616	-0.854214	0.889632	-3.18729	-0.189766	1.26112	1.21501	1.67473	0.248196	1.44893
LotjaGi6g1v0201500.1	-0.362857	1.2616	0.159529	-0.0208734	0.545187	2.1288	3.75748	3.28287	0.678201	2.44622	2.69619	1.78821	3.50562	1.06459	1.36653	0.723573	0.782764	-4.46319	1.41297	2.70694	0.554515	0.067715	2.44438	3.89229	3.32826	3.34622	0.276503	1.26536	2.34858	1.68821	2.03139	1.84316
MSTRG.27438.1	1.93844	1.55434	2.93218	2.79978	2.8159	2.71761	-1.21152	2.27932	2.35557	1.55645	-6.70647	1.19043	0.265476	-6.85598	0.666197	2.79926	2.78824	1.85662	-7.16793	-6.6645	1.34827	-6.6921	2.20363	-2.10385	0.24426	-2.21439	-2.48635	-6.45999	-0.366955	1.84485	0.0600925	-0.101676
MSTRG.27438.6	0.0931533	0.27036	0.998652	-1.82469	-7.27961	-0.473765	0.67922	-6.93821	1.1755	0.599328	3.53542	2.39346	-6.14639	3.55018	-7.50282	-7.09677	1.86009	-3.0028	-7.16793	-6.6645	1.44717	3.11914	-6.66255	0.416333	-6.30346	0.42051	-7.06454	-6.45999	-6.71585	-0.657572	2.34717	0.993064
MSTRG.27438.7	-1.75751	-0.825321	0.291624	-1.88654	-7.27961	-0.669375	3.43464	-6.93821	0.0466764	0.413652	1.63501	3.14713	-6.14639	0.783094	-7.50282	-7.09677	0.661869	-3.67893	-7.16793	-6.6645	0.427111	0.88574	-6.66255	4.13076	-6.30346	2.56689	-7.06454	-6.45999	-6.71585	0.881087	1.99217	0.505446
MSTRG.27438.8	2.39408	-0.533657	1.31328	1.35938	0.103937	2.49126	0.540777	1.23943	1.8505	1.61162	2.08715	2.39758	1.86683	1.79282	2.5864	1.00802	1.79631	-3.53117	0.79258	0.843265	2.32985	1.90381	0.0652121	0.337797	0.762881	-1.24466	3.38657	1.97837	2.9689	-0.897545	1.79898	3.63078
MSTRG.27438.9	0.864966	0.305422	-0.76664	-7.48855	-7.27961	-7.00838	-6.68095	-6.93821	-7.10803	-7.58325	-6.70647	-6.66552	-6.14639	-6.85598	-0.677532	-7.09677	-6.82814	-1.63215	1.64019	-6.6645	-7.08769	2.90073	-6.66255	-6.24621	-6.30346	-6.25854	-7.06454	-6.45999	-6.71585	-6.66317	-6.6228	-6.8232
MSTRG.27438.11	2.14714	1.6497	1.07389	2.27997	2.11694	2.15787	2.87116	1.76342	2.41308	1.79694	-1.59504	2.74074	-1.46181	-0.38087	0.717332	2.12813	0.784071	1.02502	-1.52287	-0.372296	2.41716	-1.65135	1.85807	0.394039	1.65695	-6.25854	-0.960646	-3.34869	1.80821	0.967866	1.95254	1.14784
MSTRG.27438.12	1.56785	2.05549	1.60461	1.93797	2.33475	1.54839	2.8478	2.03163	2.37966	4.35785	3.87021	2.33062	4.00157	2.77495	2.27791	1.35547	0.689905	1.43776	1.99404	1.95428	1.71413	3.60593	2.20083	3.59514	2.10824	0.0392921	2.22727	2.68569	2.56119	2.15222	2.16509	3.00969
MSTRG.27438.13	0.438178	1.00619	-0.638693	-0.0798132	-0.363719	-0.104754	-0.703635	-0.452529	-0.222229	-1.1579	0.384182	0.0669913	-0.409518	1.34548	1.33737	-1.20283	-0.505375	0.690088	0.649663	1.23019	-0.199231	0.0286902	-0.0805381	-0.522944	-2.23354	-0.511541	0.294557	-0.623108	-0.683081	-2.31152	-0.0334431	-0.70413
LotjaGi6g1v0201500.1.nasc012	-1.30561	-0.896241	-0.28379	-0.919187	-1.76034	-1.58497	-0.657911	-0.997449	-0.789544	-2.14607	-0.910599	-0.889924	-0.709417	-0.249635	-0.16405	-0.694508	-1.7861	-1.17225	-0.911733	-0.609864	-0.312614	-1.05805	-0.941444	-1.33907	-1.0253	-1.95688	-1.73502	-0.437358	-0.766893	-0.469371	-1.16699	-0.812258
LotjaGi6g1v0201500.1.nasc011	-1.64127	-1.55386	-2.44304	-1.61572	-1.49567	-1.35454	-1.22335	-1.16581	-1.38462	-1.19676	-0.870447	-1.56096	-1.19984	-1.04723	-1.26021	-1.64293	-3.22426	-1.84688	-2.17593	-1.60623	-0.786049	-1.96327	-2.14995	-1.35099	-2.5472	-1.38308	-3.04634	-2.58589	-1.87959	-2.34047	-1.20262	-1.21356
LotjaGi6g1v0201500.1.nasc010	-2.99498	-2.95193	-3.1889	-2.65671	-1.75326	-2.67484	-3.77955	-2.54825	-2.78852	-2.96921	-3.65924	-3.56442	-2.71192	-1.91063	-2.14478	-1.75156	-4.7327	-3.21243	-2.30854	-3.2934	-2.83474	-3.55319	-2.89563	-3.79091	-2.45381	-3.59544	-2.44135	-2.25334	-2.75021	-3.92903	-2.86329	-4.83511
LotjaGi6g1v0201500.1.nasc009	-3.36398	-2.59383	-3.61528	-3.09071	-3.83965	-3.51198	-3.24123	-3.37684	-3.47651	-4.27364	-2.69676	-5.26431	-2.9761	-2.76397	-1.99337	-3.42909	-4.92432	-3.81308	-2.70988	-2.99415	-3.16413	-3.25918	-2.74387	-4.05873	-2.85036	-4.68756	-3.81071	-3.90126	-3.60424	-4.10663	-2.6701	-3.65322
LotjaGi6g1v0201500.1.nasc008	-3.389	-3.66767	-3.64238	-4.42881	-1.90884	-3.71704	-2.93087	-1.84787	-2.94485	-3.50987	-2.27465	-3.82345	-3.02887	-2.96733	-3.23871	-2.35354	-4.37568	-3.07233	-3.19057	-2.43675	-3.14681	-3.01033	-2.37185	-3.98181	-2.45858	-4.03211	-2.6601	-2.25411	-2.86834	-4.06763	-3.87916	-3.97465
LotjaGi6g1v0201500.1.nasc007	-2.6409	-3.15934	-2.92854	-2.84652	-2.02034	-2.86706	-2.02926	-1.3308	-2.9923	-2.92695	-1.10722	-2.5117	-1.42258	-2.76121	-2.24054	-2.07919	-4.30128	-2.70662	-1.83432	-2.06031	-2.25721	-2.78409	-1.74741	-3.69386	-2.66519	-3.24999	-2.23598	-2.27908	-1.84143	-2.43391	-2.58662	-3.08634
LotjaGi6g1v0201500.3.nasc007	-2.33557	-3.28051	-2.94401	-2.78047	-7.27961	-3.49968	-2.43268	-6.93821	-3.0132	-2.92361	-3.29641	-2.49701	-6.14639	-2.62403	-7.50282	-7.09677	-4.27662	-2.67793	-7.16793	-6.6645	-2.00944	-2.74521	-6.66255	-3.66727	-6.30346	-3.58477	-6.40272	-6.45999	-6.71585	-2.37925	-2.71934	-3.18253
MSTRG.27439.1	3.16504	3.13683	3.13703	3.07218	2.97896	2.91307	3.29381	3.19673	3.04696	3.41574	3.36028	3.20735	2.98043	2.92314	3.32958	2.88754	3.07486	3.08399	3.13216	2.59606	2.94652	2.6314	2.8704	2.66142	2.60964	2.57984	2.66169	2.36682	2.87644	3.14003	2.9782	3.05665
MSTRG.27438.53	-0.245013	0.0160968	-1.49629	-1.44745	0.374929	-1.27336	1.20206	-2.46141	-2.91869	-0.0412094	0.902577	-2.36069	-1.17085	-6.85598	1.00522	-2.22951	-0.34622	0.514007	2.21465	1.89711	-2.38468	-0.565228	-1.55305	1.40848	0.130699	0.86269	1.18463	1.49832	-1.12337	-1.24996	0.219543	0.796327
MSTRG.27438.54	0.5803	-0.309299	0.656969	0.728889	-1.48867	-0.330769	-0.426804	0.0103515	-0.529358	-0.312081	0.847549	-1.7975	2.13171	2.05379	0.948494	-1.43516	-1.48042	0.67904	-0.914424	-0.14689	-2.5749	1.61472	-1.60725	0.581605	-0.0533841	-0.968914	-0.536346	1.80371	-1.2314	-0.589757	0.0177432	-0.561523
MSTRG.27438.55	1.30826	0.726677	1.43829	0.540181	1.74764	1.13489	0.639986	0.672459	-0.38729	0.766429	1.28334	-1.01307	-0.11453	-0.6635	1.4027	1.01317	1.77146	0.625642	0.401537	1.55364	0.411828	1.37574	-0.725448	2.12163	-0.0138792	1.14015	1.45806	1.33096	0.927232	-0.125421	0.00313512	0.762806
LotjaGi6g1v0201700_LC.1	0.320062	-0.00309683	0.0192391	-0.155986	-0.896682	-0.469528	0.426109	-0.30766	-1.68713	-0.200782	0.529565	-0.631239	0.575802	1.23613	0.394358	-0.982769	-0.836104	0.277719	-0.300949	-0.737363	0.297194	-0.0585317	-0.713742	0.279038	-2.6662	-0.529232	-0.274108	-1.03141	-1.35479	-0.577338	-0.116335	-0.385008
LotjaGi6g1v0201600.1.nasc009	-1.15867	-1.33454	-1.31283	-1.21381	-2.16567	-1.44047	-2.44651	-3.7756	-2.51541	-1.86184	-1.2729	-3.58037	-1.48604	-0.754402	-1.81452	-2.47075	-1.79462	-1.15309	-1.19626	-0.907498	-3.1466	-2.0338	-1.90846	-1.57045	-2.35574	-1.35938	-1.68605	-1.55509	-1.57466	-2.48937	-2.26278	-2.14078
LotjaGi6g1v0201600.1.nasc008	-0.913632	-1.0152	-0.852287	-0.911404	-1.407	-0.998901	-2.14039	-1.33276	-1.14196	-2.58378	-1.49288	-2.23588	-2.16478	-1.47672	-0.482022	-1.74896	-1.83532	-0.82771	-1.2941	-0.782923	-1.92731	-2.11363	-1.89788	-2.80134	-3.40488	-4.17075	-2.04221	-2.8742	-3.44711	-2.19679	-2.60323	-1.85374
LotjaGi6g1v0201600.1.nasc007	-0.761406	-0.376994	-2.20497	-0.584775	-1.62354	-1.83219	-1.97149	-2.03957	-1.38607	-1.77301	-1.99995	-5.11986	-2.16028	-1.82234	-0.973767	-1.98104	-1.9389	-0.59511	-0.591425	-1.73635	-2.23306	-2.17536	-2.69144	-3.72973	-2.35357	-5.02972	-3.10848	-1.69513	-6.71585	-3.12604	-2.01864	-0.997126
LotjaGi6g1v0201600.1.nasc006	-0.956808	-1.05605	-1.19394	-0.63058	-1.85522	-1.97365	-0.889754	-1.61374	-1.19693	-1.14803	-1.7857	-2.83616	-1.87574	-1.36747	-2.21796	-1.21291	-0.965514	-1.62984	-1.07886	-1.32724	-2.14961	-1.50895	-2.11938	-3.24152	-1.50082	-3.48591	-1.6018	-1.94281	-1.3095	-1.27812	-2.09179	-0.989772
LotjaGi6g1v0201600.1.nasc005	-3.30218	-2.11027	-3.18795	-2.74462	-3.5856	-3.57008	-4.14132	-4.41661	-3.35825	-4.04887	-4.33852	-4.18682	-4.99844	-4.0946	-3.76035	-3.96787	-5.17815	-2.34549	-3.4087	-3.19519	-3.74584	-4.02617	-4.32331	-5.06058	-4.2749	-4.63747	-4.82112	-3.7892	-3.91541	-5.22535	-4.81972	-4.69516
LotjaGi6g1v0201600.1.nasc002	-2.87973	-2.10174	-3.62233	-3.03991	-2.9204	-3.79503	-4.38373	-4.59917	-3.28557	-4.32015	-5.08195	-4.84512	-5.05797	-3.31531	-2.69366	-4.09439	-5.06625	-2.45196	-3.41067	-3.95461	-2.90053	-4.10457	-5.37358	-5.88027	-4.93962	-5.66118	-4.4758	-5.03423	-4.77175	-4.45807	-5.54061	-4.34778
LotjaGi6g1v0201800.1.nasc001	3.14886	3.62156	2.8256	3.53773	0.793167	2.05075	1.99339	2.58094	1.27726	2.87807	2.78829	1.39567	2.64848	0.143204	0.838211	0.724145	2.29641	2.56631	3.39301	1.00892	0.324787	2.91392	1.0924	2.2868	0.592914	2.07697	1.96747	1.29626	2.80167	2.18375	1.79071	2.16272
LotjaGi6g1v0201800.1.nasc002	3.10539	2.94397	3.04505	2.9889	2.34778	2.82569	3.21036	2.944	2.56338	3.1573	2.2826	3.65463	2.97994	2.75714	2.9855	3.08243	2.71322	2.78353	2.58131	2.54829	3.10025	3.21386	3.12348	3.27628	3.40125	3.17976	3.25597	3.3705	3.41106	2.95318	3.18704	3.40312
LotjaGi6g1v0201800.1.nasc003	1.32971	1.63658	1.40405	1.32285	1.29757	1.02908	1.61619	1.82089	1.84799	1.88909	1.61523	1.46864	1.74351	1.05571	1.39629	1.86584	1.60948	1.62101	1.58749	1.17629	1.43582	1.44999	1.7525	1.67342	1.91263	2.08338	1.10384	1.8478	1.8528	1.92503	0.831164	1.77676
LotjaGi6g1v0201800.1.nasc004	0.691583	0.431953	1.05707	0.660038	0.970582	1.57466	1.59322	2.18864	1.87985	1.44913	0.734964	1.42588	1.69493	1.57069	-6.89641	1.87882	1.98566	0.698903	-5.19618	-1.51953	0.827785	1.3436	2.35308	0.352101	2.59643	1.91718	1.21175	2.46405	2.89705	2.2778	1.55382	2.98826
LotjaGi6g1v0201800.1.nasc005	-1.13619	-2.9105	-1.4305	-2.28411	-1.30946	-2.43644	0.577126	-0.298657	0.0712148	-1.52341	-2.61605	0.0221091	0.757036	-0.547746	-5.44623	-2.81699	-0.0452601	-5.55106	-3.14517	-2.33054	-5.23026	-0.734258	-1.23879	-1.32413	-1.73163	-0.252702	-1.53757	-1.29287	-0.877468	0.957986	0.269771	1.04472
LotjaGi6g1v0201800.1.nasc006	-1.95887	-5.05705	-5.18695	-3.72414	-5.4764	-4.8202	-1.9316	-1.89264	-3.23274	-2.02194	-3.05315	-4.85981	-2.88204	-3.49052	-3.37822	-3.21471	-2.73525	-4.80381	-3.14376	-4.06294	-5.69856	-3.29657	-2.83255	-3.37287	-3.94726	-3.1348	-5.46177	-1.2432	-4.6674	-4.97845	-4.03817	-1.54316
LotjaGi6g1v0201800.1.nasc007	0.208796	-1.42085	-0.789984	-0.0804473	-1.75373	0.517097	1.86376	-0.796867	-0.362069	-0.200238	0.11905	0.09101	-0.677456	-0.167655	-6.31661	-0.255213	0.929172	-2.94117	-5.64744	-2.62462	-2.0189	0.349864	-0.865277	-0.0976382	1.16235	0.113429	-0.409491	0.858382	-1.02603	0.583031	0.140352	-0.55911
MSTRG.27439.2	1.33802	0.278658	1.57443	1.27697	0.528193	2.27223	2.95052	2.32499	2.29519	2.75741	2.86763	1.99087	0.505789	1.48976	2.27938	2.37005	2.27612	-0.0903482	1.39227	0.181924	1.05586	0.515685	2.3819	1.81772	2.78873	2.31833	1.8606	2.88152	3.08711	2.60709	3.04154	2.92052
LotjaGi6g1v0201800.1.nasc008	1.20276	1.31057	5.32209	1.50537	4.09447	5.33078	5.53662	4.47589	3.71356	4.25823	3.35089	5.64202	5.27461	2.12346	-3.56521	-7.09677	5.96334	2.55183	0.605628	4.50433	4.43975	3.95773	4.76638	3.97338	-6.30346	5.01142	3.203	5.30017	4.70902	4.36112	-6.6228	5.71426
LotjaGi6g1v0201800.2.nasc007	-0.184354	2.16679	3.69304	-0.0253574	0.509112	1.19517	2.20515	2.10954	3.26111	0.561218	2.29036	2.66336	1.26509	0.528183	2.89153	3.15613	2.68832	-0.507417	3.10089	1.708	1.78166	1.72172	2.77602	4.39032	3.68214	3.07775	3.25056	3.08135	2.20815	2.40842	3.54258	1.55057
LotjaGi6g1v0201800.2.nasc008	-3.05124	-4.19349	-4.1692	-2.7496	-3.19878	-4.31554	-3.42647	-4.40342	-2.95138	-3.60305	-4.3212	-2.54214	-4.01622	-2.53277	-1.87238	-2.62486	-4.48258	-5.0578	-2.07049	-4.02831	-4.23996	-4.7651	-4.41881	-4.36203	-4.05676	-4.19995	-5.24786	-3.83753	-3.04436	-3.89045	-2.44571	-4.15646
LotjaGi6g1v0201800.2.nasc009	-2.69438	-3.6304	-2.41037	-2.21558	-0.762825	-3.38429	0.0905826	-3.55068	0.940994	1.26325	-2.8713	-0.598021	-0.264627	-0.320831	0.669633	0.107622	-2.73834	-1.00098	-3.37368	-1.79021	-0.788433	-2.92556	-4.03035	-2.95929	-2.4344	-2.81801	-2.68973	-3.44858	0.135889	-3.65697	0.750159	-3.85848
LotjaGi6g1v0201800.1.nasc009	3.40893	2.56271	0.686133	3.4234	2.87928	2.54309	1.76241	1.79876	-0.60644	3.37034	1.73305	2.32561	3.57185	2.87773	-7.50282	3.09206	1.89662	3.5604	-7.16793	2.51125	3.04497	2.96064	2.09406	3.3142	4.09351	3.55089	2.13139	3.01094	1.10299	1.78715	0.341183	1.51282
MSTRG.27439.3	-3.05481	-2.44572	-2.79723	-2.97167	-1.96833	0.217909	-1.67727	-0.948531	-2.70025	-2.52501	-1.54753	-1.68206	0.333824	-2.6117	-1.62324	-3.09505	-1.13911	-4.66288	-2.17037	-3.58441	-1.21746	-1.79947	-3.00872	-0.455897	-2.48639	-2.00505	-1.02803	0.965571	-0.353964	-0.905963	-2.16599	-2.30501
LotjaGi6g1v0201800.1	-0.653615	-1.45113	-2.29078	-0.909391	-0.429201	-0.153825	-1.27032	-0.617699	-1.65495	0.0990324	-1.24108	-1.69264	0.483104	0.24129	-7.50282	0.445685	-1.63147	-0.408669	-1.93898	-0.468304	-0.849519	-1.54431	-0.49636	-1.68304	-1.02733	-2.24688	-2.08326	-1.49648	-2.64756	-2.17732	-1.64437	-1.51661
LotjaGi6g1v0201800.2	-0.362056	-0.661673	-0.240375	0.194578	-7.27961	-0.877672	0.976081	0.123878	-7.10803	-7.58325	-1.91767	-6.66552	-6.14639	-6.85598	-7.50282	-7.09677	1.56458	-7.85987	-0.90072	0.621278	-7.08769	-0.631482	1.24917	0.951588	1.54541	0.688701	-1.77469	-0.811337	-6.71585	-0.864491	-6.6228	1.45621
LotjaGi6g1v0201800.3.nasc001	1.643	2.05517	2.25561	0.371436	3.41262	1.95276	2.16447	1.48899	2.85587	-1.06085	0.545673	2.34348	-0.166444	2.97205	3.47057	2.93257	1.78321	2.409	0.975094	2.73247	2.88718	1.15057	2.74241	0.953254	2.83015	1.62578	2.32083	2.67296	1.90446	2.55185	2.46285	1.84564
LotjaGi6g1v0201800.3.nasc009	-0.520699	0.394376	0.0462447	0.296337	0.339571	1.57345	2.54963	2.58171	-0.618569	1.06686	2.05457	1.63818	0.6814	-0.435748	-1.92593	3.71301	2.77115	-0.507417	-0.508017	1.69457	1.94079	4.25367	1.53015	5.36976	4.33619	2.50203	5.01783	3.64343	2.27476	0.423392	0.397649	1.01075
LotjaGi6g1v0201800.3	0.43512	-2.61398	0.0034843	1.1404	-5.90497	-1.13741	0.335563	-0.420163	0.992365	-1.86451	-1.02153	0.269513	0.808675	1.0534	1.14861	1.16385	1.35953	-0.0844994	0.506482	1.07799	-0.496853	0.10843	0.836583	1.26984	1.59425	0.552961	-2.02092	-1.05329	-6.71585	-1.65895	0.356647	0.414178
MSTRG.27439.18	0.625242	-7.06469	0.948874	2.17306	-6.13967	1.16968	0.906999	0.18845	-0.829669	-7.5682	0.511203	0.695758	0.222322	-0.523305	1.74508	0.11271	1.01912	-1.19754	0.780725	0.651861	0.0103634	0.0504748	-2.11601	-0.247187	0.710755	0.155785	-0.261127	0.535088	-6.67128	-6.65576	0.657245	1.29431
LotjaGi6g1v0201800.4.nasc009	-0.901297	-0.608409	0.0845688	-0.465629	0.112068	-1.54655	1.13093	-2.02082	-0.873418	1.23161	0.889638	0.414499	-1.60862	0.151615	-7.50282	-0.628301	-1.02703	-1.72892	-7.16793	-0.334782	-0.700616	-2.01453	-2.24271	0.85938	-2.51608	-2.32223	-3.24669	-1.92154	-0.0903673	0.035931	1.31011	1.4242
LotjaGi6g1v0201800.5.nasc010	-7.50819	0.685866	-7.29877	-7.48855	-7.27961	0.545239	-6.68095	0.946685	-7.10803	-7.58325	2.51398	-6.66552	-6.14639	-6.85598	-7.50282	-7.09677	1.36738	-7.85987	-0.310542	-6.6645	-7.08769	1.59979	0.222245	2.8635	0.338248	-0.0212384	1.22483	1.25238	-6.71585	0.2978	-6.6228	-6.8232
MSTRG.27439.26	-7.50819	-7.70675	-7.29877	-0.364448	-0.829767	0.65859	-6.68095	-6.93821	-7.10803	-7.33202	0.224471	-0.0772115	-6.14639	0.15085	0.961445	1.82789	1.46078	0.304533	1.24354	0.620878	1.46317	2.91709	2.02492	3.37548	3.09404	1.9016	3.09539	2.2383	-5.71073	-6.48649	0.804569	-2.61699
MSTRG.27439.27	-0.46111	0.207168	-0.180641	-1.24333	-1.10872	-0.602028	-0.42266	-0.178238	0.474982	-1.15211	-0.588636	0.215059	-0.419103	-0.693453	0.672387	0.45165	0.556538	-0.903502	0.599022	-0.7777	0.512886	1.36237	0.942815	1.86868	1.74546	1.26377	1.47799	0.304269	0.829825	0.390654	-0.226529	0.429686
MSTRG.27441.1	3.07533	3.45981	2.39441	3.0867	3.02167	1.97927	0.188619	1.00745	2.1142	0.973586	0.299326	0.282685	0.565339	2.0056	2.69667	1.57639	0.640641	2.96538	2.3029	2.67723	1.82698	0.195257	0.352669	-3.65557	-2.53497	-3.74678	-0.0580042	-0.474965	1.03229	0.0876267	0.315528	0.0798031
LotjaGi6g1v0201900_LC.1	-0.602102	-1.94575	-0.818694	-0.317102	-0.599028	-0.504662	0.616972	-0.946225	-0.807331	0.7014	0.554299	-0.439551	0.217956	-1.84115	-3.33883	-0.953826	-0.637545	-0.893377	-0.0399654	2.48409	0.592378	-1.04245	-0.308227	1.47353	2.47082	3.94723	-0.27375	1.11183	2.14377	1.68427	-0.52096	1.07609
MSTRG.27439.29	-0.244439	-0.0658982	-0.360568	-0.0125807	-0.208965	0.456528	0.572744	0.295596	0.653612	0.0474004	-0.147347	0.0959824	0.592456	-0.267647	-0.197758	0.70296	0.540326	-0.709315	-0.527791	0.401684	0.457822	0.439414	0.193686	0.554602	0.811883	0.250133	-0.172788	-0.158163	-0.26813	-0.215898	-0.874747	-0.0302625
MSTRG.27442.1	1.77329	1.56605	1.02247	1.95614	1.34067	0.949279	0.720839	0.922828	1.91854	1.21918	1.13357	1.22682	1.42459	1.8725	2.4	1.05926	0.745075	2.57183	1.3446	1.82439	0.836668	0.841221	0.749566	0.381266	0.875908	1.35292	2.18433	1.8475	0.0522834	-1.6274	-0.351131	-0.548199
LotjaGi6g1v0202000_LC.1	-1.89703	-2.26986	-4.44776	-1.20585	-3.92846	-5.31229	-3.35723	-5.70103	-4.84958	-6.22586	-5.24154	-5.1631	-5.74056	-4.72413	-2.76142	-5.17942	-4.03913	-6.24428	-4.9331	-1.13583	-0.27285	-4.69161	-4.24286	-1.21572	-2.5139	0.381493	-0.0329252	-2.43956	-0.819591	-5.23953	-1.88852	-6.02449
MSTRG.27443.2	-7.50819	-7.70989	-7.29877	-7.48855	-7.27961	-7.00838	-6.68095	-6.93821	-7.10803	-7.58325	-6.70647	-6.66552	-6.14639	-6.85598	-7.50282	-7.09677	-6.82814	-7.85987	-7.16793	-6.6645	-7.08769	-6.6921	-6.66255	-6.24621	-6.30346	-6.25854	-7.06454	-6.45999	3.13108	-6.66317	-6.6228	-6.8232
MSTRG.27443.1	4.40542	4.09484	4.33583	4.3911	3.95354	4.29786	4.34477	3.96432	4.02804	4.74602	4.41169	4.34052	4.00841	4.10401	4.51029	4.15149	4.25093	4.35415	4.42897	4.15613	4.71313	4.616	4.33645	3.45848	3.49859	4.3046	4.44621	3.92476	3.94617	4.06683	3.88758	3.88504
LotjaGi6g1v0202100.1.nasc001	0.372666	0.564093	0.592478	0.79947	-0.288373	0.0285576	-1.01382	-1.25354	0.326755	-0.967553	-0.349766	-0.20166	-1.34406	-0.0416693	0.592907	-1.51778	-0.246409	0.478239	0.339266	0.842946	0.331008	-0.16239	-0.439896	-0.749066	-2.21164	-1.33917	-0.327472	-2.55079	-0.658813	-0.610772	0.142168	-0.527458
LotjaGi6g1v0202200.1	3.26342	4.4076	4.02722	4.61838	5.42351	5.28938	6.47024	6.3952	6.23221	4.57358	5.84494	6.92473	6.8882	6.07777	4.08875	5.16652	6.24616	3.99704	4.02294	4.62276	4.42491	5.93803	6.52683	7.71674	7.47294	6.32034	5.79168	6.26179	6.04572	6.70082	6.22096	6.61782
LotjaGi6g1v0202200.1.nasc003	4.27729	2.87343	3.36574	1.79398	3.28009	3.45369	5.03829	3.86825	4.78648	5.80495	5.58408	4.3251	4.01109	4.40461	3.40863	3.64414	4.14508	3.29167	3.79946	3.86691	3.35406	4.24381	4.65528	4.40305	4.11326	5.90103	5.72797	4.19619	5.65099	3.93461	5.89514	5.79155
LotjaGi6g1v0202200.1.nasc002	0.538086	0.3966	0.701334	0.669954	1.00631	0.908144	1.7959	1.68728	1.46096	2.21667	1.71506	2.27669	2.32577	0.988259	0.730322	1.18464	1.82938	0.579152	1.04691	0.766822	1.42548	1.9211	2.25035	2.33289	2.29215	2.07515	1.79265	1.8515	1.74986	2.19685	1.89945	2.20642
LotjaGi6g1v0202200.1.nasc001	4.0496	4.0141	4.05763	3.86202	3.77708	3.59263	4.16029	4.12411	4.15829	4.86931	4.82634	4.36829	4.63103	4.54259	3.97632	4.25009	4.3273	3.49995	3.76034	3.55969	4.90563	4.84765	5.09542	4.85781	4.91606	4.97562	4.9929	4.42463	4.63971	4.71885	4.87405	4.6887
MSTRG.27444.1	-3.27606	0.158594	-1.19377	-0.518388	-0.701633	-1.36377	-1.6067	-2.38968	-0.858016	-1.95724	-2.1431	-0.900436	-1.56178	-0.830406	-0.210088	-7.02728	-6.81602	-7.85987	-0.609713	-2.79363	-1.91684	-3.00927	-3.49517	-6.15218	-4.88842	-6.08764	-4.16071	-4.79567	-5.74266	-4.11841	-6.60838	-5.51911
MSTRG.27444.2	-0.973131	-0.349664	-1.87366	-2.10081	-0.756942	-1.40879	-2.27264	-1.77096	-1.17302	-2.18366	-3.65649	-0.369293	-2.80733	-1.3172	-3.97545	-7.09677	-6.82814	-7.85987	-7.16793	-3.65389	-7.08769	-6.6921	-6.66255	-6.24621	-6.30346	-5.84792	-4.93745	-6.45999	-6.71585	-6.66317	-6.6228	-4.21225
MSTRG.27444.3	-2.0975	-1.13067	-3.39741	-2.9123	-2.41942	-3.48385	-3.32766	-2.55135	-2.4454	-4.032	-2.97048	-3.65136	-1.43154	-3.10356	-7.50282	-2.38978	-3.80335	-7.85987	-7.16793	-6.6645	-7.08769	-6.6921	-6.66255	-5.78897	-6.30346	-6.25854	-7.06454	-6.45999	-6.71585	-6.66317	-6.6228	-6.8232
MSTRG.27444.4	-1.37537	-0.133812	-0.369821	-2.37364	-0.633766	-1.12899	-0.0473689	0.31164	-0.449081	-2.3793	-0.850331	-0.16586	-2.23926	0.165308	-7.14752	-1.83506	-2.42048	-7.85987	-7.16793	-5.3763	-7.08769	-6.6921	-6.65511	-6.24621	-6.24916	-6.0575	-5.99913	-6.45999	-2.35045	-6.63062	-2.22413	-6.06272
MSTRG.27445.1	-1.52093	-1.28514	-1.15017	-0.558731	-2.31829	-2.84365	-4.0586	-2.30733	-1.45425	-3.7012	-2.90383	-3.21075	-3.14612	-1.37474	-0.985523	-2.07572	-2.75351	-0.614697	-1.225	-1.11987	-2.41084	-2.70418	-3.68174	-3.24343	-3.39045	-3.94275	-2.1703	-2.47126	-3.0728	-2.52054	-2.70451	-3.09952
MSTRG.27445.2	-4.08404	-1.15539	-2.95296	-2.68454	-1.01713	-2.20986	-4.09526	-2.22294	-2.24907	-3.67362	-6.70647	-2.7901	-2.31843	-3.31949	-2.66884	-3.12703	-2.91219	-1.51084	-1.18263	-1.35716	-3.12755	-3.21	-2.9353	-6.24621	-2.00405	-4.8736	-2.83142	-2.10803	-2.16672	-3.66865	-2.45518	-2.13772
LotjaGi6g1v0202400.1.nasc005	-2.86302	-1.85139	-2.87009	-2.60393	-1.75214	-2.79075	-4.3421	-2.39128	-2.71596	-4.20782	-4.20159	-3.87815	-2.93374	-2.63046	-2.57167	-2.36297	-2.92813	-0.678327	-1.32657	-1.92565	-3.58575	-3.34155	-3.12858	-4.24955	-2.60925	-3.58992	-2.0389	-1.87198	-2.61316	-2.36963	-2.89073	-2.28654
LotjaGi6g1v0202500.1	-6.11124	-5.53954	-4.45947	-6.53221	-3.2362	-4.61439	-4.86046	-3.71038	-4.46525	-5.89764	-5.54892	-5.60777	-5.16826	-6.40214	-5.78717	-3.75253	-2.4187	-6.45999	-6.12464	-4.59403	-6.30188	-6.36177	-4.83999	-0.449037	-2.53823	-6.10295	-5.69021	-1.7442	-3.1976	-3.50471	-4.70222	-2.83453
MSTRG.27443.17	0.768854	1.6244	1.36564	-4.34545	1.03115	1.19407	-0.338937	0.461558	-0.35996	-0.603575	-0.29097	0.385018	0.645836	-4.9022	0.368705	-0.0490296	1.2828	-0.349184	1.24048	0.338253	-0.234317	-0.0167405	0.474788	0.762965	0.117228	-0.422606	-2.52902	0.601734	0.850838	1.20293	-0.637756	1.21545
LotjaGi6g1v0202500.1.nasc008	-3.21013	-3.55106	-4.1115	-2.45634	-3.05649	-4.95361	-3.98906	-4.63291	-4.26023	-2.98259	-4.02574	-4.49468	-5.0805	-3.15132	-3.54885	-4.15818	-3.4643	-3.59449	-2.90138	-3.57443	-5.53385	-4.27373	-4.33345	-2.77238	-2.38655	-4.54679	-4.53631	-3.16511	-3.17264	-2.73537	-4.53886	-3.24258
LotjaGi6g1v0202500.1.nasc007	-3.14733	-2.99926	-4.0347	-2.86492	-2.9099	-4.90235	-3.9321	-4.84243	-4.28968	-6.61343	-4.12101	-4.25161	-5.19221	-2.86402	-2.69024	-3.26069	-4.34005	-2.75518	-3.76464	-3.25578	-5.07225	-3.66378	-4.58907	-4.78198	-4.8475	-3.94634	-3.67662	-3.4418	-2.88391	-3.42535	-4.16441	-4.03262
LotjaGi6g1v0202500.1.nasc006	-3.35886	-1.61777	-2.6886	-2.56243	-2.45982	-5.11473	-3.02015	-2.95664	-2.94867	-3.14773	-3.76394	-4.7672	-3.14668	-2.1642	-2.92997	-2.68427	-4.23545	-2.52462	-2.72895	-5.52258	-2.29021	-3.30201	-3.19204	-4.35668	-4.62558	-3.59634	-4.1264	-3.8634	-2.8129	-4.40339	-3.36628	-4.30716
LotjaGi6g1v0202500.1.nasc005	-3.62737	-4.06262	-3.75633	-3.85605	-3.56928	-3.21178	-4.35842	-3.23302	-4.74777	-3.71712	-3.92905	-3.48023	-2.53311	-3.70723	-4.01174	-4.28049	-2.87417	-3.105	-4.10971	-3.49652	-3.42347	-3.604	-3.44209	-3.25154	-3.36179	-3.99356	-3.21491	-2.96573	-2.84271	-2.5559	-2.98903	-3.28084
LotjaGi6g1v0202500.1.nasc004	-2.03961	-1.62002	-0.969014	-1.57477	-1.31858	-2.90503	-2.74181	-2.93001	-2.025	-1.779	-2.38984	-2.5268	-2.38681	-1.7554	-1.94689	-3.23381	-1.89229	-1.49186	-1.1559	-1.10506	-2.65213	-3.18387	-2.40121	-3.58304	-1.42501	-3.98881	-2.95493	-0.949533	-1.98401	-2.07308	-1.6917	-2.3336
LotjaGi6g1v0202500.1.nasc003	-2.50841	-2.8542	-2.98079	-1.6825	-2.43681	-2.72089	-4.42194	-3.37532	-3.20397	-3.40601	-4.2878	-3.63791	-2.79426	-2.36956	-2.16097	-4.03271	-3.23184	-3.14216	-3.07976	-2.43201	-3.83391	-3.21666	-3.63985	-3.86117	-3.79334	-5.21968	-3.2539	-3.57129	-3.1911	-3.21236	-2.53828	-3.44716
LotjaGi6g1v0202500.1.nasc001	0.961422	-2.45721	-0.413988	1.45274	-0.29759	-1.0566	-0.108116	0.0986761	1.18184	1.09625	-0.036242	-0.428931	-3.63211	1.48126	0.461004	0.944823	-0.829595	1.32074	-0.662338	-1.01623	0.378176	0.483219	-0.0646697	-2.22279	-2.3045	-2.82685	1.29954	-1.6629	-0.852471	-4.04999	0.999028	-1.64395
LotjaGi6g1v0202600.1.nasc001	0.790331	1.0121	1.04299	1.07137	0.461817	1.31521	1.33699	1.27377	1.14376	0.345946	0.447707	1.13864	-0.326353	1.33647	0.437811	0.264821	0.252253	1.03099	0.546995	1.34377	1.18316	0.445389	1.80687	0.63194	1.55676	1.16998	0.308177	1.33269	0.464606	1.53995	1.38884	0.787893
LotjaGi6g1v0202600.1.nasc002	-1.12247	-0.765611	2.16392	-1.24076	-3.38893	-2.59034	-3.00126	-2.84013	-2.46534	-4.29383	-0.821154	-1.26236	0.215872	-2.64423	-1.35487	-4.13973	-0.659148	-1.52443	-3.38406	-1.84088	-2.20068	-2.63757	-1.51307	-0.84199	-3.1036	-0.0923457	1.60479	-3.48962	-2.56727	-1.48683	1.39329	-4.3643
LotjaGi6g1v0202600.1.nasc003	-1.21027	-1.07117	-0.235686	-1.5212	-1.74973	-1.98637	-1.88995	-3.2679	-1.0717	-3.43083	-1.07509	-1.4519	-1.11778	-1.84313	-1.60455	-1.76358	-0.350387	-2.32845	-0.843939	-2.30183	-2.13278	-1.80618	-1.89964	-1.66828	-1.49321	-1.12936	-0.87078	-2.175	-2.41903	-1.93446	-1.35601	-2.12324
LotjaGi6g1v0202600.1.nasc004	-1.17874	-1.19651	-1.10938	-0.204461	-1.79423	-1.93354	-2.48792	-2.13933	-2.1045	-2.90298	-0.434451	-1.35558	-1.68893	-1.70931	-1.17388	-2.58585	-1.46792	-0.0671399	-1.93361	-1.42539	-1.71646	-1.56649	-2.38541	-2.03293	-1.40922	-1.38354	-1.39211	-1.84993	-2.55248	-1.89383	-1.14132	-2.31493
LotjaGi6g1v0202600.1.nasc005	-0.454834	-1.15328	-1.62339	-0.680264	-1.98562	-1.28914	-2.0995	-0.39481	-1.3676	-2.95691	-0.833656	-1.75966	-2.63872	-1.63876	-0.726723	-3.08999	-1.46914	-0.931914	-1.42585	-0.325354	-2.07023	-1.75603	-1.7342	-0.758558	-0.757123	-1.25437	-1.32654	-2.35976	-2.90142	-1.53575	-0.798904	-2.95441
LotjaGi6g1v0202600.1.nasc006	-0.307993	-0.362492	-2.09946	-0.523613	-1.84899	-0.186496	-2.66904	-1.16313	-0.296686	-2.16732	-1.15745	-1.26141	-2.66867	-1.12592	-0.455703	-2.57825	-1.06129	-0.728083	0.6142	-0.606968	-1.34614	-1.26228	0.0342886	-1.59624	-1.18966	-0.752052	-0.99633	-2.73962	-2.97577	-0.99156	-1.81273	-0.0880211
LotjaGi6g1v0202600.1.nasc007	0.770243	0.539105	0.520985	0.450269	0.31333	0.657873	-0.235617	0.848819	0.322832	0.165874	0.209844	0.502936	0.122393	-0.223555	0.762981	-0.388881	0.245502	-0.300177	0.161783	0.203846	0.294954	0.305389	0.302163	0.603705	0.809608	0.836001	0.588514	-0.0961417	-0.395996	1.02631	0.749317	0.133622
LotjaGi6g1v0202600.1.nasc008	-1.30345	-0.596518	-1.17781	-0.656637	0.0746412	-1.15581	-1.02225	-0.774665	-1.30648	-1.94331	-0.780853	-1.08209	-1.04867	-1.01265	-1.54961	-1.87213	-0.946625	-1.163	-1.48762	-0.414992	-0.967125	-1.41521	-0.612088	-0.704679	-0.687858	-1.04964	-0.832946	-0.893303	-0.676408	-0.584013	-0.870623	-0.948828
LotjaGi6g1v0202600.1.nasc009	-0.70577	-0.561973	-2.47291	-0.688848	-1.30611	-0.477193	-0.406204	0.181248	-1.01919	-1.19971	-0.132973	-1.10448	-0.1861	0.236192	-1.51652	-0.163542	-0.322911	-1.41973	-0.139297	0.108691	-0.701739	-0.6501	-0.929898	1.78286	0.60367	0.0567633	-0.769826	0.838263	-1.5345	0.391086	-1.63911	-1.04496
LotjaGi6g1v0202600.1	3.27295	4.04638	3.63713	3.9478	3.84958	3.55463	1.74354	4.40119	3.83309	2.5044	5.80344	5.86812	2.27647	1.73587	3.9398	2.55896	5.39082	4.12841	2.38698	1.9467	3.2569	5.55079	5.05795	5.28465	2.2595	5.71749	2.9697	0.0919512	0.807382	4.18993	4.19338	1.74037
MSTRG.27446.11	3.4131	3.55915	1.16091	2.85365	-7.27961	3.20473	4.38365	4.37199	4.01166	1.56133	-6.70647	2.85844	4.52783	4.18153	-7.50282	2.28184	4.15076	-7.85987	3.94519	2.32381	4.03447	-6.6921	-6.66255	3.88992	3.06217	3.93328	3.83662	4.62428	2.12411	4.53287	4.0426	3.52337
LotjaGi6g1v0202600.2.nasc001	2.66505	2.71116	-2.37403	2.75006	2.67098	2.00713	2.0023	1.91706	2.38268	1.32766	1.44902	1.91967	0.459438	2.03328	2.48253	2.33929	1.9444	2.5052	2.59033	2.47954	2.51182	2.42534	2.44168	1.56175	2.15973	1.96451	-0.406774	2.23284	2.19518	2.17974	0.326663	2.42859
LotjaGi6g1v0202600.2.nasc002	-1.91649	-2.38591	-4.36216	-1.56604	-1.73346	-2.63395	-1.68468	-1.78582	-2.48035	-1.8254	-1.7144	-1.81993	-2.76353	-1.80431	-2.14827	-1.25326	-6.82814	-2.41434	-7.16793	-2.31467	-1.32176	-1.3238	-1.5407	-2.62415	-0.790241	-1.56393	-3.01816	-1.09252	-1.73043	-1.44847	-3.02885	-1.37174
LotjaGi6g1v0202600.2.nasc003	-7.50819	-2.14615	-4.76325	-7.48855	-0.876397	-1.69451	-1.92694	-1.48095	-1.96315	-1.00494	-6.70647	-6.66552	-2.31269	-1.914	-1.56238	-1.93633	-2.10541	-7.85987	-1.50727	-0.993424	-1.40351	-1.33527	-2.20198	-2.60621	-1.19002	-1.74082	-2.38512	-1.91391	-1.82368	-1.96707	-3.09162	-1.31315
LotjaGi6g1v0202600.2.nasc004	-7.50819	-1.51569	-3.40527	-7.48855	-0.7297	-1.46267	-0.753397	-6.93821	-0.721028	-1.17383	-1.19214	-1.61662	-0.15539	-6.85598	-7.50282	-0.799984	-1.33581	-0.678771	-0.00683665	-6.6645	-1.62364	-1.05908	-1.66851	-1.29691	-0.792703	-1.35682	-1.67971	-1.15146	-0.599119	-1.81688	-1.48993	-0.31881
LotjaGi6g1v0202600.2.nasc005	-7.50819	-0.952564	-0.188895	-0.44173	-0.699101	-7.00838	-0.940173	-1.01054	-7.10803	-0.693539	-1.71841	-0.830363	-1.35859	-6.85598	-7.50282	-0.830504	-1.183	-1.38363	-7.16793	-6.6645	-1.50811	-0.942151	-6.66255	-6.24621	-6.30346	-1.13938	-1.05076	-1.10818	-0.805882	-1.62527	-1.13109	-6.8232
LotjaGi6g1v0202600.2.nasc006	0.170609	-0.614852	-2.2447	0.317027	0.674615	-0.191981	0.521687	0.168541	0.193143	0.689998	-0.436723	0.444009	0.500959	-0.569019	-0.21095	0.342363	0.0933888	-0.0869012	0.0376248	-0.875074	-0.274194	0.472503	-0.152721	-0.172397	-0.000650334	0.47186	-0.312004	0.711756	0.617476	0.314276	-0.457928	0.56712
LotjaGi6g1v0202600.2.nasc007	-2.12568	-2.5105	-2.4992	-0.788778	-7.27961	-2.44231	-0.914388	-1.73779	-1.82737	-1.5067	-1.78063	-1.48555	-1.12659	-1.56639	-2.73333	-1.62734	-1.4362	-1.52132	-2.24217	-6.6645	-2.28792	-1.49727	-1.47855	-1.94014	-2.03373	-1.36869	-2.06447	-1.68191	-1.5385	-1.67549	-2.76646	-1.27258
LotjaGi6g1v0202600.2.nasc008	-2.36865	-2.79927	0.390643	-1.50612	-2.07483	-7.00838	-0.918099	-1.54273	-2.02108	-1.71523	-2.5555	-2.26215	-0.429939	-1.99563	-2.93829	-7.09677	-1.98985	-2.19069	-7.16793	-2.59945	-2.46779	-1.26202	-2.08351	-1.86521	-2.86614	-1.96083	-2.8125	-2.12949	-1.59777	-2.49645	-1.98694	-1.79893
LotjaGi6g1v0202600.2	4.45677	3.82125	5.42563	4.59389	4.77458	5.2955	5.84344	4.25884	4.66837	6.07486	4.07532	4.24198	5.47876	4.74825	4.79405	5.44483	4.32883	4.0838	4.84784	5.46934	4.91646	4.78101	5.45977	5.93767	6.32309	4.33822	5.70139	5.79079	6.0886	4.48177	4.92023	5.91931
MSTRG.27447.1	2.48267	2.38611	1.92179	2.34309	2.24734	1.84824	1.02712	1.53333	1.71649	1.35402	1.06982	0.84885	1.06688	1.74595	2.17207	1.49723	1.21918	2.36775	2.0898	1.77053	1.75865	1.30345	1.03448	-1.51588	-0.121948	-1.92571	1.25353	0.298953	0.77343	1.04065	1.06837	0.833451
MSTRG.27448.1	3.82626	3.97878	3.35954	3.69679	3.63351	3.06296	1.44609	2.40403	3.14335	2.50195	2.19234	1.95225	2.09058	3.00486	3.76622	3.20378	2.21244	3.79168	3.57595	3.26273	3.14432	2.35296	2.0993	-0.48983	0.230547	-1.31492	2.18557	1.68255	1.52559	1.69461	2.102	2.02272
LotjaGi6g1v0202700_LC.2	3.15784	3.2319	2.67905	3.19235	2.85496	2.08609	1.7669	2.01828	2.27218	1.89673	2.28628	1.40759	0.41923	1.9271	3.16826	2.44774	1.61211	2.80597	2.66231	2.15732	2.54337	1.92617	1.10004	-1.42639	0.104844	-4.07	1.45795	0.503241	1.02323	1.6902	1.39448	1.15513
LotjaGi6g1v0202700_LC.1	-0.844632	-2.48945	-1.16063	-1.14442	-1.44987	-3.42828	-2.1405	-0.166179	-1.67197	-2.028	-3.4096	-2.22747	-3.49967	-2.71039	-1.33756	-1.25875	-0.431568	-2.48525	-2.98056	-3.45607	-1.92735	-2.69199	-4.11802	-4.07441	0.0790588	-6.25854	-1.94175	-4.04688	-3.44289	-3.90765	-1.70588	-3.2955
LotjaGi6g1v0202700_LC.3	-1.26239	0.412684	-2.95812	-0.925846	-1.38986	-2.35708	-1.87931	-2.32164	-2.41521	-2.32528	-3.2962	-1.69908	-4.1511	-0.70934	-2.08592	-1.91259	-2.19468	-0.429186	-1.38538	-3.85306	-4.25754	-3.19232	-4.16591	-4.18238	-4.69098	-0.70167	-3.35153	-2.99343	-2.16233	-2.79709	-3.05768	-4.53113
LotjaGi6g1v0202800.1.nasc001	-0.0365433	0.290017	0.784044	0.561713	-0.320537	-0.770086	-1.10546	-0.214469	-0.306299	-2.1105	0.341999	0.552601	-1.7401	-0.0984846	-0.164034	-1.73158	0.353775	0.574149	0.955357	0.710301	-1.17799	0.87439	-0.861164	-1.36131	0.648355	-2.65341	-0.0908325	-0.698538	0.561834	-0.0179939	0.0713289	0.226252
LotjaGi6g1v0202800.1.nasc002	1.5836	1.62311	1.53819	1.56173	1.24854	1.06163	1.30702	0.565428	1.00592	1.28505	1.44515	0.74963	0.881437	0.393323	0.792354	1.02054	1.20126	1.38377	1.16941	0.654367	0.958764	1.34443	1.15177	0.95852	0.765412	1.27176	0.751608	1.58505	1.76082	1.54406	0.970765	1.29172
LotjaGi6g1v0202800.1.nasc003	2.25053	2.18658	2.33553	2.44314	2.36962	1.90043	2.30496	2.32321	2.12038	2.2927	2.01321	2.22666	1.88917	1.88726	2.63325	1.96505	2.01239	2.05839	2.46582	2.34895	2.16331	2.29667	2.28056	2.05924	2.51772	1.31991	2.46138	2.69631	2.02216	2.60702	1.08342	2.17048
LotjaGi6g1v0202800.1	3.49206	3.5319	3.44479	3.26257	3.36157	3.43513	3.24209	2.75067	2.81053	3.53264	2.8674	3.63002	2.93441	2.69129	3.43836	3.47575	3.84052	3.52184	3.62021	3.39686	2.8208	3.06206	3.23112	3.70711	3.66475	3.59572	3.30711	4.02086	3.21082	3.40354	3.38078	3.51214
LotjaGi6g1v0202800.2.nasc001	-3.86449	-4.88937	-2.19753	-2.60889	-2.69193	-4.74473	-2.54502	-1.9037	-1.76929	-2.21246	-0.489933	-3.49137	-1.41347	-1.97659	-3.07229	-2.37559	-2.9494	-2.58713	-3.45119	-3.44288	-2.63624	-2.7008	-3.32946	-3.54977	-3.4515	1.46018	-3.45417	-2.85402	-1.3959	-2.19621	0.706109	-2.41728
LotjaGi6g1v0202800.2	-0.411009	-0.679826	0.966862	0.292447	-0.204425	-2.51656	1.80013	0.881678	-0.103016	0.138456	1.34185	-3.14231	-0.679436	0.331762	-0.526391	-0.264352	-3.2752	0.284688	0.307217	-1.62351	-3.44078	0.0681576	-3.72433	-4.25203	0.648781	-3.97892	-4.22566	-3.60083	0.890476	-4.1279	-0.361709	-3.75588
MSTRG.27451.1	3.13667	3.13291	3.20082	3.23281	3.211	3.50864	2.85912	3.16554	2.63154	2.5243	2.91731	3.01836	3.02863	2.99862	2.89111	3.01226	3.56351	3.09774	2.97078	2.90963	3.10868	3.33243	3.15881	2.91498	2.64246	2.55429	3.27043	2.8834	2.83153	2.56753	2.50049	2.68657
MSTRG.27451.2	-1.16312	-1.10278	-2.85576	-0.422252	-0.809724	-1.33471	0.276484	0.220231	-1.35999	1.18383	0.7471	0.867494	1.32152	-0.877503	-3.69005	-2.90594	-0.752114	-3.20797	-2.41226	0.166852	-0.123565	-1.41585	-0.159987	0.0522473	0.907828	1.0624	-0.568635	-0.102817	1.89662	0.544061	-0.0832352	-1.45595
MSTRG.27451.3	-7.50819	-7.70989	-0.729461	-7.48855	-1.10881	-1.06169	-1.2746	-0.708912	-0.661412	-0.354065	-6.70647	-0.491044	-4.21802	0.0919399	-1.7218	-2.02871	0.430118	-1.7871	-1.39585	-0.546188	-7.08769	-3.6536	0.0829924	-2.52293	-0.0681202	-2.02854	-0.395317	0.516285	-1.08532	0.152572	-2.21428	-0.259893
MSTRG.27451.4	-4.45983	-1.05349	-3.7996	-2.19739	-3.16482	-0.856828	-1.7341	-1.11673	-1.82939	0.408517	-0.231336	-1.49517	-4.418	-5.65367	-3.53799	-2.35744	-5.79586	-2.44089	-2.26543	-0.614396	-2.38279	-4.16352	-0.691053	-3.11641	-1.02692	1.11972	-0.676271	-0.738592	-1.96464	-1.43821	-2.71904	-0.204282
MSTRG.27451.5	-2.37754	-3.54141	-3.46505	-3.09986	-5.2221	-3.38718	-1.88914	-0.809916	-1.89093	-1.47706	0.00150662	-1.57219	-3.76364	-3.30677	-4.03763	-1.64619	-5.735	-3.09311	-1.63514	-2.65128	-1.84056	-4.61707	-0.404056	-0.69371	-1.10087	1.26691	-0.670475	-3.2429	-2.79516	1.38632	-1.45175	-1.85222
MSTRG.27451.6	-4.32442	-0.944109	-3.47241	-2.1645	-3.25901	-3.54081	-1.83446	-0.835165	-2.04549	0.78742	0.0297394	-1.62409	-4.42903	-1.78819	-3.32512	-2.15775	-5.74774	-2.57168	-2.27387	-0.269121	-2.28307	-4.22789	-0.793241	-3.17109	-1.20384	0.243205	-0.769443	-0.818063	-1.95005	-1.1603	-2.76193	-0.00260346
MSTRG.27451.7	-1.30787	-0.11632	-0.495749	-0.675125	-1.83543	-0.219433	0.26418	1.02098	-1.00553	0.883705	0.253734	-0.75041	-0.288568	-0.302383	-0.682629	-0.29599	0.676399	-2.56052	-1.1863	-0.869908	0.223066	-0.782464	0.662872	0.388002	-0.137067	1.80201	0.0587412	0.908572	-0.091296	1.22691	-0.893444	0.780759
MSTRG.27451.10	0.607351	1.25269	1.18292	1.39065	0.863515	1.39806	1.91642	1.55058	1.18892	1.69436	1.25206	1.20617	2.16963	1.62957	0.945773	1.57218	1.98745	0.857898	1.36539	0.822844	1.4084	0.872159	1.59079	1.93353	1.82501	2.37671	1.75122	2.16323	1.73486	1.72726	1.8576	2.17296
MSTRG.27451.11	-2.10326	-1.75329	-1.95033	-2.16725	-1.7648	-1.40675	-0.79834	-1.09347	-0.981369	-0.967553	-1.38018	-1.92648	0.475213	-0.812024	-1.88106	-1.90832	-0.414747	-1.85848	-1.59183	-1.77424	-1.37357	-1.64384	-0.801868	-1.36006	-1.1107	-0.883128	-1.33094	-1.0389	-1.07937	-0.845689	-0.991034	-0.645172
MSTRG.27451.8	0.00553509	-0.389931	0.797639	0.989388	1.3505	1.27723	2.78096	0.870335	2.83562	0.531614	1.60794	2.92883	-1.6157	1.4976	0.806132	0.653811	-2.10336	1.08494	2.47693	0.33708	1.39142	2.76259	2.0571	3.54438	3.18596	1.50095	2.20906	2.91899	2.3325	1.22313	3.16002	2.65448
MSTRG.27451.9	-2.16383	-2.65054	-1.25241	-3.55884	-1.8053	-1.53664	0.358698	-0.515134	-0.265741	0.124539	0.0935196	-0.415889	1.10773	-0.832556	0.483574	0.605244	1.21	-1.69486	-0.308648	0.229191	-2.12786	-0.252327	0.696074	1.2856	-0.24103	0.500784	0.725823	1.13821	1.91038	1.33601	1.13428	2.01447
MSTRG.27451.12	-1.40531	-2.28002	-1.90315	-1.01703	0.399628	-1.74498	1.52849	1.13843	0.870896	1.42815	1.88282	0.796773	-1.72058	0.0951006	1.49035	1.2651	-1.92622	0.134103	1.13021	0.926183	1.31494	-0.283947	1.30491	0.643184	1.1556	1.05813	1.36991	0.138453	2.12957	3.22652	0.522228	0.703438
MSTRG.27451.13	-3.90021	-4.45163	-3.33123	-7.48855	-4.42224	-1.28427	1.07345	-1.11566	-0.425521	-0.30796	0.48093	-1.45757	-2.35299	-2.30461	-1.87259	0.0964309	-2.06995	-3.07972	-1.561	-0.646676	-2.46734	-2.98021	-0.209356	1.16397	0.529503	1.28016	0.363582	-0.367912	1.10319	1.79079	2.43188	2.25469
MSTRG.27451.14	1.61258	-2.38725	1.80238	-7.48855	-2.12048	-2.0737	-1.78563	-1.48404	-2.1001	-0.891858	-1.59606	-0.988601	2.33478	-2.36302	-1.89017	-1.73118	-1.4698	0.373749	-1.78416	-1.35517	-1.50911	1.94992	-1.66804	-1.50828	-2.00661	-1.41618	-1.93079	-0.849655	-0.542393	-1.29478	-1.6807	-1.22733
MSTRG.27451.15	-7.50819	-1.51518	-7.29877	-0.804729	-1.24093	-1.83975	-1.41732	-1.16938	-1.4811	-0.714908	-1.80649	-0.789753	-6.14639	-1.82976	-1.43793	-1.54375	-1.62657	-7.85987	-1.1129	-1.33863	-1.50945	-6.6921	-1.07134	-1.16411	-1.64323	-1.29904	-1.61425	-0.789207	-0.718512	-1.19899	-1.25958	-1.17779
MSTRG.27451.16	1.05774	0.54325	-0.0455658	-0.237096	-0.954298	-0.698203	-0.573501	-0.79875	-0.862839	0.107362	-0.259571	-0.770341	0.73861	-0.636888	-0.606056	-0.833627	-0.923797	0.53817	-0.563357	-1.60136	-0.0321221	-0.336873	-0.642445	-1.36234	-0.925573	-0.868592	-1.44533	0.478806	0.505105	-0.892362	-0.826519	-0.0452548
MSTRG.27451.17	-5.22284	-0.574744	-5.65785	0.000469256	-1.46612	-1.50254	-1.46415	-0.640442	-1.2103	-0.446396	-1.63872	-0.706612	-4.34715	-1.36676	-1.25668	-1.27874	-1.60118	-6.84689	-0.605283	-0.945416	-1.16604	-6.03333	-0.994446	-1.25272	-1.16006	-1.25818	-1.32316	-0.417222	-0.906534	-0.989561	-0.998952	-0.830454
MSTRG.27451.18	-7.50819	-1.56035	-7.29877	-7.48855	-2.12493	-1.53521	-1.76999	-1.05641	-1.99442	-0.772123	-1.57543	-0.818267	-6.14639	-1.63906	-1.61676	-1.54696	-1.37744	-7.85987	-1.40068	-1.24439	-1.34138	-6.6921	-1.4164	-1.36274	-1.80562	-1.468	-1.69496	-0.673445	-0.350665	-1.19522	-1.45054	-1.02193
MSTRG.27451.19	-7.50819	-7.70989	-0.00185797	-7.48855	-1.69151	-2.40909	-1.37603	-1.51313	-1.41042	-1.43019	-6.70647	-0.812897	0.260364	-2.31469	-1.23109	-3.38116	-3.40586	0.460743	-1.35557	-1.2713	-7.08769	0.399891	-1.22052	-1.04077	-1.43798	-3.3085	-2.19069	-5.25354	-0.751316	-1.23376	-1.12936	-3.26153
MSTRG.27451.20	-7.50819	-1.66157	-7.29877	-0.90158	-1.35742	-1.85281	-1.68148	-1.26344	-1.73686	-0.969935	-1.52931	-0.962734	-6.14639	-1.71307	-0.776521	-1.1877	-1.09647	-7.85987	-1.42644	-0.796496	-1.20497	-6.6921	-1.08838	-1.38547	-1.92586	-2.28561	-1.91883	-1.1049	-1.87856	-1.33847	-1.46963	-1.10184
MSTRG.27451.21	1.85628	2.15704	1.40385	1.49089	2.38935	1.32251	0.787161	0.285213	0.361427	-0.100113	-1.02607	-0.24707	-0.893906	-0.439051	1.7475	1.0169	2.02336	1.56014	1.78993	1.36254	0.625507	-0.519557	-0.580846	-0.835821	-1.32177	0.908009	-1.62596	-0.158175	-0.533765	-1.87161	0.332464	0.29823
MSTRG.27452.1	2.5075	2.47012	1.75058	2.42028	2.10381	1.13614	0.215374	1.08256	1.69817	0.998339	1.12489	0.345792	0.529555	1.70479	2.44915	1.66448	0.360568	2.6738	2.13919	1.88772	1.16253	0.847901	0.375091	-1.7774	-0.701913	-2.45851	0.796332	-0.202789	0.503701	0.554086	0.809363	0.609558
MSTRG.27451.22	-4.99694	-0.71481	-2.57486	-5.17132	-4.88442	-4.68163	-4.36948	-3.92194	-5.11651	-5.09518	-3.97633	-4.26466	-3.1574	-3.45626	-3.40742	-3.0729	-2.84462	-2.17148	-5.08789	-4.32153	-2.33263	0.873987	-5.07887	-4.39606	-3.72535	-5.19726	-4.58918	-4.30582	-4.83149	-4.92559	-4.81781	-2.81656
MSTRG.27451.23	1.97582	1.13083	0.597924	0.965124	0.244041	0.534517	2.26788	-0.679156	2.22623	2.48538	-0.823893	-0.597566	-0.208969	-0.419391	2.47524	-0.0470287	0.404529	-0.668987	0.869263	-0.777398	1.93931	0.0806211	1.4531	0.452197	-0.275909	1.60629	1.11906	1.26213	0.406837	0.129424	1.33953	1.71647
MSTRG.27451.24	-0.854161	-1.14945	-0.0978484	-0.895351	-0.653843	-0.157697	-0.0467665	0.526836	-0.352541	0.461613	0.398285	1.46676	-0.0288236	-0.361905	-0.930571	-0.222075	0.338268	-0.382527	-0.598571	-0.678413	-0.614985	0.650796	1.67085	1.37002	1.60048	0.949925	1.33602	0.772443	1.63832	2.36052	1.51756	0.890988
MSTRG.27451.25	-7.50819	-7.70989	-4.85459	-6.71816	-6.34344	-7.00838	-6.68095	-3.69584	-6.63628	-2.57395	-4.1076	-1.13856	-1.63176	-6.85598	-7.50282	-4.47551	-2.37878	-7.85987	-5.50861	-5.91322	-7.08769	-6.6921	-3.57889	-0.549063	-2.91038	-1.91744	-3.11298	-1.24069	-4.20672	-0.184743	-4.31871	-0.983668
MSTRG.27451.26	-2.3171	-2.64988	-2.52876	-2.8528	-1.77381	-2.07674	-1.94215	-1.19642	-3.44645	-0.254464	0.532772	-0.895482	-2.1791	0.521767	-0.514571	-0.561336	-2.73058	-0.380719	-4.90404	-3.25149	-1.79691	-1.40251	-1.73563	-0.814841	-2.20087	-1.06822	-1.40857	-1.10575	-1.00434	-1.24566	-1.07651	1.61639
MSTRG.27451.27	-7.50819	-7.70989	-1.61534	-1.54363	-2.88459	-7.00838	-6.68095	-1.27286	-0.552778	-1.60916	-0.52489	0.145319	-1.3983	-6.85598	-7.50282	-0.762278	-1.68183	-7.85987	-3.53781	-2.13788	-7.08769	-6.6921	-1.04517	0.174722	-1.46056	0.312188	-1.37896	0.817683	-1.66452	0.243139	-1.41954	0.354998
MSTRG.27451.28	-7.50819	-7.70989	-0.409791	-0.898329	-2.35638	-7.00838	-6.68095	-2.86917	-2.11352	-0.11296	-2.6182	-0.943156	1.5009	-6.85598	-7.50282	0.963323	0.963997	-7.85987	-0.460678	-2.48297	-7.08769	-6.6921	-1.15377	0.279946	1.39633	-0.121686	-2.41189	-2.10046	2.071	1.22245	0.989801	-0.369023
MSTRG.27451.29	-0.914206	-2.28075	-0.696276	-0.683953	-0.892716	-2.83822	-1.49705	0.0722753	-0.4438	-0.7929	0.0210598	-0.100023	0.402986	-0.447621	-1.92697	-0.632908	-1.47201	-1.3274	0.240399	-1.8477	-2.95668	-2.60595	-0.29812	0.689431	0.920284	0.696931	-0.577369	0.290994	0.171098	1.2434	-1.94423	0.199896
MSTRG.27451.30	-1.64421	1.24739	-0.527776	0.808728	-2.4995	0.509868	0.810021	0.478889	-0.0451226	0.585067	1.48967	-2.04698	0.533595	-1.48086	-1.33438	1.19472	-0.335277	-1.33445	-1.19457	0.383071	-0.673364	-1.4742	0.637613	2.31121	1.19248	-0.237102	-0.642748	0.784891	1.69505	1.46767	0.792296	1.24104
MSTRG.27451.31	-5.14632	-6.29182	-1.90779	-3.44529	-2.95941	-2.69363	-0.998801	-2.67201	-4.42009	-3.14195	-1.00993	-2.53522	-2.54456	-4.16194	-1.85579	-4.18786	-3.18443	-5.53879	-2.81095	-4.41729	-2.18852	-2.37715	-3.90298	-1.0899	-2.25279	-1.42793	-3.92347	-1.26147	-2.23634	-2.67557	-2.23747	-2.89437
MSTRG.27451.32	-7.50819	-7.70989	-1.14893	-4.22653	-2.60481	-4.00514	-2.70013	-2.08612	-4.76245	-7.58325	-6.70647	-1.7835	-2.34285	-6.85598	-4.62848	-3.59208	-2.33951	-7.85987	-7.16793	-3.73519	-4.82492	-1.70944	-2.85223	-6.24621	1.09288	-1.8233	-3.48062	-1.89901	-2.24422	-4.19387	-2.55667	-2.18454
MSTRG.27451.33	0.369026	1.16379	1.77434	1.3927	1.02773	1.91329	1.40484	2.42931	1.49718	1.88521	2.31887	2.1941	2.12469	1.88322	0.569613	2.07798	2.11492	1.18763	1.81926	1.85502	1.25784	2.53629	1.67271	2.23464	1.84986	1.352	1.95653	2.04608	1.61988	2.2841	1.49784	1.34521
MSTRG.27453.1	0.700888	0.814057	-0.282299	0.510886	-0.568986	-0.778232	-0.941578	0.121164	0.177971	-0.0292817	0.267616	-1.10488	-0.296891	-0.00298803	0.464051	0.122521	-1.49729	0.636503	-0.00797584	-0.087069	-0.155846	-0.471301	-0.799669	-2.61127	-1.34747	-2.99027	-0.286543	-0.619605	-0.0977901	-0.657704	-1.07749	-0.625873
LotjaGi6g1v0202900.1.nasc002	-2.79073	-2.1301	-3.7369	-2.1839	-3.39335	-4.45579	-1.12092	-0.735384	-3.18419	-3.72246	-1.52065	-1.91602	-3.34986	-1.59172	-2.48504	-0.811868	-4.75921	-2.10345	-2.5984	-2.16781	-1.74066	-1.70522	-2.97708	-4.72539	-4.32508	-5.25701	-2.15683	-1.23554	-4.97714	-2.82972	-3.56159	-1.57497
LotjaGi6g1v0202900.1.nasc004	-0.746789	-0.903351	-1.03374	-0.84577	-0.742894	-1.03961	-2.577	-1.41421	-2.14318	-1.8828	-2.11222	-1.80228	-1.67286	-1.14966	-0.953894	-1.37978	-1.44298	-0.587564	-1.17202	-1.64441	-1.32621	-1.3781	-1.81762	-2.97794	-1.53361	-2.02401	-1.41876	-1.62948	-1.24963	-1.92951	-2.17362	-1.63044
LotjaGi6g1v0202900.1.nasc005	-3.27566	-1.08326	-4.33743	-2.13252	-2.61855	-2.83977	-2.52376	-1.54756	-3.96875	-2.39338	-3.53243	-1.31315	-1.1165	-1.02788	-0.916464	-1.15179	-2.01599	-3.19775	-3.17102	-2.27491	-3.33339	-1.15412	-2.82128	-1.89012	-1.83812	-2.42772	-1.71347	-1.31037	-1.08548	-1.94008	-3.81595	0.0522365
LotjaGi6g1v0202900.1.nasc007	-2.7176	-2.87045	-3.83526	-3.08743	-2.4126	-1.39965	-1.27242	-3.9936	-4.98872	-3.92492	-4.1912	-3.22053	-3.73055	-3.73498	-1.95943	-3.79371	-2.00702	-2.67196	-4.60018	-2.82581	-1.36522	-1.88469	-3.70747	-2.87541	-3.34422	-3.37007	-2.86457	-2.86157	-2.63253	-4.42034	-2.96029	-4.22963
LotjaGi6g1v0202900.1	-1.43341	-1.19561	0.297587	-0.972945	-2.13685	-0.91656	0.306987	-0.705947	-1.873	-2.0995	0.0403727	-1.30621	-1.0824	-3.15611	-1.22793	0.83655	-0.871467	-3.16398	-0.865594	-1.09119	-1.99822	-0.13106	-1.60664	0.0328926	-0.969421	-1.96	-2.46632	-0.267519	-2.42197	-0.621226	-1.0515	-1.22308
LotjaGi6g1v0202900.2.nasc002	-2.63247	-1.68729	-2.17652	-1.33265	-1.44969	-2.31625	-2.03295	-4.04423	-4.06227	-4.80863	-3.97719	-3.4665	-2.40014	-2.28268	-2.61843	-2.83268	-3.41408	-1.76618	-3.0136	-1.71745	-3.02194	-3.75121	-3.62823	-4.63134	-2.66236	-3.47249	-3.98231	-4.54289	-3.4122	-3.54512	-3.33544	-3.39936
LotjaGi6g1v0202900.2.nasc003	-5.00536	-7.70989	-5.40825	-7.48855	-3.52097	-2.54316	-3.73503	-6.93821	-4.67533	-5.53801	-4.49867	-2.86989	-6.14639	-2.37606	-4.6702	-7.09677	-6.82814	-3.93934	-3.03758	-1.9192	-3.34489	-6.6921	-4.39119	-2.82878	-1.24416	-6.25854	-4.95644	-6.45999	-6.71585	-1.85651	-3.61828	-3.28162
LotjaGi6g1v0202900.2	-5.4655	-6.61897	-4.47128	-7.48855	-1.9766	-4.44474	-4.10782	-6.93821	-3.19886	-5.59296	-3.84845	-4.77858	-6.14639	-5.42018	-4.86482	-7.09677	-6.82814	-6.46385	-2.83668	-2.68937	-4.75245	-6.17699	-4.55802	-1.37991	-1.34283	-6.25854	-5.87237	-6.45999	-6.71585	-3.40556	-2.39846	-5.07185
LotjaGi6g1v0203000.1	2.71046	2.73099	2.76525	2.70111	2.66015	3.01592	2.32799	2.36904	2.24502	2.19085	2.05421	2.2643	2.23655	1.88634	2.84553	2.33812	2.9931	2.58087	2.43337	2.48311	2.09374	2.21051	2.20911	2.46742	2.6035	1.32451	2.3456	2.45453	1.88557	2.18484	2.16887	2.1951
LotjaGi6g1v0203000.2	-3.39292	-4.18911	-2.39926	-2.86046	-7.27961	-2.34964	-3.30353	-3.02476	-3.45848	-1.61944	-6.70647	-3.44695	-6.14639	-3.03766	-4.09085	-2.57421	-3.56382	-3.48515	-3.21369	-2.60392	-3.43964	-3.0483	-1.36377	-2.63412	-3.22034	-3.38169	-3.75148	-6.45999	-3.51551	-2.38838	-3.47396	-3.68327
LotjaGi6g1v0203000.3	-1.63047	-7.70989	-7.29877	-0.256685	-7.27961	-7.00838	-6.68095	-2.2821	-7.10803	-7.58325	-1.82968	-6.66552	-6.14639	-6.85598	-7.50282	-7.09677	-6.82814	-7.85987	-7.16793	-6.6645	-7.08769	-6.6921	-6.66255	-6.24621	-2.56883	-6.25854	-7.06454	-3.2753	-3.09977	-1.57727	-3.08057	-6.8232
LotjaGi6g1v0203000.2.nasc004	-1.7214	-3.16082	-2.03174	-0.580156	-2.03063	-7.00838	-2.98045	-1.00866	-3.56663	-7.58325	-2.45526	-6.66552	-2.35965	-1.67099	-2.23682	-0.60405	-0.908791	-1.71726	-2.37927	-2.6828	-3.30755	-3.81197	-2.63948	-4.68246	-3.29641	-3.66806	-7.06454	-6.45999	-4.27782	-2.58351	-1.66052	-4.6808
LotjaGi6g1v0203000.1.nasc006	-3.16262	-1.28156	-2.03409	-4.46778	0.582652	-1.88542	-1.45544	-2.56671	-7.10803	-2.73784	-3.86345	-2.17204	-3.00233	-2.77342	-2.56276	-1.79682	-2.0367	-3.34948	-2.36314	-3.69653	-3.8183	-3.77431	-3.19598	-3.44409	-6.30346	-6.25854	-3.10105	-1.81883	-6.71585	-6.66317	-3.27733	-3.66586
LotjaGi6g1v0203000.2.nasc003	-1.25917	-1.17138	-2.3231	-1.4501	-7.27961	-6.5516	-1.20648	-3.1661	-2.3629	-4.50684	-6.70647	-6.66552	-6.14639	-2.49311	-2.55541	-3.56922	-2.72404	-2.06635	-1.70154	-6.6645	-3.25162	-1.89899	-2.49099	-2.29931	-6.30346	-2.04696	-7.06454	-6.45999	-3.3082	-3.07552	-1.80959	-1.82906
LotjaGi6g1v0203000.1.nasc005	-3.60817	-3.67417	-3.24527	-3.72886	-1.35844	-4.76454	-3.72562	-3.95059	-7.10803	-2.58135	-6.70647	-2.77443	-6.14639	-3.66308	-2.36687	-3.29281	-3.7611	-3.57035	-3.04376	-6.6645	-2.714	-3.86185	-3.85092	-4.20581	-6.30346	-6.25854	-3.21832	-3.03148	-6.71585	-6.66317	-3.55612	-3.70267
LotjaGi6g1v0203000.2.nasc002	-0.660229	-0.929776	-1.87988	-1.60027	-1.01204	-1.02951	-4.42956	-1.02992	-3.75185	-5.55115	-6.44186	-6.66552	-6.14639	-2.21	-0.369367	-1.25927	-1.81131	-2.35345	-3.44125	-1.11164	-0.951148	-3.16978	-3.6953	-2.328	-4.82296	-6.25854	-1.43179	-1.29632	-1.74631	-0.817995	-1.37688	-3.78834
LotjaGi6g1v0203000.1.nasc004	-3.57397	-3.56786	-3.38333	-3.76743	-2.19438	-3.46753	-4.13288	-3.73825	-7.10803	-1.62645	-4.49399	-2.11274	-1.60052	-3.28562	-3.58537	-3.22734	-3.80851	-2.47751	-3.30595	-3.44982	-3.76529	-4.01291	-4.22073	-3.03615	-6.30346	-6.25854	-3.55574	-2.48208	-6.71585	-6.66317	-3.52464	-4.15504
LotjaGi6g1v0203000.2.nasc001	1.30591	-0.358178	-1.17486	-3.43537	0.710528	-7.00838	-6.68095	0.0643484	-5.68894	-3.01329	-0.167611	-6.66552	-1.47114	-0.705435	-0.00427306	-2.35434	-0.405825	-7.85987	1.1597	0.0578554	-7.08769	-1.45251	-6.66255	-6.24621	-1.61577	-1.98069	-0.0263522	-2.94482	-1.39019	-1.20072	-0.921039	-4.03877
LotjaGi6g1v0203000.1.nasc003	-2.22698	-3.7073	-3.48915	-0.122378	-1.88718	-3.96664	-1.82208	-3.69073	-3.55353	-0.683388	-3.41517	-1.44301	-2.95595	-1.61355	-3.71298	-1.30648	-3.73694	-0.969763	-2.69784	-3.58257	-1.8721	-4.14973	-3.257	-2.93752	-6.30346	-6.25854	-1.45322	-2.87341	-6.71585	-6.66317	-3.56869	-1.69879
LotjaGi6g1v0203000.3.nasc002	-0.0300687	0.719815	-0.126766	-7.48855	1.22146	-7.00838	-1.35783	-6.93821	-7.10803	-1.99663	-6.70647	-6.66552	-4.2351	-0.255662	0.688029	-0.777126	0.238668	0.347112	0.482823	0.522788	-0.447168	-0.431785	-1.8134	-6.24621	-6.30346	-1.40103	-7.06454	-4.51462	-6.71585	-6.66317	-0.617749	-0.644639
LotjaGi6g1v0203000.1.nasc002	-1.12751	-1.64299	-1.39698	0.232509	-1.29921	-0.127398	-4.82471	-2.04827	-0.288684	-1.67535	-0.614033	-0.406651	-3.08008	-5.15139	-3.44875	-3.73729	-3.55708	-4.12635	-4.77871	-4.20233	-4.52089	-4.41104	-4.42897	-3.43881	-2.36884	-0.708804	-0.121641	-1.55964	-0.752694	-0.885203	-4.04097	-4.78411
LotjaGi6g1v0203000.3.nasc001	-0.825835	-3.45908	-3.44022	-2.32317	-3.0206	0.653988	-4.53746	-2.74611	-2.59568	-4.95718	-1.82705	0.512018	-4.41375	-3.16713	-1.04901	-2.92501	-2.88705	-3.43675	-3.12849	-0.0370919	-1.82173	0.537927	-1.37264	-5.3724	-3.39614	-3.94749	-2.74096	-3.37196	-2.94652	-2.59987	-1.25855	-4.09632
LotjaGi6g1v0203000.1.nasc001	0.558234	1.2466	0.683391	0.944985	1.05652	-1.69412	-0.43689	-1.29102	-0.75016	0.73864	-1.10054	-2.00462	-0.268903	-1.18049	0.260904	-0.407708	0.374618	1.71951	0.453264	0.202491	-0.661094	-3.11746	-0.872633	-3.45484	-1.2224	-2.11752	-0.434644	-0.583889	-1.92387	-0.996694	-1.96941	0.149725
LotjaGi6g1v0203100.1	1.96765	1.69321	1.92342	1.72832	1.1525	0.534467	4.04346	4.26104	5.56365	3.72118	-6.70647	2.98568	-0.716068	2.33081	1.34898	0.643379	-6.82814	1.837	2.21142	1.14782	2.051	1.38513	3.75864	2.24882	0.203884	-0.65155	0.941512	2.43662	-0.346266	0.00441822	0.128928	-0.208807
LotjaGi6g1v0203100.1.nasc001	-1.05384	-0.727325	-0.747187	-1.64704	-0.892123	-2.10612	-0.919115	0.973615	1.66913	-0.542233	1.86709	-0.242879	1.0831	-0.110119	-0.381188	-0.303389	0.828824	-1.5267	-2.15427	0.317027	2.64759	1.11681	-0.0778831	0.738141	-4.92956	-1.66398	-1.59302	0.395348	-1.12457	-2.76462	-2.37361	-2.14429
MSTRG.27456.1	3.56453	3.89895	3.21686	3.71184	3.29628	3.10134	1.39645	2.60236	3.343	2.53054	2.47935	2.2229	1.73695	2.90692	3.37377	2.78713	2.03305	3.64673	3.37472	2.98405	3.03094	2.58681	2.25998	-0.929866	1.12784	-1.36942	2.39006	0.46913	2.25547	2.26778	2.13525	1.65531
MSTRG.27457.1	3.43983	3.66564	3.01774	3.56527	3.39704	2.64494	1.32179	2.31571	2.60165	1.93943	1.91229	1.439	1.78269	2.52816	3.48723	3.14721	2.02621	3.40716	3.26427	2.98417	2.54186	2.20968	2.12497	-1.64578	-0.159726	-2.34765	1.53912	1.37476	1.48677	1.27313	1.96257	1.63065
LotjaGi6g1v0203200_LC.1	1.86515	2.01523	1.56646	1.76812	1.19446	1.0435	0.866181	1.59821	2.41056	0.974286	1.36737	0.85595	0.196678	1.26706	1.60589	1.36535	0.417411	1.61432	1.35848	1.49068	2.48422	1.30135	2.15394	2.0408	-0.373153	-0.95876	0.775309	1.59741	0.4983	0.242741	0.459629	0.183395
LotjaGi6g1v0203200_LC.1.nasc005	-7.50819	-7.70989	-7.29877	-7.48855	-7.27961	-7.00838	-1.27875	-0.611603	-0.182675	-1.35263	-6.70647	-1.3483	-6.14639	-6.85598	-7.50282	-7.09677	-6.82814	-7.85987	-0.60341	0.415943	0.0474483	0.224009	0.551044	-2.88615	-5.0169	-6.25854	-1.48965	0.511191	-6.71585	-6.66317	-6.6228	-6.8232
LotjaGi6g1v0203200_LC.1.nasc004	-7.50819	-7.70989	-7.29877	-7.48855	-7.27961	-7.00838	-6.68095	-0.232984	-0.0344605	-0.55945	-6.70647	-1.43155	-6.14639	-6.85598	-7.50282	-7.09677	-6.82814	-7.85987	0.567008	0.367639	0.987111	-0.153234	-0.867405	-0.511612	-1.4695	-6.25854	-0.890306	-0.488555	-6.71585	-6.66317	-6.6228	-6.8232
LotjaGi6g1v0203200_LC.1.nasc003	-7.50819	-7.70989	-7.29877	0.722724	-7.27961	-7.00838	-0.438113	-0.180396	0.448841	-0.773663	-6.70647	-1.32834	-6.14639	-6.85598	-7.50282	-7.09677	-6.82814	-7.85987	-0.301404	0.900007	1.0719	0.286195	-0.392802	-1.39897	-1.43067	-6.25854	-7.06454	0.307059	-6.71585	-6.66317	-6.6228	-6.8232
LotjaGi6g1v0203200_LC.1.nasc002	-7.50819	-7.70989	-7.29877	0.398134	-7.27961	-7.00838	-0.408099	0.599357	-0.027958	-1.19935	-6.70647	-0.135667	-6.14639	-6.85598	-7.50282	-7.09677	-6.82814	-7.85987	0.135602	0.153567	1.45793	0.746547	1.14938	0.407389	-2.40915	-6.25854	-7.06454	1.0301	-6.71585	-6.66317	-6.6228	-6.8232
LotjaGi6g1v0203200_LC.1.nasc001	1.28038	1.35349	0.156117	0.23495	0.22716	0.208654	1.09318	1.77653	1.61862	0.142228	-1.22845	-0.172084	-0.198836	1.25882	1.59797	-1.01945	-0.0836945	1.44772	1.60412	1.19012	2.52334	1.06366	1.66809	0.903347	-1.18444	-6.25854	0.0355422	2.10884	0.0961879	-0.10743	-0.94483	-2.76628
MSTRG.27459.1	-7.50819	-7.70989	1.22861	1.00194	0.620383	-7.00838	1.99695	2.39794	3.87175	2.2924	0.516793	1.14998	-0.571676	1.20657	-7.50282	0.257696	-0.585214	-7.85987	0.686848	0.684544	1.9872	0.858723	1.95341	0.776616	-0.765778	-1.88554	0.174997	1.09206	-0.557586	0.128591	-0.768295	0.212006
MSTRG.27459.2	3.29194	2.80195	2.62515	3.53874	3.36392	2.88002	3.3821	3.18995	3.08958	3.40978	3.30726	3.41181	2.95108	2.558	3.25596	3.23788	3.46689	3.39886	3.08768	2.46123	2.73926	3.55262	3.29759	3.3435	3.33638	2.72624	3.37903	3.25337	2.97982	3.16497	3.15383	3.51811
LotjaGi6g1v0203300.1.nasc005	-7.50819	-7.70989	-7.29877	-7.48855	-7.27961	-3.16485	-2.54409	-2.65985	-0.927968	-3.3412	-2.20632	-2.10313	-6.14639	-6.85598	-2.54475	-7.09677	-3.81855	-1.32809	-2.02867	-1.69652	-0.487582	-2.26421	-0.0317584	-2.06401	-6.30346	-2.88507	-3.07358	-0.806669	-6.71585	-6.66317	-6.6228	-6.8232
LotjaGi6g1v0203300.1.nasc001	-1.17549	-0.0130552	-0.936812	-1.78016	-1.92083	-0.914903	-2.16177	-0.902249	-0.729331	-1.43095	-1.06283	-2.22045	-1.83727	-1.99068	-1.12018	-1.51104	-1.6612	-0.941781	-0.36308	-0.22996	0.884632	-0.950581	-0.283276	-1.22491	-5.02034	-6.25569	-1.24396	0.361442	-1.52548	-1.45724	-1.41166	-1.51238
MSTRG.27459.9	-7.50819	-7.70989	-7.29877	-2.23522	-7.27961	-1.98019	-1.67096	-1.32729	-3.79881	-3.17811	-6.70647	-6.66552	-6.14639	-6.85598	-2.69209	-2.41176	-3.23453	-7.85987	-7.16793	-6.6645	-7.08769	-6.6921	-6.66255	-6.24621	-6.30346	-6.25854	-7.06454	-6.45999	-1.71201	-6.66317	-1.08254	-2.67091
MSTRG.27459.10	-1.02907	-0.983766	1.0485	-0.78012	-0.608345	-0.0391274	-2.92469	0.00965714	1.0844	-2.90923	-3.99673	-1.84234	-1.91205	-3.30926	-1.21221	0.965616	-0.628242	-7.85987	-2.02973	-2.20322	-3.75513	-3.64004	-0.0931354	-2.22279	-0.289558	-1.54328	-3.46185	-1.16949	0.209356	-2.22732	-1.11845	1.07395
MSTRG.27459.11	-0.145077	1.57917	1.76835	0.460736	0.589213	1.15974	2.87055	1.2414	0.556331	0.670187	1.07043	1.29178	1.44145	-0.0998808	0.731738	2.22953	1.45427	-7.85987	0.324073	0.767467	2.02976	3.00333	0.642882	-6.24621	1.26623	0.534393	1.60466	1.41123	1.3552	1.53934	1.83483	2.1948
MSTRG.27459.12	0.174761	-1.48253	1.18538	0.66345	-0.0854548	-0.224962	2.12671	1.95184	-0.231669	0.967462	1.24776	2.17166	1.8835	0.41914	0.53588	1.26255	0.421923	-7.85987	0.362928	-1.87906	-0.760915	-1.65444	0.850267	4.3824	1.78792	1.74162	2.47182	1.67283	0.0762111	1.48328	1.83215	1.29684
MSTRG.27459.13	1.17013	1.48501	1.83144	1.82284	1.26121	2.29504	3.45896	2.88678	1.22349	1.22793	2.99784	2.92775	2.59058	2.67116	1.20641	2.00703	1.78034	0.935196	1.08976	1.77322	2.4963	2.59174	2.24043	3.43484	2.68796	1.62696	3.03756	3.38652	1.30843	1.65759	3.15465	2.15938
MSTRG.27459.14	0.488868	1.45014	0.730174	0.966725	1.20821	1.56439	1.27812	1.58021	1.81478	1.23222	0.954977	1.10144	1.46098	1.40511	0.885156	0.859818	0.950923	1.46038	1.25645	0.497033	1.25317	1.06654	1.34009	1.49729	1.02425	1.04069	0.955069	1.07663	1.0209	1.01683	1.48472	0.274577
MSTRG.27459.15	-1.26109	-0.40138	2.03027	-0.62762	-0.372688	0.175009	0.391647	0.644106	0.987623	1.3475	0.256621	-0.46329	-0.284591	-0.610685	-2.03306	0.247849	0.901244	-0.171481	-2.00035	1.09311	0.820638	0.630354	-0.0492133	-2.43628	0.244224	0.291252	-1.8575	-1.56275	0.227059	-0.157153	-1.28225	-0.177402
MSTRG.27459.16	1.14514	1.16959	0.377406	0.680846	0.557312	0.943005	0.872851	0.693009	0.655246	1.34433	1.0132	1.33535	1.38514	1.38637	1.1342	1.04076	0.853954	0.780547	0.812441	1.58111	1.34061	1.01483	1.03897	0.802397	0.80902	1.48546	1.81801	1.05021	1.66792	1.13492	1.41212	1.25739
LotjaGi6g1v0203400.1.nasc001	-0.687104	-1.32121	-2.34288	-2.17575	-2.32052	-2.77675	-3.71342	-3.28968	-2.72168	-4.47492	-3.74277	-4.68106	-3.66991	-2.89723	-1.82927	-2.70014	-3.76595	-0.517979	-2.25053	-2.69761	-2.49268	-3.98816	-3.76822	-4.34122	-4.83806	-3.75331	-3.6431	-3.80113	-3.00927	-4.11532	-4.11572	-3.77256
LotjaGi6g1v0203400.1.nasc003	-0.937403	-0.776468	-1.66182	-0.868065	-2.15642	-1.50237	-2.40583	-1.66582	-1.54608	-2.14373	-1.93055	-2.9506	-2.05374	-1.67416	-1.31792	-2.57162	-2.5477	-1.0484	-1.98267	-2.01851	-2.5498	-2.37858	-2.00308	-2.36007	-2.69361	-1.61755	-2.40516	-2.19497	-1.8184	-2.27663	-2.32148	-2.65121
LotjaGi6g1v0203400.1.nasc004	1.42356	1.07452	0.919061	0.775235	0.448662	-0.342984	1.22257	-0.180421	0.832674	-3.99273	0.933593	1.18172	1.32896	1.21676	1.44675	0.64138	1.42767	1.76815	1.46398	1.21171	0.701601	0.560767	0.360406	-1.28941	-1.48766	1.89299	1.20241	-0.884788	1.07096	1.09147	1.07229	0.726166
LotjaGi6g1v0203400.1	0.0801683	0.133838	-0.32708	0.598263	-0.927326	-0.0499576	-0.884764	-0.158871	-1.06358	-1.29564	-0.93027	-1.63456	-0.666913	-4.23865	-0.79861	-1.50688	-1.30002	-0.847936	-0.893013	-0.302681	-1.84737	-0.775168	-1.24973	-1.4499	-1.24705	-0.906128	-0.877636	-0.274674	-2.41334	-1.19241	-1.47117	-0.934094
MSTRG.27460.1	-3.58025	-2.3065	-0.0992862	-6.22077	-0.926233	1.17397	-2.64531	-6.66901	-2.3634	-3.71253	-2.54936	-6.66552	-5.1781	-0.644813	-0.271986	0.285442	-2.78401	-6.74941	-3.37521	-6.6645	0.581428	-2.12034	0.611139	-0.0264058	-1.2196	0.348803	-2.7171	0.0977248	0.881318	0.0716836	-6.23234	-0.173359
MSTRG.27460.7	-7.50819	-7.70989	-7.29877	-7.27887	-0.515145	-7.00838	-6.68095	-2.71202	0.947921	1.46876	-6.70647	0.432733	-5.91622	-6.85598	-1.2692	-7.09677	-0.30094	-7.79357	-7.16793	-1.0521	-7.08769	-6.6921	-6.66255	0.0271236	0.433498	-6.25854	-7.06454	-6.45999	-6.71585	-6.66317	-6.6228	-6.8232
MSTRG.27460.8	0.346751	-2.29644	-0.874464	-3.19631	-3.16253	-0.646129	0.207742	-2.36699	-3.47088	-4.38718	-3.83174	-5.34282	-1.78369	-0.327389	-1.62231	-1.83619	-4.15289	-4.38697	-3.23557	-2.50661	-2.93047	-3.42569	0.00638807	-4.72258	-5.02345	-1.4711	-3.3467	-2.6746	0.881166	-2.70779	-4.89485	-1.7305
LotjaGi6g1v0203500.1	-7.50819	1.10977	-1.8759	-7.48855	-1.41165	-4.46825	-6.68095	-6.92582	-1.60477	-1.2824	-1.53357	-2.27719	-0.104688	-0.281389	-7.50282	-1.01901	-1.89154	-7.85987	0.800997	-6.6645	0.0654043	-1.98	-2.37413	-4.90016	-5.87192	-1.33875	-0.324208	-2.02232	-6.71585	-1.09833	-6.6228	-2.22451
MSTRG.27460.10	-7.50819	-7.70989	-7.29877	-7.48855	-7.27961	-7.00838	-2.49951	-6.93821	-7.10803	-1.35646	-6.70647	-6.66552	-6.14639	-6.85598	-7.50282	-7.09677	-6.82814	-7.85987	0.617159	-6.6645	-7.08769	-6.6921	-2.35863	-4.56756	-6.30346	-6.25854	-7.06454	-6.45999	-6.71585	-1.22105	-6.6228	-6.8232
MSTRG.27460.12	1.76646	-0.957072	-1.56178	-3.35968	-1.06691	-2.56592	1.34084	-4.79564	-1.21554	-3.00811	-1.52592	-2.14372	-1.35571	-1.6776	-3.31895	-1.37799	-2.03017	0.811336	-0.0261256	0.938158	-2.00454	-2.12073	-2.45768	-5.55424	-4.46881	-1.75596	-2.67424	-2.17412	0.554786	-1.33664	-0.0927633	-2.61588
LotjaGi6g1v0203500.2.nasc007	-7.50819	-4.31217	-2.40947	-7.48855	-1.01795	-1.33556	-6.68095	-6.93821	-0.596474	-0.00161759	-4.98482	-2.9347	-6.14639	-0.701559	-7.50282	-1.3801	-3.27405	-7.85987	-4.9899	-6.6645	-2.02013	-3.99131	0.623041	-2.42975	-1.93431	1.15974	0.328794	-2.36042	-6.71585	-6.66317	-6.6228	-0.280604
MSTRG.27460.19	-7.50819	-5.07414	-2.63684	-7.48855	-0.361994	-1.14494	-6.68095	-5.97831	-3.72111	0.624419	-4.0474	-6.66552	0.0329154	-2.29096	-7.50282	-2.14652	-4.28031	-7.85987	-4.96468	-6.6645	-2.0724	-3.76587	-1.77615	-4.41996	-5.39286	-3.27913	-2.88523	-3.4369	-6.71585	-3.16893	-4.75259	1.07307
MSTRG.27459.17	-7.50819	1.70317	2.24269	-7.48855	-6.65608	1.85616	0.839218	1.1387	-7.10803	-6.85943	-6.31228	-6.35149	1.40273	2.13666	-7.50282	-7.09677	-6.41369	-7.85987	-7.16793	1.57815	1.95904	-6.4999	-6.37737	-6.24621	-6.08021	-5.94632	-6.69356	-6.37017	-6.71585	-6.18492	0.584459	-6.57114
MSTRG.27459.18	1.37449	2.08505	0.388016	0.349904	1.71627	-0.859575	-1.54112	-0.603048	-0.58968	0.621207	-0.962146	0.204666	-1.55952	-0.0362635	0.812306	0.343993	-1.16704	0.728868	0.241817	-1.20159	-1.02944	-0.269454	-0.504855	-0.586996	-1.7287	0.45699	-0.423187	-0.441028	0.0599145	0.515268	-0.374682	-1.1292
LotjaGi6g1v0203600.1	-2.65968	-2.25245	-2.23878	-1.31791	-1.52732	-3.04554	-5.24702	-3.65038	-3.32604	-5.3544	-4.21186	-4.82532	-4.02524	-4.449	-0.702267	-4.8204	-2.38027	-1.15008	-3.71138	-4.48182	-4.3462	-4.84222	-4.75235	-4.79311	-5.34031	-4.40881	-5.50627	-5.27959	-3.5533	-4.68209	-3.26248	-5.53325
LotjaGi6g1v0203600.1.nasc001	0.721564	1.14478	0.486124	0.763548	0.752394	0.859293	-0.422906	0.0872568	0.529437	-0.193368	-0.0148842	0.0862272	-0.0340424	0.357079	0.533753	0.0527965	-0.0987707	0.749686	0.246612	0.420651	0.567932	-0.0732158	0.335496	-1.40145	-0.974856	-0.743264	-0.156719	-0.742307	-0.669851	-0.583495	-0.88007	-1.06019
MSTRG.27461.1	-2.15862	-1.55047	-3.17966	-2.4375	-1.92723	-3.97494	-4.90361	-3.78583	-2.34973	-3.76656	-3.73956	-4.61698	-3.985	-3.14485	-2.57014	-2.68535	-4.08365	-1.78861	-1.87717	-1.46686	-2.86334	-3.73833	-2.99106	-6.23545	-6.05106	-6.17595	-3.47245	-4.89988	-4.06774	-4.92209	-4.27313	-4.82831
LotjaGi6g1v0203700.1	0.0849926	-0.41644	0.510792	0.570048	-1.17253	1.02309	0.384273	-0.00722179	0.399375	0.668501	0.619808	0.673813	0.542153	-0.980888	0.612957	-0.332261	1.06693	-0.756022	0.707009	0.331009	0.0594063	-0.13768	0.860178	1.51194	1.18052	-0.0428546	0.508682	1.05199	0.292112	0.940459	0.266378	1.03906
LotjaGi6g1v0203700.1.nasc004	1.83669	1.68473	1.96491	1.7296	1.80674	2.23318	2.41412	1.98739	1.69999	1.89228	2.13144	2.40401	2.1988	1.6969	1.6596	1.85225	2.27044	1.36146	1.85376	1.8148	2.05438	2.24821	2.49609	2.4922	2.90976	2.94212	2.47273	2.54602	2.80648	2.77213	2.37989	2.66236
LotjaGi6g1v0203700.1.nasc003	-1.5259	-2.04622	-1.65877	-1.82975	-2.34511	-1.51434	-1.40913	-1.12734	-1.47394	-1.573	-1.49694	-1.63877	-1.26014	-2.27016	-2.16997	-2.42099	-1.33899	-1.70964	-1.5808	-1.23573	-1.87403	-1.42814	-1.40136	-1.44196	-0.889002	-1.13439	-0.93897	-1.35342	-1.20376	-0.855249	-1.49611	-1.12012
LotjaGi6g1v0203700.1.nasc001	-4.77375	-4.20811	-3.23677	-4.20583	-4.37483	-2.64745	-3.82016	-3.93361	-2.74967	-4.82195	-2.86454	-4.89515	-2.80089	-3.93922	-4.08548	-4.16837	-3.4424	-3.99343	-4.0711	-1.553	-3.25051	-4.29266	-3.44701	-3.14958	-3.25853	-4.64189	-3.78633	-3.83799	-4.25503	-3.68878	-3.38342	-3.07135
LotjaGi6g1v0203800.1	3.5349	2.49408	4.571	3.43827	3.83563	4.51264	5.58578	4.88126	4.82027	5.35572	5.41672	5.71414	5.23968	4.07817	4.13057	4.57684	4.92297	3.01242	3.54164	4.17284	4.76782	4.9827	5.07964	6.40132	5.35543	5.60163	5.28715	5.45779	4.96374	4.24568	4.94686	5.20216
MSTRG.27459.27	0.233158	-0.16335	-7.29877	0.405301	-7.27961	-0.895955	-6.68095	-6.93821	1.72266	-7.58325	-6.70647	-6.66552	-6.14639	0.917923	0.533169	-0.322245	-6.82814	0.156115	0.62619	0.399122	-7.08769	-6.6921	-6.66255	-3.205	-6.30346	-6.25854	-7.06454	-6.45999	-0.669628	-6.66317	-6.6228	-6.8232
LotjaGi6g1v0203800.1.nasc004	-0.86111	-0.332728	-1.63533	1.75042	-1.14747	-0.071928	0.0390144	0.430357	0.82875	-0.833989	-1.20566	-0.942401	-0.350106	-1.09432	-0.29134	2.18007	0.285436	-0.416151	-1.20456	0.0323673	0.832671	-1.25372	-0.107021	1.47119	-0.751089	1.00816	-0.614292	-0.637825	-2.46358	-1.02659	-1.03234	-0.925822
LotjaGi6g1v0203800.1.nasc003	-3.74607	-4.73915	-3.21348	-3.78977	-2.35389	-3.82524	-1.73883	-1.86646	-2.16831	-2.869	-1.24919	-1.08849	-2.36008	-3.39673	-2.85237	-3.55564	-0.774682	-1.31972	-2.76141	-2.69271	-2.01288	-1.75562	-1.673	-1.89598	-2.29093	-3.56785	-1.81689	-1.54879	-2.99641	-1.7681	-1.73407	-1.93216
LotjaGi6g1v0203800.1.nasc002	-2.25202	-3.46205	-5.34753	-3.3722	-3.58146	-2.31499	2.42925	1.87099	1.10797	2.30693	2.39314	-3.6989	-3.0921	-3.49052	-0.641541	-1.69964	-1.28553	-0.5075	0.626469	1.29607	0.806035	2.03791	2.47207	-3.00404	-3.88964	2.29379	2.23804	2.18759	0.134919	-3.57852	-2.93134	-4.17482
LotjaGi6g1v0203800.1.nasc001	-5.666	-6.51514	-4.87778	-6.41424	-1.80919	-5.78276	-4.47791	-4.5463	-6.35754	-0.75862	-1.39659	-1.31974	-3.7325	-3.77208	-4.80191	-6.42889	-1.97949	-4.6456	-4.53676	-6.2244	-4.82293	-1.44221	-1.32271	-3.41852	-1.51987	-1.84503	-0.982628	-1.76184	-4.62322	-1.34617	-3.92039	-1.54757
LotjaGi6g1v0203900.1.nasc001	2.419	2.99078	2.09492	2.45398	2.0847	2.33045	2.4457	2.20361	2.46305	2.60838	1.8528	2.75497	1.92747	2.15138	3.21414	2.00836	2.34729	2.86096	2.89434	2.861	2.86682	2.40278	2.69524	2.27488	2.68772	2.22297	2.73019	2.56191	3.13241	2.33519	2.22374	2.42965
LotjaGi6g1v0203900.1	-1.6116	1.13102	1.57815	1.23235	-3.1709	1.23892	-0.0215272	-3.5996	-1.14196	3.0556	2.73302	-0.295742	0.439188	0.131276	-0.689662	-1.07784	0.0136062	1.18139	-0.79048	0.557291	-0.437702	-0.203583	-1.72388	-0.214806	0.222517	-4.5329	-0.453307	-2.64507	-3.08453	-2.09297	-1.44172	0.105744
MSTRG.27428.1	1.94111	2.48183	2.19114	2.42337	2.26652	2.57717	3.15078	2.47769	2.45396	2.67753	2.62141	2.12201	2.07304	1.70547	3.07915	2.15975	2.93807	1.78663	2.82702	2.11615	1.83697	2.39361	2.52748	2.9763	3.40627	3.33462	1.91885	3.05325	3.15348	3.01073	3.08672	2.35793
MSTRG.27428.4	2.42325	1.02286	2.35839	2.06076	1.85027	1.02946	1.35225	2.39048	2.09569	0.616827	-0.356201	2.69906	2.34397	1.65087	1.18752	2.79191	2.0764	1.45344	1.26318	1.41983	2.58215	2.02036	2.20897	2.15398	1.19125	-0.307209	2.67009	1.48888	0.828	0.680261	0.115085	2.57353
MSTRG.27428.5	1.78106	0.782793	1.57578	1.33176	1.90526	1.23936	1.43666	0.330677	1.64041	0.891258	1.20699	2.15507	1.87826	2.10393	1.46804	1.2682	2.51166	2.38908	1.65601	1.9116	1.09975	1.46238	1.66495	2.24584	0.904861	0.216899	2.00832	1.81998	0.900181	1.03096	0.345697	2.3219
LotjaGi6g1v0203900.2.nasc001	-4.09631	-4.22963	-2.9877	-3.21714	-3.94784	-3.74225	-4.45341	-3.63209	-3.49722	-3.89227	-1.54963	-2.93099	-1.1712	-5.45648	-4.09451	-4.96327	-3.70492	-5.18907	-4.20465	-3.94799	-4.10069	-3.41705	-3.61104	-2.05118	2.53529	2.50123	-3.943	-1.2338	-1.82658	-0.935817	-0.874353	-3.97751
LotjaGi6g1v0204000.1	3.19711	3.22871	3.1451	3.20632	2.56478	2.88438	2.82759	2.75301	2.98811	3.15187	3.00313	2.40396	2.34121	2.33628	3.17176	2.70119	2.8767	3.2085	3.433	3.46404	2.72334	2.76297	2.68322	2.47431	2.95101	2.79871	3.12565	3.48111	2.40002	2.16251	2.40244	1.83481
LotjaGi6g1v0204100.1	-1.49369	-0.423305	-2.78801	-2.05927	-1.73554	-2.0373	-3.98091	-4.07964	-2.23132	-2.39807	-4.73002	-3.30597	-4.51847	-3.08224	-1.62337	-3.4884	-3.20295	-2.15325	-2.71109	-2.60245	-2.82211	-3.19444	-3.70459	-6.18026	-4.36564	-5.72785	-3.39819	-4.39884	-4.04677	-3.43688	-3.7223	-4.60278
LotjaGi6g1v0204100.1.nasc002	-1.62764	-1.54027	-3.66651	-7.48855	-3.37521	-7.00838	-5.37544	-5.38653	-7.10803	-3.73216	-4.11175	-5.26609	-4.95194	-5.38327	-2.06484	-3.16884	-5.56028	-0.978598	-2.36523	-4.84859	-2.76608	-6.6921	-6.29085	-6.17769	-5.77515	-6.12949	-4.85395	-5.22514	-5.34209	-5.3446	-6.0038	-5.56034
MSTRG.27428.9	1.28862	1.84887	1.14362	1.65028	1.4313	1.08973	1.03648	0.768571	1.32249	1.52803	1.27653	0.815047	0.554971	-0.0580967	2.0203	1.66349	1.00666	1.93953	1.55474	1.33689	1.08276	1.13978	1.16605	0.65871	0.72076	1.20792	0.702373	1.5105	1.11308	1.4099	1.09622	0.984139
LotjaGi6g1v0204200.1.nasc002	-3.0304	-4.90997	-6.20809	-2.94999	-4.92575	-3.6536	-5.14884	-5.96205	-5.92898	-2.07185	-2.89002	-3.0656	-1.85344	-2.72107	-3.30175	-5.95598	-2.81049	-1.75451	-1.45048	-2.99354	-3.50778	-2.12564	-3.2846	-2.54648	-2.0725	-1.16564	-4.24058	-3.94841	-1.13526	-3.09786	-2.56952	-6.15609
LotjaGi6g1v0204200.1.nasc003	-5.76341	-3.97342	-2.40463	-4.95966	-3.60256	-4.17333	-3.06021	-1.12483	-5.39571	-2.506	-3.92772	-3.27744	-3.828	-5.42839	-5.63343	-2.94583	-4.62129	-3.03081	-3.0273	-5.17287	-3.08719	-3.4687	-2.94102	-2.03784	-2.87429	-2.59283	-3.20069	-3.82316	-1.70715	-2.42218	-2.24164	-5.61835
LotjaGi6g1v0204200.1.nasc004	-2.89685	-0.986736	-1.94545	-3.07715	-0.617409	-1.9719	-1.65795	-0.913293	-1.39224	-1.42407	-0.819613	-1.3715	-1.23194	-2.79692	-1.56056	-1.18089	-0.643482	-1.6568	-2.56937	-1.56685	-1.27429	-1.47153	-1.31956	-0.412329	-1.2897	0.0633055	-1.99455	-1.49806	-1.18367	-0.869115	-1.4761	-0.748906
LotjaGi6g1v0204200.1.nasc005	-3.49333	-1.63453	-3.06513	-3.5287	-3.73985	-1.87916	-2.93043	-3.13704	-3.74779	-2.11177	-4.11609	-3.73831	-2.40386	-2.72313	-3.01117	-3.77985	-2.13047	-3.58903	-4.22455	-2.59135	-3.11776	-3.00758	-3.21773	-2.0478	-1.38515	-1.19855	-4.68671	-3.36497	-1.24713	-1.60282	-3.77292	-2.42318
LotjaGi6g1v0204200.1.nasc006	-0.903082	-0.833694	-1.58698	0.448104	-0.107139	-1.95404	0.59903	0.420962	-0.55455	1.71958	-0.549308	0.0264053	-2.01861	-0.65949	1.5975	0.689193	-0.129573	2.31139	1.36975	1.33436	0.736961	-2.42849	0.838889	-1.23097	-1.88608	0.352864	2.80805	-1.18709	1.98655	1.64516	2.40747	-0.276
LotjaGi6g1v0204200.1.nasc007	-1.026	-0.443669	-0.66518	-0.760318	-1.17282	-0.388913	-1.81209	-4.04368	-1.4569	-0.653534	0.763286	-0.899401	-2.62339	-3.60343	-1.07764	-0.857909	-0.239127	-3.14565	-1.0313	-3.30215	-0.981662	-2.07836	-1.06935	-1.20273	-0.475375	-2.45728	-2.14668	-2.59313	-0.0426406	-0.866648	0.408213	-2.63249
LotjaGi6g1v0204200.1.nasc008	-0.017332	0.611471	0.999722	0.168182	0.209748	-0.148268	0.652892	0.101296	-0.193432	0.145675	0.718011	0.258675	0.626514	-1.07871	-0.694872	0.385679	-0.391374	-0.727744	0.418016	-0.461544	-0.659133	0.480822	0.188833	0.824182	0.80453	1.14213	0.354065	0.905737	0.516995	0.74042	0.101667	0.502969
LotjaGi6g1v0204200.1	1.08788	3.38383	2.0578	1.74177	1.26342	3.62433	1.89006	2.44711	2.08674	3.47936	3.40924	2.8122	0.9538	0.814073	2.48007	2.37492	3.78364	1.15312	2.25896	2.61767	1.98253	2.7008	2.41572	2.87502	3.45431	2.60134	1.23686	1.1988	2.6549	2.71491	3.1113	0.590625
MSTRG.27428.10	-7.50819	-7.70989	-7.29877	-7.48855	-7.27961	-7.00838	-6.68095	-6.93821	-7.10803	-7.58325	-6.70647	-6.66552	0.871385	-6.85598	-7.50282	-7.09677	-6.82814	-7.85987	-7.16793	-0.925467	-7.08769	-6.6921	-6.66255	-6.24621	-6.30346	-6.25854	1.39942	0.642113	-6.71585	-6.66317	-6.6228	-6.8232
MSTRG.27431.1	2.92624	3.19676	2.80124	3.21676	2.73183	2.48036	1.11287	1.37289	2.02454	1.47515	1.79708	1.55358	0.713611	2.10782	2.59994	2.76473	1.70123	2.70428	2.65096	2.93206	2.1857	1.66097	1.12151	-2.2776	-0.412298	-2.0679	1.06456	1.00218	1.19224	0.831949	1.11093	1.44392
LotjaGi6g1v0204300_LC.1	3.93056	3.97313	4.00765	4.06135	3.79508	3.93383	4.1553	3.78943	4.00369	4.3324	4.53657	4.49359	4.00564	3.9537	4.01699	4.08478	4.20816	3.66445	3.47718	3.58375	3.89851	4.34376	4.18963	4.74512	4.45942	4.19169	3.96154	3.06837	3.67988	3.48732	3.75044	4.10222
LotjaGi6g1v0204400.2.nasc001	0.234229	-0.30553	2.33106	0.28822	0.517676	0.344052	3.73284	0.43935	2.75117	4.31076	0.676513	3.88769	3.14005	2.05749	0.531267	1.15101	0.431813	-3.1419	-0.0736654	-0.0993327	0.541423	3.17516	1.29508	0.744104	0.806941	3.79638	0.389991	0.465346	0.656674	3.39314	2.71905	1.54615
LotjaGi6g1v0204400.1	6.75067	6.33168	7.43531	6.98895	6.97992	7.60928	8.40596	8.03891	7.23783	7.97726	8.21294	8.22899	7.97729	6.84541	7.04979	7.76475	8.41163	5.5423	5.76918	6.08408	7.93555	8.51001	8.41577	9.39276	8.74608	8.22191	7.75021	7.2514	7.3762	7.08564	7.15358	8.06353
LotjaGi6g1v0204400.3.nasc001	0.240747	0.629119	1.65565	1.11326	0.358793	2.50316	2.85927	2.2666	2.49653	3.93016	3.40574	3.68261	4.23467	1.34471	2.08562	2.9732	4.61729	0.134342	0.849087	2.28478	3.10002	3.89144	4.20963	4.82288	3.32462	3.33504	3.4656	0.263382	3.55396	3.70515	2.87473	3.12101
LotjaGi6g1v0204500_LC.1	2.37245	2.36535	2.48729	2.83124	1.60574	1.7684	-0.651953	-0.121268	1.66819	-0.499807	0.830681	-0.318221	-0.80514	1.96959	2.68271	2.07579	0.38072	2.99303	2.18433	2.25619	1.03734	0.343741	1.22993	-1.29496	-1.84344	-2.32902	0.0589685	-1.29171	0.785472	-2.43255	1.03367	-0.771914
LotjaGi6g1v0204500_LC.2	2.39988	0.111415	1.05278	1.84782	0.938617	-1.12505	-0.477	1.5637	1.27265	1.69347	-0.123687	1.25676	-0.608738	0.865964	0.574818	0.173509	1.36772	-0.0388585	0.766747	0.384964	0.657045	1.58357	0.195441	2.39468	0.986883	2.33001	1.46419	1.67322	-0.471303	1.29446	0.135105	0.105427
LotjaGi6g1v0204500_LC.3	0.886394	1.8334	1.70232	-0.662321	2.31004	3.184	3.64307	3.47869	2.05507	3.30264	3.33898	3.76183	3.42614	1.58006	2.92288	2.98207	3.75919	0.832089	2.54904	2.52387	3.44692	3.60631	3.69289	3.60092	4.60886	4.37856	3.94864	3.68259	3.89521	3.80954	3.5268	3.87434
LotjaGi6g1v0204500_LC.1.nasc004	-1.15068	-1.32718	-1.40407	-1.17225	-1.87997	-2.21025	-0.438361	-0.756871	-1.32297	-2.15502	-0.902768	-0.538336	-1.29564	-0.82294	-1.31789	-0.777354	-1.01854	-1.86373	-1.27555	-0.873826	-1.45438	-0.505815	-0.388391	0.13399	-0.499033	-0.806247	-1.25717	-1.21859	-0.738651	-0.801063	-0.478566	-0.930169
LotjaGi6g1v0204500_LC.2.nasc005	-1.01351	-1.16118	-0.995257	-1.05335	-1.23319	-0.535591	-0.143152	-0.840385	-1.12749	-1.98075	-0.586391	0.824992	-0.326826	-1.41139	-0.606885	-0.0521239	-0.853161	-1.34669	-1.38184	-1.08191	-0.786716	-0.731486	-0.597902	-1.05863	-0.0911604	-0.805121	-1.36875	-0.714842	-0.223092	-1.0424	-0.652804	-0.273992
LotjaGi6g1v0204500_LC.3.nasc003	-1.44505	-1.94194	-1.99168	-1.50551	-2.60987	-3.17677	-0.621504	-0.994166	-1.57471	0.0152606	-0.93982	-2.44819	-0.84361	-1.62564	-1.68295	-1.45658	-1.9925	-2.39217	-1.84229	-1.20277	-2.14603	-0.719559	-1.07399	-1.14839	-0.580086	-0.794273	-1.13948	-1.20362	-0.494395	-1.12573	-1.05966	-1.1941
LotjaGi6g1v0204500_LC.1.nasc003	-0.198741	-0.136086	0.561214	-0.928154	0.383816	1.79041	2.12221	2.73127	0.337527	-1.54699	2.25339	3.3951	0.264027	0.388297	1.05636	0.401324	1.74153	0.621462	1.10957	1.54159	2.03445	2.77133	0.90314	-0.438206	4.20389	3.44233	3.07467	4.04523	0.99011	2.33631	-0.0789369	1.02933
LotjaGi6g1v0204500_LC.2.nasc004	-0.754126	-0.588734	0.337239	-0.171937	0.88988	1.40904	2.53478	2.59792	-0.0588922	-1.40959	2.63807	2.0638	0.628523	1.26428	0.795437	0.455933	1.92277	0.297505	0.783433	1.68506	1.94326	2.77439	3.75204	0.891315	3.38854	3.44105	2.93483	0.530686	1.5322	1.75182	1.63839	1.67357
LotjaGi6g1v0204500_LC.3.nasc002	3.21642	3.25135	3.13395	3.17828	2.6098	1.45441	3.10091	2.32842	3.00725	4.27227	2.88018	2.38089	3.98831	2.6813	1.90354	3.54251	1.86944	2.91763	2.82522	2.23489	2.16949	2.18325	-1.09688	3.86882	0.318585	1.18158	1.90916	-0.884749	4.67881	3.27499	3.70441	4.15706
MSTRG.27432.10	2.81829	2.93551	3.51056	2.61461	2.8831	3.4627	3.51428	3.11062	3.27576	1.8358	2.64147	2.5481	3.20606	3.50693	3.92163	3.92087	4.1833	3.3236	3.1949	2.97494	3.97933	3.97985	3.89982	4.42961	3.37268	4.588	4.13063	3.03381	-6.71472	4.50323	3.65829	2.81094
LotjaGi6g1v0204500_LC.1.nasc002	0.531281	-0.0257839	-0.284267	-0.36173	-1.55239	-0.82343	-1.59277	-0.886381	-1.03685	0.712493	-3.13874	1.70897	0.263626	0.115886	0.403076	-0.746566	1.27329	-0.059557	-0.892738	-1.34278	1.75535	2.53572	1.62147	-0.395332	3.52527	3.08911	1.97793	2.95938	1.81243	1.93964	0.968251	-2.98612
LotjaGi6g1v0204500_LC.2.nasc003	-0.887503	-0.829395	-0.506914	-1.06777	-2.45827	-2.27538	-1.41467	-1.13475	-0.968577	0.699077	1.95913	-1.83292	0.495622	-1.15524	-0.968009	-1.06453	0.118188	-1.66719	-2.16816	-1.91046	0.907492	-1.59777	0.210233	0.95708	0.150592	1.86283	-0.829282	-0.971082	2.02036	0.0271868	0.820443	2.67942
LotjaGi6g1v0204500_LC.3.nasc001	0.129449	0.232714	-0.665346	-0.67727	0.336944	0.285323	-2.2145	-1.94996	-0.0581378	0.345671	0.367584	-2.10482	0.449276	-0.352209	0.295982	0.588111	-0.986869	-0.598953	0.568686	0.133257	-2.82783	-0.77884	-1.79027	-0.478887	-3.86221	-3.99029	-2.17473	-3.95956	2.01362	-0.0195862	0.955992	-3.4453
LotjaGi6g1v0204500_LC.2.nasc002	0.20973	-5.01279	-5.25104	-5.93388	-5.55589	-1.02031	0.616502	1.02279	-0.329751	1.36086	1.05453	0.9377	0.974315	-5.06639	-5.25023	-1.47277	-1.17653	-3.37455	-5.76377	-5.29473	-0.683857	-1.8603	-1.88628	-2.47839	-1.89853	-1.69914	-2.72851	-3.1099	1.4886	-0.830461	0.82558	1.23784
MSTRG.27433.1	3.14099	3.28721	2.67876	3.5811	3.24783	2.63124	2.41571	3.01998	2.90794	2.84607	2.986	2.59752	2.8863	2.96972	2.99541	3.0309	2.27379	3.32386	3.24156	3.00621	2.77441	2.76608	2.61354	0.412019	2.06301	1.18716	2.79132	2.38359	3.07215	2.53295	2.67001	2.02996
LotjaGi6g1v0204600.1.nasc002	-3.42201	-3.99121	-5.15501	-2.13271	-4.99616	-2.23077	-2.12176	-5.47505	-5.19484	-2.53412	-5.28595	-1.02608	-4.47213	-4.31562	-4.58966	-4.43439	-2.82594	-4.89385	-4.35485	-4.50208	-4.35264	-4.97592	-2.92002	-4.59737	-4.91123	-5.15443	-5.16484	-3.24504	-4.87822	-4.67699	-4.51331	-4.89946
LotjaGi6g1v0204600.1.nasc003	-0.945992	-0.739774	-2.1157	0.727933	-1.93332	-1.32004	1.29651	1.16954	-1.22028	2.13952	-0.809085	1.75443	2.9372	2.27352	1.20545	-0.890814	-2.0032	-1.89608	1.29642	-2.10232	1.66544	1.96389	-1.48424	1.44186	2.31898	2.2764	2.03917	1.93155	1.23224	2.34895	1.80217	2.41719
LotjaGi6g1v0204600.1.nasc004	1.74133	-1.19805	1.36567	1.28881	1.73954	0.840956	2.63241	2.09579	1.19803	3.17468	2.19954	2.66949	3.3169	2.12156	0.958815	1.86714	2.4997	1.09608	2.34083	0.766247	0.886153	2.65308	2.42306	3.10869	3.30275	3.57916	3.18061	2.95424	3.47882	3.62203	3.20005	3.28728
LotjaGi6g1v0204600.1.nasc005	1.67135	1.48026	1.89294	1.14097	1.84883	1.05796	1.31992	1.42574	1.45461	1.45651	1.39035	1.42745	1.11528	1.14006	1.58439	1.21046	1.84108	1.54053	1.59007	1.88047	1.14335	1.31002	1.14263	1.34166	1.90591	1.82281	1.67276	1.77138	2.16756	2.11726	1.56123	1.7812
LotjaGi6g1v0204600.1.nasc006	0.864251	0.941345	1.00532	0.950604	1.10303	0.475832	0.627985	0.656651	0.281676	0.0341792	0.478521	0.724429	0.0770709	0.566431	1.23021	0.804857	0.775516	0.868446	1.36748	0.762569	0.853981	1.16475	0.486207	0.399638	0.713016	0.0200619	0.398619	0.15209	0.338534	0.405317	0.63102	0.265236
LotjaGi6g1v0204600.1.nasc007	1.77961	2.30472	1.96406	2.19675	1.87378	1.68198	1.84805	1.57275	1.51305	1.86764	1.5503	2.38167	1.8253	1.87717	2.17992	2.31475	2.09402	1.91698	2.42723	2.1778	1.53224	1.74689	1.79322	2.5416	2.52014	1.6407	1.6331	1.82201	2.07399	1.8958	2.13345	2.02571
LotjaGi6g1v0204600.1.nasc008	0.27655	1.11792	0.904913	1.50763	0.923113	0.767479	2.42327	0.682528	-0.535751	1.83734	0.643166	3.17741	1.19095	0.758542	2.57833	0.967578	1.07494	1.15636	1.31044	1.48043	0.782741	2.0522	0.482019	0.961116	1.4042	1.56398	2.28184	0.613774	2.95233	1.08194	0.591717	1.08555
LotjaGi6g1v0204600.1.nasc009	1.81144	2.15397	1.47765	1.65245	3.31935	4.00466	4.69366	3.02045	1.29543	3.28471	1.12252	3.48118	2.79417	3.95068	2.36733	4.40119	1.05191	2.41095	2.4657	3.21026	2.36457	2.99638	1.92771	5.17974	5.20626	1.88876	2.71705	4.03602	4.57918	2.82778	3.23392	2.73586
LotjaGi6g1v0204600.1	1.60318	0.816266	4.81925	4.64354	3.13583	3.50584	3.37685	3.41485	4.52333	3.45083	4.18253	5.07163	3.39965	2.35244	2.97	3.4788	5.09659	2.84117	4.48958	4.20521	2.3582	4.36219	4.15266	5.56826	4.75726	5.19347	3.4903	4.66099	4.33154	4.40136	4.09546	4.47784
MSTRG.27462.3	1.60345	3.02544	2.55895	1.38551	1.84375	1.2155	0.825	0.637814	1.16045	0.436005	-0.331358	-6.66552	0.654501	1.44735	1.41216	0.792696	-0.0625707	0.935005	2.06301	1.12488	0.030596	0.622368	0.232225	-6.24621	-6.30346	-4.64679	-0.666731	-1.50979	-6.71585	-0.259796	-0.119861	-1.35929
MSTRG.27462.1	3.90556	2.15825	0.304296	1.28342	2.4273	3.09123	3.2078	3.59556	2.93534	3.47921	4.07639	-6.66552	4.06519	0.614666	4.11862	2.78212	4.7211	3.82111	1.4028	2.22222	3.68368	2.33881	3.0942	-6.24621	-6.30346	-6.25854	4.45287	3.91051	-6.71585	3.47942	4.16721	4.56307
MSTRG.27462.2	2.65308	3.76846	2.41947	2.00128	3.26886	3.4832	2.70483	1.83135	1.54477	3.70201	1.47713	1.39936	3.01767	3.23284	1.17515	3.06828	1.28403	1.28527	2.56926	1.57863	2.69381	2.73814	2.92476	1.32494	1.02809	-2.18231	-0.0936338	-2.63843	1.257	1.67949	0.645383	1.96991
MSTRG.27462.14	3.03743	3.08358	2.79672	2.84962	2.69615	2.33322	1.06733	2.45287	3.07649	2.33654	2.69084	2.09454	1.76775	2.26973	3.29529	3.12779	2.385	3.45756	2.92106	2.87302	2.90887	2.20275	2.0017	1.18152	1.39426	1.5889	2.06237	2.1418	1.7724	1.92001	2.46148	1.89963
LotjaGi6g1v0204600.2.nasc002	3.43932	3.24102	3.20965	2.67824	2.70306	2.49079	1.93716	1.77907	3.02997	-7.58325	2.65286	0.105328	-6.14639	-6.85598	3.07924	3.07839	2.56936	3.3906	2.15622	3.13016	1.47022	-6.6921	2.06778	-6.24621	-6.30346	-6.25854	-7.06454	-6.45999	1.95281	-6.66317	1.85848	-6.8232
MSTRG.27462.24	4.47138	4.44788	4.37909	4.63883	4.30394	4.72802	5.22701	4.93922	5.05184	4.94509	5.06275	5.17783	5.25535	4.96709	3.71873	2.47718	2.2089	3.85297	3.3236	2.9639	2.12007	1.9853	1.95735	0.580654	-0.182988	-0.496787	1.70484	0.566901	1.68239	1.28196	2.16378	1.76211
LotjaGi6g1v0204700_LC.1	3.30835	3.57581	3.14139	3.40617	3.75243	2.7573	1.90664	2.73583	2.682	3.1993	2.34586	2.59922	1.55465	2.33581	3.4142	2.63417	2.54364	3.86705	3.50403	3.02715	1.66353	2.14389	0.276287	0.111304	0.312341	-2.57049	1.25275	0.59929	0.5171	-0.216689	1.44522	1.24514
LotjaGi6g1v0204800.1	1.56157	2.4702	3.83431	3.71484	3.0438	4.16078	4.5725	3.72382	2.54091	3.67835	3.77517	3.59798	3.94547	1.77368	-0.683826	4.7519	4.54204	-1.85509	2.04281	1.44922	3.9396	3.42216	3.54477	5.23401	4.18631	3.83189	4.19565	4.76051	-0.185476	3.13915	4.23045	4.08336
MSTRG.27464.2	2.06501	1.41398	1.99359	1.95173	2.10053	2.04197	2.98073	2.24152	1.88356	1.64673	2.80253	2.51439	1.78985	2.32517	0.448478	3.01704	2.10442	0.522367	0.495549	-0.816777	1.8633	2.25713	1.8896	2.58136	1.69399	-0.0194689	3.14023	2.76474	0.755879	0.738236	2.85535	2.65433
MSTRG.27464.3	-7.50819	-7.70989	-7.29877	2.14289	-7.27961	-7.00838	-6.68095	-6.93821	-7.10803	-7.58325	1.32321	-6.66552	-6.14639	-6.85598	-7.50282	-7.09677	-6.82814	-7.85987	-7.16793	-6.6645	-7.08769	-6.6921	-6.66255	-6.24621	-6.30346	-6.25854	-7.06454	1.86576	-6.71585	-6.66317	-6.6228	0.979985
MSTRG.27464.1	3.01008	2.78678	3.62931	3.34424	3.2881	3.17194	3.64192	3.48417	2.64998	2.97785	3.49427	3.86346	3.44066	3.00179	3.74475	3.91039	3.64813	3.60497	2.97412	3.31648	2.83994	3.6049	2.88458	3.65675	3.31235	3.03407	3.46585	3.75938	3.46948	3.10619	3.52078	3.56023
MSTRG.27464.5	1.62909	0.545503	2.90529	2.32023	2.15585	2.87337	4.06356	3.19838	1.83292	2.4912	2.9741	3.22416	2.8387	2.394	-1.26741	3.66844	3.4745	-2.21197	0.0155654	-0.28172	1.31129	2.93573	2.17589	4.57673	2.95755	0.235745	3.66025	3.7784	-1.71515	2.13466	3.498	3.77994
MSTRG.27464.6	0.752611	-0.783398	1.40983	1.64781	1.39657	1.17957	0.79476	0.477472	0.191706	0.597624	0.502014	0.547019	0.409822	0.66575	0.637936	2.28151	0.901836	-0.194472	0.386623	0.415671	-1.03579	1.01419	0.30061	-0.107232	0.613673	-2.15796	1.95962	1.08455	-1.13739	0.0284407	0.679161	1.63162
MSTRG.27464.7	-4.21624	-0.637641	0.934955	0.218978	-0.164651	1.17674	2.20653	1.72346	-3.42062	1.43071	0.0209201	1.08784	1.03631	0.179074	-4.44219	0.856796	1.07106	-4.92146	-1.43102	-0.23719	0.282688	0.592549	0.135936	1.36322	0.669145	0.892191	-1.00172	2.32542	-1.54999	-2.04336	0.503587	2.58955
LotjaGi6g1v0204800.1.nasc006	2.66057	2.71417	3.25712	2.83303	3.35874	3.23274	3.61181	3.47305	3.02969	3.31537	3.44886	3.68248	3.68816	3.17187	3.24111	3.56045	3.84612	2.94295	2.53205	2.78289	2.8658	2.93484	2.8637	3.51433	3.18362	2.91361	3.24997	3.56323	3.62998	3.56509	3.76861	3.90033
LotjaGi6g1v0204800.1.nasc005	-1.80558	-1.90096	-2.15755	-2.34376	-2.54201	-2.5136	-2.11472	-2.75218	-2.23144	-2.7582	-1.92631	-2.45217	-1.98589	-2.10076	-2.24156	-2.13277	-1.87197	-1.85377	-3.1797	-3.22394	-2.87171	-1.64377	-2.90592	-1.58283	-2.30068	-3.51976	-2.80454	-2.58596	-3.17672	-2.01819	-1.61655	-2.09218
LotjaGi6g1v0204800.1.nasc004	0.687686	1.17252	1.31213	0.826569	1.1383	0.704228	0.142175	0.58676	0.806809	0.222859	1.05221	0.51739	1.07407	0.705746	1.18802	1.17788	0.709581	1.07756	0.569923	0.435659	0.796745	0.332591	0.261512	0.668765	0.476307	0.236101	0.288251	0.543338	0.593491	0.807839	0.541035	-0.0203496
LotjaGi6g1v0204800.1.nasc002	-2.48435	-3.90215	-1.46183	-0.709413	-2.65292	-1.6279	-1.27781	-1.79553	-1.51866	-2.34015	-1.57908	-0.649925	-0.201896	-0.585757	-3.13009	-0.24215	-1.40646	-3.54542	-3.34824	-1.57083	-2.44747	-1.64253	-1.64119	-0.925515	-0.496994	-2.6113	-0.040161	-0.530997	-3.3761	-3.38232	-0.25768	-0.981714
MSTRG.27465.1	1.79461	2.07401	0.625946	1.46841	0.804548	-0.044216	-0.959853	0.6057	1.64397	0.561264	-0.205238	-0.931227	-0.18205	1.54676	0.497457	-0.617275	-0.810202	0.530225	1.64982	0.421045	1.16328	-0.212207	0.514396	-2.43859	-1.529	-2.90032	-0.110518	-1.08005	0.224343	0.825507	-0.773355	-1.37413
LotjaGi6g1v0204900.1	-0.217935	-0.328897	-0.897132	-0.60792	-0.974737	-0.561558	-0.775478	-0.558122	0.332568	-0.148376	-0.295527	-0.467759	-0.641992	-0.464765	-7.50282	-1.48389	-0.141734	-7.85987	-0.384228	-6.6645	-0.298565	-0.774998	0.490172	0.0378538	0.183007	-0.244566	-0.444163	-0.724838	-6.71585	-0.257226	-0.447472	-1.09541
LotjaGi6g1v0204900.2.nasc004	-2.17079	-3.67974	-2.22287	-2.06416	-2.89291	-0.628524	-2.3668	-3.69117	-2.7019	-3.35278	-2.7249	-3.5979	-2.12848	-2.89331	-7.50282	-0.959531	-3.88857	-7.85987	-2.83448	-6.6645	-0.957386	-1.08023	-2.83547	-4.04125	-3.16673	-1.41885	-1.3347	-1.11029	-3.28493	-1.55816	-2.80668	-1.16221
LotjaGi6g1v0204900.2.nasc003	-0.470709	-0.172046	-0.229085	0.0560188	-0.147854	-0.712304	0.163901	-0.72474	-0.124153	-0.46606	-0.0602271	-0.270288	-0.366856	-0.710318	-0.643532	0.186035	-0.378273	-0.652666	0.00991175	-0.54521	0.0146112	-0.401777	0.0520258	0.490603	-0.0474263	-0.823331	-0.58018	-0.610245	0.134183	-0.353848	-0.0654549	0.211417
LotjaGi6g1v0204900.2.nasc002	-0.83749	-0.645975	-1.44768	-0.484606	-0.868213	-0.751903	-1.27336	-1.46714	-2.40507	-2.07171	-0.772521	-0.420538	-2.34083	-2.58958	-0.154018	-0.60124	-1.06827	-7.85987	-1.08786	-0.562587	-0.816507	-1.18485	-1.26171	-1.32915	-2.03304	-1.30751	-0.978541	-1.82202	-2.29403	-2.25212	-1.48932	-1.66182
LotjaGi6g1v0204900.2.nasc001	1.64778	1.80375	0.78259	1.35086	1.3165	1.41376	1.01613	0.890264	0.770158	0.871372	-0.448536	0.471437	0.305588	0.256856	1.35457	0.980749	0.814514	1.45594	1.37686	0.82416	0.865014	0.663336	0.84403	0.512668	0.964134	0.0705468	0.134583	0.875867	0.936047	0.704125	0.615257	0.222409
LotjaGi6g1v0205000.1	-2.32	-1.74562	-1.35876	-1.43007	-1.85693	-2.35474	-0.130907	-0.748776	-2.21593	-0.470861	-0.92227	-1.4333	-1.28053	-1.52048	-2.8771	-3.20765	-1.43193	-1.39506	0.485087	-0.15098	-1.50048	-1.70224	-0.857711	0.0967375	1.2179	2.68363	-1.06962	0.316199	0.710728	-0.160545	0.0897717	-0.325902
LotjaGi6g1v0205000.2.nasc011	-1.02958	-0.697188	-1.35066	-1.34508	-0.686095	-0.673111	-0.935661	-0.554077	-1.63389	-0.553699	-0.413761	-0.652139	-0.828188	-1.8454	-0.52472	-0.484457	-0.673447	-0.235417	-0.746909	-1.02034	-0.177183	-0.815812	-0.65995	-0.77938	0.712725	1.09551	0.00509202	0.162493	0.432669	-0.00460369	-0.948473	-0.260437
MSTRG.27464.29	-7.50819	1.92927	-0.336597	-7.48855	-7.27961	1.33528	0.40192	0.744454	1.78063	1.07572	1.21538	1.07023	-6.14639	-6.85598	0.957945	1.36945	1.21565	-7.85987	-2.66645	0.725735	1.53969	1.50614	1.72919	1.28567	-3.70348	-0.962228	2.29683	0.677214	1.4691	2.07788	-4.71702	1.4753
MSTRG.27464.31	1.96165	1.78519	1.91466	1.98267	2.10132	2.21514	-0.250488	0.363568	1.94814	1.81575	2.35175	2.58111	0.443528	2.05484	1.82682	1.86142	1.71029	1.8849	1.6473	0.050887	1.7653	0.408297	1.3803	-0.30707	2.58298	-1.77333	1.6029	-0.285645	-0.151636	1.30901	-0.17535	1.738
MSTRG.27464.34	-2.77519	-3.74543	-2.71156	-0.91889	-2.2412	-2.08279	-0.519732	-1.93045	-1.554	-0.213203	-1.59207	-2.57248	-0.118828	-0.604908	-4.01105	-0.898145	-2.06411	-2.80483	-1.39335	-2.29691	-3.43482	-1.63479	-0.856016	0.465167	1.84242	2.38378	-1.09069	0.729876	-1.09254	0.607925	-0.411814	-0.822834
LotjaGi6g1v0205000.1.nasc008	-5.91889	-3.25824	-6.39293	-5.49794	-5.71385	-6.28642	-4.56832	-6.11701	-5.85373	-1.95842	-4.75248	-3.34255	-0.597446	-5.33759	-5.76362	-5.72667	-5.3418	-3.56637	-4.31067	-1.5708	-3.52762	-3.48012	-5.28277	-4.97385	-3.03179	-0.545222	-2.74159	-0.547497	-1.15373	-1.46214	-3.23537	-5.63689
MSTRG.27464.37	1.52751	1.44783	0.335566	1.71497	1.3802	1.0379	-0.151966	0.952273	0.242091	-1.12928	-0.574113	-0.987088	0.484363	0.553777	0.168359	0.895615	-0.523414	0.749677	1.04074	0.556963	-0.0651526	-0.259992	-0.226724	-2.29244	-0.192563	-1.10564	1.24984	0.0337891	0.50241	-0.159983	0.810571	0.164434
LotjaGi6g1v0205000.1.nasc004	-3.72798	-4.54697	-3.37749	-2.63659	-4.32636	-4.40063	-3.64246	-4.2176	-3.16543	-2.62219	-3.40313	-3.3963	-3.01642	-2.03386	-5.1857	-5.82679	-2.87976	-2.28802	-1.46881	-1.69737	-4.64369	-2.37457	-3.34936	-3.53802	-4.29268	-3.55036	-2.89453	-3.59355	-3.36031	-4.26441	-1.6472	-4.19612
LotjaGi6g1v0205000.1.nasc002	-0.674609	-1.75617	-0.582188	-1.79961	-1.17703	-0.810272	-0.0574106	-0.0221231	0.947871	1.11878	0.396323	0.239242	0.101699	0.31904	-0.220219	-0.274411	0.348989	-1.49228	1.59247	1.66944	-0.460798	0.00876914	1.34423	0.492567	1.62866	1.96251	2.24042	1.35923	0.794716	1.46288	1.33429	0.346852
LotjaGi6g1v0205000.2.nasc010	-0.156435	0.15029	-1.04504	-0.367595	-0.44999	-0.667788	-0.811503	-1.25233	-2.24918	-2.00316	-1.17625	-1.18256	-1.74691	-1.81786	-0.0503628	-0.413529	-1.25794	-0.00909163	-1.6707	-4.42765	-0.744249	-0.873617	-1.09026	-0.436232	0.16226	0.129843	-7.06454	-0.229013	-0.562268	-1.41458	-1.07117	-1.03138
LotjaGi6g1v0205000.1.nasc001	-4.73121	-3.72604	-3.19474	-2.83008	-4.04002	-3.66225	-1.60939	-0.892712	-0.9976	-1.24037	-2.61378	-3.03146	-1.37609	-1.67637	-5.70638	-5.89353	-3.57356	-3.82338	0.446437	0.985587	-1.99099	-1.19693	-1.3967	-2.71453	-2.50736	-1.64956	1.25814	-2.99472	-2.0322	0.209581	-1.28275	-2.90846
MSTRG.27464.58	-0.55574	-2.54056	-2.13699	-1.90563	-0.784642	-0.277894	0.455779	-0.878233	-2.97473	-0.339036	-4.15558	0.16536	0.592108	0.773618	-1.1653	-3.23097	-2.66956	0.526499	-0.65788	-0.928306	-1.62187	-0.770713	-5.06367	-2.74154	1.0983	-0.600735	-2.5201	0.974061	-1.2263	1.2216	0.387111	1.58902
MSTRG.27464.60	-0.0736222	-3.00046	-2.65413	-2.59812	-1.26987	-2.8612	-1.01849	-2.19355	-1.91992	-2.49777	-2.25021	1.23529	-0.361929	2.12423	-2.19692	-3.28394	-1.47462	-1.20029	2.0675	-1.50493	-2.25112	-1.81828	-1.87448	0.348904	2.3093	1.23134	-1.02288	-0.145322	-1.37984	-1.72916	1.70775	-0.227288
MSTRG.27464.61	-1.29504	-2.57421	0.107464	-0.314045	-1.04545	-0.256198	0.772464	1.11242	-1.18378	-1.5524	-1.20515	-0.486843	0.755155	0.621639	0.926752	0.640806	-0.666554	-0.110243	0.687827	1.31392	0.2396	-1.5957	-0.233359	-0.0485923	1.48798	1.66559	-1.28664	1.10157	2.25061	-0.65119	0.209545	-0.501015
MSTRG.27464.62	0.225055	-2.10581	1.51859	1.29754	1.67436	0.653307	2.27547	1.52994	1.98275	2.91929	2.49114	2.37084	2.70862	1.03716	1.59037	-0.331652	1.58505	2.1748	1.19423	1.28519	1.18541	1.3984	1.47788	2.37029	2.5763	2.91272	0.398026	1.49348	1.45305	1.01814	2.52587	1.30872
MSTRG.27464.63	0.934264	-1.7045	1.61101	1.58401	0.123346	-1.45787	-0.0742595	-1.6569	0.131836	0.0333426	0.651327	-0.707688	-0.237648	1.2642	-0.423345	-0.988782	0.423033	2.04668	0.313089	-1.25271	0.0448632	-0.471408	-0.0356226	0.0269607	0.719529	3.14069	1.20548	0.26391	2.69033	2.11722	1.50397	0.709275
LotjaGi6g1v0205200.1	-2.20869	-3.61598	-0.103118	-1.17651	-1.0715	-1.27301	0.74677	-0.101145	-4.53324	-1.35999	-3.42194	-0.542337	-0.773698	-1.53102	-1.10146	-0.830784	0.799547	-1.63941	0.843248	-0.420243	-0.869079	-1.25633	-0.276688	1.84067	3.06275	1.38621	-0.489942	-0.0368759	1.17504	-1.22317	0.669544	-0.775042
MSTRG.27464.65	-7.50819	-3.92773	-3.60145	-7.48855	-7.27961	-7.00838	-0.107081	-6.93821	-7.10803	-7.58325	-6.70647	-6.66552	-6.14639	-6.85598	-2.41352	-1.58939	-6.82814	-7.85987	-7.16793	-3.38151	-7.08769	-6.6921	-6.66255	-6.24621	-6.30346	-6.25854	-0.639738	2.81339	-6.71585	-0.0376267	-6.6228	-6.8232
LotjaGi6g1v0205200.1.nasc008	-3.35616	-4.69146	-3.62378	-0.708363	-0.849679	-2.4291	-2.10485	-1.29486	-3.43975	-1.746	-2.93836	-4.3635	0.342987	-3.58495	-3.16372	-2.78413	-1.60944	-2.35382	0.998671	-0.283844	-2.10658	-0.514783	-1.59675	-2.38066	-1.39163	2.0991	-1.98037	-0.256916	1.15288	-0.607097	0.230274	-0.838927
LotjaGi6g1v0205200.1.nasc005	-0.00803025	-0.344263	0.0207434	-0.720948	0.335973	0.242764	0.178259	0.616251	0.0694208	0.580983	0.328332	0.42817	0.576253	-0.270154	0.517908	0.884592	0.232613	0.731737	0.63434	0.104898	0.0638259	0.496496	0.559845	1.09264	1.66921	1.90399	1.66418	1.21681	1.38957	0.959097	1.00579	0.996252
LotjaGi6g1v0205200.1.nasc004	0.0829289	0.0637178	-0.0398182	0.0475596	0.0556187	0.268146	0.176571	0.172709	-0.683252	0.38823	0.336137	0.355681	0.515027	-0.4478	-0.227969	0.0208911	0.4927	0.697661	0.841833	-0.0714317	0.154525	0.248308	0.118054	0.473872	1.45425	1.54776	1.26439	1.2764	1.03742	0.815789	0.683058	0.642913
LotjaGi6g1v0205200.1.nasc003	-3.0623	-4.55295	-4.90136	-3.48935	-3.01347	-5.42662	-3.53599	-3.62986	-4.45833	-4.37241	-3.82508	-4.25139	-3.20157	-4.20915	-4.37791	-3.73568	-5.03665	-4.508	-2.87277	-3.50111	-6.48794	-3.53861	-4.15108	-2.18173	-1.31468	-3.37848	-4.21507	-2.81563	-5.41233	-4.08762	-5.224	-5.13315
LotjaGi6g1v0205200.1.nasc002	1.87701	1.68264	1.32817	1.50051	1.33365	1.39892	1.48957	1.24971	1.57541	1.9813	1.70048	1.60203	1.20404	1.11605	2.08214	1.84286	1.48575	2.10663	2.2866	2.00756	1.41295	1.75595	1.96721	1.86289	2.80971	3.02389	2.67641	2.73577	2.31024	2.09266	2.12492	1.98401
LotjaGi6g1v0205200.1.nasc001	1.49075	1.84833	0.752818	1.2307	1.3009	1.00246	1.26466	1.11616	0.396589	0.32343	0.725015	0.513558	0.430999	0.763552	1.30527	0.992578	0.814534	1.51592	1.48858	1.35697	1.18795	1.25708	1.02275	1.39402	1.82381	2.06484	1.52383	1.54701	1.01573	1.56568	1.16499	0.611441
LotjaGi6g1v0205300.1	-0.0143226	0.266972	0.538289	0.941323	0.340661	0.305173	-0.0151125	-0.549382	0.330054	0.279833	-0.31241	0.490929	0.619652	-0.042482	-0.367461	1.04003	-0.591549	-1.41408	-0.552963	0.379851	0.349135	1.09031	0.327088	0.712448	0.292093	-0.554003	-0.0237988	-1.9848	-2.03829	1.01722	-0.348462	-0.292332
MSTRG.27464.75	-3.56542	-3.9259	-1.73254	-4.46336	-3.41363	-2.28314	-1.34352	-1.33791	-2.64	-2.5014	-2.0687	-2.06056	-0.916172	-2.46848	-3.44954	-1.92917	-0.904619	-4.01853	-2.25252	-4.25692	-2.43109	-1.12422	-1.40957	-1.66256	-0.442071	-2.14449	-2.17671	-1.52362	-3.09866	-3.09858	-2.27615	-1.6809
MSTRG.27464.76	2.52438	1.96297	2.61309	1.89982	1.66829	2.77551	3.87004	3.39385	1.73429	2.51828	2.94078	3.07921	3.074	1.89326	1.387	2.4893	3.31107	0.947908	0.716659	1.31942	2.4531	3.32813	3.02109	4.19258	2.59225	3.07104	2.87441	3.29732	2.6503	2.64394	3.03986	2.87168
LotjaGi6g1v0205300.1.nasc008	-0.878643	-1.03201	-0.794138	-1.30448	-0.799995	1.66086	1.07618	1.03642	-0.721625	-1.27208	0.588513	-0.347143	2.94426	0.45288	-0.519123	-0.211938	1.66835	-0.491481	-1.17602	-0.739488	-0.313341	-0.0170646	1.64016	0.192566	0.273692	1.40113	2.11524	3.70852	-0.618342	0.953757	2.6581	-0.457227
MSTRG.27464.78	3.03637	3.1383	3.19527	3.15281	2.90277	2.26004	3.64663	3.38886	3.04969	3.29909	3.12672	3.26927	2.05476	3.16522	3.32275	3.46796	2.61213	3.21057	3.28067	3.1058	3.1451	3.34355	2.46352	3.47014	3.16088	2.93521	3.1758	1.67518	3.47608	3.02709	2.7913	3.47655
LotjaGi6g1v0205300.1.nasc007	1.71034	1.61316	1.95987	1.70034	1.58999	1.74618	3.04489	2.63759	1.62726	2.32307	2.47509	2.21066	2.52166	1.85621	1.61821	2.05763	2.10114	1.11565	1.39029	0.913204	2.12514	2.41417	2.3489	2.77213	2.83197	2.36004	2.29962	2.12446	2.25746	2.21848	2.27063	2.45855
LotjaGi6g1v0205300.1.nasc006	-3.18915	-2.69425	-2.65948	-3.56898	-3.78545	-2.99826	-1.58781	-2.62103	-3.00834	-2.84654	-2.16206	-2.97439	-2.14498	-2.24393	-3.5864	-3.19541	-3.24048	-2.77134	-3.64284	-2.95429	-3.42372	-3.85225	-3.18007	-2.02239	-3.10625	-3.16177	-2.61473	-3.64624	-3.64285	-2.60573	-2.51389	-2.73719
MSTRG.27464.81	-0.792529	-1.88774	0.0180293	-1.31805	-2.34959	0.505841	0.938504	0.390616	-2.01491	1.01808	1.08772	0.961252	0.523302	-0.093015	-1.77883	0.472417	-0.0477925	-1.68272	-0.863553	-2.88768	0.794364	0.808287	1.59752	1.36923	1.8623	0.362468	1.49859	0.868725	-0.256934	0.397742	1.06221	1.2752
LotjaGi6g1v0205300.1.nasc004	-2.19645	-1.98305	-1.49838	-2.02714	-1.91158	-1.75485	-1.54328	-2.26281	-2.01922	-1.78147	-2.33362	-2.29353	-2.53202	-2.25302	-2.00979	-1.85755	-1.9274	-2.08965	-2.25528	-2.78694	-1.46844	-2.29636	-1.73332	-1.6537	-1.44565	-1.81849	-1.43528	-2.23477	-1.70098	-1.76382	-1.58225	-1.75772
LotjaGi6g1v0205300.1.nasc001	-2.42011	-0.00637852	-2.41218	-2.00846	-2.05707	-2.23049	-5.11596	-2.64101	-0.824015	-2.80728	-2.76941	-2.36182	-3.69576	0.800597	-3.82428	-2.82529	-4.79676	0.209763	-0.636312	-2.21078	-2.04282	-2.12275	-1.9098	-3.25572	-2.4379	-2.52226	-2.08647	-2.91008	-1.18695	-3.7601	-2.30965	-1.78183
LotjaGi6g1v0205400.1	-7.50819	-1.47525	-2.7044	0.0566917	0.43359	0.150369	2.59873	0.731926	-7.10803	-7.58325	-3.92027	-0.788914	1.09615	-0.904715	-7.50282	-7.09677	-6.82814	-7.85987	-7.16793	-6.6645	-3.66848	-6.6921	-2.7537	1.87325	-6.30346	-6.25854	-7.06454	-6.45999	-6.71585	-6.66317	-6.6228	-6.8232
MSTRG.27464.88	-7.50819	-3.44627	-7.29877	-1.49661	-1.81839	-1.60408	-6.68095	-6.93821	-7.10803	-7.58325	0.773421	1.30617	2.9728	-0.513559	-7.50282	-7.09677	-2.61509	-7.85987	-7.16793	-6.6645	-2.45586	-4.72628	-2.51591	-1.4455	-5.24464	-2.53821	-2.5587	-1.64694	-2.86489	-6.66317	-6.6228	-3.92339
LotjaGi6g1v0205400.1.nasc009	-0.996778	-0.870171	-1.07766	-0.815923	-0.503527	-0.619644	-0.362864	-0.109929	-0.65897	-0.619136	0.0108997	0.308245	1.30051	-0.702337	-0.68233	-2.18329	-1.75921	-1.08157	-1.60954	-1.10906	-0.68147	-1.09009	-1.13799	-1.89978	-2.17845	0.4575	-2.44593	-2.72826	-1.07551	-2.39305	-1.10888	-1.85099
LotjaGi6g1v0205400.1.nasc008	-1.31367	-0.654452	-1.18844	-0.746189	-0.624402	-0.59507	-0.193839	-0.651453	-0.920293	-2.3365	-0.698658	0.0927886	0.468257	-1.23457	-2.18494	-1.83779	-3.83188	-1.70592	-7.16793	-0.797125	-1.58414	-1.27319	-1.40586	-2.42287	-3.39011	-1.21906	-1.32913	-2.49002	-1.57264	-2.57144	-2.38391	-6.8232
LotjaGi6g1v0205400.1.nasc007	-7.50819	-1.78888	-1.05481	-2.50002	-1.9466	-1.30603	-1.26084	-1.15256	-2.91176	-2.33588	-1.45951	-0.942556	-0.926298	-1.64982	-3.07676	-7.09677	-3.06537	-2.09957	-7.16793	-6.6645	-2.12571	-1.65729	-2.15037	-4.01764	-3.78776	-6.25854	-2.08773	-6.45999	-2.16769	-2.16726	-1.01439	-2.80754
LotjaGi6g1v0205400.1.nasc005	-4.57423	-4.25261	-4.93606	-2.88282	-2.69805	-2.90864	-1.90833	-1.7382	-1.44847	-1.74619	-0.236684	-1.71808	0.330917	-1.22794	-7.50282	-5.19441	-6.82814	-7.85987	-7.16793	-6.6645	-4.36416	-1.882	-6.14903	-1.77853	-6.30346	-6.25854	-7.06454	-6.45999	-0.671616	-4.55794	-3.88685	-5.21733
LotjaGi6g1v0205400.1.nasc004	-0.580514	-0.455698	-1.34175	-0.483408	-0.27971	-0.875751	-2.54769	-1.09145	-1.18793	-2.16661	-2.16196	-1.64461	-0.293649	-0.0961434	-0.541058	-0.404118	-1.65756	-7.85987	-0.585258	-1.24585	-1.72735	-0.437144	-3.01525	-1.99795	-2.82471	-2.10414	-3.43779	-0.709949	-2.57649	-2.99413	-1.41558	-2.35252
LotjaGi6g1v0205400.1.nasc003	-4.26785	-6.05294	-4.81662	-5.369	-3.7941	-4.28732	-1.56335	-1.37294	-3.67906	-2.35708	-4.09973	-3.4201	-1.22577	-3.24912	-4.70416	-5.03205	-6.82814	-4.84561	-4.91106	-5.60355	-4.73926	-3.03529	-6.37126	-1.40914	-6.30346	-2.18834	-4.79526	-6.45999	-3.88599	-6.66317	-1.70367	-6.40783
MSTRG.27466.1	3.55822	3.62576	3.12883	3.52271	3.42568	2.9723	0.685212	2.63654	2.78699	2.03582	1.94003	1.75255	1.25399	2.8416	3.58967	3.00015	2.49155	3.59164	3.11256	3.07141	2.70824	2.3835	2.0383	-2.04105	-0.0262141	-0.653222	1.54407	0.939488	1.3806	1.36973	2.28955	2.03249
MSTRG.27467.1	4.39718	4.44138	4.72577	4.47456	4.50052	5.00214	5.33703	4.90559	4.99432	5.18011	5.08964	5.28356	5.1148	4.56904	4.54367	4.64104	5.33245	4.11904	4.4952	4.26236	4.73467	5.09704	5.16073	5.77472	5.36486	5.18517	4.90015	4.9409	5.04407	5.00265	4.99104	5.35156
LotjaGi6g1v0205500.1.nasc001	1.60143	2.02998	1.81163	0.924907	1.6425	1.91217	0.644769	0.468462	1.67705	1.68902	0.661925	1.77386	1.58117	1.08018	2.23204	1.54994	1.59187	1.97906	2.15758	1.96123	0.706344	0.796932	0.8795	1.4875	1.62553	0.555007	1.75006	1.15999	1.40909	1.29581	1.15295	1.52794
LotjaGi6g1v0205500.1.nasc002	0.892649	-1.11599	-0.455773	0.199125	-1.19983	0.0972514	-0.118628	-0.361496	-1.06401	-1.94201	-0.779505	-0.496138	0.0167138	-1.30947	-0.978249	-0.44887	-1.20825	-1.50839	-0.321368	0.48537	-1.00617	0.813821	-0.749431	-0.961297	-0.94858	-0.600962	-1.23691	-0.0724429	-0.907968	-1.20407	-0.118545	-1.16621
LotjaGi6g1v0205500.1.nasc003	1.42339	0.168574	1.7032	1.76113	0.513262	1.43388	2.74318	2.09563	2.15994	2.5384	2.71703	2.26073	1.60589	1.35084	1.24834	1.77042	2.5454	0.683802	1.79147	0.525865	1.78957	2.56273	2.39563	3.17733	2.49636	2.27577	2.21992	2.13643	2.36574	1.9461	2.24134	2.81453
LotjaGi6g1v0205500.3.nasc002	3.51661	3.93182	4.28393	3.6682	3.92094	4.06278	4.96493	4.5855	4.10736	4.72303	4.57259	4.82133	4.50171	4.34521	4.13441	4.46188	4.43052	3.93203	3.86222	3.68837	4.5654	4.67001	4.75842	4.96576	4.97825	4.97066	5.01378	4.73748	4.84761	4.72991	4.53277	4.66389
LotjaGi6g1v0205500.1.nasc004	3.43437	2.9003	3.61005	3.50374	3.45964	3.83418	4.38203	4.07949	3.94629	3.70264	4.00303	4.36361	4.08023	3.71991	3.73045	3.85048	3.69088	3.54195	3.62728	3.11909	4.15178	4.22481	4.20679	4.78819	4.52626	4.62545	4.46695	4.27703	4.34796	4.38687	4.0977	4.2973
LotjaGi6g1v0205500.1	-7.50819	-0.112584	-0.879228	-7.48855	1.14745	-2.36703	1.38321	1.12692	0.641611	2.77809	1.79954	2.3168	1.38613	0.628625	-0.360471	1.25919	0.633278	0.0231805	-0.503836	1.54292	0.7257	-0.728573	1.56223	2.67243	1.84898	1.61694	1.83916	-0.323521	1.98381	1.7382	-0.45841	2.29113
LotjaGi6g1v0205500.2.nasc005	1.77653	1.49726	1.38522	2.48426	1.25056	1.30466	0.972817	1.44441	1.86491	2.77853	3.14174	1.27539	1.626	1.64705	1.95452	1.3763	2.06727	1.40145	1.27443	1.87898	1.47173	1.30748	1.69884	2.29311	2.11189	1.70411	1.53203	1.4537	1.32115	2.00804	1.50865	1.50356
LotjaGi6g1v0205500.2	-1.27011	0.145428	0.449979	-1.85428	0.34065	-0.268881	0.178421	0.49185	0.358991	0.00863381	-0.382418	0.276343	1.0788	-0.948101	-0.120947	-0.649054	-0.130316	-0.897396	0.200024	-3.04762	0.520243	0.797618	0.893323	1.41347	1.40326	0.297331	0.907733	0.933325	0.841592	1.49975	0.358679	0.916147
MSTRG.27468.1	1.95113	1.60553	1.63517	1.95411	1.74155	1.47614	2.70228	2.97806	2.57339	3.03454	3.16428	3.0423	2.65243	2.64759	2.05423	2.29189	1.80703	2.00503	1.94789	2.11488	2.48152	2.61535	2.53861	2.62487	2.28434	2.68791	2.94783	1.96396	2.44041	2.47339	2.68698	2.87678
LotjaGi6g1v0205600.1	2.69158	2.36753	2.84281	1.73544	1.48811	0.819497	3.44636	3.15481	3.20877	3.9158	2.97597	3.33602	2.77765	2.29265	3.04195	1.78975	4.08938	2.39901	2.68762	2.55528	3.39256	3.47665	3.55232	4.31554	3.6414	3.90239	3.41166	3.03201	3.38674	3.24978	3.34416	3.66792
LotjaGi6g1v0205600.1.nasc001	-0.200124	-0.397343	0.241314	-0.981435	-1.64567	-2.8201	0.998091	0.843864	0.885068	1.77242	0.657486	0.575469	0.146512	-0.575527	0.23942	-1.55753	0.958311	-0.591805	-0.253315	-0.231223	1.05562	0.913808	1.42537	1.77241	1.29087	0.607388	0.774423	0.796367	1.08104	0.65084	0.63278	0.71863
LotjaGi6g1v0205700.1.nasc001	1.72744	1.33546	1.38823	1.46609	1.75026	1.55569	1.816	1.40579	0.910112	2.21441	1.63307	1.48062	0.640579	1.48644	1.80548	1.50906	1.6395	1.46092	1.11644	0.620671	1.7847	1.29624	1.63141	1.79272	0.863471	1.78921	2.08084	1.18617	1.82691	1.65863	1.03256	1.67171
LotjaGi6g1v0205700.1.nasc002	3.42455	3.55486	3.23638	3.27819	3.07926	2.94236	3.11188	3.0574	3.22963	2.88118	3.1398	3.17998	2.6289	2.86901	3.26833	3.31146	2.8469	3.14681	3.10579	2.68923	2.96024	2.95045	2.88492	2.93852	3.03976	2.92933	2.96432	2.56562	3.04376	3.1858	2.85521	2.69046
LotjaGi6g1v0205700.1	-2.592	-2.91039	-2.61287	-2.97346	-3.06855	-2.5737	1.4396	0.555226	-4.47623	-1.64367	0.069661	0.159815	-0.0745309	-2.50196	-3.74432	0.702648	0.95433	-2.57429	-3.27569	-2.22216	-1.46721	-1.3816	-0.0646257	2.05188	1.42466	1.62384	-1.24772	0.307866	-0.595292	0.930856	-2.18254	0.86134
MSTRG.27467.16	2.67835	2.09934	3.03054	2.29406	2.50431	3.42665	1.67804	3.36429	2.64798	4.05512	3.78536	4.88698	4.42623	2.52525	3.33497	0.0924883	3.3622	1.53388	2.16822	2.06522	3.02685	3.7489	3.73198	4.84686	3.70218	3.08897	2.80331	3.24705	3.93681	4.39592	3.85835	3.49734
LotjaGi6g1v0205800.1.nasc002	-3.72945	-2.62551	-2.77412	-3.17397	-3.5557	-2.40265	-2.95018	-2.30761	-1.85262	-2.87469	-1.90852	-2.71768	-2.60337	-2.42802	-4.7241	-3.84354	-2.68754	-4.76241	-3.35742	-1.45266	-0.904207	-1.134	-1.20235	-1.06098	-1.46657	-1.68069	-1.88513	-2.81366	-1.37883	-1.9305	-2.07123	-1.49986
LotjaGi6g1v0205800.1.nasc003	-2.09869	-1.81372	-1.50588	-1.55295	-0.795221	-0.877098	-0.619482	0.258066	-1.39195	-1.12423	-0.114567	-0.136988	-0.93744	-0.796632	-4.10434	-2.54159	-1.01688	-3.95148	-2.36542	-1.43712	-0.887716	0.591127	-0.077761	0.588289	0.0394293	0.135281	-0.595534	-1.08813	-0.495002	-1.726	-2.54183	0.345243
LotjaGi6g1v0205800.1.nasc005	-0.545015	-0.46926	-0.378032	-0.419939	-0.617193	0.116219	0.704052	0.348005	0.0369172	-0.456673	0.403942	0.053745	1.01282	0.0689125	-0.45954	-0.15413	-0.278807	-0.612151	-0.95149	-0.460335	0.183699	0.432972	0.611063	0.991727	0.710793	0.0206138	-0.714082	-0.00469505	0.00737557	0.272079	-0.055446	0.487334
LotjaGi6g1v0205800.1.nasc006	-0.372772	-0.311923	0.412583	0.152824	0.490267	1.35427	2.05231	1.61673	1.25052	0.686375	1.37969	1.31887	1.88726	0.869117	-0.162654	0.745657	0.868305	-0.82481	-0.0471263	-0.480385	0.631157	1.58791	1.93673	2.60998	1.91743	1.99471	0.271471	1.63867	0.992049	1.15936	1.74643	1.79003
LotjaGi6g1v0205800.1	3.4849	3.3813	3.43334	3.79763	3.88735	3.88135	4.91058	4.41704	3.93027	2.82788	3.5432	3.15412	3.35426	3.70246	1.63787	3.21964	4.97198	0.097627	2.76758	1.61367	4.2957	4.6197	4.34169	4.03641	3.47916	1.72772	3.5832	2.25471	1.9289	3.62017	2.00363	4.30568
MSTRG.27467.17	2.13857	2.47173	2.653	2.34807	2.45833	2.93236	4.0306	3.59561	3.33391	3.52782	3.58305	3.85107	3.84895	3.11576	2.67067	2.63916	2.93288	1.76241	2.05872	1.54912	3.23893	3.69087	3.86786	4.44023	3.71253	3.77123	2.86502	2.97423	3.99435	4.25913	3.84437	3.55779
LotjaGi6g1v0205800.3.nasc004	-1.1286	-0.781333	-0.998483	-0.744513	-1.65441	-1.56954	-0.736821	-1.29392	-1.09367	0.675481	-0.122606	1.00242	-2.48953	-1.05931	-0.809093	-1.83174	-1.15607	-1.86161	-1.59547	-6.6645	0.216593	-0.332332	-0.381552	-2.35049	-1.39241	-3.22701	-0.185843	-4.08357	-0.117683	0.100428	-0.855819	-0.935093
LotjaGi6g1v0205800.3.nasc005	-0.452445	-0.36924	-0.705813	0.378671	-0.161105	-1.08797	0.740221	0.457466	0.241662	1.75153	0.466188	2.30327	-0.680175	0.227649	-0.333333	-1.168	0.469256	-1.1365	-0.203298	-0.463117	1.23527	0.796582	0.874616	0.59764	-0.0242373	0.531775	1.24445	-1.60167	0.486923	2.31201	-0.0581066	0.888424
LotjaGi6g1v0205800.3	0.986821	0.0352581	1.56769	0.750271	-0.775342	2.26544	3.32903	2.62936	2.05436	4.2953	1.9471	3.97194	0.747293	1.73955	-0.235862	1.63869	1.75383	-0.815195	0.0712438	-0.160816	1.60615	1.97896	2.63306	4.50016	2.7374	1.83111	0.643122	-1.75547	3.18148	3.30795	3.62219	2.28363
LotjaGi6g1v0205800.4.nasc002	-2.02404	-1.71102	-2.28862	-1.78793	-2.83808	-3.04356	-2.3016	-2.69527	-2.26691	-2.22705	-1.40535	-2.31035	-3.37651	-2.13497	-1.22498	-2.98074	-2.61984	-0.828487	-2.67422	-6.6645	-1.19875	-1.70479	-1.71384	-5.5448	-2.85404	-4.43218	-1.49338	-4.20273	0.661528	-2.80286	-3.30537	-2.48496
LotjaGi6g1v0205800.4.nasc003	-0.865139	-0.784225	-1.44034	-0.0426395	-0.690397	-1.93925	-0.0976672	-0.326867	-0.272828	0.433612	-0.27741	0.501941	-1.41739	-0.185686	-0.803379	-1.65344	-0.24535	-0.598953	-0.834682	-1.08186	0.532742	0.0955026	0.143619	-2.95478	-0.78859	-0.349687	0.581871	-1.25164	1.89442	-0.694874	-1.41872	0.123318
LotjaGi6g1v0205800.4	-1.92525	-2.56459	-2.40132	-2.53171	-3.05172	-2.8123	-2.79525	-2.4394	-2.26831	-1.74144	-2.35294	-1.58844	-2.28284	-1.37397	-3.66547	-2.27048	-3.02054	-3.89088	-3.12623	-2.93981	-2.88982	-2.59924	-2.65628	-3.17141	-2.5888	-2.43734	-3.61151	-3.9257	-2.62016	-2.4766	-1.97929	-3.22409
LotjaGi6g1v0205900.1	3.32649	3.92096	4.35102	4.07817	3.57541	3.51252	4.71789	3.70346	3.85269	2.85624	5.52784	4.805	4.11689	2.97005	3.31507	2.57978	5.78672	1.21796	3.71492	2.55725	4.5641	3.75999	4.03741	6.35252	4.44149	5.68901	3.46005	3.87027	4.76794	4.79164	4.2777	5.15955
LotjaGi6g1v0205900.2	0.600218	-0.16722	0.243936	-0.883631	-0.19283	0.161576	0.359812	0.27977	0.110611	-0.999097	-0.655811	1.03013	1.48454	1.61395	0.200541	0.370985	0.0849184	-7.85987	0.836179	1.23648	-0.493718	0.88841	1.51357	-0.550382	-0.666337	-0.124826	-0.86866	0.46558	0.301043	-0.538363	-0.634941	-0.388009
MSTRG.27435.3	0.554816	0.779545	2.32609	1.66931	0.648491	2.49851	1.8427	2.67655	3.07832	0.583038	-0.375879	2.23057	3.1732	0.496628	0.465806	1.25776	2.00232	-0.78102	-0.260661	2.33702	-1.41539	3.36344	1.0667	3.40803	4.93945	1.83936	0.295087	5.02987	0.924535	2.18244	-0.592834	3.22142
MSTRG.27435.4	-1.16539	-1.52646	0.543988	-0.784393	-0.533239	-0.303347	0.149687	1.49545	0.224495	1.1394	-0.719391	2.11878	1.44042	1.16033	-1.24876	1.75562	0.93536	0.161752	2.35793	0.384468	-0.675251	0.361802	0.152625	-1.42366	-0.998859	-2.73119	1.19627	-1.14831	0.608466	1.45988	-0.133156	0.383785
MSTRG.27435.5	-1.40377	-2.88014	0.029162	-1.11889	-1.18712	-1.38692	-1.14582	0.223277	-1.84661	0.910892	-4.35695	0.443245	1.05099	0.682619	-1.4382	0.146269	-0.357019	0.0159347	0.465664	-0.311757	-1.01882	-0.789283	-0.636695	-2.08795	-1.67129	-2.91643	1.37672	-1.66114	-1.23963	0.270559	-0.4368	-0.545675
MSTRG.27435.6	-1.37817	-0.917849	0.393515	0.315685	-1.42164	1.49012	1.09428	0.045732	2.13785	-0.520233	-1.14978	0.45701	1.38807	-0.310858	0.171404	-0.90946	0.974151	-2.26889	-0.937384	1.9879	0.0945216	0.82944	0.174443	-1.98134	-0.776266	-1.80164	-1.3003	0.403703	0.246336	-2.46574	1.10638	-2.35606
MSTRG.27435.7	-2.64583	-2.98969	-1.79464	-2.49012	-2.38039	-1.92374	-2.15906	-2.00526	-1.57698	-2.76278	-2.16084	-0.84613	0.074295	-1.20455	-2.54936	-2.01956	-1.61461	-3.21013	-1.77355	-1.27635	-1.44648	-1.09998	-1.20269	-2.89177	-1.90135	-2.91692	-2.96036	-0.635921	-2.76338	-3.22357	-2.37209	-3.40634
MSTRG.27435.8	-2.72619	-0.452491	-0.986965	-1.36253	-1.95916	-1.08641	-1.66529	-0.527191	-1.18061	-1.89247	-1.66763	0.763123	0.652968	-0.529575	0.0758467	-0.897356	-0.924294	-2.78708	-1.34495	-1.21355	-2.23565	-0.0654504	-0.34812	0.593114	0.803892	0.0394556	-1.76911	2.08402	-1.75835	-0.741989	-1.80856	-0.621827
MSTRG.27435.9	-1.71498	-2.64368	-0.168825	-1.06072	-0.851199	0.00634692	0.652958	-0.0154281	-0.193915	3.06646	-1.86782	1.58302	1.17866	0.807043	-1.17123	1.00489	-0.0293569	-1.80914	0.913577	0.0631307	-1.53782	-0.186763	0.555265	-2.14399	-1.03179	-2.74332	0.565279	-0.329677	-0.734346	-1.19505	-0.0871255	-1.1166
MSTRG.27435.10	-1.18226	-2.27944	-0.357675	-2.66041	-2.59151	-4.2661	0.189531	-0.941258	-2.97425	-0.600001	-2.15277	-0.224571	1.63927	1.94184	-2.27404	0.260748	-2.0921	1.95966	0.862937	-1.69101	0.196311	0.00704435	0.421124	-1.41065	1.30057	-2.55155	-1.23504	-0.7799	-3.81382	-3.19201	-3.10315	-3.28184
MSTRG.27435.11	2.99876	3.27077	2.14063	3.19195	3.43461	3.39401	1.35922	1.18558	-7.10803	1.52745	2.28455	-2.56487	-6.14639	-6.85598	2.95241	2.84607	1.65598	2.22104	-7.16793	-6.6645	1.04111	2.38695	2.69389	-1.7703	-0.47898	-1.42706	1.72701	-6.45999	1.93275	1.77685	2.33623	2.03458
MSTRG.27435.12	3.45403	3.36654	3.39901	2.32368	2.90818	3.19167	3.39412	3.77865	4.09221	2.95177	2.17188	1.41397	1.88824	1.70785	3.42716	1.34361	3.68807	2.90527	1.40862	2.81609	3.21395	2.85441	3.82742	-0.304082	2.38188	1.98297	2.47743	2.09691	3.37671	3.25833	3.62747	3.54694
LotjaGi6g1v0205900.2.nasc005	1.26667	0.195685	0.211054	0.666665	1.24466	1.69528	2.18191	1.00779	0.412697	0.851463	0.832905	1.05985	0.543125	1.0254	0.715911	1.38958	0.250233	-7.85987	1.05921	0.990497	0.860243	-1.16909	0.922426	0.552688	-0.453058	1.65711	1.50684	-0.0345085	0.898519	1.83721	0.620391	1.11105
LotjaGi6g1v0205900.2.nasc004	1.58377	1.71194	1.62569	1.39913	1.69577	2.01053	2.00835	2.39388	1.64175	2.31479	2.16319	2.61197	2.16633	1.53695	1.76947	1.49486	1.87579	1.55472	1.85731	1.84877	2.10682	1.97306	2.24999	2.11723	2.04481	2.32641	1.85598	2.06423	2.14606	2.6913	1.71017	2.26069
LotjaGi6g1v0205900.2.nasc002	-2.13953	-1.87343	-1.80308	-0.556083	-1.91509	-1.17304	-0.660674	-0.977838	-4.02464	-1.9172	-1.14964	-3.71931	-5.04753	-1.72714	-1.05035	-0.87842	-2.26743	-3.53861	-3.24804	-4.85907	-2.78993	-1.2852	-0.929097	-0.449814	-1.28644	-1.20261	-0.820789	-5.92036	-0.91173	-1.3386	-1.62773	-1.08843
LotjaGi6g1v0205900.2.nasc001	-2.81244	-2.82594	-3.23076	-3.13606	-3.49266	-3.97797	-3.26752	-2.4369	-2.41385	-0.345006	-4.19679	-2.57903	-4.46493	-2.91471	-3.21111	-2.72439	-3.01255	-5.01562	-2.39895	-2.05912	-2.09743	-6.06848	-3.67999	-5.5587	-5.61052	-5.65224	-2.53512	-5.85486	-1.7211	-2.4684	-5.73128	-1.85489
MSTRG.27436.1	3.42099	3.44045	3.15244	3.5015	3.24137	3.09853	2.85436	3.44113	3.38039	2.97867	3.07486	2.92391	3.54147	3.18406	3.39812	2.79819	3.13424	3.34114	3.02505	2.66332	2.96376	2.68444	2.67305	2.8561	1.96418	2.30643	2.5282	2.34276	2.55704	2.42736	2.73251	2.55815
LotjaGi6g1v0206000.1	4.23936	3.26849	5.33535	4.45653	4.51117	5.46124	6.88707	5.77709	5.43243	6.49876	6.56257	6.88076	5.66737	5.05148	4.57623	5.21186	5.31195	2.08508	2.81826	3.39546	5.98931	6.46327	6.29597	7.2392	6.14755	5.60492	5.49059	4.71569	5.25253	5.15311	5.52929	5.93577
LotjaGi6g1v0206000.1.nasc001	4.43635	4.10736	4.43346	4.23832	4.2399	4.31666	4.99998	4.88364	4.84348	4.94126	4.57032	5.05124	5.14384	4.67734	3.30283	4.23737	3.80386	3.84842	3.58921	3.67483	4.85931	4.8942	4.47913	5.24013	4.46863	4.69399	4.43859	3.48185	4.21346	4.18123	4.54752	4.32767
LotjaGi6g1v0206100_LC.1	3.98842	4.19777	4.06298	3.68937	3.79075	2.90368	1.13396	2.53103	3.5056	2.22489	2.67969	2.08372	1.70511	2.84067	3.92241	2.95888	2.48303	3.72474	3.52897	3.7802	2.94341	2.44494	1.48403	-0.777388	0.752887	0.321192	2.33995	1.66826	1.04577	1.93668	2.27326	1.98328
LotjaGi6g1v0206300.1.nasc001	6.44719	6.21927	6.66146	6.82485	6.45903	6.89106	7.16012	6.74618	7.03353	7.28389	7.19279	7.73026	6.95826	6.78647	6.16282	6.2388	6.90885	6.03691	6.4528	6.3407	6.20484	6.41871	6.42996	7.10262	7.187	6.80348	7.02425	6.68717	6.50158	6.2586	6.57011	6.82525
LotjaGi6g1v0206300.1	3.66252	3.28728	5.31415	4.57464	4.43959	5.86625	5.35766	4.70101	5.10976	5.73238	5.83984	5.83731	6.34597	4.67895	5.99677	3.61075	5.75841	5.64144	4.4992	4.19809	4.22368	4.42424	4.76549	5.40786	5.2341	4.67188	5.30868	5.24282	4.55957	4.42889	5.19214	5.12345
MSTRG.27472.1	-1.1497	-0.0844553	-3.53209	1.34235	-0.137855	0.496919	-1.99956	0.533256	-0.261783	-0.170513	-0.411772	0.0201157	-0.79763	0.568125	0.106359	0.508509	0.287495	0.537003	-0.199615	-0.147583	0.42658	-0.208374	1.00487	-0.053061	0.353873	-1.88073	0.521149	0.50645	0.578986	0.173942	-0.170247	0.802981
MSTRG.27472.2	-2.52425	-3.54807	-4.67368	-4.90089	-0.630578	-2.12509	-2.73365	-1.88938	-0.778607	-2.55205	-0.140118	-0.928101	-6.14639	-2.15629	-4.69671	-1.26136	-2.22313	-0.147685	-1.35768	-2.79637	-0.91161	-1.60767	0.153192	-1.28904	-1.38067	-0.745905	-2.31564	-1.00601	0.0962987	-1.29839	-1.63928	-0.835921
MSTRG.27472.3	-2.54511	-7.70989	0.145972	-7.48855	-0.00692371	0.392332	0.554838	-1.20823	-0.075782	-1.3814	-6.70647	-6.66552	1.36451	-6.85598	-3.0861	-1.55029	0.320268	-7.85987	-7.16793	1.14868	-7.08769	-1.18608	-6.66255	0.425513	0.678712	-0.642754	0.81478	0.905519	1.33273	-6.66317	-6.6228	-1.94813
MSTRG.27472.4	-0.187141	2.42639	-0.963385	1.84528	-0.378804	1.24274	0.626942	0.815168	0.333939	0.066443	-0.108275	1.31349	0.929458	0.782635	1.79496	1.11807	1.998	1.62384	1.28368	-0.0174315	1.1092	0.0917344	1.07601	-1.64126	0.592344	-1.12631	0.817402	0.495551	-1.33594	1.47594	0.875814	1.23326
MSTRG.27472.5	2.297	0.733597	1.40745	1.06908	1.81864	0.719298	1.26046	1.43229	1.49742	0.632371	1.13422	1.15589	0.698552	1.23073	0.91123	1.49255	0.684027	1.12758	1.56626	1.13976	1.45786	1.83764	1.61547	1.21733	0.961259	2.05238	0.121346	0.267297	1.99349	1.97805	1.84692	1.63918
MSTRG.27472.6	-0.864282	-0.219963	-1.63327	-3.42997	-0.357045	-1.01366	-0.982445	-1.70749	0.026653	-2.12503	0.155931	0.25245	-4.05787	-1.78745	-2.1491	-0.653499	-0.235423	1.09978	0.645833	-2.2479	0.280742	-0.812026	-0.657327	-1.98969	-0.993565	-0.752272	-2.24011	-0.768656	-1.55501	0.501597	-0.496306	-0.600835
MSTRG.27472.7	-2.43658	-7.70989	-7.29877	-7.48855	-7.27961	-7.00838	-6.68095	-6.93821	-7.10803	1.78252	-6.70647	-6.66552	-6.14639	-6.85598	-7.50282	-7.09677	-6.82814	-7.85987	-7.16793	-6.6645	-7.08769	-6.6921	-6.66255	0.444553	-6.30346	-6.25854	0.0486482	-6.45999	-6.71585	-6.66317	-6.6228	-6.8232
MSTRG.27472.8	-1.59947	0.326921	-1.35516	0.171736	-3.41949	-0.529397	-0.246684	-0.687286	-1.78361	-3.26167	0.915095	-0.181517	0.536902	0.320802	0.052877	-0.0842705	-0.731275	1.09032	0.425217	0.236945	0.203476	-0.510339	-2.45508	-0.993474	-0.19351	0.417656	-0.663615	-0.800707	-2.08457	0.247382	0.467411	0.00166011
LotjaGi6g1v0206200.1	-7.50819	-7.70989	-0.170511	-1.39284	-1.16344	-2.07872	-3.12008	-2.05154	-1.61864	-7.58325	-6.70647	-6.66552	-6.14639	-1.04306	-0.947247	-2.34934	-2.77829	-7.85987	-7.16793	-6.6645	-7.08769	-1.90589	-6.66255	-1.05989	-2.27373	-6.25854	-4.12372	-2.77543	-6.71585	-6.66317	-6.6228	-3.59795
LotjaGi6g1v0206200.1.nasc007	1.25956	2.13959	0.946394	1.44332	1.14635	0.725568	0.862073	0.444389	0.618863	0.429569	0.740673	0.825129	0.562928	0.6576	0.968324	1.14398	1.07025	1.37418	1.27401	1.18667	0.670546	0.570105	1.67365	0.422394	0.844768	0.397788	0.546381	0.855191	0.726988	0.662127	1.03174	0.0429992
LotjaGi6g1v0206200.1.nasc005	-7.50819	-7.70989	-1.46532	-7.48855	0.538158	-0.172018	-3.82696	-1.27235	1.37219	-2.73821	-2.13359	-2.02367	-6.14639	-6.85598	-1.00849	-2.64697	-2.43541	-7.85987	-7.16793	-6.6645	-7.08769	-2.69993	-1.18762	-1.04016	-1.71439	-6.25854	-2.39125	-2.11495	-6.71585	-1.48375	-6.6228	-1.36737
LotjaGi6g1v0206200.1.nasc004	-7.50819	-7.70989	0.905052	1.30648	-0.760054	-3.53606	-3.67919	-0.969444	0.752248	-7.58325	-6.70647	-6.66552	-6.14639	-6.85598	-0.400012	-1.14441	-4.05725	-7.85987	-4.00771	-6.6645	-4.71907	-2.07878	-6.66255	-5.09622	-5.13502	-6.25854	-5.21188	-4.83161	-6.71585	-6.66317	-6.6228	-3.54233
LotjaGi6g1v0206200.1.nasc003	-7.50819	-7.70989	0.98876	-7.48855	0.242422	-0.704442	-3.86011	-6.93821	-7.10803	-7.58325	-6.70647	-6.66552	-6.14639	-6.85598	-7.50282	-7.09677	-2.30664	-7.85987	-7.16793	0.346075	-7.08769	-6.6921	-6.66255	-6.24621	-4.32529	-3.29269	-2.4835	-3.29477	-2.58777	-6.66317	-6.6228	-6.8232
LotjaGi6g1v0206200.1.nasc002	2.73944	1.71908	1.14882	0.267027	1.54255	-7.00838	-6.42671	-0.743593	-7.10803	1.03196	-0.987351	-0.446465	-6.14639	1.67238	2.28812	1.8501	-0.452688	0.92204	0.977931	-6.6645	1.86352	1.15451	-2.09901	-6.24621	-2.90108	-6.25854	-1.89403	-2.59132	-6.71585	-1.2754	-0.66044	0.282551
LotjaGi6g1v0206200.1.nasc001	-0.20119	-0.646163	-2.32572	-0.494229	0.527395	-1.50043	-1.58435	-2.02821	-0.559845	-3.82925	-1.58718	-2.19551	-1.28924	-0.423956	-0.639598	-0.673597	-4.72324	-0.547425	0.281683	0.0205623	-1.12005	-2.45024	-2.29862	-6.19495	-5.15228	-6.22257	-2.95053	-3.10898	-5.23321	-6.66317	-3.97665	-2.48045
LotjaGi6g1v0206400.1	1.3021	1.43888	1.59708	-7.48855	1.65368	0.848799	0.672586	0.459928	1.46069	0.98037	0.324644	-6.66552	0.723043	0.621134	1.05666	0.320929	0.654569	-7.85987	-7.16793	-6.6645	0.910229	0.910468	0.0335902	-6.24621	0.597327	-6.25854	-0.624767	-0.917142	1.09931	0.467661	0.255885	0.428724
LotjaGi6g1v0206400.1.nasc003	1.33943	0.840994	0.392979	0.667421	0.276019	-7.00838	-0.48167	-0.537204	0.647011	-0.0727168	-0.304819	-0.538353	-6.14639	-1.42401	0.859685	-7.09677	-1.61826	1.11388	1.11527	1.48304	-7.08769	-6.6921	-6.66255	-2.47141	-0.411352	-6.25854	0.234823	-0.665739	-0.867889	-0.45967	-1.18085	-0.390376
LotjaGi6g1v0206400.1.nasc002	-7.50819	-7.70989	-0.627693	0.079887	0.159249	-0.467099	-4.12149	-0.372228	0.1065	-7.58325	-1.72853	-4.6587	-6.14639	-6.85598	-7.50282	-3.32215	-1.3296	-7.85987	-7.16793	-6.6645	-7.08769	-6.6921	-6.66255	-6.24621	-1.08392	-6.25854	0.0441435	-6.45999	-0.368566	-1.87946	-6.6228	-1.50721
LotjaGi6g1v0206400.1.nasc001	1.49148	1.99787	1.6829	2.25657	1.75335	0.970041	0.191905	0.472125	1.04257	0.977426	1.09745	0.768473	0.600659	1.61828	2.16754	1.04582	1.12657	1.98877	1.66213	1.44931	1.08943	0.819891	0.497297	-3.87954	-1.54856	-3.0042	0.701514	-0.75928	0.46335	0.0746913	0.19148	0.848527
MSTRG.27474.1	2.91725	2.68921	2.48762	-0.100456	1.86849	1.22558	-0.0593153	0.964114	-0.269578	0.506865	0.863485	0.807175	0.622454	1.76384	2.66446	2.18989	1.02365	2.13819	1.2134	-6.6645	1.35672	0.764227	0.188224	-6.24621	-6.30346	-6.25854	0.458792	0.0255494	-6.71585	0.456205	0.414961	0.772133
MSTRG.27474.2	1.10385	2.28482	0.849272	3.18639	2.39926	1.97301	0.0568308	0.410335	2.00569	0.348064	0.371956	-0.404874	-0.898004	0.355968	1.79433	0.485902	1.09549	2.08953	2.58748	2.73848	1.20058	0.927353	0.398845	-0.564913	0.293938	-1.98667	0.0127738	-1.38522	0.790335	-1.00199	1.05944	-0.792437
LotjaGi6g1v0206500.1.nasc002	2.64561	2.60319	2.13157	2.36235	1.56102	1.74048	0.867904	1.34419	1.91481	1.73842	1.58717	0.808997	1.01789	2.30145	2.26446	1.95922	0.764074	3.12021	1.4241	1.78982	1.65608	1.15649	1.15006	-3.99422	-5.09638	-1.85087	1.52812	0.556684	1.28949	1.00321	0.939851	0.852737
LotjaGi6g1v0206600.1	-0.849888	-0.184371	-0.989447	-1.41579	1.1033	-2.08555	-1.72368	0.464422	-1.79932	-1.00515	-1.31972	-1.74142	-0.699235	-0.192954	0.517257	-0.109169	-1.17178	-0.330464	0.949749	-0.246005	-1.24093	-1.25314	-1.34436	-5.03627	-2.71338	-2.65247	-1.06989	-1.49173	-1.17302	-1.21034	-1.15141	-0.737624
LotjaGi6g1v0206700.1	0.395348	1.00113	1.03879	0.561384	0.528095	0.672867	-0.3272	0.421063	-0.356973	0.8143	-0.667854	0.937495	-0.814385	0.362317	0.636167	0.62733	0.444883	0.173815	0.308282	0.981817	-0.511114	-1.50374	0.151659	-0.678892	-2.01774	-6.25854	-0.0972507	-6.45999	-1.61096	-1.32683	-0.686161	-0.0553054
LotjaGi6g1v0206700.1.nasc001	1.91951	2.24552	1.60004	1.86016	1.7867	1.22799	0.125922	0.837441	1.49386	0.754062	0.526578	0.654491	0.617808	1.28868	2.0319	1.28069	0.53183	2.02094	1.73575	1.40991	1.4829	1.00534	0.725976	-1.85073	-0.90263	-2.43229	0.823033	-0.214744	0.607167	0.621426	0.271244	0.145179
LotjaGi6g1v0206700.2	-7.50819	-7.70989	0.467265	-7.48855	-7.27961	-7.00838	-6.68095	-6.93821	-7.10803	-7.58325	-6.70647	-6.66552	-6.14639	0.595245	-7.50282	-0.652966	-1.2333	-7.85987	-7.16793	-6.6645	-7.08769	-6.6921	-6.66255	-6.24621	-6.30346	-6.25854	-7.06454	-6.45999	-6.71585	-6.66317	-6.6228	-6.8232
LotjaGi6g1v0206700.4	-7.50819	-7.70989	-2.35737	-7.48855	-7.27961	-1.28656	-6.68095	-1.8076	-7.10803	-2.75037	-2.93627	-2.40262	-2.70233	-3.06023	-7.50282	-1.65112	-6.82814	-7.85987	-7.16793	-6.6645	-7.08769	-2.61181	-6.66255	-6.24621	-4.90645	-6.25854	-2.45097	-6.45999	-2.84549	-6.66317	-6.6228	-2.03387
LotjaGi6g1v0206700.3.nasc001	-0.88359	-0.593934	-1.32721	-0.604833	-0.751448	-0.694422	-1.93178	-1.08819	-1.09274	-0.424227	-1.44613	-1.67057	-0.354631	-0.652293	-0.910983	-1.27816	-2.93859	-1.23637	-0.565798	-0.461075	-1.74847	-0.817641	-0.28911	-3.80178	-2.55024	-2.53518	-0.605224	-1.40688	-0.920546	-2.1101	-2.80819	-0.578718
LotjaGi6g1v0206700.2.nasc001	-2.89098	-3.56484	-3.52142	-2.44517	-2.42634	-2.23286	-2.61586	-3.64093	-2.44771	-2.45531	-1.66155	-2.77617	-2.21399	-2.52277	-2.51185	-1.12057	-3.40308	-2.60656	-3.05867	-2.19375	-2.5633	-1.48285	-2.08436	-3.62104	-2.24477	-3.31573	-2.20519	-3.3954	-2.33559	-1.85639	-1.8603	-2.94318
LotjaGi6g1v0206700.5.nasc001	2.18022	2.52003	1.42942	2.14078	1.98189	1.31445	-0.24108	0.771719	1.36968	0.399208	0.632146	0.669256	0.0319517	1.41705	1.97046	1.00871	0.940572	2.24151	1.80659	1.50038	1.73033	0.784621	0.764988	-2.06634	-1.49818	-2.73305	0.0533671	-0.620051	0.408087	0.523003	0.709837	-0.135673
LotjaGi6g1v0206700.4.nasc001	-0.719747	1.0237	0.570137	1.42187	0.850433	0.810835	-6.50866	-2.84312	-1.53369	-1.75857	-0.809754	-2.21566	-1.99155	0.0798839	0.100196	1.07888	-2.35058	0.40322	0.972818	-0.576716	-2.84127	-2.80324	-1.68752	-4.51974	-4.88465	-5.60516	-1.63991	-3.53236	-1.83451	-3.33959	-4.46077	0.31125
MSTRG.27477.1	1.31951	2.28864	1.25639	0.69374	0.403216	1.0301	-0.238299	0.270114	1.16164	0.337865	0.31591	0.0312092	-0.14237	1.30899	1.96266	1.29666	0.474791	2.30862	1.67797	1.62076	1.12691	0.19377	0.704494	-2.26803	-1.01705	-0.968275	-0.627508	-1.30277	0.292684	-0.619004	0.817896	0.00724619
MSTRG.27478.1	3.15227	3.19114	2.4112	2.76657	3.05924	2.49435	1.43024	1.43709	2.31714	1.9396	2.08702	1.46093	1.6179	2.36701	3.17498	2.63868	2.20141	3.0333	3.01433	2.85086	2.2781	1.86309	1.74311	-0.0350744	0.564133	0.019933	1.53156	1.04202	1.61413	1.74148	1.67138	1.73707
MSTRG.27478.2	0.50485	-0.359756	-1.42195	0.447801	0.287095	-0.839914	-6.68095	0.0389643	-0.929462	-3.16582	-6.70647	-6.66552	-4.85408	-0.168287	-7.50282	-2.41698	-3.48707	1.1149	-2.75424	-3.15307	-1.14228	-4.80623	-2.15871	-6.24621	-6.30346	-6.25854	-1.53304	-1.55288	-1.67834	-2.21599	-1.0542	-6.8232
MSTRG.27477.2	1.30668	0.124302	0.197316	1.77785	1.34902	0.908945	-0.219447	-0.693437	-7.10803	-2.83002	-0.653167	-0.131901	-0.710652	-6.85598	0.456207	0.15095	-0.448004	-7.85987	-0.662845	-0.478487	-0.481424	-0.917697	-6.66255	-6.24621	-5.58431	-6.25854	0.158451	-0.699236	-6.71585	-6.00998	-1.73709	-0.966354
MSTRG.27478.3	-0.851711	0.740025	1.54298	1.99439	-1.58317	-1.57183	-1.35637	0.41731	0.362076	-3.44438	-6.70647	-1.8141	-6.14639	-1.34245	0.0659964	-1.98396	-3.1554	-1.20742	-2.37319	-2.68803	-2.12407	-4.07262	-3.28409	-4.58965	-3.73479	-5.4053	-2.79777	-0.465085	-3.62813	-3.71221	-2.8925	-6.8232
LotjaGi6g1v0206800_LC.1	0.178839	0.731511	0.0452596	0.909814	-0.558695	0.466364	-0.25967	-0.449523	-0.567304	0.214755	-0.719678	0.0243384	-1.81301	-0.763468	0.466978	0.236035	-1.35073	0.31161	-0.551175	-1.66707	-0.513819	-0.854037	-2.52969	-3.32066	-1.73954	-2.78922	-0.538493	-0.810583	-2.26399	-1.32337	-0.127766	-1.10785
MSTRG.27479.1	0.855379	1.76841	1.51462	0.614043	0.497415	0.412319	1.51315	1.0638	-0.705054	0.408746	-0.328178	0.901367	0.546137	-0.085433	1.25162	1.30604	1.31186	1.37353	0.7023	-1.51742	0.330198	0.983667	0.113989	1.21259	2.18577	2.38137	1.30823	2.35241	-1.44066	-0.266775	-1.63141	-0.665958
MSTRG.27479.2	0.701442	-0.799629	0.244542	0.883768	1.31809	1.08443	0.384518	0.0895585	0.914052	0.317502	0.581665	1.71554	0.6103	0.143983	-0.285616	-0.138721	-0.89394	0.155328	0.367031	-1.14347	0.0211556	-0.37178	-0.257919	0.243639	0.729659	0.669366	-0.213259	0.00841473	0.681513	0.793118	1.20311	0.473959
MSTRG.27479.3	-2.01876	0.824728	-0.364037	0.534306	-3.43129	-7.00838	0.533978	1.02857	0.699221	1.71308	0.985382	-6.66552	1.67944	1.27286	1.37684	1.13086	1.48378	0.727625	0.9076	1.73141	0.633988	0.938468	1.36825	1.13219	0.707801	-6.25854	1.27293	-0.815206	1.98018	-6.66317	-6.6228	-6.8232
MSTRG.27479.4	0.392018	-0.825135	-0.65753	-0.235851	-0.725365	0.721576	-0.635058	-0.000437476	-0.460533	-0.530076	-1.76736	-1.1839	-2.1157	0.828515	-1.62682	-0.912758	-1.49854	-0.936797	-0.126532	-2.97823	0.465668	-1.28033	-0.263892	-0.740189	-6.30346	0.575487	0.102595	-6.32125	-3.46424	2.24464	1.54342	1.50853
LotjaGi6g1v0206900.1.nasc007	-0.91572	-0.79762	-2.35623	-1.28842	-1.0006	-7.00838	-1.87247	-1.11713	-1.83631	-1.59738	-1.50871	-2.86972	-2.59841	-0.771489	-1.67918	-1.38035	-1.98216	-1.0346	-2.08474	-1.63142	-1.57131	-3.58439	-2.09021	-3.37902	-6.30346	-6.25854	-2.77135	-2.65052	-2.784	-4.22273	-2.43508	-3.05615
LotjaGi6g1v0206900.1.nasc008	-2.15	-1.21054	-4.00008	-2.04706	-2.19315	-2.05794	-2.90289	-2.4257	-3.11027	-1.91567	-3.70786	-3.62089	-6.14639	-1.65977	-1.99714	-3.18867	-3.33112	-1.63609	-2.81528	-2.77999	-2.35641	-4.07039	-3.24888	-4.32712	-6.30346	-6.25854	-2.63776	-3.36011	-6.71585	-5.07333	-4.53204	-2.80079
LotjaGi6g1v0206900.1.nasc009	-1.88983	-0.775902	-1.9332	-2.76914	-1.48323	-2.20992	-2.88479	-3.94955	-3.09999	-1.86915	-2.66661	-6.66552	-3.64399	-1.63474	-1.74904	-2.6551	-3.30395	-2.12781	-2.96556	-1.32111	-2.29101	-2.27899	-2.93771	-2.42835	-6.30346	-6.25854	-3.15285	-4.28076	-2.81003	-4.03996	-2.99434	-3.33808
LotjaGi6g1v0206900.1.nasc012	-2.65235	-2.18779	-2.75604	-2.02034	-2.37415	-7.00838	-3.23196	-2.59436	-2.56257	-2.74364	-3.52375	-6.66552	-2.64297	-0.893209	-1.95253	-3.61799	-3.79887	-1.50569	-1.24165	-2.27374	-3.26281	-3.20867	-3.45807	-6.24621	-2.81669	-2.62937	-2.48701	-2.72364	-3.32752	-3.60939	-6.6228	-3.89945
LotjaGi6g1v0206900.1.nasc013	-1.87304	-3.29326	-2.15505	-2.08916	-1.26222	-7.00838	-6.24404	-6.75897	-3.42101	-4.13514	-4.18702	-4.66338	-1.74364	-2.44765	-3.15962	-6.76802	-2.97594	-2.5372	-1.78811	-1.26501	-1.0968	-3.27631	-1.9635	-5.46988	-5.64782	-3.72096	-6.45472	-5.1064	-4.31805	-5.58193	-6.6228	-2.54094
LotjaGi6g1v0206900.1	-0.348103	-0.0544318	-0.169983	-0.237483	-7.27961	-7.00838	-0.989192	-0.795223	-0.455342	-0.596913	-1.66774	-1.87	-6.14639	-6.85598	-0.730475	-0.889111	-0.691749	-1.00107	-0.453356	0.359146	-4.39216	-1.51797	-0.274906	-0.188231	-1.05333	-0.670195	-0.299275	-1.41984	-1.24294	-2.56672	-6.6228	-6.8232
LotjaGi6g1v0206900.2.nasc010	0.361891	0.045195	-1.69753	0.693687	-0.0596783	-3.21133	-6.68095	-1.60195	0.535731	-1.19834	-0.615219	-2.44964	-6.14639	-6.85598	-1.04401	-0.331226	-1.31073	-0.379997	-1.57948	-2.40861	0.346089	-2.00802	-1.95965	-2.88387	-3.05427	-3.44003	-2.76699	-2.21953	-1.32844	-6.66317	-0.444065	-4.34754
MSTRG.27480.1	2.50752	2.3741	1.7551	2.14705	2.24504	1.82684	1.46864	1.80184	2.64427	1.62665	1.83784	1.14542	0.846568	1.65968	2.51024	2.31075	1.71578	2.70842	2.61868	2.53441	1.92852	1.21262	1.25053	0.681709	1.95075	1.33595	2.01398	2.11046	0.741168	1.60595	1.35635	0.975512
MSTRG.27480.2	-1.65747	-1.89414	0.771749	1.11625	-0.0610102	-4.09437	1.30263	-2.21491	-2.04714	1.14658	0.6131	-0.628521	-3.64202	-0.120182	-0.378913	2.15789	2.48501	0.101375	0.425447	-1.56468	0.837022	0.818463	-0.568755	-2.01442	-0.973167	0.658696	1.273	-0.015328	1.35998	0.0638159	-2.40732	0.950764
MSTRG.27480.3	-1.60237	-0.334449	-2.77609	-0.116545	-1.48885	-1.10429	-0.721339	-1.08802	-1.15269	-7.58325	0.674184	-2.05497	-6.14639	-4.0725	-5.05133	-1.15749	-2.93741	-1.29899	-2.58215	-5.16813	-0.0327328	-0.47222	-6.66255	0.144858	-4.57385	-1.67955	-2.21791	-2.83588	-0.637656	-2.90691	-0.852709	-1.17697
LotjaGi6g1v0207000.1	-7.50819	-7.70989	-4.23789	-4.04892	-4.96511	-7.00838	-4.24373	-6.93821	-3.54646	-4.27757	-4.3621	-6.66552	-6.14639	-5.70141	-7.50282	-4.21141	-4.09743	-4.52572	-4.08295	-6.12219	-4.99145	-2.54912	-6.66255	-6.24621	-1.99311	-2.17787	-4.56572	-2.67391	-2.39273	-1.5076	-0.714799	-1.62139
LotjaGi6g1v0207000.2	-7.50819	-7.70989	-3.94764	-5.25664	-4.24104	-7.00838	-5.02753	-6.93821	-7.10803	-2.97292	-3.74189	-6.66552	-4.92366	-4.60672	-6.80865	-3.97889	-3.41725	-4.77315	-4.23797	-6.6645	-4.30465	-3.80039	-6.66255	-6.24621	-1.80165	-2.38772	-4.30838	-2.46229	-2.85045	-3.27376	-0.294354	-1.21213
MSTRG.27480.6	2.03776	1.57386	0.620588	1.00482	-0.665081	2.6055	-0.0724311	1.03253	-2.36104	0.265263	-0.814196	-2.1304	-0.350013	-1.71072	-4.93191	0.106218	0.548642	0.710434	-1.64539	-5.57082	-0.198492	-3.11	-1.36144	-1.1507	-0.968486	-1.70988	1.24457	-2.12414	-2.02167	-3.28689	-1.92236	-1.79699
LotjaGi6g1v0207000.1.nasc007	-7.50819	-3.29576	-4.93726	-3.68964	-4.92459	-3.33794	-5.31958	-2.09457	-5.25581	-5.0282	-3.23188	-1.28176	-6.14639	-1.3521	0.00655224	-5.47514	-4.74159	-4.73765	-1.9638	0.143304	-3.77952	-3.59302	-1.25346	-3.50293	-1.60466	-2.35575	-4.44737	-2.20961	-2.65493	-1.79726	-3.40952	-1.50973
LotjaGi6g1v0207000.2.nasc007	-7.50819	-5.26691	-4.64273	-5.15494	-4.22423	-2.40858	-5.53644	-3.64135	-7.10803	-5.74662	-3.14316	-1.84703	-6.14639	-4.51336	-3.19068	-5.29767	-4.67349	-4.19316	-2.03911	-6.6645	-4.27489	-4.03882	-2.22054	-3.21542	-1.71	-4.59784	-4.77989	-2.63937	-2.75369	-2.22948	-3.55306	-2.30839
LotjaGi6g1v0207000.1.nasc005	-1.60582	-1.77628	-1.52155	-1.24688	-2.13007	-3.00124	-2.94929	-4.18688	-2.5847	-2.77053	-2.29511	-2.65394	-3.53011	-1.6107	-1.00912	-2.04459	-2.3618	-2.23819	-2.47417	-1.58196	-2.27477	-3.27256	-3.39941	-3.04503	-3.04303	-3.03599	-2.4276	-3.12876	-3.6527	-4.73664	-2.18511	-2.73348
LotjaGi6g1v0207000.2.nasc005	-7.50819	-1.77371	-5.19552	-5.2296	-2.14321	-2.96425	-2.94189	-4.10892	-7.10803	-7.58325	-2.26251	-2.60784	-6.14639	-6.85598	-7.50282	-2.02236	-2.45374	-2.15884	-2.4893	-6.6645	-2.28432	-3.15701	-3.40787	-3.02376	-2.99603	-3.05076	-2.58951	-3.01281	-3.36696	-4.76484	-2.26088	-2.75857
MSTRG.27480.16	-1.42079	0.71665	-1.08282	-1.56701	-0.491948	0.814903	-0.5787	-1.09176	0.859595	-7.58325	-2.55338	-1.80632	-6.14639	-6.85598	1.67672	-1.16844	-2.68066	-2.20012	-3.32077	1.62379	-1.3809	-3.24371	-0.239615	-2.66475	-4.90964	-3.53558	-3.10318	-4.68846	-3.66589	-1.43226	-6.6228	-4.33396
LotjaGi6g1v0207100.1	2.88665	2.60927	3.70913	2.66115	3.15439	2.5051	3.65569	3.24974	2.98039	3.73266	3.21414	4.07447	3.8064	3.47403	3.26431	1.78083	3.76254	1.87315	2.88324	2.65624	2.77678	3.50051	3.72439	4.3314	3.20793	2.58008	1.98962	3.4473	2.65259	2.84157	3.34694	3.53157
LotjaGi6g1v0207100.1.nasc001	-2.12249	-2.09244	-1.97785	-2.29718	-0.670296	-1.29696	-1.26905	-0.487613	-2.39423	-1.94978	-0.826734	-0.604105	-1.89913	-0.105853	-1.6584	-2.58563	-1.1768	-1.64954	-0.972294	-0.970758	-1.62108	-1.07496	-1.17235	-1.23136	-1.11731	-1.92277	-2.69417	-1.18045	0.390966	-2.79266	-1.75409	-1.69312
LotjaGi6g1v0207200.1	1.82425	1.46919	0.984523	1.82615	1.44095	0.971833	1.22535	0.964611	0.043622	1.1619	0.64959	0.265807	0.6218	0.796988	1.25409	1.31529	0.928516	0.598048	0.965424	1.27856	1.02426	0.988769	0.886996	0.614838	-0.225718	0.713025	0.229896	-0.00925014	0.286695	-0.48806	0.374027	0.0670678
LotjaGi6g1v0207200.1.nasc021	-7.50819	1.71607	1.06034	0.430039	0.886961	1.0239	0.500517	1.07773	1.39417	0.114103	0.509986	0.513833	0.756602	0.877128	1.45964	1.07011	0.254849	1.53711	1.31349	1.21059	1.09799	0.517175	0.775101	-1.43983	0.338626	-0.645291	0.677543	0.246195	0.455952	0.0794194	-0.264856	-0.636082
LotjaGi6g1v0207200.1.nasc020	0.104427	-7.70989	-1.37849	-0.55829	-0.939744	-1.13738	-2.34085	-1.30363	-0.769028	-1.85816	-1.55446	-3.72174	-2.13008	-6.85598	-0.592638	-1.14396	-0.87784	-7.85987	-7.16793	-1.13169	-1.75261	-1.41568	-0.998096	-4.21568	-3.89043	-4.16522	-2.19953	-2.81737	-2.65982	-2.23653	-2.01384	-2.21266
LotjaGi6g1v0207200.1.nasc019	-0.867284	-1.05234	-2.81721	-1.22706	-0.168551	-2.15853	-3.3015	-3.03674	-1.48255	-5.53748	-1.7085	-3.88155	-1.83122	-2.46438	-1.19909	-0.964314	-2.07641	-0.92952	-7.16793	-2.48739	-1.76159	-2.77099	-3.33359	-4.48112	-3.68206	-6.25854	-1.8693	-2.40422	-3.53098	-1.88011	-1.70433	-1.33796
LotjaGi6g1v0207200.1.nasc018	-1.14755	-2.5821	-1.85297	-2.84283	-2.43813	-3.10795	-3.91803	-6.93821	-2.35115	-4.98189	-6.70647	-2.73404	-2.53852	-1.98366	-2.49478	-2.06201	-3.6771	-1.39664	-4.64633	-3.94951	-3.78823	-4.13316	-3.04324	-4.84735	-2.65968	-6.25854	-4.56909	-6.45999	-3.22744	-5.83172	-2.57733	-2.90352
LotjaGi6g1v0207200.1.nasc017	1.01079	0.82086	0.741205	1.35807	0.314871	0.24024	-1.01138	-1.89403	-0.101487	-1.03344	-0.329	-0.676927	-0.0967503	0.185177	0.869938	0.191267	-0.24809	0.832121	0.591847	0.236181	-0.496275	-0.0535133	-0.845189	-0.494547	-1.17023	-0.851236	-0.716336	-0.384671	-1.17791	-1.17577	-0.778802	0.0389337
LotjaGi6g1v0207200.1.nasc016	-1.17887	-0.0853465	-1.31672	-0.743747	-1.73652	-0.934287	-0.403328	-1.29212	-0.484272	-1.28163	-0.292465	-1.5678	-1.41585	-0.572162	-0.885794	-1.60509	-1.8226	-1.87018	-1.49493	-0.515224	-3.50485	-0.772203	-1.49227	-0.998036	-1.71254	-3.25221	-7.06454	-1.7562	-6.71585	-2.71713	-2.13284	-1.18268
LotjaGi6g1v0207200.1.nasc015	0.124288	-0.134141	-0.356056	-0.347251	-0.948542	-1.19537	-1.52234	-1.805	-0.17374	-2.28524	-1.41227	-2.07485	-3.24674	-0.666914	-0.405715	-1.07412	-2.07636	-0.822561	-0.771597	-2.00087	-1.61203	-1.54699	-1.37999	-3.25041	-4.201	-3.91096	-1.81589	-2.02664	-3.01352	-2.25232	-1.51675	-1.36596
LotjaGi6g1v0207200.1.nasc014	-0.0920972	-0.206829	-0.599863	-0.161646	-1.01819	-1.69365	-2.11363	-2.07491	-0.769254	-1.53016	-1.4717	-3.17107	-3.51709	-0.560969	-0.636275	-1.36918	-2.85785	-0.690836	-0.617195	-1.5756	-1.73115	-1.67334	-1.79646	-2.51376	-2.40824	-2.88762	-2.25376	-1.38607	-2.19114	-1.86385	-2.0461	-2.12508
LotjaGi6g1v0207200.1.nasc013	0.621269	0.0310203	-0.266405	0.225845	-0.224671	-0.308552	-0.772175	-1.00225	-0.792929	-1.99861	-1.00839	-1.62287	-6.14639	-6.85598	-0.229951	-1.19746	-1.62349	-0.681509	0.237675	-0.13774	-0.43406	-0.56562	-0.362946	-3.43099	-2.85927	-2.64119	-7.06454	-6.45999	-6.71585	-6.66317	-2.08769	-1.07546
LotjaGi6g1v0207200.1.nasc012	-7.50819	1.49019	1.01798	-7.48855	1.37493	0.571143	-0.00927838	0.883764	1.08893	0.348285	-6.70647	-0.0299855	-0.271053	-6.85598	-7.50282	1.01987	0.157137	1.54857	1.14651	0.717157	-7.08769	-6.6921	-6.66255	-6.24621	-6.30346	-1.52585	-7.06454	-1.23213	-6.71585	0.331606	-0.550146	-6.8232
LotjaGi6g1v0207200.1.nasc011	0.16468	0.0898516	-7.29877	-7.48855	0.7688	-0.433506	-1.64291	-6.93821	-0.777241	-7.58325	-6.70647	-1.25688	-1.47321	-6.85598	-7.50282	-0.0951472	-1.48738	-7.85987	-7.16793	-0.420581	-7.08769	-6.6921	-6.66255	-2.58842	-6.30346	-6.25854	-7.06454	-2.24629	-6.71585	-6.66317	-1.76282	-6.8232
LotjaGi6g1v0207200.1.nasc010	1.51179	1.13371	-7.29877	-7.48855	-7.27961	-7.00838	-2.11883	-6.93821	-7.10803	-7.58325	-6.70647	-6.66552	-0.816877	-6.85598	-7.50282	-7.09677	-0.427192	-7.85987	-7.16793	0.610624	-7.08769	-6.6921	0.108	-2.47128	-6.30346	-6.25854	-7.06454	-1.13712	-6.71585	-6.66317	-0.530803	-6.8232
LotjaGi6g1v0207200.1.nasc009	-0.0775175	-7.70989	-7.29877	-7.48855	-0.649088	-7.00838	-2.71717	-6.93821	-7.10803	-7.58325	-6.70647	-6.66552	-6.14639	-6.85598	-7.50282	-7.09677	-6.82814	-7.85987	-7.16793	-6.6645	-7.08769	-6.6921	-2.60292	-6.24621	-6.30346	-6.25854	-7.06454	-4.23392	-6.71585	-6.66317	-1.31339	-6.8232
LotjaGi6g1v0207200.1.nasc008	-7.50819	-7.70989	-7.29877	-7.48855	0.943574	0.323158	-2.29048	-6.93821	-7.10803	-7.58325	-6.70647	-6.66552	-0.523977	-6.85598	-7.50282	-7.09677	-6.82814	-7.85987	-7.16793	-6.6645	-7.08769	-6.6921	-1.05744	-6.24621	-6.30346	-6.25854	-7.06454	-6.45999	-6.71585	-6.66317	-6.6228	-6.8232
LotjaGi6g1v0207200.1.nasc007	-7.50819	1.63727	-7.29877	-7.48855	1.40768	0.763502	-0.0353916	-6.93821	-7.10803	-7.58325	-6.70647	-6.66552	0.163266	-6.85598	-7.50282	1.05005	-6.82814	-7.85987	-7.16793	-6.6645	-7.08769	-1.00166	0.534631	-2.57905	-6.30346	-3.67055	0.151829	-3.37742	-6.71585	-1.71936	-6.6228	-6.8232
LotjaGi6g1v0207200.1.nasc006	-7.50819	1.8939	-7.29877	-7.48855	1.63146	-7.00838	-1.40592	-6.93821	-7.10803	-7.58325	-6.70647	-6.66552	-6.14639	-6.85598	-7.50282	0.769439	-0.43944	-7.85987	-7.16793	-6.6645	-7.08769	-6.6921	-0.395483	-6.24621	-6.30346	-6.25854	-0.776035	-6.45999	-6.71585	-6.66317	-6.6228	-6.8232
LotjaGi6g1v0207200.1.nasc005	-7.50819	-7.70989	-7.29877	-7.48855	-7.27961	0.134261	-1.69723	-6.93821	-7.10803	-7.58325	-6.70647	-6.66552	-6.14639	-6.85598	-7.50282	-1.16431	-0.45626	-7.85987	-7.16793	-6.6645	-7.08769	-6.6921	-6.66255	-6.24621	-6.30346	-6.25854	-1.23934	-1.35688	-6.71585	-6.66317	-6.6228	-6.8232
LotjaGi6g1v0207200.1.nasc004	-7.50819	-7.70989	-7.29877	-7.48855	0.420288	-7.00838	-6.68095	-6.93821	-7.10803	-7.58325	-6.70647	-6.66552	-6.14639	-6.85598	-7.50282	-7.09677	-6.82814	-7.85987	-7.16793	-6.6645	-7.08769	-6.6921	-6.66255	-6.24621	-6.30346	-6.25854	-0.673644	-1.71207	-6.71585	-6.66317	-6.6228	-6.8232
LotjaGi6g1v0207200.1.nasc003	-7.50819	-7.70989	-7.29877	-7.48855	-7.27961	-7.00838	0.561965	-6.93821	-7.10803	-7.58325	-6.70647	-6.66552	0.304018	-6.85598	-7.50282	1.01515	-6.82814	-7.85987	-7.16793	-6.6645	-7.08769	-6.6921	-6.66255	-1.92453	-1.66858	-1.75247	-7.06454	-1.24506	-6.71585	-6.66317	-6.6228	-6.8232
LotjaGi6g1v0207200.1.nasc001	0.745328	1.23859	0.391021	1.11868	1.08139	0.612263	-0.495594	0.561246	-0.419905	0.988156	-0.904829	-1.05122	-1.18329	1.19975	1.42562	0.224527	-0.682798	1.29385	0.887164	-0.05302	0.677868	-0.809158	-1.84899	-2.95469	-1.04015	-1.77646	-0.205117	0.148693	0.631379	-0.621194	0.537507	-0.509905
MSTRG.27482.1	3.15729	3.37827	2.71031	3.21979	3.00561	2.57312	1.31287	2.02457	2.42134	1.90806	1.84355	1.67986	1.61237	2.46008	3.1554	2.49161	1.90211	3.18551	2.87505	2.66844	2.24354	1.70652	1.44393	-1.01033	0.243095	-1.25928	1.55273	1.06414	1.37747	1.18867	1.60055	1.27632
MSTRG.27484.1	4.20201	4.03176	4.30963	4.17674	4.1033	4.61309	4.82658	4.52897	4.66909	4.81961	4.73956	5.01492	4.74577	4.52331	4.32411	4.51281	4.53731	4.28369	4.20297	4.09079	4.45614	4.5739	4.54874	4.89739	4.25912	4.29371	4.61943	4.44586	4.52487	4.53642	4.69373	4.93394
LotjaGi6g1v0207400_LC.1	0.126192	0.438699	0.00788656	-0.145444	-0.672595	-1.35993	-0.445739	-0.567384	-0.357591	-0.233885	-0.592331	-0.65977	-1.21033	-0.411337	0.00649518	-0.636213	-0.70004	-0.372265	0.409693	-0.0807961	0.254643	-0.181442	-0.00894648	-0.228779	-0.614175	-0.21069	-0.0781936	-1.02408	-0.619929	-0.470764	-0.877095	-0.85934
MSTRG.27486.1	1.79129	0.0515646	-0.343892	0.860605	1.73441	1.38117	-0.25008	-1.10151	1.69732	1.69027	-1.1679	0.0564707	0.625672	1.24028	1.61305	-0.210692	0.802983	1.7859	1.21161	-0.0913325	0.940574	-0.934784	-1.16076	-0.692005	-1.60108	-0.279086	0.241067	-0.185864	0.691006	1.12407	-0.746047	1.15934
MSTRG.27486.2	0.300017	1.92195	2.02834	0.614127	-0.895469	0.58735	-2.7962	0.0418483	-1.39802	-7.58325	1.15585	1.35069	-0.329577	0.574379	1.39265	0.318089	0.424914	0.112979	0.405375	0.747834	0.0678412	1.11766	0.716895	-3.06264	-2.40599	-0.881013	-2.38227	-1.14275	0.201626	0.300985	0.442815	-2.77349
MSTRG.27486.3	-1.49932	-0.476215	-1.14333	-3.29112	-1.80847	0.521579	0.918459	-2.19164	-1.12096	-0.0672405	-1.10783	-0.253449	0.39379	0.327823	0.188532	-1.35726	-2.35551	0.0611988	-0.185159	-0.803071	-2.12117	0.368457	-0.0197795	-1.15526	0.770778	0.982338	1.22002	-1.81402	0.868604	0.869411	0.519901	0.289384
MSTRG.27486.4	3.2787	3.53244	3.56688	3.61112	3.57854	3.84968	4.03	3.81258	3.78332	3.69086	3.83955	4.12233	3.69197	3.19155	3.23885	3.63442	3.88387	3.4136	3.10104	3.31722	3.69264	4.01674	3.76712	4.31267	3.95588	3.58445	3.92201	3.8257	3.64658	3.74006	3.71122	3.98177
MSTRG.27486.5	-0.158133	-1.03379	0.155368	-0.0614717	-0.645287	0.379223	-2.39022	0.895924	-0.465743	-1.58959	0.379931	0.122408	0.0536626	-6.85598	-7.50282	-0.145327	0.602181	-7.85987	0.54114	-0.771876	-0.354553	-0.818693	-0.389961	-0.644767	0.257081	0.135612	-0.994395	0.761731	-0.619433	0.140208	-0.390515	0.198351
LotjaGi6g1v0207500.1	-5.73216	-6.10983	-2.87047	-2.76962	-5.78039	-2.13605	0.589792	-2.15196	-1.21221	0.687285	-1.60403	-2.01822	-0.995396	-6.85598	-7.50282	-4.74776	0.236225	-7.85987	-2.44791	-4.94676	-2.69318	-3.79057	-0.0176384	1.47857	0.464662	-0.0288044	-4.02156	0.152911	-0.805976	-1.06656	0.0813663	0.854165
LotjaGi6g1v0207500.1.nasc002	-3.30656	-4.6438	-6.0477	-3.76277	-4.82167	-4.05006	-2.18789	-3.71867	-3.79897	-4.69803	-4.65915	-3.98977	-4.05613	-5.07201	-6.19719	-1.99192	-3.60711	-6.08613	-4.27422	-3.64754	-4.11664	-3.17466	-3.01118	-1.47291	-1.93172	-2.48225	-3.40833	-1.4554	-1.85625	-4.70924	-2.22927	-2.38658
LotjaGi6g1v0207500.1.nasc001	0.108246	-2.62348	-3.60098	-1.89613	-1.50975	-4.67793	-2.82265	-3.95934	0.0745325	-0.598396	-4.94665	-5.59878	-4.59066	-1.55264	-1.91362	-2.46326	-1.58281	-2.72292	-4.61671	-0.479635	-0.554762	-5.1505	-1.64116	-0.336848	-3.22787	-4.50044	-4.78022	-1.37452	-1.97002	-4.86724	-1.81962	-1.91154
MSTRG.27487.1	0.638741	0.693262	0.353748	0.784351	0.33579	0.199602	-0.0989278	-0.0592531	0.0157182	0.400429	-0.0436756	-0.321135	0.0527936	0.196273	0.555056	0.0974488	0.0160448	0.473756	0.943588	-0.173379	0.212052	0.0482865	0.112375	-0.194917	-0.0723886	-0.350103	-0.0277393	0.142341	-0.0307701	-0.476351	-0.347339	-0.75097
MSTRG.27487.5	-7.50819	1.35856	-0.276713	1.27456	1.04454	-2.60585	-1.98536	-2.09911	-7.10803	0.0922413	-4.32709	-2.39336	-6.14639	0.569544	0.456635	-0.418645	-2.76431	0.684347	0.586574	-2.37804	-1.83458	-2.96659	-0.387771	-3.83066	-6.30346	-3.32272	-2.79047	-4.26663	-2.23157	-1.38533	-6.6228	0.16214
MSTRG.27487.11	0.942982	-1.60923	-1.50421	-1.41999	-1.70137	-0.289726	0.152744	0.139463	-1.13776	-0.932464	-0.394739	0.00409205	-0.158652	-1.07871	-1.58361	-1.33019	-0.00244782	-1.61742	0.0788803	0.52472	-0.0996468	0.214929	-0.279812	-0.437917	-0.616875	-0.2831	0.119996	-0.367011	0.108192	-0.550603	-0.280608	-0.867715
LotjaGi6g1v0207700.1	-0.805852	-0.546792	-2.00501	0.446565	-0.119214	-1.24113	1.45695	0.327922	0.108999	-7.58325	-1.53448	-1.39708	0.240665	0.623604	-1.78026	0.468157	-0.168801	-2.43654	-4.38336	-0.978483	-1.26748	-0.671827	-0.545916	1.30665	0.485798	-0.0691683	1.16426	0.879924	-0.107789	-0.390009	0.98825	0.62642
LotjaGi6g1v0207700.1.nasc001	1.16813	-0.00371346	0.00371839	0.0357806	0.365293	-0.974706	-0.768781	0.100181	-0.19357	-1.05484	0.0499594	0.174361	-0.28172	0.333594	1.14376	0.254982	-0.282856	1.4339	1.18092	0.0460559	0.526628	-0.209574	-2.0895	-0.841246	-1.60705	-1.18237	0.225803	-0.848417	-0.350583	-1.02797	0.361668	-2.16504
LotjaGi6g1v0207800.1.nasc001	4.61217	4.50039	5.26684	4.14785	4.58654	5.29233	6.39641	5.97861	6.31231	5.99802	6.00962	6.46799	6.16433	5.85166	5.38124	5.35079	6.14648	4.8224	4.9469	4.48305	5.91443	6.06091	6.00687	6.51085	6.29391	6.40756	6.30927	5.35796	6.13609	5.64763	6.31768	6.34903
LotjaGi6g1v0207800.1.nasc002	2.10894	-0.0771083	-0.498896	1.3461	1.2944	1.04084	2.24415	1.56964	0.438044	1.88752	1.86783	1.70603	3.00933	2.43105	2.12186	1.38787	1.85217	0.697823	1.38199	2.0634	1.54137	1.43874	1.41515	1.65633	1.98266	1.56367	1.43759	1.77668	1.88927	1.22355	1.33004	0.818422
LotjaGi6g1v0207800.1.nasc003	-1.23118	-1.25371	-1.34907	-2.44028	-2.03738	-1.50636	-1.32346	-1.71225	-1.22697	-4.32083	-1.72705	-2.59249	-2.70616	-2.10425	-1.47872	-1.15351	-1.12225	-1.40446	-1.37333	-1.44636	-2.11401	-1.01719	-0.528535	-0.992625	-1.76392	-1.0005	-2.87183	-1.64519	-1.47811	-3.80289	-2.27653	-1.39807
LotjaGi6g1v0207800.1.nasc004	-4.92788	2.37206	-0.269309	-0.430351	-4.77092	1.34066	-3.28569	-4.14757	0.961204	0.665925	-2.24695	-4.9459	2.98351	1.94786	0.79045	-5.47299	-4.38833	1.66357	-0.398447	-0.139469	-4.99817	-4.92806	3.52021	-4.36814	-4.22244	-3.92733	-5.7031	-1.77016	-4.47773	0.0579296	-0.345612	-5.08799
LotjaGi6g1v0207800.1.nasc005	-4.91822	-4.67412	-4.77712	-4.54102	-4.5276	0.564497	-3.43411	-2.92503	1.99277	-3.95292	-3.75567	-3.83215	-0.334672	0.206631	-2.87847	-4.00371	-2.46592	-1.72675	-4.05381	-5.03833	-5.66491	-4.55681	-3.5434	-2.22512	-3.93584	-3.40216	-4.54016	-2.88036	-3.46685	-1.29664	-2.82967	-4.24205
LotjaGi6g1v0207800.1	0.326171	0.675842	2.62168	2.21722	0.672805	3.38872	3.54704	2.83993	2.96511	2.81866	2.69172	3.9885	1.07452	-1.089	0.18823	0.912865	3.65188	-4.15806	1.75401	2.03944	0.99545	2.58818	0.453099	4.25185	2.433	3.35007	-2.05195	3.1092	1.49113	2.62528	2.66048	2.56659
MSTRG.27488.1	-2.02838	-1.62104	-7.29877	-7.48855	-1.86059	-7.00838	-0.409769	-1.60733	-7.10803	-0.560828	0.295928	0.496445	-6.14639	-1.25411	-7.50282	-1.27552	-0.946992	-7.85987	-7.16793	-6.6645	0.062571	0.109086	-0.594754	-0.417448	-1.08954	0.0215884	-1.04496	-6.45999	-0.03565	-6.66317	-6.6228	-1.56983
MSTRG.27488.3	-0.300062	-0.29224	0.301601	-0.228621	0.114276	-0.0134281	1.27449	0.956847	0.717974	0.896231	1.1664	1.34595	1.86328	0.565663	-0.534692	0.474099	1.09875	-0.172863	-0.173414	-0.58057	1.19772	1.1686	1.26065	1.59885	1.49073	1.77853	1.12339	0.750627	1.22569	0.865385	0.858539	1.37904
MSTRG.27488.2	1.17381	0.8448	1.0285	1.38351	1.07866	1.36293	-0.466662	0.25865	1.26297	1.30821	0.577323	-0.496725	-0.554881	0.628532	1.45699	0.816443	0.547363	1.6759	1.30321	-0.52842	-0.666974	-2.04242	-2.03328	-1.34204	-1.16669	-1.14459	-0.627599	1.67748	0.785347	0.655351	0.535884	0.173906
MSTRG.27488.10	3.30942	3.06515	3.03547	2.69001	2.29695	1.49357	3.14056	2.86072	1.66474	3.33847	2.7247	2.29528	3.18434	3.17328	3.14989	3.06044	2.3805	2.47334	2.90421	2.6848	3.01589	2.72863	3.36399	2.99606	2.83026	2.15738	2.92201	2.13154	2.51553	2.20681	2.74644	2.86728
MSTRG.27486.12	-0.651743	0.540281	-0.989706	-0.56626	-0.497546	-1.24774	-2.22226	-1.77779	-0.726811	-0.466153	-0.20003	-2.49681	-1.95361	-1.43513	0.167339	-1.50849	-0.793869	-7.85987	-7.16793	-0.72893	-1.94473	-0.662338	-1.17474	-0.622993	-1.81216	-2.57582	-2.61807	-1.70767	-2.02189	-2.69206	-2.81789	-2.80658
MSTRG.27486.13	-3.96468	-5.1235	-3.80178	-4.30763	-5.18538	-2.62353	-1.85681	0.104929	-4.42216	-3.79381	-2.19744	0.000722605	-0.506221	-4.0334	-6.29958	-4.05626	-3.48921	-7.85987	-4.16411	-4.56827	-5.30743	-2.48823	-4.52981	-0.284159	-3.20342	-0.213273	-4.841	-3.03941	-2.41369	-4.38335	-4.37302	-1.19086
MSTRG.27486.14	-0.944979	-2.69173	-2.05425	-0.855013	-1.57166	-4.34457	-2.44402	-2.01457	-0.864904	-6.42931	-5.58669	-4.06671	-5.2119	0.444477	-0.939833	-3.25421	-0.715769	0.120386	-7.16793	-2.49307	-2.53046	-2.95927	-3.77511	-5.10557	-3.83939	-2.6916	-2.4016	-4.80494	-4.41163	-4.0059	-2.52434	-2.80603
MSTRG.27486.15	-1.74929	-3.53357	-2.67321	-2.14277	-2.26808	-4.61027	-1.41026	-2.20556	-2.75969	-5.24352	-3.81798	-3.83892	-4.32701	-1.38161	-3.86212	-1.32766	-3.73297	-7.85987	-1.56191	-3.81408	-1.57393	-3.67192	-3.61104	-3.68743	-3.44281	-4.14742	-3.03581	-3.95373	-4.61502	-3.81655	-1.60355	-4.15443
MSTRG.27486.16	-0.559265	-3.15186	-1.02058	-2.02458	-0.900802	-4.27097	-1.46668	-1.91936	-3.91895	-2.84362	-1.76996	-2.23921	-1.38417	-1.2889	-0.436434	-1.55981	-0.796988	-7.85987	-0.791673	-1.692	-1.23656	-2.18342	-1.30839	-3.47789	-2.4625	-2.6652	-2.0805	-2.60485	-2.62188	-2.48778	-1.67303	-3.74107
MSTRG.27486.17	-4.09654	-4.26554	-2.79886	-3.92055	-3.53601	-4.68627	-2.26784	-2.53107	-3.43936	-5.26503	-4.72742	-4.87805	-4.48921	-3.06873	-1.97963	-3.88548	-4.13229	-7.85987	-7.16793	-2.79935	-1.4045	-4.74452	-4.57471	-4.4827	-5.00254	-4.43057	-3.76816	-4.92937	-4.80838	-3.75443	-3.02765	-5.18886
MSTRG.27486.18	-1.87254	-2.49012	-2.00345	-3.13845	-2.18843	-2.39846	-2.73266	-2.61916	-2.9455	-4.11197	-2.78549	-3.32739	-2.53895	-1.83023	-2.82205	-1.71286	-3.13686	-1.21585	-0.958152	-3.10278	-2.00117	-3.76107	-2.20804	-3.19173	-3.50003	-4.14874	-3.31514	-3.53859	-3.32062	-2.65708	-2.18033	-3.42197
MSTRG.27486.19	-3.63837	-3.67647	-4.62783	-3.98851	-3.29994	-4.77339	-3.38395	-4.28922	-3.68743	-5.39602	-4.11628	-5.00406	-4.58839	-3.06023	-3.36045	-2.27071	-4.01315	-3.38886	-3.53695	-4.42482	-3.99126	-3.50863	-4.1612	-3.41852	-4.78237	-4.26698	-4.07064	-3.79725	-4.3258	-4.31294	-2.99101	-3.85223
MSTRG.27486.20	-1.5815	-4.37554	-1.47533	-4.45238	-3.20265	-5.11473	-2.74304	-2.84855	-4.05222	-5.75268	-4.18385	-4.48818	-4.77961	-2.00448	-2.60494	-2.01951	-2.84839	-2.34541	-1.43521	-3.71732	-1.83943	-4.68279	-1.9628	-5.17752	-4.95468	-4.02101	-2.70008	-4.8249	-3.2502	-2.88926	-2.39858	-5.0521
MSTRG.27486.22	-3.59189	-3.82932	-2.97617	-3.3716	-3.26846	-4.75964	-2.00043	-2.6874	-3.62592	-5.28554	-3.83563	-4.85613	-4.50842	-1.80185	-1.44915	-3.44283	-3.50615	-1.24739	-1.66015	-1.92123	-1.93423	-3.7103	-3.57701	-3.76233	-4.57183	-3.55496	-2.42741	-3.86983	-4.60818	-2.8647	-1.75218	-4.20762
MSTRG.27486.23	-1.21136	-3.74161	-2.56881	-2.6662	-2.54641	-4.70529	-1.90216	-3.45013	-3.18386	-5.40745	-4.07838	-4.79004	-4.55547	-2.02244	-0.629497	-1.8547	-3.47247	-0.648311	-1.4291	-1.96996	-1.73867	-3.85464	-3.50983	-3.84082	-4.88089	-4.12088	-2.31682	-3.83814	-4.69112	-3.43405	-1.70651	-4.26722
MSTRG.27486.24	-3.40577	-3.95376	-3.88505	-3.32378	-3.54642	-4.29722	-3.09232	-4.77018	-3.68277	-4.60433	-3.78469	-4.41042	-4.76073	-3.14686	-2.97466	-2.46206	-3.72021	-2.08822	-1.90338	-4.36454	-1.96151	-2.71277	-1.81034	-5.08773	-5.27926	-4.51147	-3.36123	-5.00634	-3.82598	-2.68167	-2.31122	-5.40587
MSTRG.27486.27	-3.20438	-0.393317	-1.08946	-1.37974	-3.74532	-1.83151	-1.279	-1.89583	-3.20241	-1.56335	-4.04776	-2.49323	-1.4004	-1.61022	-3.30345	-3.37827	-3.01581	-7.85987	-7.16793	-1.33933	-1.23216	-1.04577	-1.52113	-1.31422	-4.87745	-2.85202	-2.29493	-2.90589	-2.8179	-2.09794	-1.99278	-3.92979
MSTRG.27486.29	-3.03447	-0.548919	-3.57138	-0.693529	-3.65518	-2.06592	-1.32455	-1.96803	-3.31218	-0.603266	-4.74896	-2.52827	-3.79095	-1.69043	-3.36487	-1.6372	-3.08392	-1.54571	-7.16793	-1.37708	-1.19087	-0.890842	-2.06579	-1.8116	-2.54577	-2.75015	-2.17089	-3.27156	-2.99178	-2.21569	-2.16538	-4.11313
MSTRG.27486.30	-1.05648	-0.738672	-1.71651	-1.74345	-0.653703	-2.03888	-2.69753	-2.5894	-0.905741	-1.96716	-1.83972	-4.28344	-2.80257	-2.01271	-0.900405	-2.07597	-1.41488	-7.85987	-1.51173	-2.63393	-2.01095	-1.48152	-1.92485	-2.42944	-3.27231	-3.77793	-2.86958	-4.72493	-3.47258	-2.95339	-2.40594	-4.0644
MSTRG.27488.11	-0.240917	-0.320441	0.139347	0.19464	0.267374	-0.163398	-1.37689	-0.491207	-0.204325	-0.318165	-0.866386	-0.592799	-0.856993	0.204266	0.0515501	0.108453	-0.965746	-0.306032	0.383623	0.550425	0.0781247	-1.26895	-1.34826	-1.37115	-1.05576	-1.22078	-0.475881	-2.00131	-1.0421	-1.31947	-0.351752	-1.0714
LotjaGi6g1v0208000.1	-3.46035	-3.52647	-1.12411	-2.30147	-0.226747	0.337175	-1.73357	-1.80354	-0.33355	-1.50964	-1.96245	-1.41738	-1.88803	-1.03993	-4.04447	-1.75548	-1.33104	-4.96139	-2.76962	-1.85757	-1.4709	0.122237	0.176259	-4.22718	-1.56718	-4.96127	-0.788474	-2.77926	-0.403068	-1.38796	-2.21223	-1.80805
LotjaGi6g1v0208100.1	-1.90893	-1.79991	-0.2791	-1.56401	-0.966751	-0.777758	0.729091	-0.695664	-1.66644	0.21936	-0.347905	0.00905111	0.388177	-1.48313	-1.23358	1.64638	-0.163565	-2.18132	-1.65366	-1.8292	-0.564736	-0.550301	-0.840512	0.996736	0.0402657	-0.584262	-0.535934	0.58281	-1.52784	-0.71434	1.04736	-0.0738357
MSTRG.27486.35	-2.07814	-1.7325	0.206678	-1.83041	-0.486283	-0.0415024	1.21642	0.180581	-1.62634	0.148992	0.755322	0.694345	0.395011	-0.881463	-0.800881	1.08489	0.84047	-2.42418	-1.22999	-1.65983	0.251608	-0.390352	-0.120733	1.96383	0.621877	0.576038	-0.0539434	1.14563	0.0475623	-1.1489	1.12534	0.90806
LotjaGi6g1v0208100.1.nasc002	-1.05668	-1.71771	-1.53343	-0.957638	-1.49571	-1.13107	-0.312686	-0.355049	-0.899196	-0.180311	-0.534289	-0.0838971	-0.366924	-0.407176	-0.562739	-0.672517	-0.926781	-1.84221	-2.3601	-1.46131	-0.331036	-0.611058	-1.11353	-0.23982	-0.425496	-0.39213	-1.31375	-0.14537	-0.604281	-1.11337	0.153671	-0.018046
LotjaGi6g1v0208200.1	-1.35341	-7.70989	-2.07662	-1.64579	-4.19142	-5.6799	-5.97307	-5.31655	-4.57695	-4.24345	-3.83734	-3.53251	-6.14639	-2.3597	-3.32325	-3.95543	-2.2903	-7.85987	-2.25405	-2.02333	-5.14577	-4.7636	-6.66255	-5.90065	-5.78741	-6.0476	-4.03819	-3.95723	-2.922	-2.63902	-3.14049	-5.01562
LotjaGi6g1v0208400.1.nasc001	1.09884	0.948757	-0.552821	0.97726	0.795907	-0.326374	-2.67406	-2.30582	-1.32587	-1.79037	-1.92296	-1.79276	-1.73161	-0.111139	1.7866	-0.362158	-1.20814	1.74649	1.30633	0.401543	-2.07812	-2.87833	-2.88433	-3.06393	-2.98188	-3.19941	-2.00615	-3.37196	-2.69871	-3.36678	-1.5931	-1.81096
LotjaGi6g1v0208400.1	-0.253438	0.198786	0.0303242	0.542615	-0.469878	0.54425	0.120632	-0.506185	-0.0960303	0.333526	-0.168053	-0.504017	0.000495898	-0.0219015	0.743281	0.089763	0.172574	0.746138	0.828312	-0.141732	-0.276347	-0.217271	0.0468843	-0.209766	-0.369075	0.276931	0.130891	-0.137266	-0.0483621	-0.357482	0.262533	-0.534108
LotjaGi6g1v0208300.3	-0.0891636	1.08142	-0.14133	-0.38752	-0.77331	0.663663	2.18392	1.42993	0.571881	3.91846	0.841055	1.56604	0.861568	1.57763	2.46887	0.246269	1.05563	0.21158	2.15522	-1.08186	0.462775	1.3167	1.45847	2.42051	2.13902	2.1473	1.02549	0.871699	0.409069	0.324244	-0.194379	0.549872
LotjaGi6g1v0208300.1	-0.614216	-0.206985	0.841981	0.484651	1.44488	1.00558	4.00827	2.42956	1.23139	2.37745	2.56164	2.69063	1.90999	0.0448741	-1.49766	0.44887	1.8332	-2.26166	0.812126	-0.689243	1.0657	2.46447	2.40608	4.33567	2.90184	4.13684	2.33105	1.70768	1.11197	2.01916	0.150156	0.969407
MSTRG.27486.42	2.36248	-1.43315	-0.632313	-3.08222	2.30226	-7.00838	-1.16215	-2.12677	1.76975	1.44613	1.66032	-6.66552	-6.14639	2.30753	-2.81427	-7.09677	1.17301	-1.23514	-2.62209	-6.6645	-1.59082	-1.9555	1.61239	-0.449393	-1.85223	-2.07209	-1.69059	-1.59883	-0.707958	-1.08587	-2.79038	-5.53483
MSTRG.27486.43	1.90846	2.88361	2.79446	2.87599	1.80411	2.84687	2.52243	2.64781	2.01876	1.80139	1.92628	2.74727	2.50729	1.19043	3.09419	2.97999	2.1262	2.95306	2.85116	2.79854	2.81661	2.61068	1.48265	1.70974	2.40275	2.07467	2.35976	2.22195	2.53852	2.28645	2.46481	2.32935
MSTRG.27486.44	-0.537621	0.731998	1.01855	0.144799	0.400015	1.24002	3.06149	2.44601	2.31114	2.89921	2.72869	1.6169	2.47399	1.72098	1.52875	0.449357	1.82995	0.425897	0.916739	0.835058	2.61441	3.01669	3.23467	3.51347	4.28661	4.38055	3.43793	2.74195	2.98433	3.0574	2.39513	2.90826
LotjaGi6g1v0208300.2.nasc002	-7.50819	-7.70989	-7.29877	-7.48855	-7.27961	1.49261	-6.68095	1.73646	1.77426	2.26792	-6.70647	-6.66552	0.998422	-6.85598	-7.50282	-7.09677	0.389851	1.58792	1.71337	0.704451	-7.08769	-6.6921	-6.66255	2.79696	2.69112	3.60132	2.76795	2.38629	2.04296	2.0419	1.63566	1.88521
LotjaGi6g1v0208300.3.nasc002	1.03312	1.39247	1.6482	1.31907	0.318389	0.694584	0.11624	1.10323	-1.30525	0.479551	0.571706	1.17408	-0.955586	-0.948794	0.769485	1.89484	-1.27428	-2.76766	-2.23955	-2.27294	1.92379	2.00714	1.17497	-0.939903	-0.884155	-1.29603	-1.34116	-1.72518	-1.31758	-0.954011	-1.27128	-0.107077
LotjaGi6g1v0208300.1.nasc003	-0.275757	-0.558876	-0.529807	-0.730086	-0.689017	-2.1187	1.31547	-0.567	-0.61507	0.00618999	1.24423	0.837472	-0.173841	0.110934	0.453865	-1.21997	0.0469403	-2.70939	-1.53161	-0.970521	0.329714	0.886708	1.90274	0.393516	0.139283	0.192597	-1.11745	-0.653387	-0.445669	-0.404748	-0.740231	0.356286
LotjaGi6g1v0208300.4.nasc002	-4.25987	-3.05827	-2.90696	-3.72281	-3.64844	-3.8526	-1.38293	-1.93139	-1.93342	2.11028	-1.34332	-0.790572	-2.24358	-0.22803	0.627798	-3.21045	-2.56641	-2.12654	-1.02284	-2.00413	-2.83116	-1.14003	-0.951332	-0.900189	-0.819728	-0.432948	-0.796675	-1.43687	-0.859153	-0.975854	-0.948233	-2.94537
LotjaGi6g1v0208500.1.nasc003	-7.50819	1.6631	-1.53524	0.059901	-7.27961	-6.27055	-6.68095	-0.852674	-6.51758	-7.58325	-6.70647	-6.66552	-6.14639	-6.85598	0.36936	-5.43064	-6.14757	1.17712	1.03729	-6.6645	-1.82721	-0.413249	-6.66255	-5.9199	-4.1434	-4.12983	0.0141928	-2.52929	-5.17605	-0.54515	-1.85436	-2.53243
LotjaGi6g1v0208500.1.nasc001	0.383617	0.59947	-0.851299	0.548173	-0.36362	-1.31438	-3.28926	-1.45593	-1.42238	-1.66363	-3.07082	-2.33218	-2.27176	-1.29687	-2.67551	-0.935735	-1.60208	-0.811474	-1.66604	-0.166116	-3.53724	-4.25927	-1.99639	-6.24621	-6.30346	-6.25854	-7.06454	-4.22385	-1.86591	-6.66317	-4.33392	-3.85585
LotjaGi6g1v0208600_LC.1	-1.10566	-3.47118	-3.29789	-3.44342	-7.27961	-3.35519	-0.328405	-1.8855	-7.10803	-0.859992	0.261461	-1.78314	-1.07726	-6.85598	-6.66213	-3.73568	-1.55558	-4.30965	-3.37508	-6.6645	-7.08769	-0.527337	-2.08186	-0.706109	0.935865	-2.03985	-3.1807	0.00139189	-0.135287	1.01152	-6.6228	-3.1594
LotjaGi6g1v0208600_LC.2	-7.50819	-7.70989	-7.29877	-7.48855	-7.27961	-7.00838	-6.68095	-6.93821	-7.10803	0.841915	1.3369	-6.66552	-6.14639	-6.85598	-7.50282	-7.09677	-6.82814	-7.85987	-7.16793	-6.6645	-7.08769	-6.6921	-6.66255	-6.24621	-6.30346	-6.25854	-7.06454	-6.45999	-6.71585	-1.1296	-6.6228	-6.8232
LotjaGi6g1v0208600_LC.3	-1.17736	-4.95115	-7.29877	-5.00847	-1.69333	-2.58947	-2.75379	-3.31819	-1.23099	-1.62547	-6.70647	-3.94672	-4.0022	-6.85598	-7.50282	-2.6999	-2.50262	-5.33763	-1.35708	-6.6645	-7.08769	-6.6921	-2.80436	-2.41729	-1.55095	-6.25854	-4.04384	-0.413239	-3.69097	-1.43427	-6.6228	-2.35595
LotjaGi6g1v0208600_LC.4	0.262342	-1.856	-1.66645	-0.295892	-0.661137	0.386188	0.272675	0.639596	-6.15639	0.523861	-0.687584	0.453908	0.253705	-6.85598	-1.93945	0.35598	1.48593	-2.87808	0.797954	-6.6645	-7.08769	-0.307622	1.45813	1.85114	0.523386	2.84086	1.55678	2.05577	0.721952	0.840716	-6.6228	0.3212
LotjaGi6g1v0208600_LC.2.nasc006	0.648436	-3.36797	-1.42506	-2.22677	-2.47479	-1.35864	-2.46035	-1.28912	-0.249458	-0.963593	0.643389	0.769118	-0.643662	0.804539	-0.719744	-1.17801	0.243271	-3.76108	-1.525	-1.79466	0.496491	0.179327	-0.86063	-3.51602	1.11175	-2.39516	-0.622105	-1.40219	0.109799	0.582667	0.100917	0.695593
LotjaGi6g1v0208600_LC.1.nasc006	-3.86308	-4.78475	-3.60859	-4.68494	-7.27961	-4.91645	-2.90332	-2.3576	-7.10803	-1.36488	-1.93713	-2.35785	-2.75204	-3.83913	-7.02675	-4.38478	-1.55048	-2.72997	-4.73573	-6.6645	-7.08769	-0.853438	-2.82702	-2.63059	-2.56455	-1.82324	-3.90846	-1.82392	-0.0952349	0.445689	-0.985801	-3.8603
LotjaGi6g1v0208600_LC.3.nasc005	-4.19225	-5.64896	-7.29877	-5.76285	-4.51615	-3.03515	-4.467	-4.16244	-2.14148	-3.59092	-6.70647	-4.28367	-4.5388	-4.63407	-7.50282	-3.40968	-2.65614	-5.76387	-3.4282	-3.76042	-7.08769	-6.6921	-3.50206	-3.98294	-1.74729	-6.25854	-4.87568	-3.07672	-4.01753	-3.35838	-2.73079	-2.91625
LotjaGi6g1v0208600_LC.4.nasc008	-3.8251	-3.99647	-1.45345	-1.5423	-1.84609	-1.48576	-3.21626	-2.58947	-6.47507	-1.90617	-1.20274	-0.909939	-2.78223	-0.344141	-7.50282	-2.47699	0.453862	-4.02256	-1.41247	-1.13687	-1.40033	-0.634429	-0.546837	-0.127881	-1.01267	0.7549	-0.696021	-1.32774	-0.282775	-0.634145	0.349602	-0.589657
LotjaGi6g1v0208600_LC.1.nasc005	-2.57268	-2.84328	-2.99299	-2.82856	-2.1896	-4.39252	-3.51793	-2.91624	-7.10803	-3.77626	-2.4144	-2.1161	-2.1339	-2.68034	-7.50282	-4.55119	-4.26307	-4.55151	-4.10823	-3.99816	-2.77848	-2.91736	-2.85619	-4.49976	-3.01264	-0.637331	-3.18199	-4.07648	-0.92077	-1.02716	-3.97291	-3.28383
LotjaGi6g1v0208600_LC.4.nasc007	-3.79635	-4.14916	-2.24965	-4.77904	-1.20203	-3.78224	-3.49777	-3.63167	-7.10803	-3.51772	-2.4943	-2.43319	-2.44107	-1.34193	-7.50282	-3.37425	-2.05429	-3.20097	-5.35047	-3.11053	-3.43685	-2.84486	-3.44713	-4.02187	-2.45096	-1.22985	-4.03625	-4.44068	-1.84255	-2.17623	-1.93144	-3.36816
LotjaGi6g1v0208600_LC.2.nasc005	-1.12718	-2.26278	-3.03202	-3.6276	-0.924802	-2.68695	-1.14817	-1.02344	-1.36194	-3.85739	-0.570805	-3.29799	-0.821261	-2.44172	-2.2179	-3.27034	-1.45497	-2.91274	-2.64649	-2.70848	-1.80671	-0.27914	-0.808869	-0.316278	-3.50846	1.18669	-0.842912	0.282691	-0.5166	-1.44815	-3.10286	-3.4411
LotjaGi6g1v0208600_LC.4.nasc006	-2.42791	-3.60956	-3.33873	-4.50978	-2.55074	-4.74473	-3.44129	-2.29904	-7.10803	-3.64868	-2.2845	-3.142	-4.63661	-2.76918	-7.50282	-4.52033	-3.30383	-2.78265	-4.37567	-3.79201	-3.45908	-3.3158	-2.86627	-4.58936	-3.31837	-0.706564	-3.06118	-4.0916	-1.91366	-2.03711	-3.91252	-3.76451
LotjaGi6g1v0208600_LC.1.nasc004	-0.129636	-3.92613	-2.13561	-3.93205	-1.73273	-3.88992	-3.92132	-3.44964	-2.97463	-3.38974	0.614632	-2.23545	-1.67644	-0.857149	-2.06544	-2.32829	-3.74314	-4.97694	-2.29385	-4.57584	-1.02146	-0.72025	-3.14812	-3.78878	-2.90648	-0.151729	-2.60938	-1.36314	-1.33456	-1.15883	-2.07209	-2.22637
LotjaGi6g1v0208600_LC.4.nasc005	-1.03667	-3.46686	-2.85869	-4.01136	-1.85508	-4.2036	-3.88844	-3.49584	-2.35053	-3.29424	-0.0313186	-3.55855	-1.50711	-2.27908	-1.83647	-3.66539	-3.32992	-2.8082	-4.01904	-4.3441	-1.305	-2.30944	-3.33635	-3.89691	-2.68956	-0.626603	-2.94005	-2.20193	-2.13177	-1.83168	-2.61289	-3.09709
LotjaGi6g1v0208600_LC.3.nasc003	1.55634	2.63584	2.33007	2.59939	3.364	3.18113	4.09461	2.78084	3.26501	3.59416	1.11586	2.20934	3.4653	3.62465	0.653079	1.92311	3.50506	-1.3405	2.2285	3.4455	2.6924	1.22088	4.56775	4.53949	4.66481	4.32561	4.51691	3.39169	3.48361	3.43624	3.37877	3.9581
LotjaGi6g1v0208600_LC.1.nasc003	1.03226	-6.01557	-5.69317	-5.95765	-0.347051	-5.56043	-6.68095	0.720419	-2.33583	-0.93537	2.22776	0.932816	-5.59004	-6.85598	-7.50282	-7.09677	1.7669	-0.0258667	-0.671334	-6.6645	-3.6173	0.890711	-4.5916	-4.73894	-4.91059	-3.31973	-7.06454	1.35157	-5.78417	1.31685	-0.938894	-1.06133
LotjaGi6g1v0208600_LC.1.nasc002	-6.12567	-4.21145	-4.67868	-6.50212	-3.06812	-3.97361	-6.16398	-5.38371	-6.10728	-4.20637	-3.36151	-5.18228	-3.40811	-5.68593	-3.73284	-4.37848	-3.09252	-6.3812	-3.73974	-4.0438	-3.98755	-5.883	-3.89482	-3.43023	-2.98759	-3.26247	-3.99	-2.32937	-3.84953	-2.03948	-2.95968	-3.35869
LotjaGi6g1v0208700.1.nasc001	1.7042	1.59352	1.6401	1.19645	2.01726	1.25947	1.0115	1.45983	1.57924	1.31218	1.85896	1.45828	0.278337	0.86006	1.95749	1.05039	1.46762	2.10406	1.37708	1.59514	1.79769	1.42768	1.15556	1.40943	1.34847	0.531239	1.98976	0.883468	1.86368	1.20426	1.12925	1.21599
LotjaGi6g1v0208700.1.nasc002	0.267504	0.675363	0.526282	-0.218516	0.839817	-0.324128	-1.0483	-0.483208	0.343182	-1.55597	-0.0178403	-0.382899	-2.38621	-0.0987022	0.599268	-0.597099	-0.663251	0.00360687	-0.0423992	-0.0138572	-0.444568	-0.506332	0.377238	-0.998462	-0.139941	-1.13136	-0.460032	-0.681382	-0.695527	-0.597584	-1.16168	-0.732837
LotjaGi6g1v0208700.1.nasc003	1.36074	1.34544	0.370283	0.901689	1.50304	0.656096	0.673755	-0.341582	1.62808	1.11257	0.751454	0.798097	0.164688	1.16048	1.48663	1.12671	1.13037	0.739673	0.929867	0.715607	0.803045	0.451404	1.1405	1.29261	0.674262	0.524133	1.31984	0.604775	0.967007	0.984097	0.490966	0.79566
LotjaGi6g1v0208700.1.nasc004	0.901555	0.983525	0.719833	1.64978	1.23695	1.71796	0.597497	0.465582	1.36045	1.45477	0.290971	0.917893	-0.425637	0.960861	1.75553	0.797123	0.111031	1.09578	0.937194	0.833507	0.854797	0.380972	0.410918	0.183389	0.343871	1.18985	0.86703	-0.367912	0.716465	0.897862	0.213347	0.905841
LotjaGi6g1v0208700.1.nasc005	-0.181478	-0.0905773	0.202299	0.820986	0.649615	0.840883	-1.61141	0.453913	-1.38355	0.73528	-0.496857	-0.220727	-0.579912	0.66636	0.792694	-0.307261	0.233676	-0.00912102	1.08849	0.380374	0.6717	0.459379	1.10837	0.490451	0.158365	0.853074	1.0021	-0.0232097	0.901605	1.14672	-0.641106	-0.0884923
LotjaGi6g1v0208700.1.nasc006	2.07612	1.57067	2.42516	2.14902	1.94926	2.02907	2.59068	2.68371	2.25542	1.92371	2.62812	2.80676	2.15191	2.17251	2.9622	2.47567	2.30445	1.94841	2.01158	1.88419	2.42309	2.63197	2.21596	2.64006	3.08887	3.01354	2.8742	1.99872	2.78398	2.3424	2.23298	2.75714
LotjaGi6g1v0208700.1.nasc007	0.710836	0.830105	1.40967	0.72185	0.846048	0.765421	1.2531	-1.17915	-0.273951	0.850614	0.252938	-0.613818	1.25921	0.411095	0.271378	0.0462046	0.810807	1.87513	1.48424	0.219491	0.247284	-0.534231	0.104982	-1.64011	-0.539746	-0.576561	0.362367	1.42236	-0.431967	0.449899	-0.0848669	0.724812
LotjaGi6g1v0208700.1	2.00402	2.27938	1.96895	2.16425	2.00953	2.45011	2.55514	2.25584	0.972632	2.85603	2.32866	2.499	2.35442	2.05413	1.74276	2.21902	3.06008	1.77534	1.93629	1.70454	1.96138	2.4782	2.4877	3.40806	2.6672	2.36481	2.50256	2.63105	2.14163	2.02536	2.21572	2.27191
LotjaGi6g1v0208800.1.nasc001	-0.341808	-0.459778	-1.17016	-0.000216154	-0.214083	-0.819901	-1.0519	-2.8781	-1.02599	-1.20945	-1.28245	-1.96685	-0.226687	-1.82479	-1.03808	-0.251263	-1.44554	-0.31338	1.12757	-1.61438	-0.288221	-1.42849	-1.23441	-3.29275	-1.88009	-2.2036	-2.702	-1.99431	-1.39604	-2.09798	-2.14716	-2.19476
LotjaGi6g1v0208800.1.nasc002	-1.01228	-0.325453	-1.22695	-1.20612	-0.673348	-2.08076	-3.13136	-1.77158	-1.78535	-1.57206	-1.50314	-3.54784	-1.8317	-0.704967	-0.675013	-1.5522	-1.22713	-0.958539	-1.51803	-2.12685	-1.94271	-1.2279	-3.25439	-4.23944	-1.4469	-2.91474	-1.6791	-1.23438	-1.51111	-2.87635	-2.0781	-2.46518
LotjaGi6g1v0208800.1.nasc003	0.713515	1.53492	0.485165	1.22277	0.75481	-0.0237973	-0.282864	-0.624846	0.7483	-0.016289	0.20357	-0.61258	-0.800677	0.378653	0.55685	0.691404	0.11059	0.982802	0.928211	0.356207	-0.828307	-0.730606	-0.0290306	-1.45584	-0.524061	0.424415	-1.26264	-0.189167	-0.0449598	0.455625	-0.224095	0.191689
LotjaGi6g1v0208800.1	2.57435	2.59754	1.91874	2.58533	2.83879	2.07763	1.38609	2.05444	1.33884	1.367	1.46841	1.43313	1.24806	-6.85598	2.28324	1.92115	1.76817	2.35369	2.36274	1.93681	1.57121	1.4466	0.962531	0.147492	1.23301	0.768366	1.85784	2.22265	1.28301	1.57245	1.41224	1.2563
LotjaGi6g1v0208900.1	1.60422	1.7506	1.00768	1.87017	1.85284	0.360616	-0.193721	-0.559302	1.28116	-0.399091	0.6931	-6.66552	-6.14639	0.858148	1.53598	-0.420182	0.111637	1.41261	0.00601583	1.41326	0.0166494	-6.6921	-0.648086	-1.17268	-0.360083	-1.29874	0.654958	-6.45999	-0.761609	-0.253574	0.392459	-0.615736
LotjaGi6g1v0208900.1.nasc001	-1.31819	0.452931	-0.381934	-0.761286	0.391958	-0.279485	-0.591977	1.03305	-1.45402	0.535133	-1.23945	0.761692	0.345077	-1.73926	0.295025	1.2439	0.217849	0.629989	1.07522	0.562037	-0.186012	0.641338	0.506808	-2.29	0.447507	-3.13431	-1.06671	-0.354747	0.0363321	-1.80782	-1.34726	-1.11118
LotjaGi6g1v0209000.1	4.21025	4.19364	4.44479	4.50283	4.68584	5.13788	4.55491	4.00823	3.81018	4.28834	4.30278	4.79096	4.53194	3.81623	4.22027	4.61461	5.56933	4.16618	4.91037	4.6393	4.09668	4.52748	4.65949	5.20586	5.49063	4.95519	5.00996	5.72621	4.65033	5.20509	4.43847	5.03544
LotjaGi6g1v0209000.3	4.15742	4.17422	4.576	4.42498	5.01044	5.35029	4.33647	4.74337	4.32739	5.37495	4.63877	5.19585	5.22816	2.67131	4.83348	4.91327	5.37861	4.61969	4.95887	4.15809	4.16598	3.393	4.66831	4.77387	6.36296	5.95302	4.58292	5.38822	4.89561	4.81553	5.25869	5.53537
LotjaGi6g1v0209000.2.nasc002	1.88867	2.30112	0.200099	3.00381	2.64061	2.43388	2.92093	2.26689	2.41676	3.53285	2.1408	0.173408	-0.154211	0.242928	2.90522	2.6057	3.13527	2.87146	3.52183	2.75508	0.665743	3.12811	2.72281	2.96435	2.00943	0.478652	3.27609	1.35375	2.53423	3.20995	2.94291	2.38866
LotjaGi6g1v0209000.1.nasc003	1.08236	1.76456	2.06255	-0.630027	0.815157	1.24148	-0.976134	1.82049	-0.543755	0.436712	0.31139	1.7411	1.0848	0.77997	-0.321627	0.179438	-0.967956	-0.848304	-0.655705	0.0564306	0.783265	-0.726652	-0.275669	-1.15767	2.65713	3.06936	-1.31817	1.46028	1.21748	0.314436	-1.10978	-0.11984
LotjaGi6g1v0209000.2.nasc001	-2.9994	1.18347	-2.65348	-1.04782	1.9023	-1.96273	0.598728	1.41081	0.442564	0.958364	1.02977	-1.65069	2.04861	1.40363	-2.32304	1.59034	2.26051	-2.96514	2.50998	2.12684	1.39032	2.16286	-2.29852	1.42332	-6.30346	-0.0770594	-2.80752	1.49721	1.84514	1.77582	0.600888	2.3844
LotjaGi6g1v0209000.1.nasc002	1.33045	-0.298002	1.22947	0.923793	-1.72031	1.01114	0.273564	-1.49713	-1.96999	0.156311	-0.0480776	0.787234	-4.82942	-0.863684	1.56346	-5.5969	-2.32328	1.38058	-1.73342	-1.45736	-0.00142384	-2.4781	0.911622	-5.12736	1.34866	0.589382	0.400405	-2.66271	0.695626	-1.54428	0.0287361	-5.53958
LotjaGi6g1v0209000.1.nasc001	-0.059833	0.125307	-0.199066	-0.0236144	0.224888	0.0680141	-0.98833	-0.85408	0.131792	0.584256	-0.532	0.0631242	-1.29461	0.364019	0.692346	-0.903384	-0.959668	1.15765	0.0201768	-0.897829	-0.326933	-0.408271	-0.342869	-2.1535	-0.2751	-0.334443	0.412888	-0.508084	-0.7163	-0.318637	-0.601377	-0.118433
LotjaGi6g1v0209100.1.nasc001	8.51813	7.7956	8.54368	8.71091	8.00163	8.21472	9.51464	8.90051	9.64036	9.61254	9.58105	9.61459	9.50417	9.03078	9.08466	8.70348	8.75807	8.83155	8.1652	8.09538	8.99444	9.04823	8.74309	9.04284	8.24879	8.02977	9.16465	7.98862	8.27923	7.90902	8.61672	9.28992
LotjaGi6g1v0209100.1.nasc002	2.9294	2.07326	2.85422	2.21318	2.99469	2.73354	3.90883	2.89277	3.22333	3.54298	3.57872	2.70292	2.33933	2.16726	1.90084	2.74679	2.84207	2.81336	2.4624	2.46021	3.29658	3.32313	3.32348	2.65443	2.78873	2.47098	2.51309	3.27575	2.6385	2.04035	2.2469	2.45565
LotjaGi6g1v0209100.1.nasc003	1.83508	1.07101	1.79076	1.54361	1.626	1.33561	2.39853	2.08599	1.55848	2.43731	2.02525	1.59098	1.23444	1.00394	1.85661	1.35108	1.54862	1.63914	2.06015	2.18952	2.04512	2.19205	1.18703	1.47506	1.57895	1.14117	1.91855	1.78311	0.77479	1.35895	1.36826	1.27909
LotjaGi6g1v0209100.1.nasc004	2.39566	-0.0515055	1.44792	1.94273	1.58781	2.1755	1.4073	1.38243	2.57302	1.79536	-2.66149	1.31809	-1.06501	-1.23984	-2.37331	0.467632	1.59594	1.46756	1.99084	2.70973	2.07988	0.715097	0.791688	2.66501	-3.0058	1.5428	2.52833	0.0365463	-0.228101	1.59156	1.31359	1.40929
LotjaGi6g1v0209100.1.nasc005	4.13032	1.02095	2.87126	3.55076	3.04841	2.16129	3.75328	4.16233	5.34674	2.20881	4.2745	4.63487	3.20687	-0.577524	0.0421306	2.75291	3.33908	4.58536	4.01518	3.86352	3.38473	2.79843	4.08054	5.15185	2.52446	3.14156	3.8709	3.06181	3.88203	2.79171	3.7808	3.47124
LotjaGi6g1v0209100.1.nasc006	0.220939	-0.339984	0.0504179	0.502382	-1.29275	-1.22768	-2.28836	-1.82488	1.13469	-0.237733	-2.44709	-1.08373	-0.858685	0.203083	-0.356778	-2.3889	0.270347	0.504517	-2.60528	-1.98923	1.1871	-2.28829	-0.589206	-1.20888	-3.10844	-1.32251	-0.0562677	-0.542748	-2.03573	-1.19627	0.827871	-0.87781
LotjaGi6g1v0209100.1.nasc007	2.90792	3.40996	3.40843	3.28874	3.31239	3.38961	3.57842	3.58352	3.35912	3.48659	3.16792	3.23566	3.58299	2.77275	3.32786	2.84617	2.71475	2.54234	2.88047	2.81829	3.20097	3.2759	3.56424	3.39624	3.11832	2.91366	1.99579	2.949	2.68544	2.90887	2.53239	2.69652
LotjaGi6g1v0209100.1.nasc008	5.42663	5.38536	5.96067	5.40862	5.17065	5.17932	6.78034	6.49775	6.21462	6.76462	6.24323	6.45675	6.48706	5.92626	5.50213	5.43693	5.19981	4.57775	4.95498	4.60178	5.84117	5.98048	6.17489	6.33301	5.79082	5.69805	5.68202	5.74955	5.71154	5.70912	6.1354	6.13581
LotjaGi6g1v0209100.1	4.29629	5.78428	4.19235	4.66912	4.34247	5.35845	4.72673	5.43769	3.01429	4.50958	6.7223	4.87059	5.07712	6.24014	6.21755	6.565	6.29919	2.41536	4.85777	4.56896	7.15951	7.46086	6.35348	7.05752	6.08327	6.20195	5.15303	5.05916	5.63467	4.7225	4.05992	4.89354
MSTRG.27483.1	-7.50819	-0.760137	4.24964	3.81595	2.02371	3.1991	5.18733	-6.93821	-7.10803	5.06753	5.49718	-6.66552	-6.14639	-6.85598	-1.10287	-7.09677	4.89699	-7.85987	-7.16793	-6.6645	-7.08769	-6.6921	-6.66255	-6.24621	-6.30346	-6.25854	3.45206	5.18742	-6.71585	4.29014	-6.6228	-6.8232
MSTRG.27483.3	2.581	1.80602	1.89701	1.96207	2.16227	1.94431	2.06369	2.24342	3.14172	2.24591	1.70802	2.19318	2.27522	1.08589	1.68718	1.16064	0.667111	2.564	1.81735	1.42599	1.46027	1.15287	1.92437	1.60136	1.8409	0.80722	2.14031	1.17018	1.64565	1.15681	2.58449	1.65933
MSTRG.27483.4	0.524117	1.67831	0.523455	1.71266	0.900327	1.15133	1.28049	1.30703	2.21124	1.61129	0.864929	1.70636	2.42019	-0.331701	1.13602	1.15562	-0.316197	0.93609	0.793163	0.128494	1.05982	1.65715	1.53838	0.91416	1.22464	1.05372	1.02615	0.293792	1.21124	2.62508	1.92986	1.63258
MSTRG.27483.2	-7.50819	0.655153	-7.29877	-7.48855	-7.27961	-7.00838	-6.68095	-6.93821	-7.10803	-7.58325	-6.70647	-6.66552	-6.14639	0.33906	0.92645	0.633854	-6.82814	-7.85987	-7.16793	-6.6645	0.321568	0.14025	-6.66255	-6.24621	-6.30346	-6.25854	-7.06454	-6.45999	-6.71585	-6.66317	2.89582	-6.8232
MSTRG.27483.14	3.9485	1.24665	4.07791	4.02481	4.14258	4.26977	5.0042	4.66484	4.58081	4.7931	0.68154	5.55224	5.0228	2.42033	0.864211	0.373508	3.52944	3.48551	3.48522	3.76311	1.02155	2.26863	4.66658	5.50907	4.73264	4.20726	4.40879	0.0800497	3.51592	0.740144	1.37304	4.64585
LotjaGi6g1v0209200.1	-5.0542	-1.6296	-3.07994	-3.67881	-2.62437	-5.43337	-5.94321	-5.12296	-7.03813	-6.13595	-2.5166	-6.5419	-5.15363	-3.74281	-2.36096	-2.46166	-4.82247	-4.01145	-4.88973	-4.53403	-1.06746	-2.70843	-6.64982	-6.24621	-4.49562	-5.07555	-5.53014	-0.963877	-6.65492	-2.68248	-4.31195	-6.25071
LotjaGi6g1v0209300.1	4.97139	4.40307	5.5781	4.92269	4.97255	5.20187	5.59335	5.1834	5.2348	5.17016	5.12224	5.1935	5.28278	4.40235	5.17421	5.15309	5.82153	5.50786	5.92721	6.00252	4.68335	4.98156	5.34135	5.57314	5.70171	5.97159	6.01386	6.41633	4.74366	4.37458	4.71143	5.09221
MSTRG.27503.1	0.731604	2.0842	1.28651	1.7192	0.650714	1.22549	-0.600723	0.970597	1.45289	0.175604	-0.208183	-1.06199	0.205161	0.698815	1.37479	0.493981	0.0683833	1.18686	1.14075	0.388541	1.43441	1.38522	0.732719	-1.35338	-2.98473	-6.25854	0.628373	-0.55951	0.44342	0.860258	-0.593278	0.586188
LotjaGi6g1v0209400.1.nasc001	-4.65389	-5.20804	-2.49508	-4.41139	-4.87053	-3.91275	-3.67861	-4.36017	-2.49172	-2.53621	-2.82729	-2.11174	-5.37463	-5.3669	-2.78494	-4.44595	-4.93484	-5.94541	-4.57912	-1.51346	-2.00628	-3.00058	-4.02179	-4.75453	-1.19419	-1.55944	-4.45229	-5.06267	-5.46319	-2.26772	-5.09384	-2.57298
LotjaGi6g1v0209400.1.nasc002	3.71616	3.57059	3.55279	3.46218	3.85968	3.88192	4.17584	4.9357	3.45651	4.8977	5.12734	3.32459	5.50735	4.58378	2.75223	3.56651	5.02008	2.93524	3.29028	2.40825	3.70141	4.84128	4.21327	5.49418	3.91166	4.29042	4.77938	5.31553	4.93069	4.80948	4.58111	5.32445
LotjaGi6g1v0209400.1	1.0346	-2.05448	3.81386	-1.43589	-1.41774	4.37263	3.78137	1.26118	3.76896	3.27695	3.3362	4.38563	-1.68988	0.0234083	3.79718	2.77397	2.34025	-2.8592	2.94933	3.38458	3.12675	3.63747	1.40401	3.07252	4.40022	0.875516	0.227401	2.46384	2.37699	2.92617	2.8247	3.10096
MSTRG.27504.1	4.17762	4.38026	3.75969	4.33144	4.45141	3.75684	3.68063	4.25657	3.65546	4.05703	3.59457	4.10173	4.24344	4.11529	3.21841	3.91759	4.55362	3.93787	3.5978	3.09419	3.96971	3.65932	4.56641	4.62083	1.68622	3.97749	4.05728	3.88866	4.16419	4.0204	4.09805	4.06661
MSTRG.27504.5	-7.50819	-7.70989	-7.29877	2.33535	-7.27961	3.71618	4.36352	-6.93821	1.03956	-7.58325	-6.70647	2.16679	-6.14639	-6.85598	-7.50282	-7.09677	0.838894	-7.85987	-7.16793	-6.6645	-7.08769	-6.6921	-6.66255	-6.24621	-6.30346	0.659866	-7.06454	-6.45999	-6.71585	-0.301555	-6.6228	-6.8232
LotjaGi6g1v0209500.1	1.12706	1.66081	-0.127763	1.05084	0.789403	0.163005	-1.97589	0.0174105	-0.0543463	-0.904943	-0.690239	-1.89115	-0.617736	0.379462	1.08308	-0.00578509	-1.2314	1.57966	0.97099	1.04758	-0.22764	-0.942257	-0.81772	-3.88496	-2.51857	-2.06684	-0.0530835	-0.344686	0.21276	0.592881	0.123494	-0.245633
MSTRG.27506.1	2.41808	2.88276	2.08859	2.46867	2.43451	1.88948	0.747261	1.73506	1.93135	1.5659	1.14183	0.932501	1.43889	1.87505	2.44666	1.95443	1.22212	2.84271	2.13324	2.30041	1.87778	1.40126	0.751622	-1.13988	-0.326591	-1.6368	1.48746	0.461022	0.738718	1.36833	1.22728	0.52725
MSTRG.27506.2	-7.50819	-7.70989	-7.29877	-7.48855	-7.27961	-7.00838	-6.68095	-0.59058	-0.572915	-0.579498	-0.835756	-6.66552	-6.14639	-6.85598	0.143977	-0.942159	-0.758765	-0.178091	-0.302892	-1.31771	-7.08769	-0.263263	-6.66255	-6.24621	-6.30346	-6.25854	-0.658991	-6.45999	-6.71585	-6.66317	-0.359064	-6.8232
MSTRG.27506.4	1.85074	1.60636	0.641842	1.34969	0.935508	0.244745	-1.03353	-1.09251	0.469935	0.0453927	-1.61738	-0.229672	-6.14639	1.4344	0.278733	-0.192235	-1.74674	0.618831	-1.03163	0.0988199	0.975376	-1.18124	0.820816	-1.88618	-0.322749	-1.75366	-0.311504	-0.380176	0.961589	-6.66317	-1.29206	0.201053
MSTRG.27507.1	2.9013	3.2397	2.46158	2.82919	2.7769	2.1356	0.721553	1.74141	2.62193	2.11313	1.56586	1.57961	1.36809	2.65647	2.81767	2.34012	1.5951	3.00409	2.71566	2.17968	2.4506	1.97907	1.73534	-1.58041	-0.0416022	-2.53735	1.63691	0.545938	1.56732	1.62791	1.47154	1.20993
MSTRG.27508.1	2.78484	3.14233	2.59409	3.10532	2.79957	2.32712	0.661158	1.7277	2.25641	1.75147	1.63723	1.29164	1.11607	2.25642	3.05505	2.27916	1.76749	3.02851	2.44572	2.32012	2.13356	1.42003	1.45877	-0.369961	0.426146	-0.684594	1.42004	0.363473	1.55709	1.52392	1.75471	1.44022
LotjaGi6g1v0209700.1.nasc001	-5.60139	-5.74709	-4.68001	-5.10592	-4.85862	-5.69603	-3.95267	-3.12587	-5.026	-3.32564	-6.12786	-0.139978	-4.02848	-3.49861	-3.29808	-3.32493	-4.46486	-1.73479	-5.29574	-4.20354	-3.67774	-3.39818	-5.16039	0.21657	-3.86453	-2.88997	-2.37158	-5.86172	-4.12951	1.16209	-1.8835	-3.77085
LotjaGi6g1v0209700.1.nasc002	-2.32902	-4.9736	-4.87052	-5.18113	-4.77826	-4.62592	-1.88732	-4.45073	-4.57666	-1.52727	-4.03483	-4.50987	-1.35525	-4.27593	-2.45307	-2.65281	-1.44729	-3.13522	-4.29172	-3.67856	-4.44958	-3.79992	-2.9853	-3.46606	-3.55699	-3.84231	-2.86802	-3.2188	-4.20672	-1.5565	-1.58483	-1.7202
LotjaGi6g1v0209700.1.nasc004	-7.50819	-4.00656	-3.59529	-7.48855	-7.27961	-3.40172	-1.49042	-4.51812	-7.10803	-3.11984	-6.70647	-2.23099	-3.17661	-6.85598	-7.50282	-4.75918	-2.61458	-7.85987	-7.16793	-4.5186	-2.84211	-6.6921	-2.93144	-1.83243	-4.34954	-2.42907	-7.06454	-2.47442	-1.81169	-5.73982	-6.6228	-3.52065
LotjaGi6g1v0209700.1.nasc005	0.25788	0.749962	0.127819	-0.690576	0.8413	-0.242016	0.812725	0.641383	0.623385	0.791501	0.186181	0.569484	0.72006	-0.105338	0.615962	-0.0173197	-0.107477	-0.0645416	-0.169612	0.235556	-0.743621	0.180565	0.468669	0.925905	-0.271149	0.579894	0.363692	0.873441	0.250495	0.176939	0.300626	-0.005373
LotjaGi6g1v0209700.1.nasc006	-3.77667	-3.29326	-3.39083	-3.67643	-2.96798	-3.72322	-1.559	-1.61581	-2.69305	-3.13808	-3.15954	-0.193786	-1.71293	-3.40127	-3.9854	-3.47206	-1.34089	-7.85987	-3.27367	-2.79081	-2.52473	-1.48424	-2.73629	0.268145	-2.06906	-2.02019	-2.62521	-1.42696	-1.75718	-0.599393	-1.72825	-2.2209
LotjaGi6g1v0209700.1.nasc007	-4.69526	-4.68836	-4.44038	-4.71951	-4.32918	-4.23112	-3.10712	-4.01787	-2.73031	-4.38978	-3.5769	-3.17149	-2.61752	-3.94234	-4.94377	-4.66687	-2.76917	-7.85987	-4.13006	-3.28631	-4.12908	-3.31987	-3.97573	-2.96502	-2.80522	-3.19428	-4.01217	-2.19276	-3.63494	-3.99717	-3.66921	-3.71292
LotjaGi6g1v0209700.1.nasc008	-3.51882	-3.07184	-2.17216	-3.59929	-2.97711	-3.19383	-1.56826	-1.86211	-2.03467	-2.74606	-2.44912	-2.1877	-2.24308	-1.13816	-3.74721	-2.99503	-0.469136	-3.80082	-2.89239	-2.34542	-2.07205	-1.52928	-2.03289	-1.36094	-2.46607	-0.870382	-3.23427	-0.616061	-2.44999	-0.0123502	-3.15302	-1.56936
LotjaGi6g1v0209700.1.nasc009	-2.65959	-2.6719	-2.47994	-3.56289	-3.35246	-2.50156	-2.73358	-3.80022	-0.513948	-1.96606	-3.38171	-3.31181	-1.51479	-3.53641	-3.47752	-2.90848	-1.49019	-7.85987	-3.52457	-2.93434	-2.62327	-2.78767	-2.26685	-2.94271	-2.32409	-1.96578	-3.39159	-1.49775	-2.4409	-3.49937	-3.74276	-2.89944
LotjaGi6g1v0209700.1	-3.80484	-4.30059	-2.56634	-2.24758	-0.781345	-1.56086	1.24054	-3.25051	-3.74601	-1.43819	-0.904727	0.199843	-0.915776	-3.48931	-2.94434	-1.82985	0.777454	-7.85987	-2.63038	-1.39314	-2.32281	-2.29625	-0.556346	3.57781	0.343068	1.15309	-3.46002	3.02973	-2.53753	0.955741	0.8717	-0.0876104
MSTRG.27509.1	-1.90173	-0.623055	-1.00807	-1.60191	0.0258161	-0.657241	1.26231	0.443809	-0.0846921	0.575723	0.00504298	0.9661	1.43426	0.0830823	-1.58895	-0.717515	0.545481	-3.46905	-0.480084	0.0940441	0.577056	-2.64128	0.622768	0.826262	1.81592	0.996595	1.2418	0.900584	0.233776	2.11219	0.252164	0.712601
MSTRG.27509.2	-1.05859	-0.372228	-1.34006	-0.0932936	-1.40968	-0.86294	0.849279	1.37485	-1.87118	-0.298658	1.74035	-1.40962	-1.49683	1.9741	-0.997032	1.28941	-0.422112	-7.85987	0.988009	0.308682	-0.17062	-0.937384	-1.29494	0.256009	-0.623532	0.248673	0.669335	1.48016	0.345312	1.31414	-0.621732	0.116226
MSTRG.27509.4	-1.94675	-0.887193	-1.80973	-2.42909	-1.12123	-1.43574	-1.26325	-1.93057	-1.84029	-1.36097	-1.17825	-1.9376	-0.532111	-1.90735	-1.07408	0.559145	-0.534836	-7.85987	-0.704074	1.27308	-1.59255	-0.299823	-2.01693	-2.12893	-0.329509	-0.993837	-1.78383	-1.99714	-1.95417	0.510046	-2.16036	-2.50108
MSTRG.27509.3	3.39724	3.37727	3.17563	3.58776	3.36897	3.21164	2.47632	2.70913	3.29741	2.91084	1.79237	2.7638	2.36421	1.75	3.43654	2.72746	3.21294	3.57806	3.19969	2.19382	2.68972	3.17066	2.87312	2.72773	2.1098	1.80905	2.44345	1.25183	2.68568	1.66575	3.1373	2.83087
MSTRG.27509.15	0.622421	1.15202	1.65269	1.10218	1.1512	1.10482	1.93917	0.807817	0.859089	1.29182	-0.315189	2.23302	-1.22653	0.0992817	0.633435	-0.0821434	1.08049	1.43675	0.942223	1.68283	-1.01466	1.10118	1.89364	2.16711	1.89038	1.49194	1.0972	1.87548	2.19209	1.19205	0.651622	1.84757
MSTRG.27509.16	1.30034	0.827233	1.97557	-1.33366	-0.3876	1.99412	2.07645	1.66873	2.02396	2.40449	0.448459	-1.50974	2.67182	-1.02306	0.699926	-0.312719	1.19373	-7.85987	-0.40672	-0.161197	1.91804	0.103123	2.8137	1.21814	2.86971	3.00171	0.867393	0.948473	0.727359	1.19546	0.007184	1.29322
MSTRG.27509.17	2.80228	2.55508	2.87943	2.29666	2.21489	2.00988	2.91129	2.6441	2.44522	2.67999	2.62121	2.82357	2.59571	2.26193	2.56792	2.22115	2.96139	2.69457	2.4347	2.10098	2.2648	2.77198	2.34319	2.86439	2.59293	2.81136	2.72132	3.08156	3.02226	2.67864	2.9212	3.08439
MSTRG.27510.1	3.16336	3.41816	2.72638	3.32076	3.19223	3.24097	3.27605	1.85994	2.36346	2.17573	2.26391	2.34099	2.73944	2.55214	3.32346	2.33015	2.92414	2.98255	3.09832	3.27565	2.76688	1.59608	2.07776	1.32861	1.63306	1.41741	2.35953	2.19408	1.57193	1.97221	2.40523	1.91363
LotjaGi6g1v0209800_LC.1	0.639576	0.776141	-0.339267	-0.374429	-0.645427	-1.55533	-4.40489	-3.83729	-0.0630993	-3.78586	-1.81123	-5.49818	-2.85319	-1.04104	0.359263	-0.864258	-1.878	0.544892	0.261323	-0.0800878	-2.09318	-3.67587	-2.76131	-5.33556	-4.60425	-4.81019	-2.63415	-3.81846	-1.04148	-2.04643	-2.20022	-2.41886
LotjaGi6g1v0209900.1	1.21959	-0.647643	2.99978	0.524749	1.17047	2.66611	1.83238	2.81528	3.00244	3.71197	3.4157	3.56362	2.70314	2.02538	-0.0552533	2.96384	3.22432	-0.763811	2.34476	2.24581	0.850012	3.04107	3.28083	4.25379	3.54689	3.49583	3.11493	4.18292	3.44256	3.1451	0.430741	3.03101
MSTRG.27510.4	-0.226624	-2.16931	-1.37538	-1.10025	-0.321462	0.219016	0.867153	1.05153	-1.12009	0.91896	1.28058	1.65141	1.2011	1.03227	-1.42432	-0.650553	1.12255	-1.40388	0.573719	0.465229	0.482499	0.360486	0.378565	0.953192	2.16815	2.10233	-0.783147	-1.30851	0.752925	1.62594	1.04011	1.97829
LotjaGi6g1v0209900.1.nasc007	-1.72781	-1.03069	-1.90529	-1.66718	-2.13376	-1.12884	0.22329	-0.913761	-0.55214	-1.69981	-0.534652	-0.508515	0.110418	-0.744411	-0.928769	-1.31446	-0.199662	-0.683243	-1.39228	-1.16387	-0.702958	-0.896917	-1.30491	-1.03406	-0.176855	-0.164346	-0.236555	-1.34942	-0.902544	-0.418014	-0.120648	-0.384948
MSTRG.27510.6	-0.336886	-0.198438	-0.64755	-0.0703509	-0.211019	0.00619123	-1.13883	-0.978038	-0.305732	-0.17464	-0.945101	-1.23353	0.166838	0.361023	0.160303	-0.451134	0.0361852	-0.0777493	-0.193968	-0.638944	0.00319751	-0.299633	-3.58091	-1.3327	-0.76585	-0.186174	0.203967	-1.12723	-0.671204	-0.506354	0.242897	-0.527999
LotjaGi6g1v0209900.1.nasc006	-0.743471	-0.881985	-1.22973	0.0741197	-0.671313	0.288094	1.16912	-0.831166	-0.527565	-0.414988	-0.182411	-0.165328	0.124972	-0.339095	0.209034	-0.656127	0.190594	-0.532754	-0.173136	-0.414304	0.0953108	-0.606813	-0.546484	-0.403962	0.42013	0.31606	0.416325	0.101194	-0.123007	0.19757	-0.213833	0.348183
LotjaGi6g1v0209900.1.nasc005	-2.38823	-1.75435	-2.22494	-1.84599	-1.88614	-1.82225	-1.10718	-2.55625	-2.30155	-2.24163	-1.78762	-1.98129	-0.857601	-1.73412	-1.79619	-2.17317	-1.38398	-2.36341	-2.52971	-2.05405	-1.57037	-2.53202	-2.43311	-2.30129	-0.857907	-1.31734	-1.77663	-1.73387	-1.95805	-1.986	-2.02642	-1.40464
LotjaGi6g1v0209900.1.nasc004	0.368265	1.17667	0.227739	0.572442	0.684106	0.496305	1.1781	-0.618738	-0.837998	-0.556397	0.053295	-0.820082	0.589852	0.232828	0.977669	-0.152597	0.735585	0.210646	0.739336	0.692033	1.45935	0.135562	0.0205665	-0.192301	0.885358	0.506457	0.292606	0.335644	0.470352	0.115584	0.176255	0.525159
LotjaGi6g1v0209900.1.nasc003	-2.55159	-6.43506	-3.32364	-6.29507	-5.75672	-6.14863	-6.37077	-1.92564	-2.81887	-1.98027	-1.18582	-2.11169	-5.6668	-5.19628	-6.47204	-1.58351	-6.29025	-6.11418	-5.57518	-5.7116	-5.80843	-3.364	-1.7136	-2.56902	-5.87752	-3.20293	-4.26973	-2.27637	-2.84828	-2.03166	-2.60282	-6.13997
LotjaGi6g1v0210000.1.nasc001	-0.730733	-0.561708	-0.923448	-1.27688	-0.726548	-1.05241	-1.18633	-0.545953	-1.20256	0.835494	-0.21499	-0.402015	-1.08355	-1.00495	-1.26094	-1.26612	-1.69792	-0.940043	-0.328915	-1.16213	0.0581362	-1.3063	-0.84134	-1.50919	-1.26549	-0.500993	-2.14899	0.140111	0.0801981	-2.25032	-2.06743	-0.697313
LotjaGi6g1v0210000.1.nasc002	1.29843	2.41044	1.60756	1.45299	1.96035	2.29321	3.18502	3.07968	2.14986	2.51082	2.34158	1.90398	2.52707	1.64251	2.22704	2.55712	2.11261	1.6677	2.31365	2.31002	2.08641	2.52606	3.04894	2.19203	3.30449	3.08136	2.69164	2.27279	2.56762	2.82664	2.66393	2.71438
LotjaGi6g1v0210000.1	2.23441	2.06169	2.89997	1.46157	1.62715	2.3372	2.48361	-1.69017	1.17409	1.25166	3.28845	3.29593	2.05376	2.93257	-0.061117	1.7441	2.95235	-1.02863	0.991105	3.15196	2.57191	0.52722	1.99138	3.95412	3.03892	3.59905	3.27722	4.07511	2.58978	3.32543	0.400284	1.99811
LotjaGi6g1v0210100.1.nasc001	0.76978	1.67182	0.976574	1.9635	1.34965	1.02984	-0.479995	0.231129	1.31825	0.14763	-0.362763	0.527056	0.293097	-0.411368	1.25423	1.3493	0.320487	1.94731	0.955993	1.12045	0.705662	0.516449	0.218426	-1.1443	0.566364	-1.0641	0.609885	0.450542	-0.173505	0.779937	0.198372	-0.125842
LotjaGi6g1v0210100.1.nasc002	-1.31756	-1.43977	-1.89935	-1.93705	-1.90601	-1.2285	-0.938376	-0.860474	-1.3984	-2.85141	-2.05613	-1.19905	-2.35691	-1.23939	-0.998463	-1.56446	-0.949702	-0.200014	-2.40416	-0.235845	-1.85718	-2.16052	-1.72211	-1.9148	-1.42838	-1.95149	-0.302381	-0.581316	-1.98546	-1.47193	-0.647723	-2.06506
LotjaGi6g1v0210100.1.nasc003	-0.529864	0.122456	-0.362159	-0.748586	-0.15161	-0.383364	-0.661994	-0.202844	-0.0801536	-0.758639	-0.245358	-0.433186	-2.64467	0.692125	1.01053	-0.628488	0.0945821	-0.294453	0.125316	0.330808	-0.305681	-1.15107	-1.15693	-0.754294	-1.01259	-1.32613	-0.333783	0.657348	-0.785959	-0.678901	-0.642926	-1.44759
LotjaGi6g1v0210100.1.nasc004	-0.759506	0.0440603	0.00636871	-0.424282	-0.249117	-1.05423	-1.36863	-1.71918	-0.908323	-0.925727	-2.27708	-2.92133	-3.0121	-1.32704	-0.619489	-0.220369	-0.853097	-0.716832	-1.77912	-1.27077	-1.8521	-2.27407	-1.47261	-2.27817	-2.38128	-0.647876	-0.768152	0.0980059	-1.82975	-0.993874	-1.39457	-0.666174
LotjaGi6g1v0210100.1.nasc005	-1.91456	-1.07628	-1.07764	-1.44699	-1.24338	-2.11255	-0.977776	-1.79444	-1.3893	-1.15831	-1.82241	-3.17451	-1.20547	-3.1475	-1.90705	-1.23492	-0.847474	-0.788719	-0.964508	-1.39889	-1.26481	-3.50562	-2.52478	-1.79662	-1.5165	-2.05106	-1.68446	-0.5337	-2.57027	-2.15615	-1.57215	-1.97925
LotjaGi6g1v0210100.1.nasc006	-4.81057	-5.71995	-4.70939	-5.19153	-5.54989	-4.82428	-1.35986	-5.3197	-4.46792	-5.38279	-5.32651	-5.07048	-2.71894	-4.37766	-4.04282	-4.68108	-5.12859	-1.64757	-3.72696	-4.63846	-1.13463	-5.36955	-4.83368	-4.19535	-4.41574	-4.01421	-6.46514	-5.49473	-5.5012	-1.52456	-5.61744	-4.26088
LotjaGi6g1v0210100.1.nasc007	-1.22304	-0.64227	-1.05655	-1.83693	-1.18933	-2.04865	-2.0752	-1.52461	-2.29739	-1.8652	-1.3993	-1.006	-2.37943	-1.51818	-0.882092	-1.43716	-2.2969	-1.4375	-0.705419	-1.82239	-1.71657	-1.5239	-2.57885	-2.13511	-2.41022	-3.30288	-2.01679	-2.79923	-2.78355	-3.05683	-1.78216	-2.71635
LotjaGi6g1v0210100.1.nasc008	-1.80002	-1.86849	-2.48337	-1.95178	-2.72795	-2.69199	-2.56606	-2.11129	-3.0972	-3.00295	-3.42909	-2.42441	-2.83213	-2.40174	-2.88048	-2.61809	-3.05178	-2.8498	-2.0452	-2.03547	-2.44053	-2.37268	-3.4281	-2.27852	-2.75083	-3.4632	-2.69271	-2.52991	-3.89589	-3.61902	-3.55412	-2.48942
LotjaGi6g1v0210100.1	-2.1655	-2.963	-5.87939	-6.48028	-3.0178	-3.32788	-6.68095	-2.97107	-6.34374	-4.77863	-2.94884	-5.47538	-6.14639	-3.7212	-3.59209	-6.03072	-3.01418	-7.85987	-5.73462	-2.63666	-7.08769	-4.25737	-3.30452	-1.32656	-3.8461	-4.60328	-2.77224	-3.63512	-3.54499	-6.66317	-3.38839	-2.85338
MSTRG.27511.1	-3.62857	-3.83423	-3.06186	-4.30086	-4.0614	-3.47219	-6.68095	-3.68362	-3.5548	-3.81681	-3.12222	-3.66875	-6.14639	-3.55344	-3.62054	-3.69799	-2.14972	-7.85987	-4.06305	-3.23786	-7.08769	-3.10306	-3.10378	-2.24954	-2.59912	-2.32406	-4.27065	-2.34675	-4.53748	-6.66317	-4.0791	-3.72685
MSTRG.27511.11	-1.99964	-1.32079	-1.25901	-1.48058	-1.10361	-2.7216	-1.78769	-2.84312	-2.1095	-2.05448	-1.75751	-2.43169	-0.761276	-1.83172	-1.30671	-4.04364	-2.14904	-3.16923	-3.32509	-2.58858	-1.97889	-1.93558	-3.00045	-6.24621	-4.13033	-1.92929	-2.68546	-1.45935	-3.83578	-0.919673	-1.55343	-3.28527
MSTRG.27511.12	4.48842	4.44296	4.60762	4.6207	4.51987	4.78013	5.01949	4.78389	4.74243	4.9775	4.91129	5.06145	4.7117	4.51402	4.55074	4.70458	5.09289	4.57762	4.74705	4.62567	4.64	4.84029	4.90081	5.25606	5.18752	5.18207	5.28973	5.11129	4.8789	4.90774	4.92331	5.08024
LotjaGi6g1v0210200.1.nasc001	0.580106	0.900599	0.634697	0.380646	1.03357	0.414414	0.265017	-2.02954	-3.79059	0.844195	-3.67852	0.145716	0.0519139	0.672421	0.275149	0.274093	1.0957	0.675387	0.37566	-0.397849	0.193816	0.737843	0.7188	1.01248	-0.0972793	0.89114	0.490455	0.313384	-0.913229	0.583024	-0.661801	0.348371
LotjaGi6g1v0210200.1.nasc002	0.820574	-0.0306188	-1.64085	-0.183568	-2.26852	-2.11203	-2.15932	-0.651116	-1.01812	-2.40676	-2.6241	1.40578	-1.74508	0.473404	0.560634	0.589599	-2.11915	-2.37859	-2.09992	-1.86416	-1.74914	0.747435	-1.56209	0.731789	-1.02577	0.172174	-1.76215	0.0179838	-1.39431	-1.42287	-1.34625	-1.4721
LotjaGi6g1v0210200.1.nasc003	-0.843539	-4.66991	-3.86725	-0.564718	-4.08051	-2.47043	-2.5387	-4.19161	-4.35811	-5.5095	-4.74691	-1.88568	-3.53995	-2.14192	-1.26692	-2.96951	-1.01169	-4.96458	-2.39732	-3.67225	-3.6578	-3.27054	-3.92278	-3.17622	-0.740534	-2.79361	-3.22894	-3.21062	-1.7613	-3.737	-3.96123	-5.04196
LotjaGi6g1v0210200.1.nasc004	-2.97427	-1.5036	-1.32493	-1.90456	-2.76125	-3.79905	-1.78111	-1.93781	-4.02681	-3.79193	-2.80456	-1.5566	-2.28744	-2.91597	-2.48633	-2.40086	-2.48605	-3.2054	-3.56671	-3.35914	-2.36821	-2.01123	-3.72503	-2.18663	-1.10626	-1.63465	-3.32033	-2.21204	-2.58208	-2.72293	-2.89065	-2.27715
LotjaGi6g1v0210200.1.nasc005	1.23178	1.04117	1.29107	0.827415	1.25214	1.62141	1.81022	1.53591	1.25535	1.11553	1.74908	0.218938	1.27405	0.896594	0.770359	0.0257114	1.76879	0.495037	1.06467	0.925581	0.906674	1.40199	-0.55579	1.85868	2.2468	1.74431	1.75277	2.22349	1.50737	1.62197	1.42632	-0.637425
LotjaGi6g1v0210200.1.nasc006	-0.351525	0.281895	-0.215488	-0.193152	-0.446365	-0.037102	0.0394817	-0.536681	-1.03628	-0.927033	-0.421861	-0.954647	0.608568	0.628439	-0.643644	1.02945	-0.0654076	-0.858673	0.56201	-0.246904	-0.081485	-0.717959	-0.1733	-0.0491072	0.130466	0.662403	-0.0609152	1.39429	-0.802874	0.285964	-0.769317	-0.884991
LotjaGi6g1v0210200.1.nasc007	-3.86167	-4.40448	-3.18866	-2.23166	-4.93237	-2.17191	0.471168	-4.02961	-2.85327	-2.51622	-1.78551	-0.477672	2.06094	-1.63467	-2.19442	-2.16848	-4.00969	-2.57725	0.0838173	-2.73309	0.176808	-3.46382	-0.612924	-2.42841	-0.614776	0.244064	-3.02056	0.319698	-0.57355	1.51444	-2.47524	-2.66239
LotjaGi6g1v0210200.2.nasc008	-4.23776	-4.32054	-2.30663	-3.15744	-4.75221	-5.40608	-0.339299	0.882798	-3.15981	-5.38279	-4.25619	-1.51634	-1.29844	-1.88854	-4.80311	-0.757056	-3.20943	-7.85987	-1.76347	-2.70125	-1.15915	-5.03699	-0.775276	-2.20449	-0.920863	-1.12845	-2.04187	-0.995546	-1.0396	-1.30133	-3.6744	-1.83789
LotjaGi6g1v0210200.1	-0.83801	-0.989683	-0.193495	-0.918027	-1.04764	0.295473	-1.612	-1.33333	-0.0604779	0.0164642	-1.13414	-0.241607	-2.05427	-1.35895	-1.12646	-0.618704	0.0533207	-0.340912	-0.526957	-0.28208	-0.764709	-0.667838	-0.224732	0.0700029	0.0115109	-0.296937	-1.04283	-0.0680445	-0.499515	-0.546557	-1.12983	-0.434285
LotjaGi6g1v0210200.2	-5.90638	-2.65139	-1.55806	-2.27013	-2.28218	-0.897948	-3.59915	-3.97787	-3.23035	-1.85127	-3.67281	-2.87913	-3.5709	-5.37432	-5.90674	-2.5211	-3.30348	-7.85987	-2.88537	-5.07932	-3.60116	-4.90107	-2.44474	-2.58259	-2.56549	-2.34756	-4.27706	-2.78814	-2.28288	-2.64235	-5.61411	-4.37511
MSTRG.27511.13	-1.16781	-0.697042	-0.926839	-0.640452	-0.640958	-1.04884	-2.41556	-1.38682	-1.51348	-0.568795	-2.12253	-1.30379	-4.12051	-1.28252	-0.778978	-0.815738	-1.44253	-1.33309	-1.98798	-1.25709	-1.77719	-0.656111	-2.02559	-2.42975	-0.670369	-6.25854	-1.78371	-1.06462	-2.2222	-3.41291	-1.76075	-1.18811
LotjaGi6g1v0210200.3.nasc001	-4.64451	0.734679	-2.79941	-2.05517	-3.41417	-1.92433	-1.98827	0.443195	-0.164751	0.238712	0.841506	-4.74906	-3.76678	-1.35106	-2.26561	-0.642015	-3.06567	0.466134	-2.99423	-3.18098	0.549701	-3.94091	-4.22368	-4.16187	-2.85911	-4.12967	-3.89537	-0.652829	-0.977867	-3.54316	-3.0124	-0.260478
LotjaGi6g1v0210200.3.nasc002	1.04147	1.22296	1.58588	0.856722	1.38697	1.38167	1.47487	1.36072	1.13654	1.60819	1.13887	-2.72698	0.405355	0.577852	0.853353	-0.0029582	1.18779	2.06813	1.34641	1.27585	0.510052	-0.486248	0.470742	-2.2058	1.34535	0.942798	1.49381	1.31314	1.4294	1.45397	1.51319	1.10809
LotjaGi6g1v0210200.3.nasc003	-3.28332	-4.20175	-3.04047	-3.5666	-1.49283	-3.67664	-3.84459	-2.81262	-3.61241	-3.88459	-2.64639	-0.26457	-1.64256	-1.66981	-2.26596	-0.660365	-3.57867	-0.292663	-2.27369	-1.93952	-1.77227	-2.9646	-1.8277	-2.39262	-1.92352	-2.53054	-1.58632	-2.06757	-2.97307	-1.93787	-1.5958	-3.06136
LotjaGi6g1v0210200.3.nasc004	-2.33292	-1.41212	-0.354105	-1.80519	-1.12529	-3.73615	-1.1717	-0.844956	-3.31952	-1.86923	-2.39156	-1.34939	-0.887646	-2.33271	-2.02341	-2.48253	-1.56224	-0.919073	-3.05426	-2.92681	-2.07289	-1.73231	-0.0872475	-1.55219	-0.992361	-1.40112	-2.24257	-1.06948	-2.58318	-1.56969	-0.71716	-1.76034
LotjaGi6g1v0210200.3.nasc005	1.9758	1.70043	1.82119	1.79955	1.96614	2.14502	2.6726	1.58845	2.24095	1.86321	2.44839	0.862868	2.31111	1.66007	1.33007	0.848093	2.14496	2.14736	2.12225	1.83887	2.27827	2.09005	-0.400943	2.16748	2.33747	1.69522	1.94942	2.14243	2.43947	2.74892	2.15059	3.18196
LotjaGi6g1v0210200.3.nasc006	0.796952	1.59343	0.209736	0.489979	0.677573	0.64792	-1.8559	0.241659	0.0229856	0.66748	1.0694	0.628491	-0.0860708	0.0340526	0.872132	-0.0985364	1.16284	1.37691	0.660459	0.482135	1.42773	0.654927	0.260898	0.611808	0.620131	0.549197	0.351497	-1.59526	1.13774	-0.0592651	0.848076	1.07701
LotjaGi6g1v0210200.3.nasc007	-4.09749	-4.37741	-1.91736	-3.29518	-4.8668	-1.57559	-0.721716	-4.2084	-3.2665	-2.54717	-2.38847	-1.27321	-0.804115	-2.98435	-1.91131	-3.17888	-3.9176	-1.0755	-0.828959	-3.15728	-1.75767	-3.96089	-0.747593	-2.39393	-1.99497	-0.105405	-3.07827	-1.14266	-0.302262	-1.80815	-2.46871	-3.23496
LotjaGi6g1v0210200.3.nasc008	-3.46004	-3.81004	-2.00748	-2.29676	-4.09113	-5.57641	1.93442	0.423428	-2.41927	-5.51825	-3.93471	-1.1508	-0.997761	-1.63995	-4.22243	-0.329857	-2.90789	-7.85987	-0.419333	-2.37593	-1.27872	-4.71173	-0.706551	-1.55456	-1.09705	-1.3458	-1.02213	-1.46845	-1.23694	-2.27268	-2.87595	-0.905965
LotjaGi6g1v0210200.3	-5.44064	-3.6559	-1.27792	-1.36	-3.35508	-0.236862	-3.90137	-3.65933	-2.51251	-1.50682	-2.87274	-2.85343	-3.18164	-4.74867	-5.37135	-2.41918	-1.8007	-7.85987	-2.31613	-4.74073	-3.12489	-4.38958	-2.20654	-1.35199	-2.75663	-2.54375	-3.32495	-3.05531	-1.65876	-0.631286	-5.09268	-3.52941
LotjaGi6g1v0210200.4.nasc001	0.939998	2.10673	1.78235	-7.13543	1.86747	0.0203383	1.55212	1.28086	1.31754	1.98148	0.573158	-0.594666	1.28882	-0.087528	0.0186556	0.474421	-3.56509	0.614383	-0.471296	1.6848	0.0468591	1.73715	1.64425	1.21677	1.90014	1.75387	1.25795	1.85318	1.39953	2.09369	1.48258	2.21203
LotjaGi6g1v0210200.4.nasc002	1.04331	-1.2745	-1.38842	-0.507668	-2.01811	0.62846	-1.0824	-1.77401	0.543274	-0.958197	-2.27518	-0.198885	-2.04493	-1.30161	-1.08267	-1.48881	-1.08594	-2.28297	0.802686	0.411525	-2.14474	-0.709878	-3.09289	-1.79148	-0.797344	-1.2088	0.552318	-1.46773	-2.23274	-2.45484	-2.3129	-1.78668
LotjaGi6g1v0210200.4.nasc003	1.10251	1.37796	0.947415	0.648004	0.53756	1.49069	1.43796	1.94193	0.915538	1.83969	0.63159	3.06365	0.641278	0.472715	1.29407	2.39915	0.53599	0.104366	0.495295	1.18431	0.288048	0.797053	3.60448	1.36331	0.773724	2.85259	0.587569	0.763751	1.16939	1.24657	0.829827	-0.616991
LotjaGi6g1v0210200.4.nasc004	0.254913	0.610105	0.0478474	0.246156	0.00371561	0.389195	0.660543	-0.18829	-0.295293	-0.35264	0.623734	-0.309184	-1.37166	-0.973214	-0.280542	-1.18028	-0.695908	-0.335946	0.0901847	0.697507	-0.897933	0.298777	-0.116144	-0.147176	0.795635	-0.502287	-0.606125	-1.59838	0.387727	1.03323	-0.618913	0.4544
LotjaGi6g1v0210200.4.nasc005	-5.15123	-5.17406	-5.03603	-4.942	-3.74378	-4.22548	-4.986	-4.47435	-2.31279	-5.8243	-4.79454	-5.50972	-1.29165	-2.7422	-5.2046	-4.96025	-4.12209	-4.17326	-4.69368	-4.44142	-2.68517	-2.41035	-4.40851	-1.97229	-4.87839	-3.33962	-3.67752	-4.32981	-4.74264	-5.06981	-1.95657	-4.83738
LotjaGi6g1v0210300.1.nasc001	-3.67485	-0.686668	-2.21698	-2.61535	-1.219	-2.31015	-0.274266	-2.16626	-3.5967	-0.64292	-0.572053	0.0979493	-1.27837	-1.71794	-0.796369	-0.936499	-2.29491	-4.36424	-2.10188	-2.47062	-2.1337	-2.48303	-2.38376	-6.23545	-2.03582	-2.28848	-0.950293	-1.62908	-0.211603	-1.80237	-1.67947	-0.946219
MSTRG.27511.43	3.77235	3.8194	4.36139	3.90995	3.87189	4.21318	5.28892	4.68123	4.06905	4.52947	4.66205	4.69793	4.35849	3.69003	3.64889	3.83339	4.3301	3.64372	4.15742	4.08806	4.33244	4.57379	4.72376	4.87365	5.31631	5.27253	4.74192	4.97895	4.60346	4.63893	4.24943	4.63564
MSTRG.27511.44	1.9911	2.53856	2.91004	1.76716	2.35803	3.31569	4.34941	3.87193	3.32872	3.04903	3.7028	4.12802	5.52081	3.79393	1.65514	2.5569	3.36387	1.8528	2.13634	2.53397	4.14503	4.09189	3.72316	5.80148	4.73741	4.06924	1.86483	3.73517	3.79182	3.84673	4.15713	3.88736
MSTRG.27511.45	3.35553	3.50636	3.90532	3.90869	3.54496	4.35268	5.61159	4.8116	4.64494	5.261	4.98158	5.40588	5.4729	4.53947	3.61704	4.1057	4.72692	4.17644	4.26136	4.30984	4.92427	5.42947	5.12794	5.87137	5.57679	6.01286	5.23337	4.7549	4.97979	5.16027	5.02407	5.34786
LotjaGi6g1v0210400.1.nasc001	-1.72095	-0.66412	-0.723766	-1.04661	-0.833473	-0.992162	-0.508775	-0.336903	-0.0919965	-1.23437	-0.693904	-0.9227	0.0200059	-0.750534	-1.63828	-0.687069	-1.05785	-2.7292	-0.851055	-0.825254	-1.23623	-0.651297	0.249329	0.185819	-0.129581	-0.330742	-0.837339	-0.624764	-0.205483	-0.572313	-0.76095	-1.0483
LotjaGi6g1v0210400.1.nasc002	1.08427	1.91747	1.48253	1.25384	1.25491	1.86397	2.20272	2.43607	1.23089	2.11206	2.25737	1.90413	2.24183	1.02693	0.87825	1.22795	1.50197	1.66746	1.58985	1.64852	1.79496	1.88993	1.90739	2.17772	1.97858	2.70087	2.1232	1.94145	1.84206	1.89544	1.54786	1.99376
LotjaGi6g1v0210400.1.nasc003	1.61733	2.18609	2.2317	2.12419	2.18352	2.54226	3.21254	2.85417	2.17013	2.97912	2.58868	2.84209	2.18792	2.01283	1.8456	2.20129	2.1575	2.36788	2.28964	2.29205	2.71094	2.63113	2.74902	3.09207	3.09793	3.49414	3.02057	2.8278	2.37118	2.77086	2.5374	2.80783
LotjaGi6g1v0210400.1.nasc004	-6.98363	-6.71816	-6.72673	-6.85859	1.16537	-6.5928	-0.161883	-0.15279	-6.64956	-7.37252	-6.45328	-6.38394	-5.89672	-6.61539	-6.8862	-6.80677	0.350045	-7.17796	-6.58438	-6.33263	-6.7163	-6.38374	-6.25266	-0.395254	-6.06378	-6.0353	-6.872	-6.25987	-1.3968	-6.44756	-6.37066	-6.61614
LotjaGi6g1v0210400.1.nasc005	-5.83115	-2.87606	-3.68098	-3.27651	-2.977	-2.07766	-1.89262	-1.23245	-5.66301	-0.798592	-5.28936	-1.55416	-3.20224	-5.49263	-3.55912	-3.01807	-5.17901	-4.12126	-3.11733	-2.98474	-5.59365	-2.47343	-1.61958	-1.19227	-3.15619	-1.17407	-2.76329	-1.31831	-1.51628	-3.5193	-5.43548	-5.63406
LotjaGi6g1v0210400.1.nasc006	1.9635	2.14701	2.22561	2.18786	2.31268	2.87467	3.56964	2.85852	2.48051	2.52061	2.4988	2.66119	2.63773	2.01555	2.47176	2.3544	2.69505	2.48098	2.56346	2.18697	2.41635	2.89514	2.58602	3.16734	3.57522	3.1321	3.23018	2.87778	2.68723	2.75885	2.8389	3.11782
LotjaGi6g1v0210400.1.nasc008	-1.50249	-1.71584	-1.88363	-1.02768	0.000820589	-1.51321	1.51278	0.482816	0.0417464	0.419696	0.675222	1.94559	2.218	-0.177941	-4.63808	0.360773	0.983223	-4.64231	-1.56811	-1.31804	0.279817	1.46469	1.85286	1.95127	2.50867	-3.23824	1.50356	0.990925	0.771552	0.918658	0.325706	0.943206
MSTRG.27511.46	2.84764	3.05857	3.18345	3.02179	2.77579	3.48173	3.58763	3.16961	3.21536	3.22113	3.15222	3.07727	2.75532	2.75857	3.32902	3.07787	2.80252	3.12681	3.27111	3.30337	3.36826	3.2886	3.06714	3.22044	3.62904	3.81618	3.40424	3.26416	2.78925	3.17818	3.23218	3.52152
LotjaGi6g1v0210400.1.nasc009	-0.961599	0.0523462	0.291134	-0.148907	-0.162591	0.0681747	1.20472	0.760146	-0.627309	0.16044	0.587106	0.913807	0.851783	-0.353553	-1.50871	0.307523	0.0683947	-0.472029	-0.482819	-0.235095	0.420715	-0.141331	0.730654	1.1221	0.853101	1.08533	0.31025	1.29165	-0.00749133	0.102888	0.599305	0.905065
LotjaGi6g1v0210400.1.nasc010	1.36279	1.68221	2.36258	2.10441	2.00535	2.70418	3.80493	2.93679	2.47308	2.81292	3.07681	3.5222	3.42475	1.56984	1.54662	2.0701	2.53631	1.56031	2.12204	2.17701	2.4914	3.14843	3.22035	3.72942	4.09553	3.81264	3.02204	3.50906	2.8571	3.12504	2.64462	3.05436
LotjaGi6g1v0210400.1.nasc011	-5.2421	-4.61851	-4.98188	-4.32327	-4.61943	-4.155	-3.50775	-4.22919	-4.19353	-4.00064	-3.39645	-3.39205	-1.44973	-3.72863	-4.60458	-4.31258	-3.96942	-4.34988	-4.08149	-3.88142	-3.14463	-3.6942	-3.87664	-3.26788	-2.94732	-3.5642	-4.21903	-3.96459	-3.97662	-3.91632	-3.65331	-4.12578
LotjaGi6g1v0210400.1.nasc012	-0.0455883	-0.126652	0.359968	0.0951281	0.264208	0.340475	1.4334	0.619793	0.58802	1.26216	-0.283889	1.03542	1.59001	-0.172769	-0.238768	0.0290583	0.746296	-0.0954562	-0.22029	-0.26542	0.525457	1.05415	0.865711	0.969414	1.66957	0.915913	0.641438	0.804084	0.641124	0.506946	0.376618	0.659443
LotjaGi6g1v0210400.1.nasc013	1.86624	1.98214	2.03364	2.07343	1.86117	2.32891	3.40019	2.44318	2.35018	2.44212	2.2374	2.83123	3.25127	1.92708	1.58736	2.07532	2.42225	1.76564	1.84074	1.58907	2.86799	3.00702	3.05057	3.19463	3.81122	3.68004	2.7172	3.33461	2.59774	3.02482	2.69587	2.77167
MSTRG.27512.1	-0.970714	-0.298796	-0.719466	-1.02776	-0.829155	-0.824367	-2.79398	-2.03268	-1.68593	-2.2903	-2.65056	-2.79274	-2.35433	-1.81993	-0.41761	-0.959319	-1.98711	-1.01727	-1.43202	-1.26451	-1.82376	-2.52552	-1.8335	-2.32183	-2.31862	-2.23699	-2.5945	-2.9497	-2.11689	-1.80988	-1.88079	-2.75021
MSTRG.27512.2	-0.339126	0.143283	-0.203804	-0.320415	-0.342978	-0.147562	-2.033	-1.76034	-0.887131	-1.73336	-1.69895	-1.0337	-0.853238	-1.19274	-0.332052	-0.834554	-0.833514	-1.09879	-0.403506	-0.0275248	-1.65168	-1.29002	-1.48804	-0.918755	-1.06468	-1.14273	-1.84771	-1.53705	-1.52304	-1.08382	-1.41552	-1.00557
LotjaGi6g1v0210500.1	-2.6925	-2.49511	-2.87266	-3.20051	-2.1542	-1.7939	-0.846044	-3.05153	-3.31074	-3.8618	-3.13041	-2.35542	-1.59833	-2.83174	-4.0039	-2.27944	-1.35885	-4.95639	-5.28561	-2.35735	-4.28604	-2.85657	-2.78735	-2.5799	-1.8664	-2.91664	-4.07622	-1.33249	-3.44899	-3.28036	-2.72741	-4.04795
MSTRG.27512.4	-2.06111	-2.94175	-2.33141	-2.56234	-3.30574	-2.35099	-4.62165	-3.05302	-3.34224	-3.1904	-3.74979	-4.54452	-2.31963	-3.44072	-2.41222	-1.10889	-2.94986	-3.58342	-3.03808	-3.68279	-3.51298	-3.45168	-2.81809	-1.87822	-3.23106	-3.30721	-3.9702	-5.46501	-2.51927	-3.90341	-4.47228	-3.28782
LotjaGi6g1v0210500.1.nasc005	-3.37041	-3.50382	-2.06971	-1.96494	-2.36313	-1.64063	-2.79779	-3.03887	-2.53012	-1.84507	-3.4602	-2.53663	-3.65821	-4.44717	-2.3347	-1.95764	-2.91668	-3.15576	-4.44938	-3.42225	-2.99602	-3.15662	-4.27385	-1.72709	-3.06587	-2.94201	-3.40294	-4.16043	-4.585	-3.14547	-5.7199	-2.46305
LotjaGi6g1v0210600.1	-1.15617	0.24416	-1.71198	-0.858116	-0.306046	-1.37131	-1.65492	-0.990531	-2.09668	-2.38553	-3.20981	-3.61168	-1.34728	-3.27089	-0.69054	-0.870747	-2.06406	0.125749	-1.57041	-1.83589	-2.57714	-2.02267	-3.40308	-2.91464	-2.81946	-4.50213	-2.87565	-2.88004	-3.61739	-3.08759	-2.31899	-2.7841
LotjaGi6g1v0210600.1.nasc001	-0.410917	-1.70739	-0.97705	-0.771976	-3.19106	-4.66658	-3.35969	-4.69669	-2.91513	-4.83766	-4.93894	-4.79132	-5.02346	-3.62717	-0.394596	-4.24107	-5.26382	-0.890207	-0.87027	-1.81906	-1.69913	-5.19918	-5.72587	-4.49334	-4.7664	-6.0656	-5.25915	-4.96214	-3.8559	-3.996	-3.11389	-4.5926
MSTRG.27511.62	-0.579707	-0.782056	-1.08365	-0.751107	-1.0799	-1.1087	-2.4025	-1.68494	-1.20657	-1.75891	-1.78536	-1.81602	-1.63254	-1.88992	-1.16055	-1.24719	-1.28901	-0.847568	-1.254	-1.11808	-1.3716	-1.92146	-1.40033	-2.70631	-3.19261	-2.31113	-1.61298	-3.21022	-1.68951	-1.94165	-2.34843	-1.53246
LotjaGi6g1v0210700.1.nasc002	-0.195899	-0.238059	-0.480553	0.336226	-0.0910086	-1.05268	-1.56335	0.157228	-0.254707	-0.777096	-0.0945628	-0.881808	-0.85214	-0.0574121	-0.277395	-0.446215	-0.349613	0.309443	0.0588909	-1.59229	-0.160784	-0.296414	-0.993022	-2.77076	-1.07694	-1.2572	-0.504965	-0.335209	-2.52322	-0.363616	-0.507091	-0.757661
LotjaGi6g1v0210700.1.nasc003	-0.629234	-0.543333	-0.537224	-0.00693037	-0.729044	-0.477461	-0.621644	-0.252183	-0.00314445	0.0255371	-0.403959	-0.430737	-1.33353	0.541596	0.0148027	-0.651522	-0.416843	0.118625	-0.526371	-1.4755	-1.3601	-1.16312	-2.1176	-1.74712	-1.03647	-2.04365	-0.572133	-0.542169	-1.43317	-1.42063	-0.135541	-0.599681
LotjaGi6g1v0210800.1.nasc002	-4.27266	-4.91042	-3.33123	-4.35069	-3.94568	-2.29183	-3.34312	-3.69584	-4.31445	-2.95682	-4.52907	-2.34452	-2.87096	-4.45213	-4.14737	-2.41504	-3.1332	-2.15481	-3.98548	-3.00901	-4.25062	-3.0666	-4.26918	-2.74622	-1.96627	-1.27292	-2.37599	-1.99534	-3.24264	-3.69216	-2.87006	-1.95521
LotjaGi6g1v0210800.1.nasc003	-4.22683	-5.21416	-3.61976	-4.21588	-4.35875	-2.85387	-3.24393	-3.56689	-4.89269	-4.36287	-4.87834	-3.45428	-3.32675	-4.84231	-4.21363	-3.28701	-3.62565	-3.96055	-3.74799	-3.11519	-5.01321	-4.3521	-4.03448	-5.63086	-2.48586	-1.73084	-3.25198	-2.5528	-3.5326	-3.68244	-2.47304	-3.02482
LotjaGi6g1v0210800.1.nasc004	-3.82844	-4.39592	-3.00654	-3.66081	-3.36728	-3.02993	-2.99998	-3.22604	-3.66062	-4.07884	-3.84171	-3.3496	-2.61456	-4.12016	-3.80492	-3.15025	-2.82594	-3.86469	-3.44796	-2.63039	-3.95741	-3.90043	-3.51163	-5.07289	-2.43027	-1.33096	-3.02874	-2.17509	-3.01344	-3.25904	-2.44602	-2.5503
LotjaGi6g1v0210800.1.nasc005	0.0746311	0.0694059	-0.0741029	-0.15914	-0.130803	0.348991	0.58419	0.384599	0.231629	0.0971691	-0.280758	0.415409	-0.295256	-0.536982	-0.133956	0.726435	1.05928	0.603296	1.27893	0.216177	-0.237226	0.239605	0.313639	0.0403568	1.68136	2.25644	1.61541	1.61133	1.15412	1.2197	1.10288	1.3067
LotjaGi6g1v0210800.1.nasc006	0.275521	0.366122	0.559348	-0.137332	-0.0393995	0.532231	1.11309	0.48728	0.163802	1.02543	0.387154	0.603194	0.0847932	-0.25482	0.338797	0.952682	1.5103	0.766479	1.60631	1.42578	0.190793	0.250909	0.612481	0.513781	2.33238	2.71658	2.12622	2.52384	1.42903	1.42231	1.48968	1.64777
LotjaGi6g1v0210800.1.nasc007	2.60442	2.35935	3.17017	2.83453	2.57932	3.2883	3.83114	3.17246	2.66782	2.92565	3.10296	3.19785	3.09598	2.46077	2.72724	3.17183	3.75228	3.09771	3.82877	3.83924	2.33642	2.88778	3.22597	3.18302	4.86088	5.24708	4.66778	4.69014	3.89432	4.05768	3.91759	4.06639
LotjaGi6g1v0210800.1.nasc008	-1.16365	-1.75076	-0.650862	-0.972216	-1.12062	-0.869716	-0.474917	-1.52224	-1.03091	-0.881192	-1.12864	-0.850105	-0.529839	-1.27918	-1.81589	-1.30352	-0.460544	-1.07113	-0.88078	-0.60849	-1.81711	-1.56662	-0.556795	-1.28055	0.679481	0.933478	0.587231	0.610021	-0.220292	-0.644541	-0.386796	-0.232433
MSTRG.27511.67	0.630787	0.488177	0.655935	0.419433	0.640598	1.47641	1.5463	1.22296	0.736811	0.136807	-0.00763002	0.811238	1.14562	-0.181476	0.961357	1.0298	2.05348	0.73568	1.83152	1.52507	0.830717	0.801724	0.542688	0.591486	2.28872	3.16853	2.02969	2.15162	1.75093	1.83667	1.79713	1.3438
LotjaGi6g1v0210800.1.nasc009	0.059765	-0.53307	0.00523902	-0.0438903	-0.357061	0.01655	0.490713	0.155103	-0.227704	-0.442149	-0.399766	-0.166871	0.413219	-0.80599	-0.138744	0.356632	0.203397	0.654992	0.917489	0.601759	-0.250729	-0.0199401	0.0280628	-0.933664	1.57418	1.92441	1.38772	1.12546	0.230963	0.389543	1.04966	0.937087
LotjaGi6g1v0210800.1.nasc010	-1.05177	-1.88669	-0.700359	-1.54355	-0.757028	-0.947379	-0.335341	-1.02323	-0.987389	-1.30923	-1.26297	-0.837037	-0.0715969	-1.9631	-0.269497	-0.995905	-0.618341	0.982062	-0.106698	0.0629835	-1.8435	-1.19893	-0.643677	-2.87124	0.548541	1.47849	0.35661	0.563147	-0.576292	-0.608119	0.332922	-0.160903
LotjaGi6g1v0210800.1.nasc011	-0.763073	-1.49516	-1.03871	-0.952986	-0.940357	-0.48881	-0.205802	-0.968164	-0.811182	-0.745261	-0.825612	-1.21777	0.367349	-1.46671	-0.22209	-0.834166	-0.163485	1.13503	0.227631	0.122464	-1.43897	-1.30114	-0.73569	-2.82189	0.758978	1.51199	0.340742	0.848799	-0.297306	-0.248425	0.756229	0.144038
LotjaGi6g1v0210800.1.nasc012	1.90813	-0.365775	1.56422	1.01752	0.223806	3.13225	1.21466	1.58727	1.58301	0.549887	0.794009	1.68387	-0.523751	1.12012	0.875026	1.36225	2.69972	3.19011	3.83324	2.91321	0.80173	0.541521	1.94934	0.719728	3.71437	5.07899	3.182	3.81162	2.94179	3.34137	3.36017	3.39327
LotjaGi6g1v0210800.1	2.09843	1.44808	3.43148	2.47934	2.29107	3.68403	4.84469	3.05985	4.02715	3.22562	2.99927	2.64348	2.56675	1.0027	2.09288	1.44744	3.14589	1.99809	4.03736	4.72503	-0.48906	0.931749	3.05978	4.48521	5.72416	4.47947	4.44536	4.61694	2.00217	2.68897	2.64523	4.1139
MSTRG.27511.81	0.938836	0.818786	1.52573	1.09446	1.54273	1.95195	3.37517	2.00231	0.847104	0.966996	1.4995	1.59309	1.63055	1.04935	1.46632	2.10592	2.26404	1.57579	3.18272	2.75255	0.756725	1.19597	0.862776	-0.192138	3.88635	4.68393	3.90429	4.69556	2.77903	3.38352	3.11045	3.44075
MSTRG.27511.82	2.80067	2.85185	2.67502	2.9507	2.69703	2.88972	3.21328	2.4221	2.32075	2.44483	2.23165	2.42656	2.39526	1.92538	2.60369	2.61204	3.08077	3.32835	3.6648	3.62718	2.43878	2.41724	2.63434	2.7485	4.00916	4.53281	3.90382	4.19507	3.27799	3.40427	3.39582	3.54809
MSTRG.27511.83	-0.14808	-0.828542	0.581203	-0.390026	0.765587	1.25419	2.87517	1.22665	-0.00934135	0.0889185	0.219384	0.895128	3.50615	-0.0810495	0.613931	1.16907	3.32631	1.08293	2.40816	2.05382	-0.778921	0.150079	-0.430994	-1.89245	2.94804	4.10698	2.84138	4.21509	1.68386	2.66123	2.32874	2.80558
LotjaGi6g1v0210800.2.nasc004	-2.16824	-1.48769	-3.67431	-2.19792	-3.07694	-2.2221	-3.19946	-3.32416	-2.35961	-3.47024	-3.03311	-2.54605	-3.98467	-3.52397	-2.69487	-2.08421	-2.27265	-2.11479	-1.79831	-2.93216	-2.46896	-3.07337	-2.71818	-0.731761	-2.40352	-2.41806	-1.64965	-2.21339	-2.23481	-2.11608	-3.28481	-2.61671
LotjaGi6g1v0210800.2.nasc005	-1.80181	-0.652635	-2.48863	-3.15744	-2.6506	-1.8522	-2.38436	-2.83473	-2.27373	-1.96734	-1.98265	-1.94199	-3.12694	-2.48847	-2.09025	-1.60021	-1.53615	-1.8879	-1.08063	-1.29151	-1.77531	-2.41582	-2.26599	0.0726199	-1.36172	-1.54179	-0.931298	-0.852562	-1.76906	-1.45044	-2.39947	-2.07393
LotjaGi6g1v0210800.2.nasc006	0.924793	1.69546	0.871056	0.615973	0.60392	1.22471	1.05446	0.748259	0.816838	0.872769	1.35668	0.833339	0.422926	0.789286	0.774621	1.14342	1.14614	1.17626	2.09944	1.54804	1.1388	1.01103	1.25158	3.0616	2.06937	1.66308	1.89337	1.89631	1.68246	2.0259	0.901805	0.943768
LotjaGi6g1v0210800.2.nasc007	-3.21642	-3.0609	-3.33728	-3.53912	-3.19129	-2.92782	-3.39209	-4.14637	-2.73007	-3.76933	-2.98172	-2.92571	-3.07866	-2.73057	-3.81517	-3.49534	-3.33604	-3.36098	-3.14463	-2.75924	-3.45124	-3.6536	-3.06983	-1.49689	-2.63092	-3.12565	-2.04172	-2.5921	-3.14876	-3.06795	-3.80864	-3.48929
LotjaGi6g1v0210800.2.nasc008	-0.910402	-0.8383	-1.04179	-1.2437	-1.29918	-0.6398	-0.64559	-0.938489	-1.05232	-1.6269	-1.36243	-1.07594	-0.939651	-1.29864	-1.21587	-0.731566	-0.961127	-0.707812	0.204447	-0.455253	-1.08099	-0.63745	-1.13086	0.160583	-0.00819942	-0.123433	-0.0999503	-0.640201	-1.06253	-0.105377	-0.837621	-0.743872
LotjaGi6g1v0210800.2.nasc009	-1.77555	-1.36513	-1.40204	-2.35533	-1.26127	-1.39604	-1.0144	-1.38444	-1.54375	-1.83868	-1.96181	-1.38967	-0.906332	-2.08196	-2.27571	-1.34526	-1.2549	-1.91992	0.013968	-0.647622	-2.35473	-1.12651	-1.54794	-0.624491	-0.540178	0.0832315	-0.648785	-0.86783	-1.24218	-0.539763	-1.28286	-1.26997
LotjaGi6g1v0210800.2.nasc010	-1.4071	-0.824444	-1.58565	-1.67518	-1.25418	-0.929835	-0.921755	-1.21992	-1.31775	-1.19027	-1.47582	-1.82541	-0.336353	-1.4849	-2.43474	-1.19727	-0.700697	-2.03585	-0.109699	-0.573347	-1.73609	-1.14249	-1.45057	-0.43819	-0.272777	0.189287	-0.627142	-0.438303	-0.739693	-0.0168273	-0.743543	-0.697166
LotjaGi6g1v0210800.2	-2.09881	0.255655	0.548719	0.525533	0.42853	-0.587857	2.25058	1.25836	0.571905	1.26032	-0.748228	0.46066	1.6532	-1.64211	-2.66439	1.12151	-0.541196	-2.47337	0.0984355	1.56832	-1.4091	1.04252	0.27126	1.09768	1.71704	3.40838	0.505625	1.50199	0.293035	0.710235	1.4121	0.299948
LotjaGi6g1v0210900.1	-5.34807	-7.70989	-2.08606	-5.84994	-1.813	-1.7246	-2.91336	-2.58791	-4.79828	-7.58325	-2.39379	-4.25624	-4.60309	-2.1124	-2.24543	-2.34405	-3.48747	-2.43196	-2.08359	-6.6645	-2.94203	-3.22852	-6.66255	-3.20129	-3.25154	-5.62758	-6.79243	-3.60396	-6.71585	-2.95282	-5.23206	-6.8232
LotjaGi6g1v0210900.3.nasc001	-2.16867	-2.14316	-2.92537	-2.22851	-4.88028	-5.16304	-4.16615	-4.28525	-3.39791	-4.45032	-4.71076	-5.32649	-4.26442	-3.73435	-2.85558	-2.94985	-4.40085	-2.51433	-3.33761	-3.18148	-3.99593	-4.59421	-4.38415	-5.01197	-5.28174	-5.31006	-5.39201	-4.96248	-4.91639	-4.83698	-4.1638	-5.4001
LotjaGi6g1v0211000.1.nasc001	3.52404	3.36585	3.4333	3.43297	3.20007	3.25219	3.2499	3.56883	3.29157	3.24746	3.35448	3.22892	2.64373	2.91	3.00324	2.99968	2.98467	3.79129	3.6567	2.76694	3.51327	3.70894	3.21831	3.61575	3.4849	3.43644	3.30529	3.38333	3.15293	3.21293	3.26336	3.23529
LotjaGi6g1v0211000.1.nasc002	1.71779	4.16355	2.94511	3.73362	3.94324	4.01771	1.93748	4.82413	2.30393	4.67987	4.75754	5.15626	3.99427	2.11345	2.4223	4.87352	3.92983	3.62255	4.30821	4.30116	1.18761	3.3518	4.53138	4.83723	4.80778	4.97192	4.61992	5.00678	4.21778	4.13002	4.57908	5.06434
LotjaGi6g1v0211000.1.nasc003	2.11857	1.72427	-0.413919	2.38317	2.79856	2.4223	3.45288	2.70544	2.3578	2.73468	2.99209	2.94778	2.54725	1.29526	2.5716	1.99593	3.00653	2.17188	2.20647	2.39057	2.62001	2.76551	3.17332	3.57582	2.54946	2.90698	2.29205	0.18845	3.2149	2.28998	2.24959	2.46477
LotjaGi6g1v0211000.1.nasc004	1.96867	2.63689	2.38636	2.23322	2.33731	2.52203	0.24231	2.76928	2.18516	2.33599	2.59027	2.87857	1.79599	2.3207	1.97631	1.75516	2.27422	1.89669	2.43178	2.65137	-0.875766	2.43163	2.46844	2.63807	3.07857	2.3164	0.394591	2.6292	2.99916	2.23876	1.98356	1.66705
LotjaGi6g1v0211000.1.nasc005	1.47869	2.23037	2.43831	1.86494	1.91847	2.07373	-1.11293	2.77847	1.4737	1.59556	2.65644	2.8681	1.50357	2.04826	1.42579	1.61872	2.20302	0.940479	1.85623	2.03851	-1.95609	2.4644	2.9	2.97745	2.97967	2.57538	1.35772	2.47922	2.97793	2.47879	1.77721	2.05356
LotjaGi6g1v0211000.1.nasc006	2.38853	2.71535	2.70655	3.16024	2.49846	2.6597	3.4383	3.49619	3.49687	3.439	3.20376	3.49181	3.03205	2.9241	2.60717	3.38385	2.84635	2.03795	3.21477	1.9974	3.48287	3.05376	3.05648	4.31848	3.42017	3.06893	3.52231	3.51958	3.0988	3.53712	3.536	3.06958
LotjaGi6g1v0211000.1.nasc007	-1.70416	-4.79096	-3.70595	-4.06389	-2.44194	-1.58967	4.05878	-0.0762612	-1.41663	0.322827	-0.424918	0.47897	3.96627	-1.11822	-1.72222	-3.79203	-0.470768	-1.11208	-0.694672	-3.443	3.38902	3.24124	-3.07816	0.696301	0.313836	0.413711	-5.07751	1.1969	-3.66207	0.778123	-1.54663	-1.7013
LotjaGi6g1v0211000.1	-7.50819	-7.70989	-7.29877	-7.48855	-7.27961	-7.00838	-6.68095	-6.93821	-2.08824	-7.58325	-6.70647	-6.66552	-6.14639	-6.85598	-7.50282	-2.8234	-6.82814	-7.85987	-7.16793	-6.6645	-7.08769	-6.6921	-0.699225	-0.603972	-6.30346	-0.746265	-3.09861	-1.92839	-6.71585	0.570992	-0.557723	-0.796774
LotjaGi6g1v0211000.2.nasc001	1.37242	1.77589	1.31343	1.05726	1.87339	1.41692	1.95178	0.123298	0.365904	2.72797	-1.20626	1.30574	2.63201	1.35147	2.83547	1.63795	1.89092	0.989259	1.31057	2.07063	1.55669	1.06405	3.37234	-3.20129	0.463893	-0.449033	0.554584	-1.31603	2.50039	1.71782	1.10447	0.544894
LotjaGi6g1v0211000.2.nasc002	5.10249	3.19213	5.25271	3.84019	4.37716	4.29062	6.18288	4.73404	5.83449	5.40569	5.35512	4.94762	5.29604	5.45213	5.20772	4.18301	5.32153	4.80034	4.30224	4.52641	5.81917	5.84641	5.44941	5.68459	4.83793	4.62019	5.34418	5.03927	5.38463	5.05755	5.0498	4.77905
LotjaGi6g1v0211000.2.nasc003	0.682184	1.92045	2.90609	0.971547	-1.55561	1.33364	-0.33171	1.5498	1.89824	1.46772	0.686725	1.13623	0.823575	2.68546	1.48764	1.96941	0.849852	1.17504	0.950699	-1.84695	1.65089	2.43296	1.46133	-1.22453	1.54815	1.28421	2.55843	3.44862	-1.19906	2.15068	2.42484	2.015
LotjaGi6g1v0211000.2.nasc004	1.22811	-1.16585	-1.80358	0.178263	-1.6346	-2.1616	2.71941	-0.104633	0.697882	0.599552	0.170133	-2.21116	1.50717	0.909671	0.312797	1.9231	0.350176	1.36228	0.465815	-1.89547	2.73044	0.991638	0.923773	1.2728	-0.940775	1.20362	1.71944	0.569835	-0.915116	1.07133	1.48788	1.76087
LotjaGi6g1v0211000.2.nasc005	1.17077	-1.39367	-1.15684	-1.84286	-0.669727	-0.295649	2.95641	1.3893	2.23107	2.34636	1.22625	1.29033	1.98026	1.60012	0.506977	1.32767	1.15392	0.454651	0.689295	-3.07133	3.15714	1.69461	1.61698	2.31007	1.10506	1.16634	2.10496	1.78193	-1.4134	1.72581	2.10802	2.2303
LotjaGi6g1v0211000.2.nasc006	1.18497	-2.37466	1.98632	-2.77196	1.16933	0.425051	1.76811	0.360216	0.809795	1.31414	1.58531	1.05443	1.89369	1.0206	1.00048	0.572546	1.98933	0.144299	0.413657	1.89391	0.125587	2.60615	2.75355	1.48003	1.99349	2.24429	-2.00292	1.6199	1.89012	0.553487	-1.45045	2.14471
LotjaGi6g1v0211000.2	0.698954	0.867576	0.674058	0.601505	0.885351	0.698339	2.12884	0.765563	1.24371	2.17505	1.86468	1.85575	2.30868	1.59037	-4.22376	0.406124	1.84368	-3.39253	1.69479	1.51092	0.854363	2.2045	2.72129	2.18202	2.44889	2.69062	0.0355307	0.979061	2.35665	-3.1131	0.377716	0.857035
MSTRG.27511.110	0.700454	0.282191	-0.170247	3.47089	1.63309	0.475555	0.525886	1.3085	0.614642	2.32132	1.01266	1.3572	3.07913	1.52978	1.87884	0.620965	0.604798	0.86835	1.69809	-0.939276	1.20078	1.60827	2.19434	2.0312	1.65126	1.93347	0.60789	0.360639	0.544246	2.79354	0.130087	0.626037
LotjaGi6g1v0211200.1.nasc001	4.31956	4.46119	4.67198	4.30093	4.53306	4.68557	4.86081	4.89682	4.37385	4.92599	4.5399	4.87366	4.64221	4.2024	4.0497	4.35764	4.78332	1.43314	4.39909	4.10331	4.78917	3.78566	5.09509	4.98757	5.29085	5.24592	4.65131	5.13587	5.30636	5.3556	4.74787	5.03794
LotjaGi6g1v0211200.1.nasc002	1.17354	-0.300403	-0.269875	0.380405	-1.27781	2.68789	1.7932	1.54784	-0.66472	0.890572	0.891233	2.60237	2.24945	1.9587	-0.458634	1.59111	1.58529	1.46134	1.32571	-0.0272114	0.462927	0.367995	1.52674	1.5541	1.57036	1.09308	-1.03214	1.92045	0.0591811	1.27326	1.45105	-0.666373
LotjaGi6g1v0211200.1	3.93254	4.49844	4.986	4.67336	5.28044	6.87623	5.54196	5.14999	4.47888	5.53439	5.14953	5.55424	6.6952	4.34339	5.06701	5.81838	6.22915	5.06526	5.34077	4.66218	4.49587	5.1647	5.56253	6.16819	6.96057	6.16864	5.90599	6.83796	5.52081	5.73945	5.66983	5.88689
MSTRG.27511.111	4.34356	4.06435	5.16209	4.64825	5.25743	5.45175	5.5118	4.8826	4.96424	5.5498	5.37984	5.96855	4.96701	4.33353	4.83656	5.10267	6.13747	3.702	5.51959	5.46199	4.60029	5.02748	5.05753	6.39061	6.49516	6.4667	5.18211	6.56375	5.72039	6.10916	5.26924	6.39197
LotjaGi6g1v0211200.2.nasc001	-1.67597	-1.419	-1.68205	-1.0205	-1.16358	-2.18389	-1.55036	-1.50976	-1.35223	-2.08303	-2.27872	-1.62287	-1.93096	-1.2882	-0.999924	-1.66862	-2.33596	3.56188	-1.61029	0.0234281	-1.00805	4.0557	-1.67092	-1.88067	-1.74242	-1.8585	-2.36169	-1.95031	-1.32838	-1.74769	-1.42905	-2.29756
LotjaGi6g1v0211200.2.nasc002	2.18441	2.31458	2.54594	1.36619	2.3425	0.334373	2.97037	2.20037	2.71953	2.79535	2.95912	1.64682	3.4123	2.04642	2.54832	1.93792	2.70272	1.71248	2.09748	2.45489	2.66911	2.86355	2.93895	3.24422	3.30987	4.03218	3.29428	3.13386	3.40075	3.1895	3.10779	3.73566
LotjaGi6g1v0211300.1.nasc002	-0.363195	-0.400627	-0.68613	-1.22002	-0.793272	-0.658247	-0.415445	-0.184542	-0.281901	-0.254599	-1.33213	-1.17513	-2.17474	-0.264871	-0.187359	-1.43693	-1.13898	-0.17209	0.266739	-1.84984	-1.43514	-1.61648	-1.78743	-1.86461	-1.51771	-0.355619	-1.43013	-0.609343	-0.267845	-1.18032	-1.75975	-0.560031
LotjaGi6g1v0211300.1.nasc003	0.130979	-0.935159	0.00354933	0.107919	0.148618	-0.433019	-0.0574819	-0.494762	0.228747	-0.458221	-0.764569	0.00250062	-0.593691	-0.179551	0.417826	0.664878	-0.306832	-0.365759	0.203688	-0.31741	0.155345	-1.18827	-0.703329	-1.0943	-0.220626	-1.24802	-0.296016	-0.459875	-0.192336	-1.0128	-0.491111	-0.163281
LotjaGi6g1v0211400.1	-2.27743	-0.876989	-3.54863	-0.787003	0.369689	0.339668	-1.22846	2.28542	-2.92564	2.31935	-1.26237	0.0579705	-0.905448	-3.16081	-1.04649	-0.988902	1.70246	-1.85784	-3.14681	0.399912	-1.22612	0.273758	-0.492524	1.10642	0.606217	2.29439	0.0932156	0.26493	-0.587765	-0.975586	-3.43414	-2.82362
MSTRG.27494.1	3.2044	3.11648	3.52925	2.99234	3.22665	3.21089	1.84918	2.95634	3.09829	3.45649	3.65533	2.88663	3.22769	3.44231	3.62592	3.09186	1.94437	3.73569	3.52564	2.86315	3.41558	2.95189	2.87605	1.46335	3.84391	2.22683	3.06562	2.33965	2.7427	3.14389	3.63633	3.60144
MSTRG.27494.3	0.588959	0.607616	0.50383	1.65556	-1.54682	-0.178537	3.73595	-0.444665	1.36073	1.62973	2.53805	1.64296	1.36981	1.07879	2.22269	1.57487	2.4014	1.10364	0.0220707	2.51233	0.749926	2.917	1.83729	3.51917	2.67792	3.22754	3.86181	2.90561	3.32065	2.28241	0.883239	2.36033
MSTRG.27494.4	1.09198	2.58342	1.03177	2.23974	1.88583	1.49667	-1.40598	1.26434	2.7837	2.92992	1.48865	2.11634	1.95242	1.23584	1.59953	2.96349	2.36505	3.03265	1.70883	1.48044	0.514526	-4.49772	2.3011	1.6317	1.90114	1.80844	3.1616	0.257957	2.09639	1.85892	1.79256	1.68154
MSTRG.27494.5	-2.11036	-2.50317	-2.85378	-3.60727	-3.82436	-3.08062	-4.55187	-4.09652	-3.18485	-4.42978	-2.75197	-3.0212	-2.79164	-3.58022	-3.7424	-4.89618	-3.08362	-2.26454	-4.02585	-3.49157	-3.85764	-4.17545	-2.89461	-3.79683	-4.12847	0.466346	-4.00246	-3.98638	-3.91362	-2.87666	-3.5455	-3.32914
LotjaGi6g1v0211400.1.nasc003	-0.691077	-0.201091	-1.95321	-1.30515	-1.27459	-1.10763	1.12626	-0.363628	0.592095	-1.01349	0.971433	1.34282	1.62174	-0.665111	-0.582066	0.737475	2.72118	-0.0882822	-0.411021	0.841905	1.31217	0.813582	1.37809	3.0223	2.46499	3.60979	1.83856	1.99424	2.12058	2.19938	1.19354	0.763596
LotjaGi6g1v0211400.1.nasc002	1.72396	1.28172	2.25888	-0.321004	0.838817	1.84787	3.54276	2.5366	2.29531	2.83233	0.835908	3.98678	1.59312	1.74483	2.2553	0.0232973	4.04595	3.01839	2.6476	1.98065	1.65616	1.05453	0.688434	3.97896	2.28789	1.78991	0.840946	4.53572	0.740337	1.06902	2.82219	4.34511
LotjaGi6g1v0211400.1.nasc001	-1.81558	-3.32945	-2.64538	-1.9498	-2.7338	-2.19546	0.647684	-0.117715	-1.04602	-0.12078	-0.186104	-0.525385	0.840251	-0.589117	-1.2549	0.332762	0.398121	-1.35451	-1.14908	-0.790102	-1.08595	0.981565	-0.588289	1.07873	0.734931	1.81088	2.16404	0.600679	0.928811	0.0141624	-1.09978	0.0723095
MSTRG.27494.9	2.7362	1.23001	2.80605	1.70372	2.06856	2.20538	2.33742	1.25533	2.65795	2.58161	2.27705	2.90583	2.64537	2.22347	2.75495	2.41189	2.76544	2.51234	1.87948	1.88282	2.37925	1.23637	2.23461	-0.991729	2.36175	-1.15941	3.01202	1.02321	-1.46112	2.49364	2.51735	2.30527
LotjaGi6g1v0211500.1	0.0366687	1.45092	-1.00682	1.23318	0.201151	-0.524561	-1.01754	-0.10604	-0.620239	-1.1334	-1.09652	-2.20034	-1.87735	-0.548672	0.170245	-0.443186	-1.19219	-0.00183628	-0.604496	0.0518406	-1.14319	-0.843354	-1.66024	-1.67917	-3.26046	-1.02255	-0.995905	-1.14131	-0.893357	-2.05913	-1.71991	-1.42966
LotjaGi6g1v0211600.1	-7.50819	-7.70989	-7.29877	-7.48855	-7.27961	-7.00838	5.10716	3.63925	-7.10803	-7.58325	-6.70647	-6.66552	-6.14639	-6.85598	-7.50282	-7.09677	-6.82814	-7.85987	-7.16793	-6.6645	-7.08769	2.2732	-6.66255	-1.14414	-6.30346	-1.23756	-7.06454	-3.75516	-3.49413	-6.66317	-6.6228	-6.8232
MSTRG.27494.10	1.53873	2.83197	0.635024	2.72369	2.67415	2.45409	2.07184	2.57933	1.73503	1.31634	1.71314	1.38188	0.887005	1.69717	1.83492	2.53157	1.95654	1.86344	1.90489	2.50203	0.862067	2.74618	1.49517	3.58699	0.818736	2.85524	1.50602	3.46784	3.02631	-0.219931	1.55729	2.38514
LotjaGi6g1v0211600.1.nasc002	-7.50819	-7.70989	-7.29877	-7.48855	-7.27961	-7.00838	2.76006	2.58342	-7.10803	-7.58325	-6.70647	-6.66552	-6.14639	-6.85598	-7.50282	-7.09677	-6.82814	-7.85987	-7.16793	-3.36061	-7.08769	0.245524	-6.66255	-2.97384	-6.30346	-2.7223	-7.06454	-2.37612	-1.81207	-6.66317	-6.6228	-6.8232
MSTRG.27494.12	-7.50819	-7.70989	-7.29877	-5.99542	-7.27961	-7.00838	-6.68095	-6.93821	-7.10803	-7.58325	-6.70647	-6.66552	-6.14639	-6.85598	-7.50282	-7.09677	-6.82814	-7.85987	-7.16793	1.15941	-7.08769	-6.6921	-6.66255	-6.24621	-6.30346	-6.25854	-7.06454	-6.45999	-6.71585	-6.66317	-6.6228	-6.8232
LotjaGi6g1v0211600.1.nasc001	0.130764	-2.97676	0.295315	-3.29742	-0.430526	0.48939	1.231	0.244803	0.404775	1.28064	1.61304	2.52007	3.33831	0.998261	-0.964006	0.330926	-3.90399	-0.90241	-2.26531	-6.6645	1.13822	0.887676	1.35231	0.0548739	3.4036	-3.13193	-3.90155	-3.10981	-0.7363	1.00048	2.70425	-2.94861
MSTRG.27494.15	-0.516098	2.02627	0.523618	2.59827	0.246551	0.643669	1.95545	0.432773	1.66234	2.09686	-0.303944	2.43819	1.661	0.891794	1.3642	-1.38252	1.91605	0.587047	2.1614	0.29466	-1.90838	1.73717	1.96857	2.71935	1.27214	1.6333	1.37501	1.35462	1.81344	0.156817	1.91243	1.96741
MSTRG.27496.1	2.98981	2.3567	1.54523	1.96237	2.27673	1.78495	1.26655	1.90647	1.07856	0.90609	1.33284	0.536474	0.901671	2.49544	2.8771	1.62863	1.03576	2.91526	1.4155	1.39847	1.03123	0.895048	-0.0794933	0.290789	-0.126472	-0.234246	1.68082	0.266127	0.408623	0.993647	1.72873	1.52024
LotjaGi6g1v0211700.1.nasc006	-1.26901	-2.53108	-2.29066	-2.61692	-2.82744	-2.1199	-2.63327	-1.60737	-1.95606	-2.55588	-2.2015	-2.27669	-2.35315	-2.33929	-2.26423	-1.84034	-2.11982	-0.932833	-2.70433	-3.10987	-2.25905	-2.27615	-1.64172	-1.73031	-2.57419	-1.84282	-2.55982	-1.82088	-1.78296	-1.08774	-2.21675	-1.69077
LotjaGi6g1v0211700.1.nasc005	1.58169	-7.70989	1.61276	-4.9508	0.955835	1.06184	-6.68095	1.22882	-2.50859	-7.58325	1.57467	-6.66552	0.552306	0.944817	-7.50282	1.79796	-6.82814	0.925435	-7.16793	0.577991	1.5304	-6.6921	-6.66255	-6.24621	0.350122	-1.26633	0.560744	0.364499	-6.71585	1.62279	-6.6228	0.42236
LotjaGi6g1v0211700.1.nasc001	-2.31683	-3.54824	-3.02012	-2.33415	-4.73204	-5.31468	-3.63321	-3.01488	-1.98808	-2.76102	-2.04862	-3.14231	-3.60443	-4.01241	-3.16282	-4.21928	-4.98258	-2.59372	-4.46317	-3.24201	-2.92851	-2.55534	-4.86123	-5.81276	-5.2588	-6.1773	-3.29316	-3.96191	-3.37878	-5.38694	-4.20788	-3.35974
LotjaGi6g1v0211800.1	2.54485	2.95714	2.05607	2.50349	2.10389	2.10264	0.813017	1.3784	1.66701	1.14721	1.12695	0.577182	0.564276	1.66108	2.22228	1.82926	1.42897	2.62873	2.33426	1.9635	1.70183	0.816671	0.231392	-2.30012	-0.743427	-6.25854	0.88337	-0.933401	0.351045	0.475618	0.491667	0.974246
LotjaGi6g1v0211800.1.nasc001	0.862128	1.72196	1.30559	1.24933	1.11878	0.755944	-0.50392	0.817384	1.33568	-0.425891	0.794041	0.452076	0.214427	0.45357	1.26467	1.20547	0.877592	1.56642	1.37158	1.13107	1.00437	0.266981	-0.068513	-3.01253	-0.629776	-0.0464055	0.276982	0.0946598	-0.174342	0.561957	0.163386	0.16279
MSTRG.27498.1	-2.12695	-0.19402	-2.58343	-2.30055	-3.31474	-0.837096	1.15333	0.405754	-0.637585	-3.77425	0.0487263	-3.14211	0.19437	1.82401	-2.06143	-1.76449	0.179181	1.95232	-1.81651	-2.28338	-3.52884	-1.80305	0.829032	-0.578865	0.771935	0.650618	1.41014	1.61842	1.11907	0.998601	0.975297	-0.457243
MSTRG.27498.2	-0.263092	1.5073	0.697111	0.991278	0.521988	1.52697	1.47218	0.96857	2.38684	0.661558	0.944571	0.77755	1.38858	0.64807	-0.0229781	1.17224	1.44624	0.628384	1.6461	0.837488	0.803347	1.65697	1.56441	1.32521	1.75795	1.96739	1.84971	1.34177	1.20625	1.81422	1.21373	1.22675
MSTRG.27498.3	0.834096	1.50454	-3.86915	1.95485	0.144255	0.337956	-0.299906	-1.50073	0.242775	-0.206505	-0.72468	-4.29838	-2.45043	-0.190919	-0.437443	0.210703	-0.0447689	0.971177	0.388092	1.29075	0.637597	-2.20424	0.488554	-1.97587	-1.59327	-2.11041	0.362422	-1.3753	0.209049	-1.55185	0.171871	-0.754187
MSTRG.27498.4	0.860909	0.730263	1.53498	-1.03377	-2.00595	0.402069	-1.34123	0.689405	-0.750546	2.08797	0.878132	-0.173152	-2.0537	-0.736459	1.98317	0.808315	-0.000112821	0.040449	1.12941	-0.787162	0.967483	-1.34787	-3.27134	0.436186	-1.84059	-1.41947	-2.35792	-0.165722	-2.15829	-0.680378	0.118488	0.0393208
MSTRG.27498.5	0.382683	-0.894733	1.23933	0.601881	2.39465	0.039776	-1.36866	1.25603	-0.75943	-1.98027	0.32373	0.750269	-0.63905	-0.790455	-0.40619	-1.75507	1.00148	-0.68947	0.217103	0.294607	0.562171	-0.969404	-0.996774	-1.80591	-2.05048	-0.375864	-0.864689	-0.0565704	-1.05792	-2.06977	-0.730076	-1.03923
MSTRG.27498.6	-0.673946	-0.806436	-1.14847	-0.84062	-2.24187	-0.917627	-1.77523	-0.668918	-1.0986	0.0405804	-1.23026	-0.957607	0.558599	-1.87216	-0.1266	-1.49329	-1.89915	-2.23379	-1.23178	-0.232177	-0.430584	1.90726	1.18425	0.301906	1.07378	-1.79735	-2.23525	-0.138566	-0.031188	-1.8016	-0.213898	1.58048
MSTRG.27498.7	-1.76907	-2.6362	-0.720883	-3.41771	0.611607	-1.02412	-0.0917217	-0.759656	-1.58663	-0.173445	-1.03525	0.819167	-1.35504	-2.30189	-2.22297	0.710054	-2.42501	-2.09688	-2.55721	-0.66789	0.253514	-0.972739	-0.965821	0.164215	-2.01388	0.927967	-3.37651	-2.07312	-2.37688	-2.27496	-2.14721	0.274371
LotjaGi6g1v0211900.1	-2.23406	-3.95446	-3.93263	-3.72981	-4.85086	-1.16919	0.913691	-1.56384	-1.35795	0.193599	-0.0048917	-1.47254	-1.46291	-6.85598	-4.08768	-2.34356	-0.621048	-3.89174	-1.06983	-4.31059	-3.41258	0.111695	-0.227474	2.20535	1.196	1.44323	-0.585019	-0.98888	-0.483412	0.750974	-1.44212	0.333465
LotjaGi6g1v0211900.1.nasc009	-1.14006	-6.85216	-2.54625	-4.92411	-6.41903	-5.99191	-5.06417	-0.822306	-4.57638	1.62565	-3.03749	0.0277665	-4.36195	-6.85598	-3.3397	-4.00642	-1.61888	-6.90871	-1.35462	-3.52417	-1.87304	0.274754	-0.886485	-0.110082	-1.45811	-2.11102	-2.80181	-1.05939	-2.50961	-3.016	-3.99332	-1.50395
MSTRG.27498.10	-7.50819	-4.03186	-2.02589	-7.48855	-5.54154	-7.00838	-2.04961	-0.245938	-7.10803	-7.58325	-2.96246	-0.428822	0.485255	-6.85598	-7.50282	-1.749	-5.24248	-7.85987	-4.76994	-2.67093	-7.08769	-6.6921	-6.66255	-6.24621	0.778411	-6.25854	-2.27343	-0.712834	-5.08336	-1.95203	-6.6228	-6.8232
MSTRG.27498.9	1.80445	-1.91351	1.63401	-0.194263	-0.864231	-0.384305	-1.53382	-0.574722	-1.56296	-0.635217	0.562999	1.29104	-1.96375	-2.2549	1.76208	-3.36015	0.154583	0.308901	0.784592	-0.823971	-0.0196551	0.671771	0.843344	1.11369	-1.60883	-0.999216	0.488693	-2.57209	1.41581	0.962537	-0.90228	0.107465
LotjaGi6g1v0211900.2	-0.364496	-0.693349	1.24537	-1.24522	-0.109245	2.17422	3.46548	2.44536	-0.616087	2.63091	1.7462	1.69049	-6.14639	-6.85598	-1.05055	-0.559374	2.83156	-7.85987	1.48379	0.256251	0.163595	2.24264	1.9351	3.76796	1.92037	3.18803	1.34303	1.33995	1.29137	1.56484	0.206546	1.5673
LotjaGi6g1v0211900.2.nasc007	-2.70852	-3.27615	-2.80668	-4.48175	-7.27961	-1.60456	-0.823835	-1.77385	-4.94083	-1.10784	-2.68732	-2.15825	-6.14639	-6.85598	-7.50282	-3.16103	-0.197668	-7.85987	-7.16793	-2.75598	-1.17347	-4.03429	-1.88881	-0.982169	-2.25781	0.0695603	-3.69796	-1.52177	-1.54065	-3.92505	-6.6228	-2.11988
LotjaGi6g1v0211900.1.nasc008	-2.95321	-3.94495	-3.53466	-5.06567	-5.69652	-3.10826	-3.12786	-3.29023	-3.96573	-3.46153	-4.21693	-3.22571	-4.16759	-6.85598	-5.49839	-3.71918	-3.51906	-6.15834	-5.19212	-4.14779	-3.64941	-3.80254	-3.44289	-2.85615	-2.48711	-5.58845	-3.94482	-3.11995	-3.63026	-4.53323	-5.01487	-2.9684
LotjaGi6g1v0211900.2.nasc006	-1.569	-2.68024	0.578228	0.195725	0.796936	0.565099	0.343568	0.563064	-1.44426	2.06743	-0.462218	2.10851	1.82143	-4.07573	-2.0529	1.48699	0.339971	-1.45613	0.76658	0.121041	1.09655	-0.259503	-0.0661992	0.392316	3.35333	-1.32004	3.52907	3.05315	1.61446	3.08654	0.402812	2.14128
LotjaGi6g1v0211900.1.nasc007	-1.68988	-2.89602	-0.209355	-4.48847	0.707957	-0.593617	1.87895	-1.9301	-0.940474	-1.47525	-2.25349	1.39105	1.51304	-4.56112	-2.12546	0.76311	-0.207887	-1.95527	0.230962	-1.16225	-0.603378	-0.525174	0.114911	1.37567	2.18826	2.59796	1.05856	1.68998	0.271552	0.444088	0.623105	0.278996
MSTRG.27498.24	-5.93574	-1.37849	-2.18592	-3.98037	-0.793914	-1.10758	-0.927701	-1.98181	-3.44777	-1.84203	-1.69171	-0.259441	-1.01239	-2.51168	-1.84463	-6.94301	-1.64451	-3.2077	-4.19853	-0.44755	-2.52277	-1.18935	-1.14919	-0.453023	-1.02731	-0.895762	-5.72235	-2.75781	-3.66193	-3.25443	-1.76783	-1.05678
LotjaGi6g1v0211900.2.nasc005	-2.66467	-4.8018	-2.70994	-3.47785	-4.75358	-3.40478	-2.822	-3.08052	-3.38891	-1.4998	-2.44733	-2.75527	-2.4233	-5.457	-2.63036	-4.8276	-2.97285	-3.50905	-3.79595	-3.54786	-3.81649	-2.88599	-1.77558	-1.75226	-3.29432	-3.11591	-2.88909	-2.97617	-2.86842	-3.05109	-3.01762	-2.58295
LotjaGi6g1v0211900.2.nasc003	-5.03139	-5.29197	-2.8129	-4.71463	-5.19705	-2.7714	-3.46029	-1.76562	-4.12557	-2.35968	-3.60528	-2.94846	-2.89978	-4.39718	-4.25243	-4.59905	-4.78064	-6.46772	-3.75979	-4.22453	-3.36766	-3.4127	-2.19802	-1.6151	-2.76924	-3.18135	-4.63491	-3.97823	-3.37654	-3.75726	-3.44915	-2.13393
LotjaGi6g1v0211900.1.nasc004	-2.91731	-3.13423	-2.74063	-2.29507	-4.21187	-1.97928	-2.92408	-3.36506	-2.65552	-4.15528	-3.23732	-3.42717	-2.58822	-5.36788	-2.78188	-3.70696	-4.06301	-5.11737	-2.94692	-4.44261	-3.78484	-2.76467	-3.80787	-2.48621	-3.86052	-3.17789	-5.32263	-4.62719	-2.80958	-4.90253	-3.09771	-2.48955
LotjaGi6g1v0211900.2.nasc002	-4.40161	-1.01651	-3.55735	-4.47253	-3.90512	-3.61153	-2.85943	-2.42171	-3.60549	-3.07225	-3.48026	-3.43128	-2.90354	0.443343	-3.39079	-2.87837	-3.61016	-2.6196	-2.77063	-2.36463	-1.85709	-4.83337	-3.85077	-2.53311	-3.59727	-4.26357	-3.768	-3.45517	-3.16412	-3.94041	-2.31195	-3.8073
LotjaGi6g1v0211900.1.nasc003	-0.756954	0.0733472	-2.98512	0.408242	-2.45414	-1.27217	-2.63576	-3.9485	-2.4084	-3.84179	-2.12386	-3.70431	-2.34546	0.516167	-0.916788	-1.61336	-2.93905	-1.31695	-1.75305	-3.01842	-2.12673	-5.94154	-3.53752	-2.50708	-4.35626	-4.13868	-4.43657	-4.008	-3.04454	-4.87061	-3.4176	-3.62967
LotjaGi6g1v0211900.2.nasc001	-2.09153	-4.38178	-3.30974	-4.14797	-2.81103	-4.33434	-3.40608	-2.25827	-5.35413	-1.60562	-3.52752	-2.90791	-2.68524	-2.47924	-2.12546	-3.86207	-4.60121	-3.38229	-4.12661	-2.46388	-1.74149	-2.98274	-3.15569	-2.86105	-2.82314	-3.0241	-4.13594	-2.7814	-2.71827	-3.56929	-2.66556	-3.34038
LotjaGi6g1v0211900.4.nasc002	-7.50819	-7.70989	-1.34575	-7.48855	-7.27961	-7.00838	-3.87312	-6.93821	-7.10803	-7.58325	-6.70647	-6.66552	-6.14639	-6.85598	-7.50282	-7.09677	-6.82814	-7.85987	-7.16793	-6.6645	-1.66599	-6.6921	-6.66255	-6.24621	-0.704125	-2.82315	-1.39743	-6.45904	-3.27781	-3.18437	-6.6228	-6.8232
LotjaGi6g1v0211900.1.nasc002	-1.62666	-3.34827	-3.47183	-3.41268	-2.01671	-3.71467	-3.7545	-3.58762	-5.14144	-2.8237	-3.44705	-3.43565	-2.86835	-2.05621	-2.1214	-4.04404	-4.83872	-3.03057	-3.58493	-3.61934	-2.27421	-3.26278	-3.74406	-3.3604	-3.87057	-3.72923	-5.03188	-3.77369	-3.11079	-4.78204	-3.09326	-3.82701
LotjaGi6g1v0211900.1.nasc001	-1.05094	-0.856306	-0.941036	-0.560921	-0.403952	-0.818139	-0.707289	-0.574839	-0.671723	-0.302057	-1.37375	-2.25634	-0.794808	-1.00116	-0.527155	-1.23487	-1.40728	-0.59009	-0.837607	-1.31538	-0.414159	-0.723384	-0.552486	-0.456629	-0.219463	0.149415	-0.610709	-0.233995	-0.945663	-0.749914	-0.999314	-0.862478
LotjaGi6g1v0211900.3.nasc001	-3.71138	-3.85038	-4.1052	-4.23673	-2.6814	-1.68612	-3.46647	-3.1905	-5.95646	-3.65108	-4.00179	-3.24925	-2.74197	-4.21114	-3.6474	-1.42704	-4.49139	-4.09382	-4.15092	-3.72383	-2.39764	-4.89055	-3.56476	-3.43894	-3.13645	-2.47507	-3.74623	-3.57487	-3.82812	-3.60901	-4.91519	-2.60388
LotjaGi6g1v0212000.1	-2.34201	-1.16424	-3.49693	-4.0199	-0.907831	-4.51286	-6.61223	-3.72164	-1.15591	-6.40714	-6.37607	-5.54329	-5.26131	-0.353721	-2.76532	-3.52511	-6.36972	-3.55774	-5.75443	-3.73593	-4.50725	-2.45465	-5.63737	-6.24531	-5.98234	-6.17258	-6.69111	-5.80117	-5.6795	-6.399	-5.74578	-6.55182
MSTRG.27499.1	2.93333	3.02001	2.174	2.84447	2.52179	2.18591	1.25982	2.34176	2.61823	1.95653	2.30435	2.32771	1.60487	2.48943	2.51539	2.65014	1.29303	2.88472	2.22155	2.69526	2.15106	1.61166	1.80588	-0.530233	1.19725	-0.264085	2.03155	1.26269	1.83226	1.01589	1.64899	1.22476
MSTRG.27499.2	-7.50819	-7.70989	-7.29877	-7.48855	-0.81504	-7.00838	-6.68095	-0.0349368	-3.23615	-3.45114	-2.99722	-1.98586	-6.14639	0.113589	-7.50282	-7.09677	-6.82814	-7.85987	2.12677	-6.6645	-7.08769	-6.6921	-6.66255	-6.24621	-4.2167	-6.25854	1.85512	-4.59854	-6.71585	-6.66317	-6.6228	-6.8232
MSTRG.27499.3	-0.332137	1.0797	-0.215321	-0.393755	-0.23004	-0.73039	2.71082	0.472125	0.368759	0.523806	2.11299	2.26361	1.53744	-0.206537	-1.15454	0.00677816	1.71917	-0.282007	-0.14385	1.05435	0.37641	0.611586	1.35981	2.19301	1.86127	2.95007	1.44837	1.57847	0.473557	1.84482	1.48303	1.5618
MSTRG.27499.4	-3.57051	-3.6048	2.08306	-3.85461	-7.27961	-4.62147	-6.68095	-3.39073	-3.43191	-3.06148	-3.43792	-4.32802	-5.85243	0.699117	-7.40243	-3.94776	-4.14697	-3.10425	-3.17279	-3.22517	-3.48978	-6.68073	-5.06578	-5.57048	-5.27885	-4.38094	-3.36622	-4.51782	-2.42844	-2.43867	-3.18293	-3.69147
MSTRG.27499.5	-7.50819	-7.70989	-4.58684	-7.48855	-3.0438	-7.00838	-6.68095	-6.93821	-7.10803	-7.58325	-6.70647	-6.66552	-6.14639	-6.85598	2.12158	-7.09677	-6.82814	-7.85987	-7.16793	-6.6645	-7.08769	2.77363	-6.66255	-6.24621	1.53942	-5.04319	-7.06454	-6.45999	-6.71585	-6.66317	-2.20726	-6.8232
LotjaGi6g1v0212100.1.nasc001	1.01928	0.0924715	0.933714	0.0724773	0.278959	-0.198426	1.29868	0.358871	0.729001	0.494441	0.927344	0.223558	0.233985	-3.20754	1.06616	1.00921	0.806328	1.93998	1.48102	1.45638	0.924738	1.3068	1.497	0.354198	1.54841	1.3092	1.37897	1.43689	0.820596	0.962026	0.162709	1.29252
LotjaGi6g1v0212100.1.nasc002	-1.90551	-1.92526	0.0430089	-1.62331	-0.977803	-1.21498	0.837664	0.444472	0.59888	-0.332821	0.964576	0.5947	0.970382	-0.75531	-0.693365	0.267607	0.213266	0.633673	-0.036234	0.28432	0.682835	0.902395	1.10741	1.29241	0.639081	0.664111	0.332117	0.333113	0.671808	0.713376	0.477258	0.502753
LotjaGi6g1v0212100.1.nasc004	-3.95993	-6.46789	-4.57654	-1.52848	-4.79731	-5.353	-3.76084	-4.97164	-5.41362	-5.61103	-3.11388	-4.01889	-3.38525	-4.25454	-3.10053	-3.96882	-4.62892	-1.82762	-3.21107	-3.53139	-2.92673	-4.40963	-3.25982	-3.55687	-3.69754	-3.46187	-5.29495	-2.9782	-4.37565	-3.33398	-3.63984	-5.56357
LotjaGi6g1v0212100.1.nasc005	1.03737	1.43046	1.17089	1.24034	1.36703	0.434908	1.47417	1.38533	0.97286	1.21926	2.97781	1.79939	1.20611	1.45155	1.36334	1.11776	1.12018	2.15828	1.88606	2.02627	1.65635	1.66529	2.11563	1.88321	1.3257	2.06312	1.6917	1.3776	1.43029	1.3547	1.24355	1.88564
LotjaGi6g1v0212100.1	-1.20177	1.09921	0.990237	0.707807	0.931335	1.55255	4.38832	1.54932	2.23434	2.75313	2.80354	3.02696	2.52282	0.393514	-0.16389	0.977785	1.90739	0.124826	-0.0437827	2.58971	2.0229	0.880241	2.42097	4.38563	1.37763	3.20602	0.454713	1.53783	1.42202	2.26609	2.77541	3.12117
MSTRG.27499.9	-0.834376	0.75114	1.36431	0.252259	1.19944	-2.92645	2.78534	1.56468	-2.44475	1.34499	-0.400917	1.03479	2.06463	-0.0447376	-0.767954	-0.240048	1.15898	0.0434842	0.00308082	0.860022	2.09188	1.22453	2.64962	2.10534	1.94319	2.64847	0.732543	0.594944	-0.363557	1.51127	2.15243	1.92887
MSTRG.27499.6	0.958611	0.100009	-5.00137	0.859913	-1.04021	-1.71355	-5.23448	-0.0418973	-0.119174	-0.759268	-1.4031	-5.53201	-0.0761328	0.483772	0.240076	-0.421769	-1.71689	0.361186	-0.385467	-0.677113	-0.558688	-2.11857	-1.20206	-5.89641	0.586729	-5.25274	-0.139732	-2.22529	2.11076	-5.1905	-5.47924	-5.5454
MSTRG.27499.7	0.512139	0.446053	-1.48577	0.624289	-0.96985	-0.432078	-2.7335	0.302159	1.85981	-0.571204	-0.44264	-0.534581	-0.102289	-0.194773	-0.618125	-0.499136	2.11462	0.982765	-0.243044	0.702624	0.455801	-0.839613	-0.555048	0.428801	0.452519	-3.29086	-0.74034	-1.08934	-0.382209	1.86989	0.524165	-1.92481
MSTRG.27499.8	-1.46612	-0.153186	1.05302	0.662314	-7.27961	0.872782	-6.68095	-6.93821	-7.10803	2.40679	-6.70647	0.690117	-0.119203	-6.85598	0.990716	0.929663	2.2474	0.0708374	1.7324	0.433993	1.84337	0.911749	0.169936	2.1693	0.658471	0.612651	-0.430156	2.81248	-1.9349	0.791164	-0.631238	2.26114
LotjaGi6g1v0212100.2.nasc001	-7.50819	-2.59057	-2.79877	-3.18445	-0.647487	-7.00838	-6.68095	-6.93821	-2.7465	-2.64062	-2.79977	-2.81014	-6.14639	0.474911	-3.66911	-7.09677	-6.82814	-4.71869	-4.89411	-3.73636	-2.51928	-2.48229	-6.66255	-2.63699	-2.55398	-6.25854	-3.35613	-6.45999	-2.77704	-2.6316	-2.67725	-2.98585
LotjaGi6g1v0212100.2.nasc002	-2.80536	-0.642083	-1.96996	-1.85878	-3.3904	-2.07553	0.89011	-1.54971	-1.50612	-0.92346	-0.839674	-2.08796	-1.70498	-1.7674	-0.915625	-5.20151	-1.49941	-2.60017	-3.73727	-4.68544	-0.36299	-1.78749	-1.50203	-1.4011	-0.990926	0.222843	-1.59803	-4.76643	-1.57857	-1.85932	-0.993894	0.464995
LotjaGi6g1v0212100.3.nasc002	1.14474	1.93936	1.59696	1.28415	0.779451	0.687849	1.77865	2.02605	2.10027	2.16916	2.18534	1.84767	1.24588	1.34309	1.88147	1.77717	1.69194	2.14477	2.44406	2.40656	1.99167	2.11157	2.46925	2.38161	2.76667	2.26391	2.25397	2.34826	1.63923	1.97125	1.20731	1.78813
LotjaGi6g1v0212200_LC.1	2.04227	2.73449	0.557259	2.35328	2.52603	1.54923	-1.62542	-2.57495	0.220739	-2.09699	-1.59999	-2.09471	-1.16802	0.291692	2.71328	0.608492	-0.677021	3.17074	1.64997	1.71377	-0.396561	-2.97768	-1.3298	-5.60007	-5.11723	-3.65413	-2.09156	-3.51126	-1.46646	-2.04877	1.3878	-1.55063
MSTRG.27499.23	-3.2667	-2.37903	-7.29877	-4.48751	0.490994	-3.77218	-1.36798	-5.19922	-4.38284	-7.57678	-3.40266	-5.13887	-6.14639	-6.85598	-7.50282	-4.45972	-5.00496	-2.3204	-5.16933	-4.03405	-4.07264	-6.6921	-5.16227	-6.11146	-6.30346	-6.25854	-6.14061	-5.06914	-6.71585	-4.53032	-4.63853	-4.68051
MSTRG.27501.1	1.62625	1.61658	0.999005	0.262819	-0.909917	0.495085	-0.00477484	0.936062	2.3448	0.943096	0.560642	0.626456	0.961934	1.1341	1.03228	-0.417627	0.710782	1.71308	0.50267	1.43493	0.925041	0.486628	0.880385	0.119215	0.271707	0.420921	0.94084	1.05427	0.998405	-1.3809	1.00292	0.914665
MSTRG.27501.2	-0.269002	-0.239227	-0.301452	2.58937	1.93986	1.89205	0.375363	-6.93821	-7.10803	-7.58325	-6.70647	-6.66552	0.131974	-6.85598	-7.50282	0.96764	-6.82814	-1.44075	1.21766	0.145023	-7.08769	-6.6921	-6.66255	-6.24621	-6.30346	-6.25854	-7.06454	-6.45999	-6.71585	-6.66317	-6.6228	-6.8232
MSTRG.27501.3	-3.418	-1.30695	-1.78499	-3.05241	-3.99472	-4.69279	-2.82338	0.128291	-7.10803	-1.36727	-1.15754	-1.0162	-3.62239	-6.85598	-7.50282	-2.97673	-6.82814	-2.03974	-2.47047	-3.14179	-7.08769	-6.6921	-0.359893	-6.24621	-0.639036	-6.25854	-7.06454	0.164517	-6.71585	3.27364	-6.6228	0.3992
LotjaGi6g1v0212300_LC.1	-0.241375	-1.19006	-0.927384	-0.506491	-0.354021	0.851974	2.39817	1.35471	1.44165	1.61621	2.93397	2.11027	2.67544	0.925208	-2.06929	1.38459	2.16453	-0.673405	1.07741	1.08176	0.869256	2.25417	1.95518	3.45832	3.79864	3.47678	3.07591	2.06638	2.47707	2.50822	2.28835	1.98726
LotjaGi6g1v0212300_LC.2	0.129132	-1.57387	0.532857	-0.683655	-1.39428	-0.617908	2.4835	0.14395	-0.518282	1.99709	0.781863	1.34697	1.46369	1.72179	-0.701498	-0.0456423	2.79396	-1.48425	0.307147	1.0306	0.80326	2.10139	2.65694	2.10392	0.390709	3.17488	0.969419	2.15425	-0.20112	2.18779	-2.39025	2.02613
MSTRG.27501.4	2.04602	1.02941	0.800868	-0.242475	-0.108447	1.77795	3.57905	2.4997	0.840841	3.11589	1.63394	1.55771	2.53848	1.87148	-1.10367	0.440659	3.36508	-0.970621	0.589999	1.96197	2.53851	2.46802	3.36852	3.26588	2.35708	3.45937	1.9645	3.73745	3.15674	3.33135	2.3997	3.41069
LotjaGi6g1v0212300_LC.3	-0.195772	-0.890305	0.712548	-2.28043	-0.591175	-0.115165	2.11799	-0.152163	1.01482	1.41153	3.02452	2.9108	2.17519	1.25251	-0.611673	2.30736	1.77423	-1.14765	2.04139	1.26876	0.0243016	1.76552	2.26757	2.82906	2.35004	2.65666	2.07179	1.7503	2.58849	1.61652	0.554669	1.47122
MSTRG.27501.8	0.546015	-0.755849	0.949955	-1.16567	-1.29009	-0.184444	2.61934	1.21493	1.11582	0.551156	2.10264	2.80404	0.761508	-0.33562	-0.434496	1.76487	-0.0189237	-0.325039	-0.0899758	-0.148106	1.13884	2.08396	1.43678	2.71522	2.60073	2.7157	3.21535	2.33501	3.03802	1.35223	0.240466	1.51576
MSTRG.27501.9	-3.03051	-2.50785	-3.6172	-3.6924	-3.12605	-3.42686	1.26027	-2.02867	-2.93845	-1.49414	-2.36558	-2.92282	-0.701433	-2.01223	-3.63595	-3.30782	-1.75218	-2.67877	-3.31991	-2.92798	-1.05386	-1.74781	-0.620098	-1.96043	-1.10322	-1.56407	-1.75051	-2.08042	-0.819971	-0.812795	0.363499	-1.93572
MSTRG.27501.10	1.95764	0.673275	1.72396	1.301	1.98415	0.543969	0.131183	-0.68914	0.742452	1.22597	0.906632	1.29815	0.240062	0.843148	1.26237	1.89867	0.88095	2.07041	1.8081	0.540932	1.30013	0.977722	0.94085	-1.3427	-0.0999048	-1.36153	1.68332	0.80599	0.609878	1.39464	1.33849	1.45076
MSTRG.27501.7	1.41767	2.52131	1.55793	0.155481	1.27629	1.32393	0.409136	2.4534	0.705729	-0.326859	0.936565	0.56706	0.540777	1.63485	2.71822	0.903286	0.759624	1.90796	0.64927	1.16153	2.02998	1.92381	1.00412	-1.23959	-0.340193	-1.56206	0.709318	-0.256852	0.65836	1.04841	1.85445	-0.362067
LotjaGi6g1v0212300_LC.4	-0.848865	-1.79678	-0.409011	-3.34568	-1.10994	-1.19628	1.4334	0.12132	1.20038	3.56614	1.33406	2.7965	0.861874	0.918125	-0.141429	-0.184146	-0.210515	-1.3569	2.09022	-0.483145	-0.31742	0.571563	0.917491	1.91437	3.87935	2.47779	1.05414	0.0120945	1.90162	0.711214	1.24333	1.77562
LotjaGi6g1v0212300_LC.2.nasc009	-1.53956	-2.37856	0.337579	-1.69613	-1.56651	-0.549642	1.69948	-0.424122	0.204704	1.13369	1.48183	0.99068	1.28942	0.132367	-4.13725	-0.386144	1.01469	-1.56403	0.423455	-2.33425	-0.444345	0.938727	0.423125	1.44862	1.93742	1.43709	1.83182	1.13306	1.8256	1.14083	1.99939	0.216816
LotjaGi6g1v0212300_LC.3.nasc009	-3.31811	-4.17007	-4.11375	-3.64179	-2.49885	-1.88889	-0.142054	-0.809659	-0.898521	-0.515297	-2.62047	-1.1866	-1.68488	-3.99934	-4.70566	-1.25012	-0.758825	-2.61092	-2.98182	-2.19139	-3.10532	-0.338911	-3.62693	-0.473216	-0.583757	-0.118806	0.855124	-0.367357	0.852985	-1.16492	-0.0429851	-0.299979
LotjaGi6g1v0212300_LC.4.nasc010	-1.63915	-1.99771	2.08589	-0.942134	-1.2292	-1.60039	1.95183	-0.60007	0.0479618	1.71711	1.87785	1.42052	1.31883	0.473163	-4.4868	1.12251	1.17193	-1.50122	1.17537	-2.47709	-0.735529	1.20661	0.702363	2.43046	2.86849	2.23128	2.33663	1.225	2.39928	1.2978	2.08911	0.324081
LotjaGi6g1v0212300_LC.1.nasc007	-2.76537	-3.19669	-1.22466	-2.68656	-3.12004	-2.54015	-1.80404	-2.81333	-1.95854	-1.08278	-1.81637	-2.07145	-1.15451	-1.92042	-2.36436	-2.08498	-2.31106	-2.70205	-2.23449	-1.55777	-2.75056	-2.15466	-1.78207	-1.87583	-1.87627	-1.89558	-2.15688	-2.13949	-1.63179	-2.38624	-1.08962	-2.40923
LotjaGi6g1v0212300_LC.3.nasc008	-3.45063	-3.6859	-2.64579	-3.44872	-3.99533	-3.25591	-2.37028	-3.29078	-2.72655	-2.67828	-2.13896	-2.59131	-1.90902	-2.98388	-3.90441	-2.71428	-2.91129	-3.98369	-2.77703	-2.61976	-3.36127	-2.81454	-2.52049	-2.30112	-2.09595	-2.41806	-3.1097	-2.83727	-2.24065	-2.73718	-1.8795	-3.08759
LotjaGi6g1v0212300_LC.4.nasc009	-4.20752	-4.92447	-2.59032	-2.66774	-4.19469	-4.6289	-3.11037	-4.37577	-3.10196	3.03453	-1.44133	-1.49781	-2.26086	-2.46029	-1.83503	-2.40431	-2.15369	-4.79568	-2.53727	-2.64426	-1.23955	-2.65381	-1.79231	2.40501	2.83534	2.95634	-2.93262	-1.14078	-1.71982	-3.33969	-1.42336	-3.14264
LotjaGi6g1v0212300_LC.1.nasc006	0.265375	-0.0514433	0.39125	0.0503895	1.21939	0.464151	1.38857	0.817352	-1.01785	0.503737	1.62726	0.153947	0.852393	0.622929	0.13822	-0.512498	-1.75668	0.0174646	0.464128	0.497842	0.628372	-0.437922	-0.138124	0.359806	0.398461	0.702899	0.23432	0.247273	0.110996	-0.95462	0.30656	0.854209
LotjaGi6g1v0212300_LC.3.nasc007	0.0914261	-0.278653	-0.555061	-0.282664	-1.476	0.176872	1.34084	0.544426	1.34208	-0.20178	-0.438939	-0.408874	0.529119	0.21531	-0.117259	-1.00928	0.504226	-0.26819	0.0996547	-0.141429	0.375201	-0.853817	-0.348241	-1.31776	0.233078	0.557678	-0.583688	-0.388828	-0.392912	-1.06904	-0.634695	0.746971
LotjaGi6g1v0212300_LC.4.nasc008	-0.222224	-0.455225	0.578778	-0.568821	-1.64379	-0.33401	0.985131	0.168029	-1.49672	1.68348	-0.788632	1.44416	0.395776	-0.214577	-0.465781	1.06537	1.78076	-0.451736	-0.537432	-0.519641	0.114913	2.3382	1.77776	2.00775	1.38897	1.67441	1.29729	1.4471	1.76582	2.44733	1.64774	0.426332
LotjaGi6g1v0212300_LC.1.nasc005	1.60295	2.22058	1.69423	1.75642	1.3946	1.39122	2.52496	1.99972	2.13599	1.4849	1.50563	1.54655	2.53666	-0.880119	1.97383	1.54816	1.72709	1.70156	1.56333	0.706007	1.73675	2.09361	2.16047	1.97987	2.47022	2.13049	1.94937	2.08764	2.20616	2.33472	1.36498	2.03265
LotjaGi6g1v0212300_LC.3.nasc006	-3.14476	-3.96122	-3.26832	-4.3577	-2.40744	-4.78661	-3.7909	-2.91794	-4.69147	-3.6211	-3.77779	-0.785662	-3.26547	-0.104553	-5.26393	-1.98209	-4.15543	-5.29229	-3.9377	-0.343574	-2.15471	-3.87281	-4.63249	-4.10509	-4.14227	-3.73208	-4.61796	-3.23307	-3.8486	-1.60132	-0.780473	-3.86824
LotjaGi6g1v0212300_LC.4.nasc007	-1.10423	-4.53197	-4.90761	-5.25446	-3.40359	-0.52508	-4.6616	-3.91002	-5.62379	-0.485853	-0.618095	-5.39536	-4.4963	-0.0118108	-5.67237	-4.07673	-5.23439	-5.93913	-5.43216	-1.98218	-0.255291	-0.976364	-4.8274	-4.32024	-1.31584	-4.79224	-5.62217	-4.55774	-4.69893	-4.00371	-5.19014	-1.83481
LotjaGi6g1v0212300_LC.4.nasc004	-1.43121	-0.46205	-0.797669	-0.474511	-1.64751	-0.418252	-0.277311	-0.914228	-0.987318	-1.04467	-0.579139	-0.826074	-0.898375	-1.03944	-1.70339	-1.35383	-1.06722	-1.14736	-0.948087	-1.76111	-0.821443	-0.810107	-0.407023	-0.621898	-0.445261	-0.0906657	-1.15539	-0.71419	-0.662829	-0.328576	-0.615823	-1.01282
LotjaGi6g1v0212300_LC.4.nasc003	1.47261	1.55436	1.21059	1.34579	1.48657	1.43512	1.63827	1.36175	1.34899	1.15425	1.24119	1.51843	0.778846	0.913269	1.05442	1.33408	1.59855	1.28382	1.27448	0.868581	1.21889	1.28946	1.65623	1.58027	2.02998	1.53285	1.38809	1.69348	1.40493	1.50156	1.14018	1.16782
LotjaGi6g1v0212300_LC.4.nasc002	0.0251504	-0.164762	-0.471468	-0.291201	-0.39227	-0.243952	-0.534643	-0.766892	-1.12219	-0.219382	-1.05755	-0.352077	-0.773197	-0.888286	-0.152663	-0.722556	-0.26134	-0.414496	-0.0440875	-0.487727	-0.424727	-0.363628	0.0925705	-0.566983	-0.115966	-0.336456	-0.396828	-0.102459	-0.561346	0.282178	-0.801328	-0.839395
LotjaGi6g1v0212400.1.nasc001	4.52355	4.59043	5.01544	4.985	5.02115	5.03387	6.08169	5.69796	5.45482	5.37203	5.72546	5.58605	5.55386	5.19297	4.3434	4.3	4.56474	4.44995	4.6621	4.65371	5.10572	5.33847	5.33497	5.45715	5.99516	5.94858	5.75475	5.1832	5.28173	5.09965	5.13118	5.55249
LotjaGi6g1v0212400.1.nasc002	1.62331	1.71821	2.29368	1.50214	2.42307	1.88755	2.99351	2.52915	2.27074	2.65349	2.92556	2.58683	2.9096	2.06757	2.27638	2.12695	2.01806	4.44685	1.84664	1.85999	2.27535	2.4262	2.44535	2.76836	3.26145	3.15236	2.71002	2.46556	2.20356	2.15757	2.28141	2.56057
LotjaGi6g1v0212400.1.nasc003	1.0704	1.04757	2.33952	2.13975	1.97511	1.02197	3.14386	2.40741	2.32433	3.32347	3.09072	2.6118	2.66336	2.19859	1.45213	1.7552	1.01769	4.26921	0.889946	1.81818	2.15948	3.14192	2.64701	2.40299	3.37823	3.02663	3.03624	2.21754	1.8072	2.40074	2.51344	2.29569
LotjaGi6g1v0212400.2.nasc003	-0.31583	-0.259093	-1.05525	-1.56076	0.52437	-0.306379	1.07588	0.693671	0.537537	-0.550774	1.08374	1.14074	0.60505	0.755266	-0.529718	0.667706	-0.355373	-1.7281	-0.690412	0.390168	0.284246	0.0169802	1.02784	0.996505	1.76629	1.22742	1.25919	0.55313	0.314774	0.14374	1.20227	1.08323
LotjaGi6g1v0212400.1.nasc004	0.272831	-0.32756	0.573601	0.0465783	0.330426	0.181632	1.402	0.532625	0.95426	1.75106	1.35037	0.685431	1.15678	0.941676	-0.542435	0.738984	0.273432	-7.85987	0.127742	0.246454	0.0939513	0.787862	0.912287	0.758481	1.42074	1.32359	1.31932	0.818969	0.942918	0.670104	0.762328	0.98196
LotjaGi6g1v0212400.2.nasc004	0.0543622	-0.469426	-0.590135	-1.38757	0.0310637	-0.00949981	0.707255	0.139995	0.0542086	-0.31575	0.596217	0.248962	0.0909494	-0.0610753	0.0162771	0.345746	-0.00099396	1.28882	-0.37554	-0.615421	-0.587301	0.423169	0.172607	0.396148	0.98632	0.652228	0.56707	0.329707	0.60699	0.153815	0.0177544	0.317721
LotjaGi6g1v0212400.1.nasc005	4.27617	3.83418	4.31428	4.35365	4.80598	4.41587	5.93605	5.36703	5.25271	6.15325	5.92669	5.49305	5.76891	5.35909	4.20301	4.41363	4.32861	-7.85987	4.66758	4.45377	4.99507	5.04407	4.934	5.16266	6.00118	5.85626	5.83643	4.56396	5.06446	4.96864	5.37051	5.44518
LotjaGi6g1v0212400.2.nasc005	3.35243	3.23459	3.24904	3.00791	3.90604	3.70642	4.32725	4.19523	4.00875	4.22971	4.35657	4.2834	4.40056	4.10212	3.45932	3.44842	3.58094	4.78196	3.58122	3.27169	4.05427	3.93996	3.78187	4.25982	4.78282	4.68573	4.43977	4.18356	3.92149	3.91269	4.00774	4.29736
LotjaGi6g1v0212400.1	5.14469	4.57882	6.39359	5.96399	5.46986	5.95548	6.87582	6.56997	5.7355	5.66143	6.42743	6.71549	6.18024	5.49299	4.35987	5.66085	5.94997	-7.85987	4.87506	5.25476	6.0131	6.64118	6.48478	7.18704	6.98571	7.19636	6.55517	6.89595	6.11933	5.9016	5.84277	6.54096
LotjaGi6g1v0212400.2	6.59617	6.43214	6.93913	6.93918	6.88087	7.57507	7.95894	7.54279	7.57596	8.05518	8.22774	8.32864	8.20399	7.52871	6.85053	7.19614	7.57956	6.87617	6.95204	6.94631	7.57588	7.81628	7.69858	8.52235	8.67737	8.28838	8.23113	7.399	7.61311	7.47945	7.92135	8.1813
LotjaGi6g1v0212400.3	-1.15299	-6.70402	1.60709	-2.92504	-6.08402	-5.97895	1.98792	-5.93696	-5.78687	-6.15831	-5.54383	-5.87786	0.687936	-5.52917	-5.8888	0.43223	0.846414	3.13845	-1.89851	-5.67805	2.21888	-5.85013	-5.73256	-5.51686	-5.48209	-5.57149	-6.02819	-5.76684	-0.292815	-5.81392	-5.55066	-5.85571
LotjaGi6g1v0212400.5.nasc002	1.63283	0.981588	1.77336	1.76838	1.2422	1.5647	1.55836	1.88039	1.15303	0.934791	1.46016	1.86569	1.48197	1.23966	-0.542685	1.05928	1.2424	2.65866	1.26816	1.4	1.65013	1.88657	1.76498	1.8854	2.078	2.25126	1.78032	1.76666	1.70063	1.54125	1.622	1.63923
LotjaGi6g1v0212400.5.nasc003	0.764615	-0.443832	-0.559051	-0.037823	0.129081	0.097139	1.99357	0.574961	0.579044	-0.300669	1.10668	1.1761	2.05732	0.394924	0.108221	1.29502	1.20372	-1.42259	0.954766	0.524598	1.74495	-0.512701	1.41164	0.892751	1.68123	1.06916	1.32829	0.890462	1.7212	-0.0231699	1.53378	1.47007
LotjaGi6g1v0212500.1	2.74463	1.71505	-0.792376	1.58096	2.59215	1.03678	1.53923	0.473807	2.37742	0.130902	-0.654557	-1.86642	-0.831748	1.67706	2.36133	3.44402	2.82217	2.3107	2.39389	0.871543	-0.238717	0.369757	0.980906	1.0626	0.605366	0.444827	-2.41656	0.228738	1.62248	-1.4192	1.0599	0.34637
MSTRG.27544.1	1.23034	1.00065	2.19138	0.853509	1.28597	2.96243	1.95114	2.5048	2.50237	2.05606	1.00881	-0.469678	-1.733	0.332882	1.09296	0.820969	2.42807	-7.85987	0.79105	2.10924	0.926501	3.10339	1.8089	2.92645	3.13639	2.7408	0.213237	0.519856	2.44445	0.363645	2.34521	3.09786
LotjaGi6g1v0212500.2	0.637157	2.93438	1.49623	2.83548	0.209902	1.4998	2.80586	2.34269	-2.77407	0.0653019	3.06757	2.40774	2.96129	0.738376	0.34718	0.840136	0.262797	-7.85987	2.0592	1.5133	2.52091	1.50153	-1.44035	3.59125	1.83528	1.69838	2.04574	4.0967	2.36969	3.49421	2.96456	-1.12443
MSTRG.27544.5	-0.740206	0.115063	-0.733899	-0.280164	-0.29599	-0.290373	0.679748	0.36532	0.0797404	0.388411	0.668267	1.28373	0.962709	0.774031	0.595337	0.649492	0.730522	0.238811	0.328495	-0.697713	0.00934024	0.258806	1.38084	0.770661	0.541455	0.788945	0.240746	0.780858	0.97365	1.05278	0.128348	0.654975
MSTRG.27544.4	3.92106	3.6758	4.14994	4.05532	3.87339	3.73718	4.65861	3.81932	4.13528	3.99941	4.02644	4.52218	3.99527	3.94513	4.18609	3.19922	4.6273	3.64344	3.7497	3.66973	3.08887	3.09822	4.6137	4.98308	4.49612	4.44638	4.17508	4.47038	4.10242	4.25428	3.50552	3.18943
LotjaGi6g1v0212500.2.nasc017	0.0500494	-1.39268	3.47395	-0.594208	-0.9265	3.84074	0.779295	2.03768	-1.4315	2.67729	3.4748	2.44658	2.30039	-1.09598	-0.943686	1.52392	2.99951	-0.448544	-0.251437	2.10384	2.62588	3.1139	1.22061	0.370067	-0.176591	1.17318	3.73275	-0.155827	1.38213	1.64282	-2.82509	4.51146
LotjaGi6g1v0212500.1.nasc016	-0.00896331	-0.0254021	0.528154	0.884302	0.80416	1.07167	-0.472187	0.764069	-0.568718	-2.74946	0.2212	1.12174	0.638243	0.101747	-2.59781	-0.821477	-0.178615	-0.321769	0.589025	1.24178	-0.550967	1.88297	0.198166	-0.211042	-0.50494	-0.240846	-0.229155	-0.65413	-0.0452708	-0.431912	-0.134124	-0.0965633
MSTRG.27544.24	1.30773	0.911217	-0.346244	0.282913	1.16366	0.827239	2.4937	2.70697	1.46435	3.46013	2.35727	3.00987	2.78323	1.57096	-2.46489	2.25517	2.51958	1.45245	1.87194	1.98082	3.48827	2.72832	2.49327	3.07396	3.05513	3.15121	2.51942	2.65121	2.64125	2.79066	2.60801	1.78447
MSTRG.27544.25	1.68085	1.84237	0.815194	1.10046	2.30606	1.19609	2.20351	2.72507	1.71727	3.05487	2.2476	3.20135	3.02676	2.49344	1.32827	2.29788	1.90513	2.33082	2.44473	1.95453	2.59267	2.67811	2.30655	2.31905	2.7162	2.91333	1.87751	2.44863	1.39597	1.67192	2.28253	0.624195
LotjaGi6g1v0212500.1.nasc015	-2.55492	-2.18383	-1.45113	-1.202	-1.76458	-1.00952	-1.73205	0.0318559	-2.28539	-1.72053	-2.12163	-1.56486	-1.69303	-2.16511	-1.21783	-1.91032	-1.84423	-3.83542	-1.85173	-0.569088	-2.30038	-1.16547	-1.93918	-1.0484	-2.29932	-1.97926	-1.4278	-2.36938	-0.507496	-0.206135	1.10535	-1.30277
LotjaGi6g1v0212500.1.nasc014	-1.78993	-1.51355	-0.897205	-1.17048	-1.4024	-1.41061	-0.406568	-0.285059	-1.0695	-1.41061	-1.25858	-1.10443	-1.54152	-0.302147	-1.95681	-1.65153	-1.17861	-2.10559	-1.3919	-0.670579	-0.3411	-0.335939	-1.43627	-1.13458	-0.931756	-1.00989	-1.56515	-1.35394	-1.26886	-1.25936	0.398164	-1.38563
LotjaGi6g1v0212500.4.nasc012	-1.41074	-0.840072	-1.9521	-3.17333	-1.1429	-7.00838	-0.530063	-0.437988	-0.859724	-1.29863	-0.898411	0.00418426	-1.70381	-0.933182	-2.84514	-0.960872	0.100023	-1.49433	-3.3456	-2.95097	-1.56597	-2.47865	-0.446186	0.182021	-0.120621	0.511538	-1.72822	-0.202356	-0.356318	-0.35861	-1.77149	-1.19663
LotjaGi6g1v0212500.1.nasc013	-2.36672	-2.82116	-2.61967	-2.06709	-2.53949	-1.03618	-2.10151	-1.49027	-2.24048	-2.36072	-2.45168	-2.17725	-2.40791	-2.21039	-2.4848	-2.28786	-2.08189	-3.5514	-2.714	-1.75688	-1.88276	-1.61128	-2.20508	-1.97419	-1.98985	-2.07999	-2.24993	-2.26058	-2.41455	-2.3582	-1.12074	-2.62111
LotjaGi6g1v0212500.1.nasc012	1.74043	1.38839	1.21317	1.62504	1.1883	1.43981	2.27214	1.71627	1.7497	1.99803	1.54697	1.936	2.10123	1.76273	1.58141	1.38845	2.07793	1.24743	1.7257	1.38836	2.07803	1.62464	2.36064	2.23481	2.49021	2.2996	2.09922	2.07368	1.78894	2.16576	1.71467	2.36703
LotjaGi6g1v0212500.1.nasc011	-0.855814	-0.847639	-1.08677	-1.38052	-0.985522	-1.21489	-0.961076	-1.09037	-1.28952	-0.84249	-2.27454	-0.872848	-0.515004	-1.93617	-0.668734	-1.59417	-0.990553	-1.55405	-0.986723	-0.598713	-2.01852	-1.72597	-0.947961	-0.959797	-1.44953	-1.06488	-1.16176	-0.897779	-1.24142	-1.05844	-1.7275	-0.949245
LotjaGi6g1v0212500.3.nasc006	0.200748	0.899634	2.08057	0.916896	1.53918	1.59757	-0.221885	0.977246	1.41084	0.471016	0.996062	0.607123	-0.515049	0.208464	0.894791	0.673299	-0.392436	0.156495	1.42054	1.57826	1.8005	1.54674	0.479042	-0.579042	-0.0657963	0.987118	2.30885	-0.184973	-0.0859502	1.42686	2.14083	1.7567
LotjaGi6g1v0212500.5.nasc007	-0.431084	-0.900548	-2.53911	-1.74044	-0.983626	-3.45125	-0.227938	-0.85461	-1.18972	-1.0117	-1.22669	-0.0383057	-2.22072	-1.12856	-2.46125	-0.91465	-0.0885843	-0.935735	-1.63365	-2.37399	-1.95278	-3.19961	0.567876	-0.446564	0.502498	-1.21384	-3.57085	-1.48675	0.0488533	-1.27165	-2.82093	-3.43666
LotjaGi6g1v0212500.1.nasc009	-0.314021	0.0868879	-1.41717	-1.35006	-0.384128	-2.46943	1.12135	0.751458	-0.812263	-0.250625	-0.615904	0.799578	0.923384	-0.620469	-1.99138	-0.474708	0.719649	-0.820806	-0.894203	-1.80917	-2.17757	-1.69263	1.03049	0.917603	1.45923	1.37662	-2.25834	0.788962	0.771691	0.623101	-1.60204	-2.57514
LotjaGi6g1v0212500.3.nasc005	-2.25512	-0.92692	-0.676325	-0.458606	-7.27961	-2.58904	-3.15469	-2.76638	-0.344025	-2.34466	-1.38886	-6.66552	-2.36369	-3.44945	-0.201296	-1.39688	-2.13721	-1.40087	-0.275033	-0.844034	-2.04267	-1.63956	-2.16761	-2.26649	-2.89554	-1.26389	-0.590891	-2.76612	-2.5951	-1.70744	-2.11068	-0.670618
LotjaGi6g1v0212500.5.nasc006	-2.20319	-1.0228	-1.78625	-2.45603	-0.783059	-2.16877	-2.73929	-2.22068	-4.43125	-2.11372	-1.59313	-1.39529	-2.45514	-2.75538	-2.22679	-1.89229	-1.70306	-1.68939	-2.07018	-2.06724	-1.40512	-2.33926	-1.62187	-1.6417	-2.48099	-2.88831	-1.92849	-2.86173	-2.19503	-2.13699	-2.23225	-2.94835
LotjaGi6g1v0212500.1.nasc008	-2.0121	-0.789687	-0.839073	-1.63546	-0.388035	-0.835249	-1.09428	-1.41812	-4.77198	-0.95754	-0.882219	-1.11133	-0.14296	-2.13271	-1.51996	-1.32148	-0.481663	-1.48842	-1.2853	-1.31012	-1.20427	-0.601256	-0.96502	-0.575594	-0.950568	-1.04224	-0.511666	-1.0998	-1.13196	-1.48273	-1.76806	-2.14314
LotjaGi6g1v0212500.3.nasc004	-1.54263	-1.13485	0.117521	0.0273138	-0.131923	-1.98742	-1.79763	-1.23898	-1.03794	-1.53829	-0.0289021	-1.82181	-1.24066	-0.361981	-0.188926	-0.211126	-1.65643	-0.184365	-1.00641	-1.14573	-0.782984	-1.05481	-1.30254	-1.50343	-1.64061	0.878067	-0.477627	-1.18284	-1.45399	0.802761	-0.936553	1.28876
LotjaGi6g1v0212500.5.nasc005	-1.13206	-1.48702	-1.91053	-2.19353	-2.50398	-1.83468	-1.45723	-1.97298	-1.71838	-1.31049	-1.77805	-1.34738	-3.47113	-2.87934	-3.45833	-1.52908	-1.60675	-2.35188	-2.19351	-1.62297	-1.18519	-2.13342	-1.50917	-0.799166	-0.758128	-2.50929	-3.26854	-1.40026	-1.33905	-2.36947	-3.25199	-1.79289
LotjaGi6g1v0212500.1.nasc007	-0.647486	-0.584206	0.118134	-1.2172	-1.40253	0.457474	0.759198	0.518964	-0.846159	0.223506	-0.0914687	-0.442501	0.970644	-1.08651	-0.964789	-0.796618	0.679479	-1.96887	-1.15584	-0.614379	0.443294	0.408239	0.0596736	0.675593	1.08343	-0.341932	0.0856391	0.875305	0.388517	-0.964584	0.257656	-0.989479
LotjaGi6g1v0212500.3.nasc003	-1.69543	0.588256	-0.906633	-0.659161	-1.2806	-1.16638	-2.74917	-0.326372	-1.34715	-3.09961	-1.65401	-0.703145	-1.99188	-6.85598	-1.51783	-1.05688	-1.26966	-1.60982	-1.10623	-2.02476	-1.53259	0.169814	-1.76524	-0.858076	-2.92676	0.676021	-1.31501	-2.13892	-2.60705	-0.588071	-2.13573	-2.66355
LotjaGi6g1v0212500.5.nasc004	-1.11859	-4.43758	-2.30045	-1.94368	-2.41362	-2.33956	-2.57421	-2.37387	-1.29867	-1.61543	-2.40507	-1.78231	-2.91979	-0.620377	-3.52704	-1.7748	-2.00472	-1.27585	-2.2385	-3.55172	-1.34745	-2.16102	-2.33398	-1.77874	-2.11647	-2.33371	-3.64281	-3.0818	-3.36541	-1.09746	-3.2239	-1.62258
LotjaGi6g1v0212500.1.nasc006	-0.411782	-4.46781	0.271729	-0.840185	-1.25732	-0.291595	0.532082	-0.810193	-0.201184	0.0027864	-0.00448687	-0.627377	0.736982	-1.15008	-0.705325	-0.566629	-0.18169	-0.985607	-0.56786	-0.64009	-0.885573	-0.668962	0.400782	-0.29843	0.480566	-0.589152	-0.13014	0.502801	-0.0960286	-0.60673	-0.222985	-0.159278
LotjaGi6g1v0212500.1.nasc005	-2.85428	-2.88734	-3.23296	-3.97452	-2.55487	-2.34664	-0.361218	-1.66299	-3.69868	3.14653	-2.53285	-2.66578	-1.53686	-3.40279	-3.19252	-3.33564	-2.76885	-2.80411	-3.39918	-1.55545	-2.81196	-2.05862	-2.98547	-2.48541	-2.13771	-2.97515	-2.89762	-2.18044	-2.9893	-2.25242	-2.05722	-2.40224
LotjaGi6g1v0212500.3.nasc001	1.68802	1.05345	2.35377	1.73397	1.94254	1.24811	2.54768	2.79079	2.20406	1.43202	1.18508	2.45818	1.58046	1.63073	1.26863	2.07331	1.7779	2.05931	1.00916	1.45879	1.58717	1.5014	1.31166	2.50676	0.218482	2.86094	1.17241	2.5228	1.18694	2.37592	1.37386	2.45207
LotjaGi6g1v0212500.4.nasc002	1.58206	3.67831	-7.29877	-0.0440964	-0.228168	-7.00838	2.0937	-6.93821	-7.10803	2.32763	-6.70647	-6.66552	-6.14639	-6.85598	1.85117	0.712086	-6.82814	-0.0772101	-7.16793	1.10127	0.146785	0.704813	-6.66255	-6.24621	-6.30346	1.07199	1.67417	2.01658	2.19237	-6.66317	-6.6228	-6.8232
LotjaGi6g1v0212500.5.nasc002	0.0399986	-0.558036	2.41251	2.30806	1.1953	1.65387	0.242532	0.700252	1.13737	2.12232	1.27984	1.43549	3.59958	3.34595	1.41507	2.49678	2.00952	-0.317559	2.84408	2.32637	0.467744	0.28653	0.414409	-0.590418	0.453256	1.69956	0.922927	0.0267836	1.62158	1.59454	-0.22276	1.47796
LotjaGi6g1v0212500.1.nasc004	3.63702	2.6196	3.43289	3.24353	3.70228	3.97537	3.97896	3.7817	3.85413	3.73583	4.21132	4.05188	2.53014	2.46029	3.38434	3.45223	3.95632	3.50925	3.58026	3.1434	4.02909	4.24447	4.3011	4.36553	4.50304	4.30488	4.32182	3.94015	3.8616	3.99023	4.32607	4.13071
LotjaGi6g1v0212500.4.nasc001	-4.23124	-3.93459	-5.66577	-2.37742	-4.70214	-2.34218	-2.32496	-4.36272	-3.19333	-5.32339	-5.06032	-4.40062	-2.83662	-3.02953	-5.34607	-2.81418	-2.43104	-2.98246	-5.15434	-4.1997	-3.90983	-2.38318	-3.7024	-5.0817	-3.92742	-2.63469	-3.33125	-3.43597	-3.68224	-3.21576	-4.81845	-3.54075
LotjaGi6g1v0212500.5.nasc001	2.3126	2.53623	2.31649	2.61948	2.24636	2.3309	0.736308	1.75084	1.79093	1.96984	1.92172	1.61866	1.73618	2.34832	2.44832	1.5597	2.42605	2.54	1.57912	2.25825	1.49691	1.83979	-4.74529	1.26625	0.527516	1.10066	1.78075	1.39938	0.960433	0.0511599	-0.270429	1.03005
LotjaGi6g1v0212500.7.nasc002	1.43165	-0.349052	-0.883238	1.06285	-0.0870413	-7.00838	0.15597	0.665039	-1.00458	-0.91241	0.0683407	-6.66552	-6.14639	-6.85598	0.00465367	0.974631	-6.82814	-0.427123	1.64421	0.974772	-0.199648	-0.340421	-6.66255	-6.24621	-6.30346	-6.25854	-7.06454	0.41201	-6.71585	-6.66317	2.11226	1.10773
LotjaGi6g1v0212500.1.nasc003	-1.36809	-1.3615	-0.987895	-2.05892	-1.12167	-0.794872	-3.8827	-2.62124	-1.35631	-1.89708	-0.060682	0.789931	-2.10668	-0.826117	-1.39354	-3.25018	-1.11855	-2.57098	-0.75244	-0.855313	-0.0524103	-0.931494	1.81325	0.310294	0.809917	1.46239	-0.741289	-2.25447	1.08543	0.666411	-0.58339	0.4585
LotjaGi6g1v0212500.1.nasc002	0.726776	0.411319	1.20806	0.505423	0.998937	1.2488	0.0626006	0.123402	0.810587	1.95273	0.103735	0.444298	0.677327	0.619118	1.66568	-0.484034	0.165959	-0.434544	0.4182	0.697575	1.37445	1.88554	-0.774988	0.792037	1.67213	1.01904	1.77523	0.0877018	0.547277	1.21547	0.416742	0.749008
LotjaGi6g1v0212500.2.nasc001	2.3673	2.3053	1.7228	2.06364	2.17289	2.6226	2.81887	2.16988	2.21853	2.9919	2.13335	2.64364	2.74879	2.16549	2.45846	2.30276	2.07042	1.68781	1.83507	1.97261	2.26392	2.22709	2.40139	2.95152	3.1299	2.94288	2.94095	2.32455	2.46988	2.89044	2.92986	2.54306
MSTRG.27545.1	0.21383	-0.0611473	0.137796	0.470756	2.13671	1.37111	0.241672	0.851503	-0.940242	-1.28679	-0.155244	1.14973	0.66829	-0.987535	0.653125	-3.03552	-1.07871	0.319986	-0.823433	1.2603	-3.2495	-0.642217	0.47683	-0.330783	-0.371834	-1.10149	-3.37996	-0.58048	-0.188368	0.0567918	-2.55335	-1.37268
LotjaGi6g1v0212600.1	2.55368	2.77045	2.26389	2.55271	1.08526	1.57899	1.86737	1.58683	2.05552	2.333	1.56377	1.44446	1.79663	2.37484	2.1964	2.63235	2.1405	2.24011	2.47568	1.74401	2.36036	1.83605	1.42234	1.95741	1.62467	2.18909	2.29567	1.81677	1.28524	1.58176	2.43168	1.93832
MSTRG.27545.3	3.37983	3.40029	3.24556	3.42537	3.12382	3.09274	2.95753	2.92486	3.12369	3.13319	3.12604	2.97063	2.69223	3.08883	3.20823	3.18347	3.09165	3.23795	3.1914	2.73441	3.0385	2.96454	2.68236	2.37705	2.64543	2.19084	2.91051	2.68879	2.56453	2.43257	2.7368	2.82688
MSTRG.27545.4	-3.94834	-4.33198	-2.0823	-2.15143	-2.80611	-3.01625	-3.28013	-6.93821	-7.10803	-4.16454	-2.97965	-3.1418	-1.77854	-6.85598	-7.50282	-0.881603	-6.82814	-3.39699	-3.58922	-0.631508	-7.08769	-6.6921	-6.66255	-2.36886	-4.88402	-3.67305	-2.49981	-2.07579	-3.80191	-2.50208	-6.6228	-6.8232
MSTRG.27545.7	1.20052	0.779825	1.29283	0.942342	0.94746	0.834414	2.29859	1.79186	1.20055	1.98602	1.86308	1.95508	1.57122	1.25867	0.894213	1.32286	1.7438	0.57746	0.715677	0.370037	1.08498	1.54053	1.47938	2.41324	2.24478	2.17709	1.69986	2.11008	1.65341	1.74099	1.54783	1.78381
MSTRG.27545.6	-2.74899	-4.55789	-1.33555	-3.95357	-4.62888	-2.34005	-0.732788	-0.0578203	-7.10803	-7.58325	-1.91126	-2.8582	-1.88411	-2.64557	-7.50282	-4.03093	-2.56542	-5.9169	-7.16793	-6.6645	-7.08769	-1.31054	-6.66255	-1.23311	-1.02314	1.82758	-3.08047	0.154186	-0.245263	-6.66317	-0.509651	-6.8232
MSTRG.27545.9	-3.92966	-3.42178	-3.48477	-3.73038	-3.4382	-2.17729	-0.953994	-2.76056	-2.68239	-2.50812	-3.32356	-1.18566	-1.82638	-2.83677	-7.50282	-3.74863	-2.21786	-4.15312	-3.27964	-6.6645	-1.96246	-1.21436	-2.82389	-2.42262	-1.73008	-2.04947	-1.823	-2.02704	-2.28262	-1.62472	-2.75986	-1.959
MSTRG.27545.8	-2.59301	-4.21339	-3.35624	-3.92206	-4.85233	-3.70868	-1.39948	-3.05087	-3.82167	-3.27906	-2.41684	-2.07247	-2.84112	-3.1421	-7.50282	-3.83679	-2.05999	-5.75201	-4.66715	-6.6645	-2.37858	-2.34239	-3.68255	-2.72116	-3.15941	-0.112145	-3.28437	-2.07761	-3.06701	-2.80806	-1.52484	-2.82209
MSTRG.27545.10	-1.97668	-2.03455	-2.5135	-2.26834	-4.54509	-0.817885	-2.46129	-2.58013	-7.10803	-7.58325	-2.01486	-3.67243	-1.24687	-2.35688	-7.50282	-1.91118	-2.56789	-6.27223	-7.16793	-2.12393	-7.08769	-2.32701	-6.66255	-1.93932	-6.30346	-2.37624	-1.79381	-1.45251	-3.97951	-6.66317	-1.45255	-6.8232
MSTRG.27545.11	-1.08111	-1.89063	1.29714	-0.669708	0.456977	0.101765	1.37881	-0.459041	0.0142005	-0.107038	1.06235	-1.65925	0.386012	-0.596276	0.538221	1.90491	0.395635	-0.4065	-0.837937	0.99576	0.948918	-1.86512	0.90247	-1.43444	-0.55615	-0.70167	-1.06023	-1.81263	-0.875413	1.61033	2.11595	0.945291
LotjaGi6g1v0212700.1	-5.17704	-6.30837	-4.27881	-5.82221	-2.28106	-4.22818	-1.91185	-3.8935	-3.52101	-5.16988	-1.83769	-1.4353	-3.80466	-4.29904	-7.50282	-3.66095	-2.51924	-6.11316	-5.53179	-6.6645	-2.9423	-3.43965	-3.70665	-3.63393	-2.45154	-0.807275	-3.81637	-2.55394	-4.52379	-3.23241	-2.27845	-3.57312
MSTRG.27545.12	-2.80807	-2.74314	-3.1982	-2.89064	-1.26222	-2.97188	0.0739195	-2.53937	-2.46088	-3.85771	-1.43633	-0.876345	-1.49334	-2.36407	-7.50282	-1.49125	-1.13349	-3.63745	-2.9532	-6.6645	-0.184668	-2.02915	-2.77463	-2.17411	-2.98591	0.410268	-2.96109	-1.31179	-2.31466	-1.37162	0.114081	-2.85026
MSTRG.27545.14	1.20401	1.63702	1.53976	1.45085	1.2943	1.31741	2.3602	2.09879	1.35568	2.41695	1.86288	2.24365	2.16384	1.58373	1.51867	1.66751	1.90806	1.37308	1.35964	1.05151	1.23704	1.92225	1.88688	3.01487	2.47122	2.42831	2.23309	1.97356	2.15326	1.96353	2.04186	1.99795
MSTRG.27545.15	-1.82404	-1.50526	-4.07479	-3.67515	-3.1413	-3.03505	-3.47408	-6.93821	-2.15169	-4.7541	-3.15623	-3.70688	-1.80875	-6.85598	-7.50282	-2.70045	-6.82814	-5.03081	-2.97531	-0.923362	-7.08769	-6.6921	-6.66255	-2.51221	-6.30346	-3.77959	-4.22478	-2.15855	-4.09121	-2.81696	-6.6228	-6.8232
LotjaGi6g1v0212700.6	-7.50819	-7.70989	-7.29877	-7.48855	-7.27961	-1.5363	-6.68095	-1.3812	-7.10803	-7.58325	-0.673688	-6.66552	-0.786482	-6.85598	-7.50282	-7.09677	-0.473823	-7.85987	-7.16793	-6.6645	-7.08769	-6.6921	-6.66255	0.989842	-6.30346	-0.258806	-7.06454	-6.45999	-6.71585	-6.66317	-6.6228	-6.8232
LotjaGi6g1v0212700.2.nasc004	-7.50819	-7.70989	-7.29877	-7.48855	-1.02277	-1.55307	0.376244	-6.93821	-7.10803	-7.58325	-0.0107361	-0.334773	-0.29818	-6.85598	-7.50282	-0.0255822	-0.829997	-7.85987	-0.900881	-6.6645	-1.24525	-0.401704	-6.66255	-1.86021	-0.458721	-6.25854	-7.06454	-6.45999	-0.133597	-6.66317	-1.12523	-0.0506362
LotjaGi6g1v0212700.3.nasc009	-4.613	-3.19972	-1.76492	-2.84714	-7.27961	-7.00838	-6.68095	-1.40564	-7.10803	-1.90529	-6.70647	-6.66552	-6.14639	-4.80272	-1.02583	-7.09677	-6.82814	-1.86762	-7.16793	-0.892682	-7.08769	-6.6921	-6.66255	-6.24621	-6.30346	-2.696	-4.3476	-4.33241	-6.71585	-4.8313	-6.6228	-6.8232
LotjaGi6g1v0212700.1.nasc013	-1.53086	-2.07286	-2.34632	-1.71237	-3.73185	-3.74596	-3.42893	-1.2129	-1.9019	-2.4773	-3.85427	-3.33775	-3.00308	-1.92141	-7.50282	-2.9093	-3.66844	-2.08097	-3.35717	-6.6645	-3.7776	-3.13997	-1.37941	-1.74764	-3.98055	-2.33668	-1.1515	-1.2572	-3.6531	-3.1038	-3.6205	-4.17708
