## Supplementary material for "Identification of Potential Regulatory Non-Coding RNAs in *Lotus Japonicus* Symbiosis": SF4 - Gene and Isoform information (part 817 of 830)

### Sheet: Filtered_Isoform_Log2cpm (continued)
isoform_id	C3N1	C3N3	C3N4	C3R1	C3R2	C3R3	C5N2	C5N3	C5N4	C5N5	C5R1	C5R2	C5R3	C5R4	G3N1	G3N3	G3N5	G3R2	G3R3	G3R5	G5N1	G5N2	G5N3	G5N4	G5R1	G5R4	G5R5	G5R6	S5N1	S5N2	S5N3	S5N4
LotjaGi6g1v0212700.3.nasc008	-6.4555	-6.13492	-4.34536	-6.01652	-4.41486	-4.06629	-4.50465	-5.32466	-6.763	-1.41605	-4.45424	-4.15723	-2.87426	-6.14273	-3.65858	-3.97832	-6.50803	-5.71549	-7.16793	-5.06161	-5.70955	-3.81027	-5.14654	0.72788	-3.42059	-3.22152	-4.77632	-3.6782	-3.94694	-4.435	-3.88902	-4.39961
MSTRG.27545.28	-0.851686	-0.675985	-0.0741167	-0.346815	-0.324098	0.196676	1.51133	0.732829	-0.11091	0.399362	0.0287989	0.945529	0.639913	-0.603708	-0.891206	0.350004	0.490067	-1.72433	-0.347557	-0.569871	0.283765	0.724073	0.95159	1.94023	1.3838	0.978862	0.386663	0.713035	0.410446	0.347743	0.580278	0.972955
MSTRG.27545.29	0.0886948	-0.315914	-0.0423937	-0.0357135	-0.598235	-0.0635823	0.461478	0.227165	-0.0412036	-0.0783211	-0.167269	-0.09006	-0.723597	-0.0220837	-0.0977284	-0.260854	0.024893	-0.407429	-0.596912	0.425123	-0.314374	0.117419	-0.105448	0.786153	-0.538713	-0.466112	0.384951	0.212457	0.260397	0.097992	0.0549262	0.224113
MSTRG.27545.37	-1.13826	-2.06261	-1.14725	-0.935236	-2.61565	-2.2198	-0.233949	-2.02009	-2.74626	-3.80747	-1.88988	-2.96506	-0.868108	-1.6065	0.486738	-1.94828	-1.47122	-1.46066	-2.49763	-0.997255	-2.70359	-1.66635	-1.97759	-2.61839	-6.30346	-2.15646	-2.33725	-1.5708	-1.82406	-2.39856	-1.69426	-0.725602
MSTRG.27545.38	-0.458672	-2.67563	-0.593239	-1.9148	-0.494789	0.522442	-1.63938	-1.25486	0.538094	-3.48014	-1.5084	-1.71964	-0.941965	-0.926802	-1.8253	-0.419923	-0.472832	-1.34102	0.0198731	-0.649274	-0.192178	-1.24891	-2.50196	-2.16728	-6.30346	-2.13791	-0.425157	-0.736926	-2.38321	-0.929038	-0.389907	0.418445
LotjaGi6g1v0212700.2.nasc001	-1.14473	2.79236	-0.59261	1.21842	0.216437	-2.31541	-4.77597	-0.740669	-5.33499	-4.5662	-3.94156	-1.72116	0.545699	-1.89236	-3.57919	-0.172048	-2.23686	2.1827	0.847054	1.99545	-2.49031	-2.10534	-0.658323	-2.40663	-3.37253	0.681168	-0.609119	-4.19878	0.702622	-5.20588	-0.448568	-2.09675
LotjaGi6g1v0212700.3.nasc006	-5.92308	-4.73995	0.872993	-4.24998	-1.02865	-1.95245	-4.96835	0.13494	-6.11731	-0.52858	-4.3496	-0.536877	-1.20796	-5.76372	-2.29288	0.492254	-0.263681	-6.00606	-7.16793	-3.48639	-5.13792	-0.623887	1.08772	1.11145	-1.34636	-3.2476	-4.94181	-2.78695	-3.64594	-5.37081	-5.19842	-5.84718
LotjaGi6g1v0212700.1.nasc010	-3.82569	-3.7848	-2.96645	-1.83021	-2.37799	-2.79292	-3.1892	-1.58866	-3.38701	-3.85673	-3.77899	-0.877788	-1.87508	-3.06512	-7.50282	-2.42306	-2.07691	-4.16355	-3.82638	-6.6645	-2.16828	-0.844247	-3.95781	-2.755	-3.57965	-2.23853	-1.83591	-1.50963	-2.04467	-2.80491	-2.06085	-3.36418
LotjaGi6g1v0212700.1.nasc009	-5.15962	-5.48006	-4.04758	-4.88772	-3.25926	-3.13612	-5.1631	-2.73001	-2.72033	-6.20326	-4.79666	-1.57254	-4.06856	-3.26524	-7.50282	-4.09832	-3.25211	-6.41569	-5.66047	-6.6645	-3.42385	-2.8613	-5.11559	-5.40366	-3.98072	-3.98748	-5.80796	-2.1458	-3.49425	-3.93607	-4.0153	-3.10225
LotjaGi6g1v0212700.3.nasc004	-3.20706	-7.70989	0.373909	-3.04426	-7.27961	-7.00838	-2.85075	-2.32468	-2.24271	2.36976	-0.915548	-1.85692	-0.562294	-1.17179	3.06272	-0.0200278	-0.464021	-1.48037	-7.16793	2.42386	3.03888	-2.06734	0.875602	2.95195	1.12288	0.187715	-0.96894	-6.45999	-0.695301	-1.84525	-1.71336	-1.52888
LotjaGi6g1v0212700.5.nasc007	-7.50819	-7.70989	-7.29877	-7.48855	-7.27961	-0.0831101	-2.74388	-6.93821	-0.42716	-5.09057	-6.70647	-3.48282	-6.14639	-6.85598	-7.50282	-3.20419	-6.82814	-7.85987	-7.16793	-6.6645	-7.08769	-1.37746	-2.44222	-6.24621	-6.30346	-0.00228486	-2.3127	-6.45999	-6.71585	1.37111	-2.66707	-0.453362
LotjaGi6g1v0212700.1.nasc008	1.86679	2.04771	1.36717	1.77215	1.81894	1.99682	1.75391	1.77756	1.39331	0.650136	1.50347	1.62155	1.53619	1.50266	-7.50282	1.86358	1.91921	1.69103	1.77956	-6.6645	-4.04765	1.43061	1.20135	-3.50186	1.92541	1.79445	2.06467	2.09509	1.64777	0.992505	1.22037	1.25902
LotjaGi6g1v0212700.3.nasc003	1.2874	-7.70989	-3.43288	-6.33371	-7.27961	-7.00838	-5.24052	-6.07231	-6.53092	-1.02283	-5.73272	-5.43932	-5.42825	0.396724	1.68266	-5.61694	-5.35441	-4.91748	-7.16793	0.50912	-0.27234	-6.4145	-1.8344	-1.93121	-1.90103	0.0779907	-5.59502	0.180264	-6.71585	-6.54497	-5.17534	-5.65053
LotjaGi6g1v0212700.1.nasc007	-4.15207	-0.13452	-0.48708	-0.373947	-0.45767	-1.26117	-0.906501	-1.57633	-2.141	-2.17738	-1.48041	-1.46905	-1.63466	-3.51151	-7.50282	-1.07999	-1.04288	-0.103591	-1.01129	-6.6645	-3.92664	-0.681627	-1.19615	-2.05507	-4.90996	-4.95489	-1.24488	-3.15799	-0.87338	-3.08803	-1.08234	-1.91526
LotjaGi6g1v0212700.3.nasc002	-7.50819	-7.70989	-4.50878	-7.48855	-1.27685	-3.56766	-4.21904	-5.27099	-7.10803	-2.09969	-5.4168	-4.85312	-1.956	-3.23149	-4.13624	-3.13508	-0.606477	-6.17618	-7.16793	-5.10933	-1.87077	-4.06022	-2.57785	-3.72251	-2.9368	-3.11026	-4.96973	-3.87455	-2.64607	-5.16659	-4.00508	-3.32914
LotjaGi6g1v0212700.1.nasc006	-4.04148	-4.09482	-1.78715	-3.31949	-1.46555	-2.72804	-3.15805	-1.54263	-2.48204	-3.68314	-3.9466	-3.15111	-0.978811	-1.72991	-7.50282	-2.8978	-1.65452	-4.24316	-2.86467	-3.09225	-1.64885	-1.42618	-3.496	-3.45484	-3.29776	-2.94855	-2.91555	-0.901767	0.0760069	-1.99587	-2.79281	-2.02265
LotjaGi6g1v0212700.1.nasc004	-4.22891	-3.89254	-5.27557	-2.92093	-4.91762	-4.78528	-4.00512	-3.19803	-2.6943	-5.0249	-4.40143	-3.02467	-2.85198	-2.75506	-7.50282	-5.3804	-3.94355	-3.23948	-4.03451	-6.6645	-3.01861	-3.11191	-4.83068	-4.60572	-4.16704	-3.83018	-3.26251	-2.56642	-3.17273	-2.76761	-3.33384	-3.70356
LotjaGi6g1v0212700.4.nasc002	-0.737572	-7.70989	-7.29877	-7.48855	-0.818618	-4.01211	-5.80769	-6.93821	0.664325	-6.34354	-6.70647	-6.66552	-6.14639	-6.85598	-7.50282	-1.21353	-6.82814	-7.85987	-7.16793	-6.6645	-4.19124	-4.83747	-6.18072	-6.24621	-6.30346	-5.2873	-3.01194	0.259161	-6.71585	-2.96193	-6.6228	-3.05568
LotjaGi6g1v0212700.1.nasc003	-4.57225	-5.35382	-4.22248	-3.69462	-4.20455	-3.9704	-3.85712	-3.48141	-2.67706	-2.94532	-4.20682	-3.11042	-2.68395	-3.77748	-7.50282	-4.42709	-3.79854	-5.63275	-4.1472	-6.6645	-3.71584	-3.23933	-4.57296	-3.42156	-5.06655	-2.9814	-3.86435	-2.47519	-3.42856	-3.313	-4.60895	-2.48051
LotjaGi6g1v0212700.4.nasc001	-5.8948	-6.18862	-5.389	-7.48855	-5.50802	-3.9487	-2.22857	-3.17219	-5.01074	-7.45513	-4.07489	-2.17553	-5.66201	-4.6532	-1.53363	-4.45626	-2.74511	-6.99361	-7.16793	-1.85142	-4.50485	-6.6921	-5.50684	-5.58406	-5.51374	-6.09528	-3.24714	-6.45999	-3.79861	-2.39895	-3.87351	-0.707207
MSTRG.27545.90	-0.351896	-0.899568	-0.677805	-0.160097	-1.46238	-0.946035	-0.962123	-0.53763	-1.22383	-0.933453	-0.712423	-0.641498	-0.270433	-1.40467	-0.438258	-0.523757	-0.679478	-0.437013	-0.454655	-0.0638368	-0.532883	-0.566651	-0.338541	-0.405233	-0.354345	-0.675729	-0.528385	-0.531261	-0.372226	-0.381918	-0.27475	-0.610295
MSTRG.27547.1	0.137023	0.0107602	-0.177763	0.159041	-0.765733	-0.341307	-1.83446	1.33417	-2.74926	1.44786	1.42332	-1.58875	-3.90115	-6.85598	-7.50282	0.182085	-6.82814	-7.85987	-0.101851	-3.83649	0.10953	0.0357764	1.51026	-0.436553	-2.92813	0.366707	0.41613	0.221026	-0.213237	-3.5595	-6.56165	-1.66463
MSTRG.27547.2	0.194785	-0.447122	-2.50859	-3.56204	-0.0552652	0.594688	-0.0871359	0.327652	0.398129	2.31995	0.728955	1.79514	-6.14639	-4.6439	0.849581	-5.77288	0.451026	-0.967334	-7.16793	-0.126872	-5.51606	-5.4796	0.399491	-6.24621	-6.30346	2.37169	1.0154	-5.67671	0.115425	-0.038143	-1.20627	-0.00187492
MSTRG.27547.3	-7.50819	-1.10191	0.219533	-0.290083	-0.816389	-1.69124	1.80762	-0.768024	-0.803386	-7.58325	1.99693	1.49252	-6.14639	-6.85598	-7.50282	-2.94695	-6.82814	-7.85987	-7.16793	-6.6645	1.083	-6.6921	-6.66255	2.36726	-6.30346	-6.25854	-7.06454	-6.45999	-6.71585	-0.544187	-3.95525	-6.8232
MSTRG.27547.4	-0.675604	0.0369702	-0.0766442	1.42107	0.715608	-0.545932	1.07907	0.248576	-0.190962	0.0616681	1.17022	2.108	0.624428	0.519283	-1.04795	-0.726673	-0.969261	-1.21442	-1.03505	-1.30987	1.99916	-0.218543	-0.0358598	1.38857	0.642675	0.997151	-0.250851	0.376878	-0.658507	-0.482647	0.135311	-0.448143
MSTRG.27547.5	-3.44489	-7.70989	-7.29877	-7.48855	-7.27961	-7.00838	-6.68095	-1.90814	-7.10803	-7.58325	-1.70058	0.539165	2.86042	-6.85598	-7.50282	-7.09677	-1.06052	-7.85987	-2.09971	-6.6645	-7.08769	-0.633092	-2.3036	1.17515	2.03552	-0.176093	-7.06454	-6.45999	-0.522433	-2.95607	-6.6228	-6.8232
MSTRG.27547.6	-1.98603	-0.230927	-1.36158	-5.41092	-7.27961	-7.00838	-6.68095	0.349139	-7.10803	-7.58325	-6.70647	-1.85542	-6.14639	0.44373	-7.50282	0.700677	-0.320025	-0.802762	-7.16793	-2.56896	-3.32727	0.502723	-6.66255	-6.24621	-6.30346	-6.25854	-2.12014	0.115365	-6.71585	-6.66317	-6.6228	-6.8232
LotjaGi6g1v0212900_LC.1	-4.80747	-4.83611	-4.10902	-3.96646	-4.28917	-3.91819	-2.53068	-2.0742	-3.5057	0.703685	-2.59515	-2.76537	-1.63427	-2.9529	-4.35222	-4.00177	-3.56058	-4.90343	-4.76826	-3.0901	-4.09928	-3.17796	-2.05068	-1.83007	-3.64189	-2.02911	-3.88326	-4.60349	-3.83041	-2.8719	-2.71815	-3.07288
MSTRG.27547.8	-0.0236089	-3.79872	-1.04112	1.4235	-4.28643	-2.98954	0.963009	-1.93195	-1.71941	1.24753	-0.630637	-1.29381	4.38676	2.78229	-2.48384	0.223906	-0.518341	-3.85093	-0.023644	-3.85926	-1.42567	2.08458	-6.66255	-6.24621	4.13806	-6.25854	0.396211	-6.45999	1.22115	-0.457265	-6.6228	1.05753
MSTRG.27547.7	-2.47786	-0.0139185	0.0904094	-7.48855	1.00335	1.44686	-1.01331	0.904799	0.0814761	-0.820912	1.02397	3.01598	-6.14639	-6.85598	-1.01551	-7.09677	1.25339	-0.510867	-7.16793	0.54604	-7.08769	-6.6921	-6.66255	-6.24621	-6.30346	-6.25854	-0.384754	-6.45999	-1.21047	-0.981429	-6.6228	-1.05749
MSTRG.27545.99	-0.636232	-1.88674	-2.47864	-1.53873	-1.97148	-2.028	-5.90025	-1.22079	-0.802585	-1.7734	-6.70647	-2.12459	-2.26514	-1.04195	-0.323222	-3.20386	-2.56549	-1.27808	-1.84172	-5.28314	-1.85777	-2.31399	-3.00129	-6.24621	-3.69136	-6.25854	-7.06454	-3.08435	-1.29699	-0.766003	-2.79721	-6.8232
LotjaGi6g1v0213000.1.nasc001	-1.17981	-2.18772	-2.01974	-5.8483	-2.41444	-3.29268	-3.83265	-2.43257	-4.10506	-6.15028	-4.34294	-3.07658	-2.4668	-4.05729	-4.62035	-5.85872	-4.70047	-3.07442	-3.71769	-1.79809	-1.67898	-4.79484	-4.70743	-5.337	-5.31052	-5.91784	-4.12413	-5.88502	-2.07583	-4.49942	-2.26582	-3.42526
MSTRG.27548.1	-7.50819	-7.70989	-7.29877	-7.48855	-1.99879	-2.13663	-6.68095	-2.20723	-7.10803	-7.58325	-6.70647	-6.66552	-6.14639	-1.53026	-7.50282	-7.09677	0.441486	-7.85987	-7.16793	-6.6645	-7.08769	-5.57853	-6.66255	-6.24621	-6.30346	-6.25854	-7.06454	-6.45999	-2.58215	-6.66317	-2.52688	-6.8232
MSTRG.27548.8	-1.31488	-0.133763	-0.414805	-0.377134	-7.27961	0.0659472	1.60328	0.908889	0.119619	1.28173	-0.206043	0.835608	0.974091	-0.898705	0.0981085	0.464506	-0.0169231	-0.654021	-0.539543	-1.21924	-0.433538	-0.0144067	0.599728	1.81366	1.33715	0.516894	0.704001	1.02614	1.25828	1.04762	-6.6228	1.1537
LotjaGi6g1v0213100.1.nasc002	-3.56969	-3.44153	-3.4364	-3.99715	-3.89577	-3.60786	-2.67735	-3.06204	-3.66735	-3.36445	-3.23742	-3.6941	-2.13334	-2.61031	-3.44173	-3.63848	-3.86393	-3.52191	-3.31047	-2.45356	-2.38615	-3.67066	-3.29799	-2.98675	-2.84967	-2.5611	-2.33313	-3.18431	-2.29034	-3.56792	-2.69546	-3.17
LotjaGi6g1v0213100.1.nasc003	-3.2671	-2.76399	-3.88139	-4.12686	-3.13164	-3.93043	-3.25056	-4.24835	-2.90533	-3.90285	-3.34457	-3.38249	-2.95994	-3.71239	-3.64543	-3.14864	-4.3081	-3.04243	-3.96264	-1.90552	-2.3834	-3.43797	-3.11577	-3.63201	-3.63951	-3.37383	-3.69336	-3.63766	-2.9107	-4.16107	-3.61024	-3.71069
LotjaGi6g1v0213100.1.nasc004	-2.61752	-1.03665	-2.71738	-3.36173	-0.216188	-2.26649	-2.2873	-2.24191	-1.78831	-3.3262	-2.70641	-1.93344	-2.11797	-3.07245	-2.62956	-2.46894	-3.37936	-0.534529	-1.12965	-1.33041	-1.49948	-3.03556	-2.06043	-0.821675	-1.82211	0.113877	-1.31048	-1.91241	-1.98516	-0.771161	-1.80634	-2.42123
LotjaGi6g1v0213100.1	-0.128228	0.313063	1.30113	-0.475345	-0.068974	1.15336	0.102462	-0.0137535	0.673182	0.93148	0.606647	1.68744	1.67397	-0.33116	0.182155	0.0556856	0.998758	-1.05688	-0.33161	1.06404	1.73354	0.826926	0.722998	0.430376	1.34112	1.40158	0.883921	0.648418	0.677473	0.340207	1.19994	1.25339
MSTRG.27548.16	0.947526	-1.49355	0.200326	0.304535	-1.48234	-0.119758	-0.135496	0.3763	1.08071	0.544095	0.720389	0.886607	0.79385	0.56555	0.153774	-0.599351	0.649319	-0.653929	0.708465	1.31573	-0.444776	-0.0627482	1.27942	1.17841	0.796516	0.815217	0.082993	0.165657	0.185388	0.0740843	0.179427	0.567465
MSTRG.27548.22	-7.50819	-4.2023	-1.6308	-7.48855	-7.27961	-7.00838	0.304573	-0.598874	-7.10803	-1.26884	-0.260015	-0.205853	-0.246552	-6.85598	-2.26913	-0.551588	-0.659223	-7.85987	-7.16793	-6.6645	-7.08769	-6.6921	-0.974742	-0.391751	-6.30346	-2.07075	0.09326	-0.0107428	-6.71585	-0.503603	0.575045	-1.11317
LotjaGi6g1v0213100.2.nasc003	-3.35079	-7.70989	-3.31181	-3.68229	-7.27961	-3.60391	-6.68095	-1.68581	-7.10803	-2.52774	-3.05315	-3.28847	-1.59187	-2.16185	-3.70585	-7.09677	-3.79556	-7.85987	-3.70848	-6.6645	-7.08769	-3.63852	-2.98847	-2.2127	-2.35015	-2.18783	-7.06454	-6.45999	-6.71585	-2.81129	-6.6228	-3.16336
LotjaGi6g1v0213100.2.nasc005	-2.14417	-7.70989	-2.42752	-2.34274	-7.27961	-2.55534	-6.68095	-1.9232	-7.10803	-2.98144	-2.20441	-1.86116	-1.61291	-2.58082	-2.16604	-7.09677	-3.28549	-7.85987	-1.76955	-6.6645	-7.08769	-3.11909	-1.81603	-1.85828	-1.76988	0.475642	-7.06454	-6.45999	-6.71585	-0.20853	-6.6228	-2.61804
LotjaGi6g1v0213100.2	-3.06589	-7.70989	-0.757288	-1.38182	-7.27961	-0.931119	-6.68095	0.50172	-7.10803	0.546164	0.973623	0.559511	1.8868	0.274137	-3.11971	-7.09677	-0.215786	-7.85987	-3.01619	-6.6645	-7.08769	0.0247323	0.13427	3.6686	1.54536	0.6448	-7.06454	-6.45999	-6.71585	-0.442268	-6.6228	1.05241
MSTRG.27548.29	-7.50819	-7.70989	-7.29877	-7.48855	-7.27961	-2.30473	0.940864	-1.65601	-2.58008	-7.58325	-6.70647	-6.66552	-6.14639	-6.85598	-2.98404	-7.09677	-6.82814	-7.85987	-7.16793	-6.6645	-7.08769	-6.6921	-6.66255	-6.24621	-6.30346	-6.25854	-7.06454	0.327552	-6.71585	-0.573216	-6.6228	-6.8232
LotjaGi6g1v0213200.1	-0.0498241	-0.327541	1.6808	1.24507	0.631507	2.51961	3.48007	2.43455	1.91607	2.60303	2.06995	3.44743	3.03977	0.912247	0.13749	0.993958	2.99862	-7.85987	1.23495	1.9845	1.14611	1.97812	2.80534	4.69751	3.80974	3.64884	1.90333	3.45852	2.85881	3.24978	2.44623	3.20788
LotjaGi6g1v0213200.1.nasc002	-3.76835	-3.54037	-7.29877	-3.61373	-4.06953	-3.69179	-6.68095	-6.93821	-1.14907	-4.35224	-6.70647	-6.66552	0.847337	-6.85598	-2.63605	-0.387725	-1.27584	-2.62897	-7.16793	-5.10404	-3.6661	-3.69749	-6.66255	-0.992507	-6.30346	-0.262551	0.877396	-6.45999	-6.71585	-6.66317	-0.373157	-6.8232
LotjaGi6g1v0213200.1.nasc001	1.12963	1.19418	0.713677	1.35229	0.376111	0.698762	0.844359	1.10783	0.954098	1.21007	0.92998	1.18169	0.786148	1.01268	1.06592	0.972611	0.960637	1.20838	1.48457	0.464426	0.632773	1.21091	1.38661	1.15608	1.38348	1.49263	1.12127	1.31973	1.43763	1.53762	1.23163	1.58153
LotjaGi6g1v0213300_LC.1	1.74211	1.53749	1.09647	1.38963	1.00911	1.05684	1.0524	0.984468	0.834754	0.546581	0.869264	0.708291	0.690031	1.06125	1.47263	0.892999	0.828181	1.5692	1.5954	1.05756	0.494431	1.21145	0.77798	-0.535927	0.327181	-0.0293756	0.916771	0.74633	0.689425	0.838128	1.39567	1.51515
MSTRG.27550.1	3.66493	3.90166	3.03682	3.50551	3.25847	2.75154	1.16795	2.13059	2.83287	1.9825	1.67645	1.40351	1.20901	3.2976	3.68297	2.71807	2.01376	3.78544	3.18962	2.89829	2.91128	1.59669	1.72586	-1.08414	0.0809668	-1.44171	1.68138	0.588265	1.94856	1.28597	2.22176	1.49388
MSTRG.27551.1	2.02212	2.02966	1.81577	1.33221	1.49006	-0.0950731	-0.988852	0.686528	1.42323	1.55525	0.684318	0.821412	0.93492	2.11841	1.73713	0.944628	-0.170126	1.91008	1.76924	1.20642	2.10717	0.83467	1.4214	-1.82212	-0.395794	-1.9221	0.553915	0.194048	1.70865	1.51125	0.886653	0.449215
MSTRG.27552.1	2.99232	2.97841	3.33266	2.43047	0.202195	3.64577	3.84134	3.38208	1.24698	2.95251	1.83263	3.77085	2.34941	2.98137	2.0055	1.61715	1.99592	1.38436	1.63219	0.671352	2.10944	1.98504	3.13324	4.05622	3.09767	3.15714	3.60849	3.57226	2.98689	3.49402	1.67485	1.35819
MSTRG.27552.2	0.339504	-7.70989	-7.29877	2.23771	3.29878	-7.00838	-6.68095	-6.93821	3.3087	2.5032	3.26384	-6.66552	3.09198	-6.85598	2.21869	2.91206	3.59297	2.03518	2.96742	3.05744	2.17926	2.83849	1.38911	-6.24621	2.84311	2.29073	-7.06454	1.91081	1.99919	-6.66317	3.20389	3.68017
MSTRG.27553.1	2.69106	2.76358	2.78799	2.79008	2.32083	2.61327	2.89745	2.58315	2.78927	3.09843	2.87683	2.71799	2.71704	2.3613	2.92766	2.37971	-0.668615	2.36516	2.47561	2.79376	2.85015	2.67816	-1.30112	0.352073	-1.39936	2.38735	2.27224	1.28501	2.70023	2.35106	2.22121	2.48669
MSTRG.27553.2	-5.64299	-7.70989	-3.89316	-7.48855	-7.27961	-7.00838	-6.68095	-6.93821	-7.10803	-7.58325	-6.70647	-6.66552	-2.10046	-6.85598	-7.50282	0.292303	3.07521	-7.85987	-7.16793	-2.46261	-7.08769	-6.6921	3.05177	3.33064	3.06219	-6.25854	-7.06454	2.3918	-6.71585	-6.66317	-6.6228	-6.8232
LotjaGi6g1v0213400_LC.1	3.48766	3.27143	3.74193	3.60459	3.67222	4.02448	4.37728	3.77481	3.73355	4.06758	3.91449	4.28766	4.00164	3.31003	3.28785	3.58505	4.34886	2.64767	3.65533	3.50743	3.44542	3.82319	3.93192	4.60857	4.18905	4.10068	3.95008	4.33442	3.81158	3.8509	3.674	4.15352
LotjaGi6g1v0213400_LC.1.nasc001	-0.439283	-0.801485	-1.58077	-1.93749	-1.78469	-0.768938	-0.307271	-2.32316	-1.86668	-1.03841	-0.867957	-2.07948	-2.30863	-1.8791	-2.06652	-2.95969	-0.863108	-1.6484	-1.1633	-1.76234	-1.18144	-1.42832	-0.29337	-1.39982	-0.875463	-0.948622	-1.07646	0.0887224	-1.28424	-0.826796	-0.884891	-0.899887
MSTRG.27555.1	3.58445	3.51818	3.68317	3.79731	3.64753	4.30995	4.66591	4.21903	4.04017	4.03423	4.20013	4.32826	4.03085	3.59562	3.67102	3.78566	4.39982	3.3972	3.76059	3.60082	3.68733	3.94449	4.15659	4.84368	4.65796	4.42168	4.27599	4.44686	4.01173	4.31589	4.12152	4.36432
MSTRG.27556.1	1.60139	1.39846	1.59413	1.09944	1.67308	0.78038	-0.248598	-0.0375156	0.656372	0.574233	-0.390501	-0.212106	0.738711	0.105075	1.47543	0.499288	-0.117514	1.58379	1.30685	0.641713	0.244233	0.0075609	-0.566402	-1.97932	-2.71178	-4.27635	-0.959103	-0.868791	-0.608477	-0.69362	0.118884	0.202654
MSTRG.27557.1	2.96479	3.32406	2.61147	3.03998	2.81554	2.37022	1.69112	2.25001	2.68456	2.19057	2.12915	1.99135	1.60774	2.81844	3.12597	2.51924	2.00449	3.19278	2.72839	2.54268	2.56472	2.14341	1.86632	0.528662	0.918033	0.542545	2.11642	1.62538	2.04382	2.11029	2.30132	1.84093
MSTRG.27558.1	3.58884	2.86838	3.13262	3.48756	2.94761	3.56579	3.50671	3.64954	3.68421	2.36794	3.27449	2.82534	3.62624	3.35766	3.74347	3.22296	3.52483	3.21659	3.42613	2.78033	2.48941	2.98514	2.5406	3.92815	3.36639	3.30722	3.29607	3.05109	3.67877	3.42841	1.45249	3.8738
MSTRG.27558.2	-1.31116	2.45708	1.97735	-0.677772	2.27406	2.19584	1.62044	1.98172	0.898215	3.10446	1.35992	3.12213	2.15936	1.07266	-1.11673	1.84975	3.5153	0.221157	-0.209581	-0.341681	2.10333	2.73964	2.3314	2.4308	1.8744	2.16841	1.3665	1.15556	1.16958	2.22692	0.747262	1.62556
MSTRG.27558.3	0.759447	-0.34888	0.701944	0.0937236	-2.65799	-2.77807	0.95881	2.68718	0.645753	0.926035	1.08876	1.58542	3.25709	-0.279472	-0.127226	0.688187	0.0111161	-2.40782	-2.55222	-0.751712	2.64172	1.26732	0.758954	2.39718	2.15851	-0.722301	2.5259	2.35775	0.988614	1.40068	2.41174	2.55515
MSTRG.27558.4	1.09199	1.41397	0.721945	1.1213	1.0816	1.00284	2.76506	1.79746	0.88011	1.18659	2.29007	1.47045	1.61197	1.20803	1.0726	2.15154	1.17028	1.16702	0.871231	2.79991	2.50322	2.74435	1.89897	2.30693	1.96831	3.55716	3.34475	2.95223	1.11676	1.55015	3.81914	2.2037
LotjaGi6g1v0213500.1.nasc002	2.13166	2.6198	1.89667	2.29819	2.05174	1.73663	1.05985	1.3252	1.26251	0.866121	1.11773	0.860789	0.144227	1.58915	2.18295	1.64379	1.38158	2.27418	2.04066	2.06235	1.90219	1.22999	1.01417	1.06987	1.04587	1.39332	1.04682	-0.288122	1.15288	1.49163	0.808149	1.03753
LotjaGi6g1v0213500.1.nasc003	0.850336	0.500161	0.283785	0.45385	0.146565	0.0522308	-0.771999	0.0563343	-0.725473	-1.44018	-0.729048	-0.303781	-1.08326	0.47405	0.511317	-0.239391	-0.0480139	0.395015	0.326541	0.613319	0.210161	-0.451241	-0.31935	0.202477	0.0939048	-0.775625	-0.710204	-0.626952	-0.323874	-0.206002	0.200649	-0.819421
LotjaGi6g1v0213500.1.nasc004	-1.62751	-1.48934	-1.66306	-1.78832	-1.27808	-1.6616	-1.98895	-1.30803	-2.61264	-1.74219	-2.18167	-1.30422	-3.72043	-2.26022	-1.19607	-1.63015	-1.25868	-1.68417	-1.07626	-2.43236	-2.05254	-1.63157	-0.596836	-1.45594	-1.55828	-1.54247	-1.84647	-1.79466	-1.38917	-1.56481	-1.9676	-2.25707
LotjaGi6g1v0213500.1.nasc005	0.538295	0.338929	0.329997	-0.160512	-0.144801	0.209196	0.0322775	0.0928086	-0.386201	0.0997792	-0.383584	0.546037	-0.571068	-0.775455	0.250666	-0.240134	0.0583362	0.691056	0.693232	-0.219887	-0.295674	0.362077	0.210378	-0.275727	0.689442	0.511027	0.299143	-0.866204	0.22496	0.608042	0.314045	0.0838946
LotjaGi6g1v0213500.1.nasc007	-1.32559	-1.27403	-1.38583	-1.11261	-2.21292	-1.26391	-0.83554	-0.531243	-1.68597	-1.23164	-1.71314	-0.979707	-1.40712	-3.09261	-1.57287	-3.03939	-1.46578	-1.43127	-1.12663	-1.10331	-1.75513	-1.17916	-1.41649	-0.882886	-1.01291	-2.15546	-2.64425	-1.4688	-1.92792	-1.20787	-2.59125	-2.08214
LotjaGi6g1v0213500.1.nasc010	-1.61258	-2.18131	-2.00083	-2.84396	-2.52618	-2.26638	-2.14884	-2.30761	-2.62727	-2.86661	-1.94946	-2.07656	-2.29005	-2.38528	-2.12283	-2.58455	-2.12943	-2.44622	-2.31055	-2.34419	-2.34697	-2.04361	-1.43366	-1.72748	-1.80673	-1.35617	-1.91133	-2.42882	-1.559	-1.4735	-1.82876	-1.67562
LotjaGi6g1v0213500.1.nasc011	1.70739	1.79452	1.66633	1.43941	1.33931	1.06909	0.605957	0.897728	1.26778	1.32624	0.785487	0.418699	0.828319	0.816689	1.62268	1.2997	0.739867	1.58893	1.30348	0.969303	1.36726	0.798533	1.33705	0.976762	1.1847	1.3146	1.17858	0.563852	1.0093	1.50725	1.18297	0.986998
LotjaGi6g1v0213500.1.nasc012	-1.02346	-0.894371	-0.756781	-0.909525	-1.32923	-0.879021	-2.35957	-2.18275	-1.66821	-1.53545	-2.29597	-2.20592	-1.93966	-2.0666	-1.12881	-1.95802	-1.77946	-0.944448	-1.14232	-1.85229	-2.03181	-2.40326	-2.02439	-2.39674	-2.25613	-2.7351	-3.14749	-2.45385	-1.98141	-2.34829	-2.13027	-1.60993
LotjaGi6g1v0213500.1.nasc013	1.78379	1.43426	1.8457	1.03625	1.12461	1.20622	1.66439	1.14766	1.40994	1.89937	1.32041	1.37244	2.06547	1.35693	1.25792	1.60447	1.4009	0.951839	1.2506	0.976403	1.61463	1.45268	1.78032	1.95654	2.00095	2.21788	1.76745	1.49216	2.58412	2.0422	2.02049	2.45562
LotjaGi6g1v0213500.1.nasc014	-1.55153	-0.840932	-0.942464	-1.32716	-1.43736	-1.50462	-1.87063	-1.62576	-2.10155	-1.43131	-1.51076	-1.71884	-1.46372	-2.38472	-1.35858	-1.2759	-1.69249	-1.75466	-1.51803	-1.49853	-1.44517	-1.60508	-0.978094	-1.88246	-1.26825	-1.45528	-1.88491	-2.1997	-1.63353	-1.25375	-1.69104	-1.14095
LotjaGi6g1v0213500.1.nasc015	-1.97941	-1.45306	-1.50829	-1.90836	-1.86412	-1.64221	-1.54412	-2.34769	-2.1731	-1.79838	-1.65127	-2.15541	-2.23181	-1.91938	-1.61601	-1.51678	-1.8629	-1.96607	-1.7416	-1.76391	-1.62104	-1.8472	-1.27203	-1.58375	-1.45331	-1.6599	-1.54934	-2.02118	-1.28333	-1.11405	-1.53524	-1.03892
LotjaGi6g1v0213500.1.nasc016	0.821162	0.74907	0.870906	0.502362	0.448774	0.311894	0.909667	0.338788	0.192203	0.734183	0.65141	1.00928	0.812573	0.920357	0.632511	0.696876	0.758512	0.310668	0.258761	0.447721	0.644556	0.77172	0.854792	0.930377	0.727577	1.01019	0.849032	0.239915	1.45848	1.60329	1.04292	1.19548
LotjaGi6g1v0213500.1.nasc017	-0.859401	-1.39742	-1.23995	-1.12617	-1.14419	-1.29906	-1.02264	-1.54918	-2.14393	-0.902182	-1.75097	-1.3597	-1.2951	-1.63044	-0.809168	-1.05103	-1.33035	-1.17113	-1.64659	-1.54324	-1.11279	-1.25697	-1.17929	-0.754694	-1.04223	-0.636896	-0.910656	-1.46139	-1.3704	-0.844748	-1.19208	-0.605791
LotjaGi6g1v0213500.1.nasc018	-1.16393	-1.6499	-1.5174	-1.66473	-1.77046	-2.01161	-1.62098	-2.35904	-2.62496	-1.53721	-2.12963	-2.45641	-1.15225	-2.14604	-2.2493	-1.79716	-2.34283	-1.98006	-2.0322	-2.12206	-1.39789	-2.37211	-2.05282	-1.97154	-1.88236	-1.28943	-1.45344	-2.55962	-1.38951	-1.9311	-1.37829	-1.3076
LotjaGi6g1v0213500.1.nasc019	0.221307	-0.0388879	-0.127378	0.0264727	0.0862146	-0.0595904	-0.378548	-0.0206695	-0.747441	-0.264973	-0.644549	-0.391076	-0.0395603	-0.539779	0.182256	-0.0181892	-0.430028	-0.483538	0.075529	-0.459776	-0.148508	-0.519383	0.151915	-0.282673	-0.0239027	0.316855	-0.0620887	-0.323293	0.0359122	0.551	0.0729761	0.304833
LotjaGi6g1v0213500.1.nasc020	1.43987	0.851069	1.09659	0.800192	1.05658	0.62867	1.28019	1.16033	1.51467	1.39379	1.21298	1.27178	1.57401	1.28753	1.29172	1.3965	0.897294	1.00358	1.19555	0.931374	1.2313	0.852882	0.972105	1.19793	1.53111	1.33077	1.24059	1.46523	1.80477	1.4681	1.80182	1.80421
LotjaGi6g1v0213500.1.nasc021	0.276904	0.304888	0.481808	-0.0751119	-0.119616	0.0235252	0.326319	0.373647	0.18401	0.260436	0.128349	0.513485	0.677465	0.294035	0.198969	0.399105	0.224384	0.122064	0.266903	0.0451091	0.423659	0.0206328	0.364455	0.618648	0.799361	0.270178	0.519539	0.554301	0.310814	0.603305	0.693916	0.596846
LotjaGi6g1v0213500.1.nasc022	-1.44524	-1.36695	-0.806375	-1.09536	-0.89623	-0.859008	-0.958386	-0.810766	-0.985571	-0.749782	-0.950234	-0.804051	-0.0572669	-0.200849	-0.670535	-0.669744	-1.26421	-0.269949	-0.624375	-0.367358	-0.66354	-1.42532	-0.448049	-1.0088	-1.0301	-1.03044	-0.712879	-0.789077	-0.626179	-0.351788	-0.423334	-0.399057
LotjaGi6g1v0213500.1.nasc023	-2.20651	-2.25725	-2.46367	-2.86046	-2.67993	-3.11387	-2.29738	-2.89813	-3.26209	-2.7287	-2.1907	-2.78762	-2.12225	-2.73088	-2.24156	-2.82135	-3.17516	-2.8739	-2.43161	-3.16209	-2.12433	-2.6821	-2.52611	-3.06017	-2.43963	-2.48815	-2.98226	-2.25739	-2.0771	-2.7203	-2.50263	-2.40669
LotjaGi6g1v0213500.1.nasc024	-1.75055	-2.04009	-1.94234	-1.37722	-1.82367	-2.54949	-2.89897	-2.38125	-2.3616	-2.8612	-2.28052	-2.18066	-2.21974	-2.41367	-1.91947	-1.77281	-2.67024	-2.20799	-2.10696	-1.87858	-1.7987	-2.33329	-2.01488	-2.52238	-2.82434	-2.23036	-2.78826	-2.82724	-2.39783	-2.93348	-2.4319	-2.58057
LotjaGi6g1v0213500.1.nasc025	0.0661266	-0.023769	-0.204269	-0.194377	-0.0231611	-0.37832	-0.239715	-0.14515	-0.150568	0.0923259	-0.166999	0.155234	-0.00564892	-0.017041	-0.242459	-0.0676195	-0.291513	-0.339119	-0.346445	0.0584355	0.274252	-0.0161259	0.363	-0.0676806	0.118392	0.114739	0.18336	-0.373217	0.430346	0.234446	-0.104556	0.31048
LotjaGi6g1v0213500.1.nasc026	-1.84507	-1.97559	-2.64415	-1.72082	-2.06251	-2.38169	-2.87444	-2.38584	-2.98091	-3.27546	-2.47314	-2.80739	-2.83228	-2.55347	-2.2323	-2.33158	-3.15233	-2.30041	-1.7623	-2.52274	-2.51359	-2.77537	-2.80996	-2.95084	-2.72057	-2.7665	-2.74381	-2.7733	-3.10541	-2.76469	-2.3151	-2.8073
LotjaGi6g1v0213500.1.nasc027	0.28116	1.03469	1.11508	1.03862	-1.31266	-2.60059	1.76735	0.767585	-2.11153	2.14781	1.59931	1.81125	1.02121	0.426677	-1.14558	2.42729	1.21865	-0.731594	-0.00196808	1.09838	0.96442	1.73076	2.52448	1.68365	1.63357	-0.447951	2.44417	1.3949	0.891155	1.79983	0.955397	2.47867
MSTRG.27558.6	2.07386	0.195331	1.46668	0.670618	0.681481	0.59173	3.05559	2.19911	0.618769	1.94277	0.866616	2.1233	0.604615	1.17162	0.528617	1.65289	1.3669	-0.736938	0.686282	0.473248	2.21443	1.72966	1.03988	1.25153	2.87079	0.81024	1.53898	2.31703	2.19781	2.32061	2.40138	2.28142
MSTRG.27558.8	0.280784	1.12179	0.649093	0.609529	-0.112929	0.00308585	1.24261	2.83988	0.107655	1.62393	0.678088	1.13376	-0.587407	1.2517	0.707151	1.51187	1.11528	0.453009	-0.315117	-0.00659181	1.7964	1.52981	1.46362	1.49089	2.36516	1.29774	1.22406	2.09358	2.92876	2.48946	1.69058	2.6448
LotjaGi6g1v0213500.1.nasc028	0.306513	0.513739	0.281652	-0.130688	-0.0474293	0.0617353	0.223593	-6.93821	0.059444	0.0376194	0.152942	0.381402	0.483486	-6.8546	0.335053	0.367305	0.539261	0.232984	0.321315	0.0124206	-7.08769	0.478255	0.705333	0.903416	0.561834	0.840712	0.536744	0.751992	0.827254	0.847906	0.841642	0.707279
LotjaGi6g1v0213500.1.nasc029	-2.09822	-2.45597	-2.48512	-2.73765	-2.46637	-2.55076	-1.94646	-6.93821	-2.26349	-2.43366	-2.18757	-2.35643	-1.32268	-6.85598	-2.056	-2.35329	-1.96125	-2.31858	-2.57648	-1.8285	-3.48021	-1.49855	-2.27736	-1.49319	-1.79151	-2.01799	-1.79866	-1.7069	-2.39098	-1.75715	-1.22716	-2.03396
LotjaGi6g1v0213500.1.nasc030	1.16218	0.971913	1.00373	0.407639	0.733189	0.900967	0.98722	-2.55745	0.838885	1.04648	0.938865	1.23374	1.04813	-3.3807	0.736287	0.904204	1.23723	0.452497	0.810054	0.547205	-2.2409	1.23453	1.32094	1.19989	1.18753	1.29948	1.03665	0.918029	1.2285	1.23721	1.30242	1.45823
LotjaGi6g1v0213500.1.nasc031	-0.500365	-2.79885	-2.87047	-2.85322	-2.14439	-2.36127	-2.15016	-6.93821	-2.50372	-3.4072	-2.11898	-2.69684	-1.73015	-6.85598	-2.11915	-3.05479	-2.33003	-3.79554	-1.3838	-3.11072	-7.08769	-2.68771	-2.48851	-1.77075	-2.85365	-1.19392	-1.81107	-2.37773	-2.19124	-3.03082	-1.9626	-2.26437
LotjaGi6g1v0213500.1.nasc032	-2.3638	-2.29659	-2.4192	-2.06578	-2.74472	-2.68959	-2.98397	-6.93821	-2.73175	-3.18557	-2.81927	-2.38633	-1.49544	-6.85598	-2.29085	-3.2997	-2.54083	-3.75004	-2.45088	-2.829	-7.08769	-3.07003	-2.63922	-2.1535	-2.40824	-2.61113	-2.16196	-2.77786	-2.15805	-2.52578	-2.77388	-2.16163
LotjaGi6g1v0213500.1.nasc033	-0.157577	-0.141852	-0.486641	-0.832358	-0.472854	-0.346711	-0.418468	-6.93821	-0.848179	-0.343933	-0.682657	-0.0766995	-0.655125	-6.85598	-1.0345	-0.27935	-0.32056	-0.323522	-0.541281	-0.847349	-7.08769	-0.267898	-0.415231	0.221905	0.179449	-0.171736	-0.148128	-0.174848	-0.0884432	0.0856928	0.14106	0.0871509
LotjaGi6g1v0213500.1.nasc034	-1.77849	-1.67593	-1.64672	-2.10039	-1.90114	-2.03454	-1.35207	-4.28944	-2.18255	-1.79917	-2.04277	-1.9641	-1.64721	-6.8546	-1.92495	-2.03817	-1.62908	-2.49247	-2.01437	-1.77709	-5.10009	-1.61679	-1.36442	-1.62731	-1.22413	-1.73606	-1.99847	-1.67325	-2.00979	-1.33516	-1.72308	-1.60149
LotjaGi6g1v0213500.1.nasc035	-2.12026	-2.09397	-2.50348	-2.90758	-2.50718	-2.69036	-2.67552	-6.93821	-2.52789	-3.32236	-2.7569	-2.43288	-2.45135	-6.85598	-2.78395	-2.98408	-2.30481	-2.72398	-3.18148	-2.88898	-7.08769	-2.29744	-2.40694	-1.85768	-2.46684	-2.85952	-2.72452	-3.20239	-2.91589	-2.27506	-2.56194	-2.72241
LotjaGi6g1v0213500.1.nasc036	-2.43905	-2.85062	-2.66823	-3.12419	-2.43398	-2.8184	-2.46489	-6.93821	-2.76682	-2.71828	-2.79985	-2.70601	-2.16987	-6.85598	-3.21843	-2.42521	-3.12518	-3.03248	-2.38994	-2.76707	-7.08769	-3.20755	-2.55536	-2.30844	-3.05348	-2.35317	-2.25602	-2.67446	-2.38119	-2.78037	-2.37314	-2.01873
LotjaGi6g1v0213500.1	-1.63133	0.672287	1.69536	-0.94315	2.35602	2.35105	1.40961	-6.93821	0.536297	2.00127	1.02632	1.89994	-1.54079	-6.85598	-1.17323	0.918827	1.61963	-0.692322	-0.301343	-0.989952	-7.08769	1.95247	1.63546	4.31175	1.04042	1.89154	-0.369626	1.07962	0.744474	1.35477	1.52651	-0.761125
MSTRG.27558.7	-0.314831	1.69358	1.64049	1.17978	0.821726	0.941584	1.82574	1.50281	0.387433	2.81978	1.45966	2.67557	-0.331753	1.74318	0.205931	0.82001	1.10459	0.594629	1.35564	0.590595	1.69316	0.941019	2.33353	-0.00620894	1.95882	1.06746	1.33661	2.12764	2.22584	1.31824	0.802799	1.78007
MSTRG.27558.5	1.79454	-0.129948	2.66797	2.19037	-1.05843	-1.26313	3.59351	-6.93821	0.112879	0.852743	3.16687	0.749438	-0.88881	-2.94653	1.13077	2.78349	3.21421	-1.32941	-0.277988	0.906758	-5.94023	3.43002	3.18306	1.9517	1.12553	1.07213	1.51191	1.63955	2.48648	2.44392	2.53646	1.12747
LotjaGi6g1v0213500.2.nasc006	-1.09912	-1.97082	-1.67292	-2.96541	-1.98532	-2.72279	-1.68633	-1.09251	-2.21683	-2.4239	-1.52479	-1.4272	-1.61744	-1.11487	-1.8673	-1.50461	-1.69503	-0.914827	-0.557434	-2.07019	-2.29681	-0.940836	-0.638429	-2.00065	-1.40284	-0.519397	-0.608884	-1.55014	-0.849093	-0.394906	-1.89693	-0.48548
LotjaGi6g1v0213500.2.nasc007	-1.88399	-2.32819	-4.64208	-5.17957	-2.24689	-3.76988	-3.31281	-4.17889	-5.11526	-3.21331	-0.593154	-2.29314	-3.53096	-2.55473	-2.47992	-2.51818	-1.73132	-1.28436	-4.03895	-4.64531	-2.26321	-2.57857	-4.13898	-1.97979	-3.99893	-4.9054	-4.22456	-4.56713	-0.551515	-1.85367	-2.46527	-2.73605
LotjaGi6g1v0213500.2.nasc009	-1.607	-2.09962	-1.99132	-2.80781	-2.4355	-2.17484	-1.77824	-1.77702	-2.5079	-2.84055	-1.7968	-1.6157	-2.19533	-2.23416	-2.06514	-2.1718	-1.88234	-2.10552	-2.24252	-2.179	-2.09418	-1.84899	-1.37373	-1.47215	-1.61854	-1.27957	-1.92597	-1.95422	-1.60728	-1.80412	-1.90543	-1.52577
LotjaGi6g1v0213500.2.nasc010	1.44971	1.65457	1.41085	1.34161	1.30688	1.12092	0.999916	1.62597	1.3362	0.859075	0.980736	1.45182	0.871597	0.945482	1.44522	1.15055	1.13026	1.1657	1.08172	1.18902	1.50113	1.23489	1.3056	1.26836	1.33202	0.797988	0.920728	1.22908	0.761796	1.17358	1.2268	1.00468
LotjaGi6g1v0213500.2.nasc011	-1.06883	-0.841201	-0.858916	-0.915843	-1.26439	-0.821834	-2.04097	-1.64814	-1.56382	-1.60782	-2.0027	-1.76311	-1.85982	-1.81643	-1.10988	-1.99829	-1.35833	-0.931997	-1.1614	-1.69545	-1.92282	-2.18462	-1.95381	-2.19648	-2.12533	-2.58447	-3.15569	-2.07019	-2.05166	-2.26223	-2.06067	-1.4501
LotjaGi6g1v0213500.2.nasc012	1.47695	1.51547	1.53656	0.946231	1.07427	1.24953	1.91857	1.88728	1.46465	1.44499	1.95338	2.49096	1.61986	1.59228	0.952002	1.50828	1.99716	0.749573	1.10195	1.21656	1.78746	1.91891	1.72278	2.24876	2.13598	2.12174	1.7838	1.99328	2.18803	2.06459	2.02971	2.42805
LotjaGi6g1v0213500.2.nasc013	-1.58013	-0.796004	-0.987094	-1.32319	-1.32205	-1.47392	-1.82058	-1.0287	-1.99673	-1.53117	-1.41456	-0.737017	-1.5168	-2.2105	-1.32405	-1.28092	-1.33554	-1.4001	-1.50011	-1.36201	-1.27596	-1.31007	-0.928957	-1.61492	-1.11398	-1.37111	-1.9006	-1.78964	-1.72146	-1.16568	-1.60952	-1.03626
LotjaGi6g1v0213500.2.nasc014	-2.05207	-1.40626	-1.6199	-1.91912	-1.95049	-1.54785	-1.43548	-1.56912	-2.06916	-1.98058	-1.19871	-1.0661	-2.37327	-1.72908	-1.62103	-1.50595	-1.30478	-1.59842	-1.77233	-1.58413	-1.36025	-1.40534	-1.25123	-1.20995	-1.2595	-1.61494	-1.76645	-1.65923	-1.49673	-1.09249	-1.60345	-0.993003
LotjaGi6g1v0213500.2.nasc015	0.829561	0.722555	0.72463	0.451158	0.367136	0.262943	0.991384	1.08089	0.253683	0.373728	0.811135	0.983583	0.628333	1.09961	0.523132	0.602251	1.05609	0.370308	0.110136	0.399455	1.03369	0.860477	0.847938	1.36679	0.76686	0.901561	0.97981	0.297328	1.49144	1.42892	0.898918	1.36483
LotjaGi6g1v0213500.2.nasc016	-0.944206	-1.36093	-1.35836	-1.16647	-1.17891	-1.25163	-0.950499	-0.839033	-2.05329	-1.19788	-1.33694	-0.590901	-1.44444	-1.44812	-0.869391	-1.0088	-0.882024	-1.03457	-1.6568	-1.3236	-0.936017	-0.863874	-1.17817	-0.393976	-0.931027	-0.588492	-0.831871	-1.24781	-1.52818	-0.743585	-1.214	-0.535014
LotjaGi6g1v0213500.2.nasc017	-1.45659	-1.65475	-1.78868	-1.76086	-1.82857	-1.89845	-1.45902	-1.29846	-2.4928	-2.02593	-1.32343	-1.39434	-1.8224	-1.73882	-2.33268	-1.75539	-1.40848	-1.68033	-2.15169	-1.63472	-1.22489	-1.64743	-2.05868	-1.33616	-1.81657	-1.36084	-1.46755	-1.95338	-1.74447	-1.87861	-1.51727	-1.1363
LotjaGi6g1v0213500.2.nasc018	-0.251723	0.0788128	-0.248422	-0.166301	-0.128037	0.040396	-0.199473	0.38319	-0.639578	-0.521947	0.472969	0.512731	-0.435997	-0.306518	-0.0693333	0.109473	0.680058	-0.346434	-0.271698	0.0931592	0.252473	0.285189	0.0781794	0.5094	0.159677	0.113886	0.184371	0.116901	-0.28271	0.447949	-0.0541762	0.627384
LotjaGi6g1v0213500.2.nasc019	1.10381	0.943212	1.20294	0.632151	0.794383	0.691429	1.3591	1.45017	1.5909	1.27182	1.41127	1.42704	1.66922	1.57122	1.12335	1.60451	1.58428	1.28301	1.00823	0.929248	1.45545	1.36472	0.904994	1.80467	1.56222	1.33415	1.50303	1.53803	2.04797	1.66065	1.84391	2.09076
LotjaGi6g1v0213500.2.nasc020	0.3097	0.289576	0.47371	-0.223226	-0.18459	0.107939	0.405135	0.50534	0.230755	0.164729	0.530207	0.592839	0.677229	0.395097	0.211523	0.44887	0.26368	0.10811	0.00360932	0.0436716	0.552218	0.603052	0.316572	0.681679	0.908196	0.24188	0.657992	0.500403	0.334945	0.632823	0.747174	0.769702
LotjaGi6g1v0213500.2.nasc021	-1.771	-1.14033	-0.736069	-1.27782	-1.11527	-0.660678	-0.728216	-0.466595	-0.763791	-1.19857	-0.165592	-0.455788	-0.30905	-0.0240644	-0.724732	-0.442495	0.108262	-0.140908	-1.03624	-0.0335811	-0.315321	-0.326392	-0.499479	0.0652645	-0.8238	-1.13689	-0.448146	-0.510132	-0.534201	-0.170546	-0.171483	-0.0675927
LotjaGi6g1v0213500.2.nasc022	-2.13715	-2.23624	-2.29117	-2.97279	-2.59097	-3.08358	-2.05084	-2.51725	-3.05424	-3.05183	-2.07687	-2.63386	-2.10804	-2.50671	-2.35597	-2.78038	-2.00286	-2.81219	-2.6728	-3.00003	-1.89195	-2.53336	-2.55239	-2.09143	-2.26754	-2.25091	-2.73087	-2.1326	-1.98917	-2.62067	-2.3766	-2.10303
LotjaGi6g1v0213500.2.nasc023	-1.68667	-2.03634	-1.86465	-1.33373	-1.8045	-2.55083	-2.72932	-2.08397	-2.2936	-2.73229	-2.19005	-2.1169	-2.10569	-2.27427	-1.85766	-1.7323	-2.66646	-2.16283	-2.02205	-1.81237	-1.70951	-2.31608	-1.94095	-2.38153	-2.7547	-1.98169	-2.64974	-2.74429	-2.27026	-2.85149	-2.38746	-2.3017
LotjaGi6g1v0213500.2.nasc024	-0.186101	0.0370872	-0.0693484	-0.136672	-0.255507	-0.246961	-0.015436	0.129229	-0.0218646	0.0310286	-0.090551	0.272731	-0.271686	0.0473527	-0.275572	0.0195432	0.331785	-0.34267	-0.294906	0.0449814	0.431684	0.464784	0.353534	0.727322	0.392295	-0.160483	0.481462	-0.183776	0.714833	0.40375	0.053858	0.62659
LotjaGi6g1v0213500.2.nasc025	-1.9681	-1.95288	-2.51476	-1.68094	-1.96958	-2.36803	-2.73876	-2.05486	-2.88467	-3.07196	-2.38522	-2.78077	-2.92942	-2.38703	-2.31789	-2.28473	-2.62028	-2.25454	-1.66046	-2.49159	-2.40481	-2.65367	-2.75143	-2.24038	-2.65205	-2.52978	-2.52561	-2.72534	-2.96556	-2.6757	-2.26811	-2.56173
LotjaGi6g1v0213500.2.nasc026	-0.841851	-1.36316	-0.864531	-1.8138	-2.48398	-2.5821	1.2594	1.34928	-1.59095	-1.32544	2.19636	1.72182	-1.37315	-1.17657	-1.85542	1.80074	0.167496	-2.25342	-2.66653	-1.07514	1.99549	0.819303	0.126806	1.32692	1.78017	-1.87558	0.54847	2.84103	-0.498632	0.731158	1.34785	1.48218
LotjaGi6g1v0213500.2.nasc027	0.437872	0.44079	0.424104	-0.068388	0.0961194	0.185349	0.484753	1.4759	0.266157	0.187586	0.323224	0.478224	0.536887	1.26845	0.42571	0.459615	0.603788	0.170964	0.285984	0.0902121	1.3837	0.608554	0.604646	1.01152	0.745707	0.670937	0.630301	0.891308	1.03939	1.00485	1.05459	0.831121
LotjaGi6g1v0213500.2.nasc028	-2.0546	-2.43513	-2.39534	-2.69569	-2.41471	-2.55005	-1.85698	-1.89168	-2.18953	-2.28936	-2.18951	-2.35205	-1.27329	-1.66484	-2.19902	-2.32181	-1.90009	-2.26622	-2.47129	-1.78767	-2.52695	-1.50575	-2.20717	-1.35505	-1.72761	-1.78242	-1.65322	-1.72309	-2.23563	-1.68745	-1.18935	-1.80782
LotjaGi6g1v0213500.2.nasc029	1.03013	0.940658	1.03614	0.385771	0.735415	0.942636	1.02482	2.05894	0.87818	1.05556	0.90587	1.30541	1.08286	1.73619	0.392623	0.899803	1.19572	0.485422	0.834709	0.522704	1.82881	1.20164	1.31483	1.53906	1.2257	1.12795	1.09716	1.01666	1.40357	1.2553	1.47233	1.73863
LotjaGi6g1v0213500.2.nasc030	-0.890323	-2.71499	-2.73532	-2.78047	-2.01166	-2.29726	-2.01982	-6.93821	-2.37895	-3.21572	-2.10963	-2.66197	-1.90914	-6.85598	-2.30721	-2.99263	-2.28264	-3.67166	-1.19316	-3.05071	-7.08769	-2.64342	-2.36365	-1.67765	-2.74548	-0.759772	-1.69457	-2.34773	-2.00192	-2.89611	-1.8741	-1.94966
LotjaGi6g1v0213500.2.nasc031	-2.40823	-2.25546	-2.42682	-2.13987	-2.68987	-2.7178	-2.85355	-6.93821	-2.55396	-2.97575	-2.78046	-2.31035	-1.42252	-4.91296	-2.26513	-3.31022	-2.41705	-3.63491	-2.38164	-2.78785	-7.08769	-3.01792	-2.52121	-1.99403	-2.28238	-2.60141	-2.01689	-2.71029	-1.9461	-2.39189	-2.6937	-1.90837
LotjaGi6g1v0213500.2.nasc032	-0.0780727	-0.0749731	-0.412894	-0.790382	-0.428909	-0.355426	-0.359912	0.626894	-0.817489	-0.273978	-0.698675	-0.083003	-0.476754	0.17919	-0.990497	-0.294446	-0.337155	-0.276036	-0.498397	-0.840687	-0.0571039	-0.253275	-0.34958	0.24477	0.236172	-0.129513	-0.0468462	-0.211133	-0.00871462	0.165914	0.147574	0.20291
LotjaGi6g1v0213500.2.nasc033	-1.69902	-1.6475	-1.5683	-2.04943	-1.81345	-2.01229	-1.28184	-0.818323	-2.11629	-1.69977	-2.02979	-1.95385	-1.56947	-1.84996	-1.83739	-2.00385	-1.59707	-2.4191	-1.93365	-1.74825	-0.855035	-1.59337	-1.29164	-1.56638	-1.11113	-1.64328	-1.82145	-1.64626	-1.89404	-1.26527	-1.68056	-1.43807
LotjaGi6g1v0213500.2.nasc034	-2.02331	-2.06455	-2.40629	-2.84981	-2.41015	-2.66833	-2.60817	-1.76152	-2.44396	-3.18434	-2.75013	-2.42646	-2.40702	-3.02778	-2.66466	-2.93673	-2.28542	-2.6268	-3.0728	-2.84319	-2.42624	-2.2761	-2.32541	-1.80575	-2.40217	-2.60851	-2.58794	-3.20883	-2.78637	-2.17661	-2.51694	-2.51271
LotjaGi6g1v0213500.2.nasc035	-2.70337	-2.82456	-2.58093	-3.20064	-2.34875	-2.80531	-2.40971	-2.77007	-2.69352	-2.60522	-2.79947	-2.69894	-2.05745	-2.80835	-3.13486	-2.41382	-3.10753	-2.76975	-2.28493	-2.7277	-2.23075	-3.18708	-2.48809	-2.24139	-2.9662	-2.10759	-2.10346	-2.68651	-2.27572	-2.71122	-2.42496	-1.98252
LotjaGi6g1v0213500.2	-1.05085	1.3161	0.887048	-0.625768	0.179151	1.81262	1.5125	-6.93821	0.33038	0.509653	1.1024	2.37053	-1.45475	-6.85598	-0.896772	1.18404	2.38198	-0.657794	-0.237746	-0.293985	-7.08769	1.90493	1.5638	2.05887	1.70494	-0.127576	0.0463346	1.36602	0.30939	1.26479	1.07432	-1.10042
MSTRG.27558.78	-7.50819	-2.46299	-7.29877	-7.48855	-0.744605	-2.23444	-0.34959	-1.60898	-1.5799	-0.91398	-1.84755	0.59581	-1.46143	-6.85598	-7.50282	-0.259058	-3.70275	-7.85987	-3.76883	-6.6645	-7.08769	-3.23173	-2.14622	-3.42895	2.00406	-2.37604	-0.738581	-2.19709	-3.12499	-3.09509	-1.22129	-6.8232
LotjaGi6g1v0213600.1.nasc001	-2.85098	-4.62294	0.471417	-1.63586	-1.96728	-1.64116	-4.07219	1.53108	-2.14025	-6.99659	-3.96198	-1.98834	-3.14066	1.9812	-2.26458	-4.42086	-3.66029	-1.69894	-3.60054	-1.37323	0.873116	-3.23204	-4.43715	-4.11594	-0.2063	-5.04411	-2.80024	-4.23898	-3.3245	-5.69354	-2.49661	-2.52143
LotjaGi6g1v0213600.1.nasc002	-3.76496	-4.88448	-7.29877	-0.366693	-1.81957	-2.52872	-2.77312	1.48851	-7.10803	-6.17449	0.194983	-4.92785	-3.49068	-6.85598	-1.74895	-4.57954	-3.7653	-7.85987	-2.95827	-0.600494	-1.20913	-2.16141	-3.77295	-4.21899	-1.0101	-6.25854	-7.06454	-4.37724	-6.71585	-6.66317	-2.72277	-2.93586
LotjaGi6g1v0213600.1.nasc003	-7.50819	-4.06639	-7.29877	-7.48855	-1.25324	-6.26591	-3.97371	-0.419741	-2.39977	-7.58325	-0.564646	-4.87161	-3.35619	-6.85598	-7.50282	-4.53484	-3.44252	-7.85987	-7.16793	-6.6645	-7.08769	-1.45481	-5.25922	-3.31889	-2.16372	-2.92519	-2.59579	-4.18172	-6.71585	-5.78648	-2.80383	-6.8232
LotjaGi6g1v0213600.1.nasc004	-7.50819	-5.86631	-7.29877	-7.48855	-4.33278	-4.652	-2.87637	-3.62526	-4.62203	-5.25295	-2.09278	-4.04384	-2.90991	-6.85598	-7.50282	-3.27198	-4.61486	-7.85987	-5.6327	-6.6645	-7.08769	-2.88558	-4.30241	-2.24431	-2.95446	-2.25518	-2.96599	-2.63396	-4.47941	-3.15954	-3.20447	-6.8232
LotjaGi6g1v0213600.1.nasc005	-5.3042	-3.75027	-5.1917	-4.75416	-3.95892	-3.87325	-1.73963	-2.09544	-4.33868	-2.58838	-1.64032	-3.18824	-2.71109	-6.85598	-6.01842	-2.84879	-3.7441	-7.85987	-4.01984	-6.6645	-4.45548	-2.0094	-3.05954	-1.45525	-1.61051	-1.42676	-2.26891	-2.20405	-3.32882	-2.43884	-2.54626	-3.62995
LotjaGi6g1v0213600.1.nasc006	-6.28603	-5.23491	-5.8017	-6.6463	-4.03268	-4.53054	-2.133	-3.13654	-4.27254	-3.69331	-2.19819	-3.39059	-2.50064	-6.85321	-5.00274	-2.40213	-3.90542	-5.00339	-5.32655	-4.8738	-6.52412	-2.32818	-2.12103	-1.7156	-2.72309	-2.01102	-1.83161	-0.950737	-3.15776	-2.9478	-1.96159	-4.73274
LotjaGi6g1v0213600.1.nasc008	-7.50819	-7.70989	-7.29877	-7.48855	-3.0286	-4.16231	-4.42243	-1.10385	-2.94151	-4.5788	-2.97562	-3.09414	-2.26796	-6.85598	-7.50282	-5.74732	-2.65862	-7.85987	-7.16793	-6.6645	-7.08769	-0.378356	-3.89232	-2.7192	-0.652689	-2.62482	-1.09769	-3.3417	-2.52193	-5.74543	-1.97008	-6.8232
LotjaGi6g1v0213600.1.nasc009	-7.50819	-5.99437	-7.29877	-7.48855	-4.77896	-4.94803	-2.56261	-3.11021	-5.6563	-5.13898	-2.50634	-3.68858	-2.76552	-6.85598	-7.50282	-3.26638	-4.18219	-7.85987	-5.87288	-6.6645	-7.08769	-2.52966	-3.78146	-2.20892	-2.80641	-2.4637	-2.77588	-2.47448	-3.5465	-3.45814	-3.56145	-6.8232
LotjaGi6g1v0213600.1.nasc010	-7.50819	-5.98674	-3.62764	-6.32224	-4.74328	-5.33736	-2.27242	-3.75277	-4.76409	-5.15857	-2.35863	-4.29225	-2.70417	-3.44788	-4.17118	-3.06104	-4.1302	-3.68737	-5.80795	-4.34187	-5.28398	-2.48885	-3.84728	-1.8764	-3.00563	-2.26385	-2.00131	-2.37517	-3.45701	-3.36225	-3.50626	-2.78128
LotjaGi6g1v0213600.1.nasc011	-7.50819	-5.21974	-7.29877	-3.65199	-4.11175	-4.4624	-2.54242	-2.79169	-5.54444	-4.78638	-2.21419	-2.69302	-4.05195	-6.85598	-7.50282	-3.15963	-4.29309	-7.85987	-5.44605	-6.6645	-7.08769	-2.69163	-4.15688	-1.93769	-2.92144	-2.02034	-2.49793	-2.1053	-4.85529	-3.34076	-3.78504	-6.8232
LotjaGi6g1v0213600.1.nasc012	-6.91352	-3.90732	-4.54029	-6.92472	-3.42992	-2.53785	-1.35298	-2.23118	-3.86782	-3.70722	-1.81772	-1.70389	-1.92207	-5.76892	-6.38682	-1.31599	-2.70886	-4.46545	-3.64963	-5.86378	-4.87248	-2.04899	-2.54072	-0.729519	-0.244056	-0.352281	-1.12477	-1.55184	-3.05363	0.283022	-1.85215	-5.48919
LotjaGi6g1v0213600.1.nasc013	-4.42998	-4.70275	-6.28733	-7.48599	-2.95832	-3.7666	-0.519175	-2.34494	-4.88839	-3.15284	-1.63512	-1.88696	-1.26371	-6.85321	-6.39404	-2.23828	-2.91138	-5.94721	-4.93611	-5.53169	-4.59252	-1.08231	-2.90191	-0.0946864	-2.72899	-1.26878	-1.38606	-1.05957	-3.83118	-2.68558	-1.54782	-5.40539
LotjaGi6g1v0213600.1.nasc014	-5.20537	-1.45705	-7.29877	-7.48855	-1.25674	-0.785201	1.03873	0.0975909	-1.49955	-0.927076	0.212435	0.270069	0.386044	-5.93239	-7.30177	-1.26589	-0.283899	-6.7652	-2.20222	-6.6645	-5.67146	0.304485	-0.399944	2.06875	0.129215	1.62891	0.119713	1.3056	-0.432228	0.0645274	0.683107	-6.8232
MSTRG.27558.83	-2.35676	-0.953174	-0.953909	-3.95712	-1.38285	-0.304342	1.69743	0.292966	-0.958804	-0.106395	0.143998	0.355175	0.370037	-1.23603	-2.83202	-1.11913	-0.663101	-2.99742	-1.43428	-3.06076	-1.91467	-0.371909	-0.364151	2.52674	0.717826	1.77285	0.619879	0.955131	-0.369929	-0.0507205	0.173116	0.598813
LotjaGi6g1v0213600.1.nasc015	0.725563	0.987957	1.01001	0.608808	0.605802	0.519172	0.387161	0.386766	-1.04079	-0.583056	-0.040139	0.956989	0.24094	1.36232	0.874612	-0.633808	-0.596994	0.616023	1.00434	1.1776	1.04192	-0.0362495	-0.0138644	0.380101	0.435171	0.026644	-0.0671022	-0.286837	-0.838813	0.603788	-0.640259	1.66871
LotjaGi6g1v0213600.1.nasc016	0.21981	0.939007	0.494245	0.42848	0.380111	0.57634	0.618425	0.0630859	-0.0327055	-0.150514	0.0525066	0.254525	0.348491	0.484653	0.461337	-0.316932	-0.142548	-0.043456	-0.00133908	0.221865	0.451099	0.798584	-0.127471	0.749951	0.350522	0.258736	0.283289	-0.11233	0.252973	0.132104	-0.115795	0.886802
LotjaGi6g1v0213600.1.nasc017	-1.20832	-1.79235	-1.81518	-2.26635	-2.00042	-1.68079	-0.239459	-1.26049	-1.33916	-2.11929	-0.526287	-0.90413	-1.32775	-1.91319	-2.19213	-1.79212	-1.67121	-2.65853	-1.80906	-1.60246	-1.73251	-0.509552	-1.72048	0.785149	-1.41785	-1.51181	-0.910367	-1.6209	-1.70182	-1.6336	-1.06216	-1.81624
LotjaGi6g1v0213600.1.nasc018	-7.50819	-2.08516	-7.29877	-7.48855	-2.82735	-4.22571	-1.20431	-2.20916	-4.4835	-2.07641	-1.30146	-2.01719	-3.16961	-6.85598	-7.50282	-2.41575	-3.51442	-7.85987	-3.73252	-6.6645	-7.08769	-0.61974	-3.94593	-0.499113	-3.27765	-2.27776	-2.70779	-2.98916	-4.04091	-2.70451	-2.50147	-6.8232
MSTRG.27558.84	-2.59242	-1.31183	-1.75199	-1.96165	-2.24859	-1.93786	-2.96724	0.581276	-1.3526	0.201754	-2.16016	0.437836	-1.53179	1.30898	-2.88714	-2.23213	-3.19018	-3.8937	-4.5753	-3.77688	0.753249	-0.285885	-1.01676	-2.22301	-0.919999	-2.58167	-3.0361	-1.82963	-3.10559	-0.782147	-1.92993	-0.396976
MSTRG.27558.86	-1.46746	-4.76136	-1.31101	-1.36179	-2.42147	-3.06544	-3.67817	0.475503	-3.62607	0.0590205	-2.29174	0.166627	-2.96378	0.515439	-3.62195	-3.22406	-3.73852	-3.85452	-4.17075	-3.77177	-0.367363	-1.31152	-0.288995	-1.89704	-1.39135	-1.48893	-2.26595	-2.17049	-3.60175	-3.24298	-2.0121	-0.600784
MSTRG.27558.89	-2.41759	-1.31705	-1.5614	-1.87335	-1.92913	-3.86307	-2.3477	0.486258	-1.23034	0.21688	-1.91599	0.347646	-1.45734	1.62619	-2.77863	-1.98554	-3.17065	-3.82194	-4.54507	-3.36921	0.652763	-1.08948	-1.28089	-1.89858	-0.739771	-2.53253	-2.5469	-1.04755	-2.53011	-0.706471	-1.83808	-0.224192
MSTRG.27558.93	-1.63064	-4.46284	-1.59858	-1.35341	-2.38826	-2.56392	-3.26829	1.35943	-1.77805	0.0781249	-1.75792	0.647867	-2.40647	0.502574	-3.39034	-2.5204	-3.60755	-3.73033	-2.98114	-3.68929	1.03945	-2.05371	-1.56941	-2.32029	-0.996104	-2.05419	-2.61271	-2.19645	-3.00564	-3.06935	-1.9056	-0.154311
MSTRG.27558.91	-7.50819	-4.51781	-7.29877	-7.48855	-3.00996	-3.8436	-2.42339	-2.40054	-5.48591	-3.11583	-3.07624	-1.26608	-3.50157	-6.85598	-7.50282	-3.34926	-4.13103	-7.85987	-5.25283	-6.6645	-7.08769	-4.10343	-3.65965	-1.93891	-2.18606	-2.81236	-1.24525	-1.89054	-4.97139	-3.47156	-3.53747	-6.8232
LotjaGi6g1v0213600.1	-7.50819	-7.70989	-7.29877	-7.48855	-2.8087	-0.298738	-1.38415	0.479836	0.139322	0.432736	-0.6398	1.66206	-1.09935	-6.85598	-7.50282	-1.85492	-0.156702	-7.85987	-7.16793	-6.6645	-7.08769	-0.927013	-1.3067	-0.903511	0.275746	-2.41452	-0.362623	-1.37686	-1.27676	-4.30008	2.0924	-6.8232
MSTRG.27558.79	-7.50819	-3.60025	-7.29877	-5.72157	-3.04001	-3.57137	-4.06605	-1.45701	-5.3566	-2.30398	-4.16886	-0.857206	-4.05003	-6.85598	-7.50282	-3.15736	-4.82719	-7.85987	-5.20342	-6.6645	-6.71877	-3.73759	-4.67135	-2.90769	2.10224	-3.09503	-2.98695	-2.94979	-5.2722	-2.90087	-4.09816	-6.8232
MSTRG.27558.80	-7.50819	-4.66801	1.09266	-7.48855	-4.17011	-4.44343	-2.73487	-2.32734	-3.79965	-2.35864	0.464371	-1.52922	-2.48941	-6.85598	-7.50282	0.82447	-4.72576	-7.85987	-3.22678	-6.6645	-7.08769	-2.94542	-3.35505	-2.69805	-0.415423	0.41616	-2.31041	0.815054	-2.98879	-3.30397	-0.310349	-6.8232
MSTRG.27558.85	-3.09529	-2.26372	-7.29877	-1.1594	-0.597075	-1.77369	-3.87546	-1.99506	-3.59436	-2.68406	-2.25421	-1.65527	-1.17231	-6.85598	-2.53201	-3.52901	-3.2176	-7.85987	-2.84799	-3.10873	-0.382849	-4.15484	-3.66151	-0.00403238	-0.810223	-1.00758	-0.234437	-0.26469	-4.50143	-3.35687	-3.19874	1.38838
MSTRG.27558.88	-7.50819	-2.70899	-7.29877	-7.48855	-2.88063	-3.03663	-3.79471	-0.762733	-4.84367	-2.28052	-3.90565	-0.913919	-3.54656	-6.85598	-7.50282	-3.28041	-4.92504	-7.85987	-5.13473	-6.6645	-6.59139	-4.28101	-5.12216	-2.82928	2.09183	-3.04697	-3.44757	-3.0202	-5.23646	-3.94573	-3.95122	-6.8232
MSTRG.27558.92	-0.0355355	0.461718	1.04553	0.590773	0.669187	0.175755	1.32299	1.30602	-0.0780618	0.248781	0.850588	1.28057	0.767243	0.580206	0.590416	0.918456	0.029775	1.79545	-0.229736	0.200562	2.49981	1.15314	-0.210316	1.62546	0.847431	1.53319	1.26828	1.36511	0.731203	0.998664	1.30876	2.27904
MSTRG.27558.97	-7.50819	-1.45738	-4.81075	-7.48855	-1.07279	-1.33474	-0.411699	-1.38697	-1.76002	-2.22126	-0.344411	-1.4314	-0.892115	-4.4226	-3.04945	-0.986935	-6.82814	-7.85987	-7.16793	-4.82848	-5.15993	-0.969339	-1.17843	-0.9723	-1.48778	-0.249249	-0.809771	-0.573302	-6.71585	-1.16387	-0.00496281	-2.14741
MSTRG.27558.87	0.161131	-1.04905	0.427772	0.360455	-0.494519	-1.55395	-0.994034	-1.68042	-2.06977	-0.99588	-0.350572	0.340407	-0.83102	-0.449187	-1.33992	-1.3806	-1.26025	-0.999056	-2.14166	-0.274928	0.0879609	0.644924	-0.751713	0.135286	-0.168754	0.389592	0.537299	-1.05968	-1.03247	-0.211426	-0.881112	1.13826
MSTRG.27558.90	-0.203563	-0.839669	0.635335	0.328399	-0.597713	-1.08222	-1.46561	-0.994143	-2.06992	-0.645985	-1.19418	0.653213	-0.713314	-0.636721	-1.1801	-1.84051	-1.12768	-0.416619	0.62349	-0.0961601	0.376752	-1.64173	-0.411408	-1.7988	0.217204	-1.61563	-1.42288	-1.16734	-1.00823	-1.11569	-2.08812	0.0335358
MSTRG.27558.94	-7.50819	-2.92559	-7.29877	-7.48855	-0.994198	-2.37956	-0.706505	-1.58652	-2.30806	-0.802695	-2.78835	0.37597	-2.1926	-6.85598	-7.50282	-1.18404	-3.0277	-7.85987	-3.97054	-6.6645	-7.08769	-1.94981	-1.06103	-2.77165	1.65579	-1.71648	-0.0671518	-2.3695	-3.49243	-3.01905	-2.1198	-6.8232
MSTRG.27558.95	-6.16189	-1.7118	-6.61007	-6.3997	-7.27961	-7.00838	-2.15728	-6.93821	-2.44337	-2.30236	-3.19216	-6.66552	-1.07396	-6.51792	-6.43437	0.104205	-2.4222	-7.85987	-3.62191	-6.6645	-7.08769	-3.77038	-3.26264	-3.00528	-6.30346	-1.96688	0.508532	-0.689883	-2.87094	-2.39696	-0.665099	-4.63716
MSTRG.27558.96	-2.04743	-1.10536	-7.29877	-0.0946959	-0.131923	-1.72162	-1.82062	-1.65953	-3.34432	-0.919341	-2.46746	0.358902	-1.48185	-6.85598	-1.14954	-2.57883	-1.0749	-7.85987	-2.20955	-0.396865	0.0964938	-1.85162	-0.886076	0.632987	0.140507	0.597581	1.5815	-0.0206685	-2.64278	-1.58567	-2.4709	1.2634
MSTRG.27558.98	-5.77095	-1.38228	-7.29877	-7.48855	-7.27961	-7.00838	-2.09304	-6.93821	-3.31314	-0.852954	-2.05278	-6.66552	-0.554912	-6.1752	-5.63842	0.608016	-1.2475	-7.85987	-2.057	-6.6645	-7.08769	-0.191322	-0.883358	0.561211	-6.30346	-1.07705	0.991204	0.26331	-0.326328	-2.55522	1.14736	-3.54605
MSTRG.27558.99	-7.50819	-2.17852	-5.793	-6.185	-3.2848	-2.65448	-3.55534	-3.57359	-3.54985	-1.23344	-3.39921	-1.0784	-2.95595	-5.11861	-6.90841	-1.78264	-6.82814	-7.85987	-7.16793	-5.36721	-5.95468	-3.02644	-3.53265	-1.48942	-1.38233	-2.29951	-0.280837	-2.33094	-6.71585	-3.22377	-1.07694	-4.45786
MSTRG.27558.81	1.88872	2.08461	3.39437	2.43596	2.20783	2.73983	1.92671	3.39198	1.73518	3.20726	2.99411	3.04536	2.8367	2.62368	1.66616	2.15396	2.49583	2.08183	1.91584	2.18513	2.8699	1.72865	1.91917	2.42759	2.60425	1.86659	1.81758	3.68585	2.04988	2.51864	3.19343	2.79897
MSTRG.27558.119	-7.50819	-2.43635	-7.29877	-7.11154	-7.27961	-7.00838	1.23029	-6.93821	-2.09607	-1.97764	-1.03612	-6.66552	-0.8769	-6.85598	-7.50282	0.634002	0.423468	-7.85987	-3.272	-6.6645	-7.08769	0.891754	-2.22127	2.132	-6.30346	0.454255	1.2336	0.953185	0.477282	-1.4697	1.55496	-5.71175
LotjaGi6g1v0213600.2.nasc001	-4.49968	-7.51617	-2.40864	-3.42046	-5.89734	-5.96988	-0.108572	-2.60174	-5.17682	-5.82878	-1.11334	-4.85646	-2.07484	-0.608915	-4.19199	-0.460524	-3.01967	-3.742	-5.46225	-3.1776	-1.00166	-1.59187	-4.04799	-0.247299	-1.91357	-3.35433	2.42187	0.208883	-2.90134	-3.72365	-0.61669	-4.5335
LotjaGi6g1v0213600.2.nasc002	-5.08207	-7.5272	-7.29877	-3.41649	-5.99987	-6.1529	-0.938595	-2.15527	-7.10803	-6.67657	-0.268594	-5.89015	-1.61731	-6.85598	-4.20461	-0.864346	-3.77065	-7.85987	-5.48801	-3.03623	-2.94871	-1.51248	-3.62667	-1.58894	-2.55043	-6.25854	-7.06454	-0.684797	-6.71585	-6.66317	-0.824453	-4.41432
LotjaGi6g1v0213600.2.nasc003	-7.50819	-7.45961	-7.29877	-7.48855	-5.63747	-6.79433	-1.5739	-2.73338	-5.34085	-7.58325	-1.56001	-5.48881	-1.95902	-6.85598	-7.50282	-1.20715	-3.93898	-7.85987	-7.16793	-6.6645	-7.08769	-1.30889	-4.34879	-2.20018	-3.10899	-2.36875	-1.30556	-1.15385	-6.71585	-3.85682	-1.82479	-6.8232
LotjaGi6g1v0213600.2.nasc004	-7.50819	-7.70989	-7.29877	-7.48855	-5.87468	-4.20006	-2.55755	-6.93821	-7.10803	-7.3393	-1.17554	-6.02289	-4.23766	-6.85598	-7.50282	-1.84833	-4.01084	-7.85987	-7.16793	-6.6645	-7.08769	-2.41954	-3.41559	-1.82565	-3.86469	-2.1289	-0.766097	-2.42092	-3.15393	-5.23164	0.0482206	-6.8232
LotjaGi6g1v0213600.2.nasc005	-7.50819	-6.41828	-7.29877	-7.48855	-7.27961	-4.88305	-1.64191	-2.9282	-3.27081	-5.89899	-0.319946	-6.66552	-1.82118	-6.85598	-7.50282	-0.653024	-2.74495	-7.85987	-7.16793	-6.6645	-7.08769	-1.55957	-1.48483	-0.864341	0.214215	-0.743967	0.162053	-0.739811	-2.12401	-3.1463	-1.22944	-6.8232
LotjaGi6g1v0213600.2.nasc008	-7.50819	-7.70989	-7.29877	-7.48855	-5.34807	-5.99574	-2.04154	-2.78803	-5.29226	-4.86991	-2.25536	-4.05168	0.191609	-6.85598	-7.50282	-2.71412	-3.64622	-7.85987	-7.16793	-6.6645	-7.08769	-1.03831	-3.02122	-0.0685379	-2.38106	-1.46143	-0.710417	-0.387788	-2.61798	-3.58945	-1.72495	-6.8232
LotjaGi6g1v0213600.2.nasc009	-7.50819	-7.70989	-7.29877	-7.48855	-7.27961	-5.79073	-1.65597	-3.80242	-4.86674	-6.0298	-2.1093	-4.39818	-6.14639	-6.85598	-7.50282	-1.61606	-6.82814	-7.85987	-7.16793	-6.6645	-7.08769	-6.6921	-3.93559	-2.23334	-2.68553	-1.7624	-0.927375	-6.45999	-6.71585	-4.13949	-2.60592	-6.8232
LotjaGi6g1v0213600.2.nasc011	-7.50819	-7.70989	-7.29877	-6.0905	-5.7699	-4.8294	-0.989237	-2.72837	-4.6778	-4.24665	-0.44867	-3.71338	-1.94741	-6.85598	-7.50282	-0.812208	-2.74344	-7.85987	-7.16793	-6.6645	-7.08769	-1.65998	-3.1815	-1.19075	-2.48283	-0.482143	-1.68804	0.0210995	-2.5992	-3.06102	-1.18468	-6.8232
LotjaGi6g1v0213600.2.nasc012	-7.50819	-7.70989	-7.29877	-7.48855	-5.34755	-4.6984	-1.03623	-2.32796	-4.19376	-3.03391	-1.46805	-3.26806	-1.85401	-6.85598	-7.50282	-1.84511	-2.11652	-7.85987	-7.16793	-6.6645	-7.08769	-2.22521	-2.68832	-0.42755	-1.53284	-0.621613	-1.79833	0.114769	-1.31359	-2.78361	-1.38363	-6.8232
LotjaGi6g1v0213600.2.nasc013	-7.50819	-7.70989	-6.95355	-7.48855	-5.14234	-4.99635	-1.47197	-2.79474	-5.25029	-3.65832	-2.21237	-3.39205	-6.14639	-6.85598	-7.50282	-1.23097	-2.98072	-7.45959	-7.16793	-6.35672	-7.08769	-2.27396	-3.30764	-1.19384	-2.43371	-2.23181	-2.10988	-0.460673	-3.76807	-3.63481	-2.43821	-6.48412
LotjaGi6g1v0213600.2.nasc014	-6.55222	-7.70989	-7.29877	-7.48855	-2.62689	-1.5023	1.67452	-0.04937	-1.96202	-2.13281	0.114333	-1.31899	0.621616	-6.38006	-7.30177	1.52923	-0.0580656	-6.7652	-7.16793	-6.6645	-5.65899	-0.272654	0.758439	1.26809	0.658525	1.23542	0.301085	1.42783	0.187119	0.137886	0.386358	-6.8232
LotjaGi6g1v0213600.2.nasc015	-4.80089	-7.70989	-3.82858	-3.59324	-1.06675	-0.214554	1.56697	1.19038	1.10583	1.26768	1.21407	0.967631	1.12811	-3.66581	-2.64947	1.20237	1.40023	-4.59109	-7.16793	-3.00152	-1.63581	1.00529	0.549967	1.23617	1.12446	1.34989	1.65367	1.72993	1.4756	0.575485	1.494	-3.0873
LotjaGi6g1v0213600.2.nasc016	-7.50567	-7.70989	-7.29877	-2.78637	-2.46771	-1.45266	-0.184831	-0.474439	-1.62202	-0.105776	-0.383114	-1.91441	-0.768759	-6.85598	-7.50282	-1.58678e-05	0.241299	-7.85987	-7.16793	-6.6645	-1.80843	-0.738325	-0.90519	-0.0761766	-0.246736	-0.410663	-0.253388	0.705255	-0.985606	-1.53424	-1.48672	-6.8232
LotjaGi6g1v0213600.2.nasc017	-7.50316	-7.70989	-7.27838	-5.28754	-4.32482	-3.15025	-0.966003	-2.57159	-7.10803	-1.68104	-1.36856	-2.07529	-1.65687	-6.85598	-4.88204	-1.06245	-1.55072	-4.65624	-7.16793	-6.6645	-7.08769	-2.0577	-2.26862	-6.24621	-1.58373	-1.70902	-0.777272	-0.693127	-1.99285	-2.96627	-1.52113	-4.41942
LotjaGi6g1v0213600.2	-7.50819	-7.70989	-7.29877	-7.48855	-4.63935	-4.10261	3.22844	1.12066	-3.26313	1.21152	2.63495	3.51651	1.87119	-6.85598	-7.50282	3.01762	0.807471	-7.85987	-7.16793	-6.6645	-7.08769	1.55204	0.212984	4.31393	1.62264	2.44613	4.07427	4.08561	-0.0403804	-1.13185	1.77517	-6.8232
MSTRG.27558.120	0.703263	1.25511	-1.27918	-0.0237886	1.44899	1.51473	3.87393	2.74487	1.79753	2.71332	1.94413	3.03273	2.16738	-1.71464	0.825321	1.8746	1.50218	-0.691402	1.02688	0.000428657	2.10575	2.52816	3.31547	3.52826	2.50349	2.22971	3.22729	2.79823	1.82664	1.44295	0.00683482	1.56979
MSTRG.27559.1	4.13761	3.95375	4.14971	4.11438	4.08935	3.93188	4.25907	4.283	4.10963	4.30451	4.33194	4.25087	4.08501	4.038	4.07748	4.14882	4.06494	3.93896	3.91246	3.88176	4.0214	4.02859	3.98341	3.57766	3.81123	3.46367	4.20155	4.02117	3.99378	3.93016	4.02796	4.247
LotjaGi6g1v0213700.1.nasc001	-1.72575	-0.412281	-0.569925	0.299276	-2.39127	-2.35301	-2.50087	-1.41526	-1.03799	-3.57418	-3.67698	-0.823412	-2.90991	-0.974153	-2.15943	-1.95309	-1.83715	-1.2525	-1.46446	-3.22651	-2.78855	-1.89784	-2.9708	-2.8244	-2.06546	-0.367944	-1.82337	-0.978429	-2.24917	-1.87023	-1.67621	-0.907478
LotjaGi6g1v0213700.1.nasc002	-2.41169	-1.57181	-0.68657	0.532125	0.443712	-2.45716	-2.19615	-0.122225	-0.721924	-3.12406	-2.10216	-2.68899	-2.88715	-3.02135	-1.3578	-2.69504	-2.46724	-2.49083	-1.51807	-2.39961	-1.5652	-3.32131	-2.5859	-6.24621	-2.78627	-0.476485	-2.62843	-3.80054	-2.59595	-1.17745	-2.68283	-1.17787
LotjaGi6g1v0213700.1.nasc003	-4.55914	-5.07717	-3.80215	-3.3944	-2.92816	-5.6867	-4.29398	-2.09862	-3.91804	-2.12066	-4.0579	-5.08296	-4.73398	-2.17956	-2.50573	-4.82451	-1.93616	-5.9745	-3.2429	-4.40282	-4.69644	-5.07483	-2.33732	-5.70373	-4.65389	-5.52178	-5.71363	-5.14465	-5.15826	-5.05859	-5.43108	-4.87091
LotjaGi6g1v0213700.1.nasc004	-1.77915	0.591555	-3.76286	-0.045039	-3.05289	-2.18947	-2.55285	-0.113353	-1.05668	-0.153017	-1.06007	-3.37936	-3.27082	-1.07029	-3.92277	1.38493	-5.00802	-0.80042	-2.35726	-0.96331	-1.55145	-3.39783	0.382281	-2.39256	-3.43269	-4.45186	-4.04971	-4.18758	-3.32277	-4.22567	-1.16209	-4.20217
LotjaGi6g1v0213700.1.nasc005	-5.46306	-1.44712	-2.16361	-2.06895	-2.04279	-2.69091	-3.02861	-4.75792	-1.99024	-3.16967	-2.9402	-4.38508	-1.67681	-3.00734	-2.5011	-0.986479	-4.70885	-2.88572	-0.771576	-1.6138	-2.56448	-3.20357	-2.69866	-2.92478	-4.91988	-5.31637	-4.03314	-3.09652	-3.72473	-3.504	-3.58001	-3.60112
LotjaGi6g1v0213700.1.nasc006	-1.3359	0.115867	-0.868786	0.453078	-0.707274	-0.179245	-1.68552	-1.9559	-0.646479	-1.14918	-0.494058	-1.68306	-0.598907	-0.489384	-0.932758	-1.31154	-0.973321	-1.14752	0.0105356	-0.0204019	-1.48021	-0.801456	-0.991976	-0.731072	-1.74295	-0.85464	-0.689248	-1.09035	1.41882	0.0366973	-1.21702	-0.611823
LotjaGi6g1v0213700.1.nasc007	0.816854	1.27247	0.816912	1.41608	1.23929	-0.73059	-1.34497	-0.739972	1.16923	-0.29202	-1.42396	-1.0494	-0.751746	0.393305	0.221686	0.513118	-0.141668	0.557547	0.552743	0.351593	0.103659	-0.0230683	-0.767522	-2.42256	-0.407869	-0.803248	-0.147053	-3.67943	-0.519637	-0.552354	-0.395777	-0.486244
LotjaGi6g1v0213700.1.nasc008	-2.46971	-2.48827	-2.42472	-1.85557	-2.2753	-3.2061	-2.70646	-4.233	-1.61176	-2.73806	-3.36005	-3.29129	-3.64491	-4.69472	-2.1681	-2.78429	-2.61094	-2.04763	-2.62437	-2.49616	-2.24789	-2.65256	-3.65912	-4.59393	-3.50725	-3.6874	-2.59065	-2.23189	-3.10457	-3.62353	-2.52011	-3.53402
LotjaGi6g1v0213700.1.nasc009	-2.19531	-2.22933	-1.83649	-2.0585	-1.79148	-1.45062	-1.74502	-2.74045	-1.00543	-2.32754	-1.64809	-3.39314	-3.42108	-3.40001	-1.6122	-1.70756	-1.22587	-1.66058	-1.85383	-1.85209	-2.09303	-1.82641	-2.69348	-4.45515	-2.82712	-2.85371	-2.39137	-2.43229	-2.05815	-1.99607	-1.33319	-2.17163
LotjaGi6g1v0213700.1.nasc010	-1.56633	-3.01992	-2.63887	-1.62217	-4.1849	-2.82409	-4.54652	-4.66831	-3.77861	-4.95298	-2.93627	-3.55746	-4.70853	-3.23205	-2.29246	-4.35898	-2.15878	-1.15625	-1.51902	-2.29762	-2.35342	-4.10571	-4.20068	-5.12861	-4.25105	-3.36708	-4.65834	-3.71991	-2.68459	-4.64047	-3.56801	-3.59341
LotjaGi6g1v0213700.1	-0.735957	0.602961	-1.39516	-0.984258	-1.79436	-4.33119	-2.07102	-4.53632	-3.42671	-4.04255	-0.096742	-1.18526	-3.83412	-2.1728	-0.207521	-0.274235	-0.895135	-2.43117	-1.51001	-3.04527	-1.63461	-0.795903	-1.04667	-6.24621	-4.23078	-2.36216	-1.67706	-3.00218	-3.2726	-1.00206	-1.67144	-0.217146
LotjaGi6g1v0213700.2.nasc001	0.0397966	-0.285952	-2.97494	-1.60278	-0.287874	-0.845587	-0.219141	-3.31774	0.377569	-0.074448	-2.08369	-2.65351	-1.93661	-2.51584	0.229273	-1.2828	-0.785618	-0.15443	0.436831	-0.912656	-0.128317	-0.492342	-1.76332	-2.62101	-1.41822	-1.68729	-0.714917	-2.9323	-0.251747	-0.529564	-0.329593	0.167979
LotjaGi6g1v0213700.2.nasc002	-0.439395	0.255592	1.05618	0.0487751	1.43642	-0.992832	0.170996	-1.20289	1.9751	-1.31461	-0.346365	-0.284859	-0.732036	-1.82518	0.66467	-0.721838	-1.94388	0.771774	0.0833057	-0.24551	-0.117494	-1.03274	-1.56582	-0.464653	0.416515	0.935182	-0.149992	-1.10257	0.066776	0.194186	-0.804152	0.941751
LotjaGi6g1v0213700.2.nasc003	0.840813	0.382489	1.17299	-0.106809	1.06653	1.13049	-0.116978	0.200778	0.402667	-0.946575	-0.500894	-0.00741026	-0.577688	-0.490912	1.64568	-1.97162	1.47632	0.0914181	1.51649	-0.194697	-0.435183	0.451751	-1.03548	0.292667	2.09396	0.630956	0.97951	1.36044	0.695507	1.19974	0.518764	1.88865
LotjaGi6g1v0213700.2.nasc004	0.543596	-0.698794	-1.45832	-0.641944	-1.55971	-1.08873	-1.66326	-0.65241	-1.55542	-1.45663	-1.98252	-1.98431	-1.15628	-1.73448	-0.952118	-2.42008	-3.3346	-1.54103	-1.41918	-0.742258	-1.01719	-2.12897	-1.08789	-3.23839	-1.0885	-0.233083	-2.60678	-2.33099	-2.32828	-1.60527	0.243213	-1.55043
LotjaGi6g1v0213700.2.nasc005	-0.333811	0.992888	0.00639467	-1.53355	-0.945194	0.28703	-0.563802	-0.625663	-0.278411	-0.138321	-0.134313	-0.487669	-0.0937037	0.0403808	-0.0447643	-0.746201	-0.543501	-0.236793	0.411751	0.505009	-0.500724	-0.567583	-0.163893	-0.234819	-0.633625	-0.0881543	-0.464141	-0.559764	-1.16774	0.10907	-0.898688	0.193618
LotjaGi6g1v0213700.2.nasc006	1.53323	1.61034	0.920336	1.45381	0.608334	1.12286	-0.512783	0.480814	0.663609	0.32745	1.6188	0.251236	0.0488763	1.44069	1.73437	1.23795	0.520714	1.52217	1.33967	0.868677	1.59451	0.375456	0.279054	-0.887614	0.47934	-0.47498	0.224263	1.05535	-0.0639078	0.581281	0.0939561	0.552958
LotjaGi6g1v0213700.2.nasc007	-0.452824	-1.25425	-0.880715	-0.776275	-1.42671	-1.53874	-1.51887	-1.28367	-1.2025	-0.866655	-1.69598	-1.27539	-2.06046	-1.70908	-0.283033	-1.40365	-2.14009	-0.636119	-1.07192	-0.658154	-0.582682	-1.90473	-1.18504	-1.95988	-1.50642	-1.66226	-1.86192	-1.43109	-1.96527	-1.32547	-1.64186	-0.648713
LotjaGi6g1v0213700.2.nasc008	-0.24871	-0.78865	-0.981034	-0.671254	-1.43795	-0.405498	-0.93518	-0.665783	-0.698162	-1.13513	-0.836535	-1.16051	-2.17649	-1.91545	-0.408946	-0.663235	-1.14618	-0.497591	-0.523924	-0.924508	-0.221716	-1.38587	-1.33868	-2.69552	-0.717067	-1.6257	-1.82136	-1.45681	-1.32371	-1.33152	-1.07043	-0.440981
LotjaGi6g1v0213700.2.nasc009	-0.581384	-1.61574	-1.54693	-0.463009	-2.74772	-1.14606	-2.04762	-2.21559	-2.32061	-3.01712	-1.43435	-1.65856	-2.66335	-1.70615	-0.747889	-2.83872	-1.13668	-0.857693	-0.689994	-1.36128	-1.0064	-2.78737	-2.27111	-3.52364	-2.11311	-2.20528	-3.19808	-2.28346	-1.77852	-2.9055	-2.35508	-1.50417
LotjaGi6g1v0213700.2	-0.589528	-2.43878	-3.70833	-1.53902	-4.3619	-2.18679	-2.08124	-2.49147	-2.97539	-1.55843	-2.37093	-1.91393	-1.98626	-1.58571	-2.36318	-1.27534	-0.267602	0.968911	-0.633595	0.421414	-1.97626	-0.877873	-1.67736	-4.68978	-2.19313	-2.31437	-0.840493	-1.54732	-1.01367	-0.510348	-0.138827	-0.985692
MSTRG.27560.1	1.17855	1.57308	0.635604	0.891202	1.08189	0.975863	2.43567	1.16137	1.73286	2.61228	2.11866	2.46461	2.00878	1.71089	1.12116	1.74607	2.04668	1.62396	1.42376	1.66905	1.85356	2.66102	3.018	2.26219	1.85828	2.95389	2.5873	2.43322	2.27119	2.33108	2.29455	1.76327
LotjaGi6g1v0213800.1	-1.07579	-0.486668	-0.442265	-0.778159	-0.493296	-0.622696	1.46264	-0.0107623	0.0661259	1.20258	0.935196	1.97373	1.60394	0.119336	-0.345008	0.793227	1.24564	-0.707192	0.516679	-0.323773	0.0660307	1.32455	1.24788	1.55131	1.82622	1.87673	1.52807	1.00293	1.34663	0.644955	1.52891	1.75125
LotjaGi6g1v0213800.2	-1.63558	-1.67253	-1.09191	-1.28097	-1.34005	-0.789415	0.570436	-1.80784	-0.0978899	0.0332766	0.0376659	1.02306	-0.0638167	-1.54921	-2.08428	-0.476962	0.307407	-1.30341	-0.71469	-0.0883643	-0.712959	0.629205	-0.232704	-0.314199	0.226488	1.11417	0.254921	0.352468	0.201345	0.0462773	0.253361	0.268202
LotjaGi6g1v0213800.1.nasc006	-5.64576	-4.37491	-5.15176	-4.94156	-5.41898	-4.67179	-2.91422	-4.70785	-4.6256	-2.40706	-3.82802	-2.61327	-3.31605	-3.93977	-4.63132	-3.06792	-2.73707	-4.2155	-2.60535	-3.97105	-3.86854	-2.75688	-2.34056	-4.34941	-1.50205	-2.2436	-1.78758	-3.97316	-3.99213	-3.24169	-4.02927	-4.39745
LotjaGi6g1v0213800.1.nasc005	-4.06075	-4.90097	-5.68309	-5.76828	-4.38413	-4.14752	-2.68895	-4.39036	-4.37179	-4.01114	-2.6962	-3.195	-3.82384	-4.8516	-3.8505	-3.16027	-2.86105	-4.02612	-4.36573	-4.30082	-3.50831	-2.0198	-2.10375	-3.22647	-2.97735	-1.99684	-3.57607	-2.36357	-2.63133	-2.45369	-2.24512	-3.89708
LotjaGi6g1v0213800.1.nasc004	0.859666	1.4521	-0.040274	0.82131	0.852995	0.0342893	0.387467	-0.490494	0.222199	0.508814	0.415812	0.359317	-0.0146771	0.258687	0.892053	0.967059	0.0509558	0.939474	0.593604	0.962248	0.276979	0.899597	0.787959	-0.41536	-0.258129	0.0911272	0.442805	0.109124	0.160282	-0.112915	0.0624356	-0.352574
LotjaGi6g1v0213800.1.nasc003	-3.23156	-0.129193	-0.381441	-0.570623	-0.342363	-1.3566	1.20937	-0.568956	-0.130219	-4.2377	0.495786	0.500471	0.360717	-0.709399	-0.027835	0.19917	0.119591	0.791033	0.342427	-0.0499931	-0.20312	0.802934	-1.93769	0.604461	-2.20189	0.686511	-1.9889	-2.45685	-1.91345	-1.53354	0.273521	-0.0910808
MSTRG.27560.10	-2.50755	-2.22497	-1.7827	-2.60732	-1.723	-3.02993	-2.99778	-1.49551	-1.24351	-1.88047	-5.15934	-1.42518	-2.30915	-1.19075	-1.89714	-2.00565	-1.70854	-1.41603	-1.57048	-2.14923	-0.184229	-0.26835	-2.0328	-3.57709	-0.0695342	-1.68653	-2.17885	0.424822	0.302406	-0.0176014	-0.369058	-2.66419
LotjaGi6g1v0213800.1.nasc002	-1.62384	-0.267918	-2.53125	-1.44131	-1.59679	-3.19196	-2.37046	-3.37182	-2.20053	-2.38235	-2.69521	-2.98909	-3.22011	-3.10871	-1.74592	-2.08231	-2.06018	-0.461273	-1.37713	-1.77026	-2.50585	-2.7685	-1.91047	-3.24063	-3.04382	-3.27895	-1.78342	-2.49443	-2.63206	-2.54772	-2.57194	-3.3854
LotjaGi6g1v0214000.1.nasc001	0.348426	0.154987	0.780838	0.781413	-0.167575	0.0363786	0.137017	0.58979	0.45301	0.332837	-0.0385476	-0.583451	-0.398143	0.489567	1.09963	-0.521533	0.761303	0.462228	0.53555	-0.47569	0.828451	0.334493	1.49342	0.742766	1.2065	1.30915	1.3587	0.568257	0.804925	1.38134	0.784234	0.794028
LotjaGi6g1v0214000.1.nasc002	0.28231	1.07564	0.845671	0.850835	0.325695	0.465885	0.463146	0.320517	-0.120815	0.933476	-0.0369579	-0.420321	-0.528159	0.100755	1.01436	0.849685	0.235891	0.550506	0.369923	-0.267996	0.18018	1.11918	0.129663	0.463518	0.588572	0.884671	0.290546	0.624948	0.670402	0.828106	1.21358	1.24471
LotjaGi6g1v0214000.1	3.82285	4.3063	4.14093	3.63699	2.93089	3.8334	4.90821	3.00446	2.56324	4.16354	4.28855	4.23753	3.11573	2.55762	4.68856	5.46596	5.73493	4.2021	3.39226	4.22395	3.16482	5.16404	5.09862	4.95402	5.71397	5.84718	6.06525	5.20117	4.89573	5.3072	5.94384	5.46661
MSTRG.27516.1	2.92832	0.875106	-1.89275	1.83511	2.49017	0.753705	1.6484	1.34844	2.17974	2.62273	2.46449	1.79582	1.59065	0.00703123	1.67809	0.0820932	0.986579	1.89728	2.17679	1.81255	0.874278	0.066956	-0.18308	2.07226	2.32442	1.7367	1.61335	0.511651	1.90114	1.79679	1.93272	1.48574
MSTRG.27516.2	0.820653	-2.51907	0.64073	0.0677161	0.151323	-0.464972	0.219151	-0.313296	-0.682051	2.41173	1.77151	1.96548	1.02671	-0.162199	-3.70847	0.451889	0.463786	-1.54639	-0.237166	-0.527296	0.810307	1.30447	-1.72218	1.86418	1.84456	2.11167	1.87849	-0.333246	1.75403	1.77709	0.810822	-0.268807
MSTRG.27516.3	1.74239	-0.0882147	0.898458	0.494527	0.324492	-0.194003	0.209306	-0.230958	0.71287	0.500977	0.665491	2.60494	1.22788	1.15754	-4.2881	-0.0456173	-0.355023	-0.176803	0.828472	0.0200643	1.31366	-0.73334	-0.240509	0.29875	0.13551	0.410219	0.381756	0.112367	1.99491	0.834225	0.530957	0.657751
MSTRG.27516.4	-7.50819	-2.60693	-1.07868	-7.48855	-7.27961	-0.581021	0.506565	-0.867267	-0.409956	1.9192	1.32632	-6.66552	1.23605	-0.254263	-3.5978	-0.285455	-1.10147	-2.34326	-7.16793	-6.6645	-7.08769	-0.48149	-1.45169	0.905171	1.32388	1.55649	-0.12631	-0.98254	-0.648246	1.49087	-6.6228	-6.8232
MSTRG.27516.5	0.827932	0.143813	0.883511	0.0102011	0.389932	2.22982	2.78068	1.98226	0.0874775	0.578201	0.340863	1.93022	2.00697	-0.392785	-1.92975	0.100306	1.39083	0.865972	0.880047	0.56933	2.0953	1.73569	1.86413	0.908685	0.821147	1.75276	1.80992	0.0775272	2.6667	1.08644	1.42222	1.31036
MSTRG.27516.6	0.895703	0.19398	0.829028	0.484304	2.11734	2.24908	2.45582	1.22215	0.0657683	0.093562	0.302708	1.80487	1.81008	-0.224156	0.554958	2.90701	1.38187	0.695454	1.23373	0.884418	1.51335	2.77015	2.7028	1.6961	1.18221	1.36243	2.18426	0.761972	1.99551	0.906463	1.91981	0.963095
MSTRG.27516.7	-0.701914	0.492087	0.582814	-1.24892	0.160312	1.86484	3.39394	1.71851	2.07013	-0.0457965	0.373598	-6.66552	1.7885	0.62552	-0.539891	-0.0548227	1.17319	-2.08017	-0.0160253	-0.846914	-7.08769	0.307077	0.362583	1.95363	2.5755	2.44256	2.21503	2.47415	0.459401	1.17548	-0.162929	0.241214
MSTRG.27516.8	0.319762	2.2323	0.434415	2.74569	0.595356	1.40304	0.328688	2.70867	1.77986	1.80961	0.339631	1.86148	1.32439	1.30308	2.73042	-1.34612	2.08289	-1.61241	2.01729	3.04629	-0.389627	-0.522934	0.961031	0.691194	-0.165262	-0.254871	0.633799	3.0059	-0.117251	0.966263	0.614097	2.89364
MSTRG.27516.9	-0.159911	-7.70989	-2.64971	0.7102	2.40897	1.34496	2.18342	0.806857	1.42287	1.50984	2.72398	1.34837	2.13984	-0.373338	-1.5268	0.100171	1.23313	-1.57039	0.570612	-6.6645	1.47339	0.651387	0.377853	2.85451	1.99497	1.76588	1.41056	2.1178	0.884185	2.53547	2.57658	2.17949
MSTRG.27516.10	-0.345673	-0.180625	0.511332	-0.145033	-1.05936	-1.27927	-0.702239	0.110862	-1.15092	0.970358	0.173183	-1.61818	-0.673487	-0.813893	-3.18507	-1.11679	0.565083	-0.0173587	0.245303	-1.32688	-2.64698	-0.76492	-0.853791	0.78754	0.000421857	1.11371	0.112735	0.0506994	0.388854	0.578597	0.584134	-2.33998
MSTRG.27516.11	0.494147	1.35314	0.70022	1.90461	0.228992	1.34253	1.37461	1.62419	1.19372	0.270784	-0.500493	2.63501	0.810458	-0.105081	1.83727	0.616877	2.51104	-1.21999	1.88534	1.60407	0.99194	1.18765	1.19617	-0.379889	0.434433	0.615102	-0.140789	2.75548	-0.0159021	0.450497	0.471604	2.45575
LotjaGi6g1v0213900_LC.1	-2.63238	-2.53612	-2.53336	-1.96032	-2.02298	-1.95684	-1.51376	-2.61363	-1.95944	-1.75876	-0.970734	-2.70866	-1.00584	-2.39959	-3.39893	-2.64932	-1.24192	-3.28216	-1.79814	-2.57563	-2.87643	-2.37039	-2.28903	-1.34568	-1.05858	-1.57785	-2.08491	-1.31499	-2.31274	-1.61422	-2.11063	-2.51154
LotjaGi6g1v0213900_LC.1.nasc006	-0.214895	-0.525427	0.412181	0.471672	-0.299256	-0.548692	1.99836	0.638814	-1.38636	0.919318	1.82791	-0.210728	1.53701	-0.124908	-0.894879	-0.287314	0.327722	-1.52952	-2.68345	0.617927	0.0355388	-0.649078	0.0335491	1.15246	2.11716	0.875562	1.12989	1.5051	0.217888	0.589285	1.06182	0.782095
MSTRG.27516.14	2.01754	2.12571	3.29585	1.41939	-1.07515	-2.28907	-0.448747	-0.0208297	-0.185473	0.810855	0.436042	-1.03205	0.396318	2.35314	-1.25122	-0.0994692	-1.4496	2.22429	-0.584094	-0.131015	-2.90158	-1.31526	-0.558513	0.757423	1.2245	0.448182	-0.573929	1.61328	1.14002	0.924478	0.575068	-2.92347
MSTRG.27516.15	-1.06283	0.0292718	-7.29877	-0.356107	2.16194	2.34971	1.92793	2.73507	3.00497	3.08226	2.53784	2.79756	0.615291	2.82039	2.40156	2.62226	2.82509	1.50391	2.16648	0.678244	2.36564	2.48463	3.33533	2.72587	1.34753	1.45951	0.828902	2.41012	0.371801	2.6943	1.50153	2.53024
LotjaGi6g1v0213900_LC.1.nasc005	0.201711	-3.78728	0.293593	-1.0266	-0.0248885	1.03687	3.16042	-1.56281	-0.0770424	2.4532	3.02452	0.330109	2.65653	-0.622788	-1.71849	-3.13222	1.62166	0.00490261	1.13848	-0.368151	-0.0719415	0.651331	-0.918524	1.9674	2.99438	2.6119	2.67004	0.203567	1.62672	2.38646	1.80044	0.673336
LotjaGi6g1v0213900_LC.1.nasc003	-0.798344	1.46808	1.19615	-0.568927	-1.41901	-1.51417	-1.8088	-0.416968	1.38629	2.72984	3.19794	-0.527783	-0.193623	1.30254	-0.47362	-3.2564	1.55327	-0.0808965	-3.94983	0.202424	-1.48597	-2.69092	-1.80276	-0.182772	-0.538389	-1.30705	-1.45861	2.367	-0.65934	1.67933	-0.661389	-1.34759
LotjaGi6g1v0213900_LC.1.nasc002	1.11432	-0.305919	0.302151	-1.30586	0.891478	-1.4057	1.51913	1.31651	2.37207	2.1078	2.17217	0.779134	1.5048	-0.757937	1.21671	-0.83298	1.0602	-0.368433	-0.0703891	1.08206	-1.78629	-1.11653	0.136653	1.4201	1.89057	1.39067	2.18322	0.959999	1.146	0.346557	1.3744	0.734497
LotjaGi6g1v0213900_LC.1.nasc001	-3.58572	-4.19102	-4.31313	-3.7969	-3.41813	-3.88778	-3.60804	-3.91665	-4.00551	-3.19133	-2.54515	-4.09784	-2.5082	-4.02248	-4.64166	-4.57176	-4.06699	-4.99498	-4.13157	-3.13107	-4.56593	-4.344	-4.17633	-3.20511	-3.27837	-3.50687	-3.56062	-3.89486	-3.7461	-3.53792	-4.18794	-4.23561
MSTRG.27517.1	1.67531	2.22059	1.72219	1.96647	2.10767	1.3904	0.0223605	0.987042	0.99336	0.261179	0.639481	0.482193	0.468022	1.44147	2.01481	1.59774	1.10024	2.09302	1.44806	0.716897	1.18049	0.695539	-0.410695	-6.24621	-1.14336	-6.25854	0.764027	-1.81214	-0.129634	-0.292184	0.522567	0.157949
MSTRG.27517.2	1.63418	1.68387	-0.615158	1.71124	1.31547	0.919451	-0.136627	-0.123588	0.585431	0.629104	-0.433302	0.202448	-1.00349	0.455926	1.06776	-0.1946	-0.00136325	1.40153	0.679406	1.81913	0.223969	-0.434634	0.486619	-0.861905	-1.21948	-1.49444	-1.18012	-0.165084	-0.186419	0.191995	0.150758	-0.722016
MSTRG.27518.1	2.34099	2.6902	1.91844	2.17249	2.17048	1.72754	0.758435	1.25062	1.82691	1.69402	1.32539	0.666353	1.14986	1.51315	2.40246	1.62852	1.13461	2.50864	1.89583	1.64141	1.40718	0.942118	0.89602	-1.18236	-0.0430123	-2.13877	1.05496	0.146491	0.814334	0.466578	1.08234	0.759419
MSTRG.27517.3	1.32086	1.32948	1.42628	1.32052	0.817659	0.937827	-1.42851	0.498451	0.46771	-3.41548	0.38404	-1.00069	-6.14639	-0.243251	1.91866	0.909662	-0.410865	1.72932	1.5981	0.492638	-0.365054	-0.00114625	-1.34952	-6.24621	-3.79953	-6.25854	-0.332903	-0.776363	-2.64453	-1.24303	-0.82265	-0.32707
LotjaGi6g1v0214100_LC.1.nasc002	1.68481	1.54511	2.08131	-3.92661	1.38161	2.84744	2.22667	3.36854	2.81481	2.72066	0.495028	1.97194	0.714755	1.96575	-0.600483	-4.72039	-2.00812	1.47696	0.523697	1.45057	-3.88229	1.88266	2.53715	1.95779	-2.80834	3.51966	-4.65774	3.31608	1.54472	2.15507	-3.45559	2.62742
LotjaGi6g1v0214100_LC.2.nasc002	2.37259	-1.38091	1.71033	2.05956	-2.66973	-2.34835	-0.247526	-1.29563	1.47662	-0.466963	0.780289	-0.603227	1.28893	-1.52516	0.785695	3.85073	2.38452	-0.369056	1.08817	-0.732629	3.37935	-1.32214	-0.547467	-1.49961	3.46855	-3.6238	3.86911	-0.15566	-0.150214	-2.16453	3.77986	0.677706
LotjaGi6g1v0214100_LC.1	-0.449285	-0.280219	0.723517	-2.30796	-7.27961	-7.00838	0.613307	2.2811	-1.01272	-7.58325	-2.10057	-6.66552	-6.14639	-6.85598	-4.99907	0.338436	-5.2104	-1.25281	0.157526	-6.6645	-5.39191	-0.164741	0.290053	0.908584	-3.20352	-6.25854	-1.47763	-6.45999	-0.856013	-5.40015	-1.36278	0.0897806
LotjaGi6g1v0214100_LC.2.nasc003	1.16726	0.491649	0.76896	1.74402	1.97239	1.35964	-0.650427	-0.724778	1.13452	-0.842207	2.11794	1.6291	-0.672935	1.64036	-0.232845	0.239779	-0.546697	2.07427	0.107406	0.850304	-0.37028	0.80573	1.59097	-1.28265	0.940618	0.950963	-0.89114	0.0330859	0.22129	-2.392	0.550804	-2.95125
MSTRG.27530.2	0.110646	-7.70989	-2.90765	-7.48855	-7.27961	1.45905	-6.68095	-6.93821	-3.5031	-7.58325	-6.70647	2.24879	2.39105	1.96456	-4.02404	-2.107	-2.82442	-1.64853	-7.16793	-6.6645	-2.20645	-6.6921	0.484073	-6.24621	1.89222	1.15666	-7.06454	-0.742504	3.23257	2.95612	-6.6228	-6.8232
LotjaGi6g1v0214100_LC.3	-1.59227	-7.70989	-0.322182	-6.3511	-1.47128	-4.60968	1.31694	0.771197	-7.10803	0.401052	1.8611	1.86477	-6.14639	-6.85598	-0.626353	-2.84201	-6.82814	-7.85987	-4.98326	-1.40094	-7.08769	-0.162229	1.1586	1.244	-0.545947	-2.35871	-5.84286	2.16672	-1.04854	-2.35589	0.687795	3.38116
MSTRG.27530.1	2.17299	2.22509	3.33666	2.5326	2.11288	3.17627	3.02019	2.7472	-0.0997132	2.48593	-0.10602	1.99812	0.188907	0.545501	0.840694	3.04472	2.75852	-0.394665	0.836393	-0.542953	2.70858	-0.388688	-2.19537	2.07902	1.37945	-1.13454	1.99485	2.88465	1.48437	1.84253	1.20638	3.01099
MSTRG.27530.3	-1.48778	-0.739123	-0.214217	0.742721	-1.23806	-1.28797	3.14545	1.37482	-0.153762	-0.683134	-1.32515	-5.27322	0.845401	-2.65903	-2.14117	0.986877	-3.27808	2.26065	1.10247	0.488121	2.05477	0.787741	-0.783108	1.75621	-0.849792	0.194449	-1.72215	-6.45999	-0.41585	2.72424	0.0454704	2.708
LotjaGi6g1v0214100_LC.4.nasc002	0.384699	-0.126259	1.47101	-4.21774	0.680931	0.0788626	0.272079	1.13234	0.399814	-3.84082	-0.105621	-2.29688	-0.226343	1.46585	-0.663663	-5.46336	-2.15778	0.665866	-0.0789256	0.715714	-4.23908	1.32493	2.14707	-0.982567	-3.11055	1.02636	-4.8312	0.0425454	1.15136	-0.233368	-3.82779	-0.160141
LotjaGi6g1v0214100_LC.4.nasc003	-2.91553	-2.99962	-1.66744	-3.49691	-3.97129	-2.67154	-3.60303	-2.68544	-0.169361	-2.91934	-3.08223	-3.86008	-2.9339	-3.07991	-4.19776	-2.36826	-3.48681	-2.50875	-2.35966	-3.11614	-2.05785	-2.561	-2.38349	-3.3413	-3.63199	-4.64842	-2.52296	-3.46273	-3.33979	-4.31774	-2.42983	-4.07413
LotjaGi6g1v0214100_LC.4	2.96203	0.812084	2.14872	2.16445	0.782194	2.08985	1.7488	2.52252	1.26501	1.9473	1.57035	1.49168	1.0224	-0.955109	3.65663	1.93751	4.20809	-7.85987	0.355061	1.15757	1.74173	1.78752	2.34253	2.37804	1.23184	1.34612	2.46554	2.90762	1.68723	0.817972	-0.0435916	1.72138
LotjaGi6g1v0214100_LC.5.nasc001	-1.67699	-2.91321	-2.38176	-2.38404	-2.61573	-2.64399	-4.67205	-1.2665	-3.98338	-3.81079	-4.91472	-3.13062	-4.07456	-4.3223	-4.67715	-2.79366	-3.68473	-3.64346	-4.67248	-4.65995	-4.61271	-4.039	-4.31408	-4.62987	-5.07297	-6.25854	-5.25101	-4.19582	-4.63762	-4.87337	-4.52733	-5.39101
LotjaGi6g1v0214100_LC.5.nasc002	-7.50819	-5.06809	-2.4128	-7.48855	-2.24296	-7.00838	-1.5709	-4.97164	-0.815065	1.76574	-6.70647	-6.66552	-3.50752	-4.14512	-7.50282	-7.09677	-4.81507	-2.41279	-7.16793	-3.78549	-1.58295	-3.77325	-6.66255	-6.24621	-6.30346	-6.25854	-7.06454	-1.94381	-6.71585	-6.66317	-4.42702	-2.26655
LotjaGi6g1v0214100_LC.5.nasc006	-7.50819	-2.16992	-0.9575	-7.48855	-1.69478	-7.00838	-0.105297	-1.63271	1.17468	-0.127387	-6.70647	-6.66552	-1.25914	-0.110377	-7.50282	-7.09677	0.0016954	-1.30024	-7.16793	-2.72218	-0.760043	-0.141562	-6.66255	-6.24621	-6.30346	-6.25854	-7.06454	-0.364976	-6.71585	-6.66317	-1.37245	-1.83473
MSTRG.27530.13	-7.50819	1.41151	-1.54024	-7.48855	1.29614	-0.411981	0.829896	-0.264498	-1.53389	-3.96642	-0.991856	-6.66552	-0.75201	-3.69587	-7.50282	-7.09677	0.915702	-1.4831	-7.16793	-1.05207	-0.200495	-0.618857	-6.66255	-6.24621	-6.30346	-6.25854	-7.06454	1.40729	-6.71585	-6.66317	-0.860045	-4.91686
LotjaGi6g1v0214100_LC.5	-7.50819	-1.22607	-2.23454	-7.30347	0.125889	-7.00838	-2.73266	-1.39146	-1.06899	0.866423	-1.07231	-0.147397	0.855549	0.244877	-7.50282	-1.78819	-0.0356996	-1.25573	-7.05223	-0.164934	-1.30061	0.215805	-6.66255	-6.24621	-6.30346	-6.25854	-1.41493	-0.166578	-0.369734	-6.66317	-0.722305	-2.44722
MSTRG.27530.14	3.05518	3.59085	3.69902	3.47472	3.9401	3.82917	4.31146	3.09352	4.19261	3.01421	4.30916	3.59363	3.83481	3.15469	3.83083	3.83359	3.2071	1.6689	3.18971	3.9168	2.63588	3.82426	3.16322	4.36784	3.53031	3.55416	3.81439	3.23989	4.00536	4.0586	4.05649	3.88809
MSTRG.27530.22	4.11638	3.17489	3.67346	3.43039	3.77439	3.37639	4.44574	3.22166	0.798822	4.54214	4.5746	5.17727	4.28777	4.07807	4.39278	4.20504	5.55828	4.43938	4.09429	3.53726	4.33182	4.77184	5.08466	4.89031	4.50764	5.09673	4.80084	5.36323	4.40594	4.15407	4.39347	4.9005
LotjaGi6g1v0214100_LC.6.nasc002	-3.51501	-3.92978	-2.89547	-5.39822	-3.01905	-3.29209	-2.20429	-4.35623	-4.20151	-3.00214	-1.99499	-1.44455	-1.75234	-1.81672	-3.99336	-5.22529	2.86533	0.382143	-2.17476	-2.02722	-2.16912	-2.81532	-2.83016	-1.74188	-2.70208	-6.25854	-2.41032	-2.463	-1.76602	-2.39167	-2.4984	-2.55537
LotjaGi6g1v0214100_LC.6.nasc003	4.12344	3.57432	4.48165	3.89101	4.08573	4.01581	4.48455	4.14901	3.86421	3.86977	4.54517	4.6516	4.12828	3.91067	3.40416	4.44139	4.0946	3.74468	3.1678	3.33599	4.21476	4.18483	4.07284	4.98948	4.44412	-6.25854	4.58918	4.74839	4.46552	3.95422	4.3924	4.66782
LotjaGi6g1v0214100_LC.6.nasc004	2.56197	1.6559	0.228507	1.68024	0.919025	1.89257	0.338686	-1.17589	-0.901405	1.39395	-0.417747	-0.36497	0.242306	-1.75585	2.22294	1.98729	-2.72924	-1.23126	-0.87573	2.13139	0.322401	-0.629567	0.602557	0.0758282	1.60562	-0.907667	0.452024	0.599801	-0.416252	1.73212	0.914501	2.97763
LotjaGi6g1v0214100_LC.6	-2.16507	-1.7667	-1.42436	-1.99867	-1.1096	-1.0241	-1.44324	-2.17306	0.416013	0.715022	-1.25436	-1.00618	-0.117234	0.437897	-0.615707	-2.05466	-3.99747	-1.91452	0.27338	-0.253604	-0.609295	1.48165	1.35422	0.729318	-0.876457	1.53797	-0.790376	-0.0459186	0.521764	-0.063124	0.477843	-1.07257
MSTRG.27530.24	3.69176	1.64351	3.20184	1.93684	0.824225	1.33588	0.0313045	4.53953	1.00538	4.04251	-0.421452	0.277383	0.549107	1.29955	1.65791	2.12277	-0.732639	-0.835375	1.55996	2.03533	0.568121	2.41514	2.6297	1.36866	0.588219	4.31366	0.233656	1.15983	1.87201	1.45386	1.47928	0.319288
LotjaGi6g1v0214100_LC.7.nasc003	-0.154107	1.77291	2.82956	1.84892	0.741372	1.84957	2.28326	1.64136	1.73042	1.66318	1.38599	0.256626	1.10548	0.68089	2.14379	2.25499	2.50457	-0.70267	1.88287	2.27684	1.35177	2.63157	1.33164	1.86814	1.2359	1.99083	2.39394	1.05568	0.792773	1.81088	1.06656	0.457507
LotjaGi6g1v0214100_LC.7	2.0525	1.29768	2.82619	1.18431	0.849462	0.566407	2.42258	1.83997	2.28972	1.98901	-0.826772	-0.307138	0.228447	0.789397	1.17895	1.8359	-0.968212	-1.36057	1.48685	2.18528	-0.0893723	2.2375	2.39485	1.25832	0.45831	-0.733877	-0.362973	0.574199	2.04885	1.62786	0.969315	1.25663
LotjaGi6g1v0214100_LC.9.nasc002	-4.82306	-4.52159	-3.47212	-6.68398	-3.26538	-3.27488	-4.2837	-3.88132	-5.58502	-4.82068	-4.70421	-4.54209	-3.39559	-4.69039	-6.30864	-6.09376	0.435919	-1.32857	-6.23166	-3.96144	-4.64603	-5.71635	-5.81837	-3.43035	-5.04957	-6.25854	-4.5632	-5.22554	-3.42278	-3.59755	-4.04919	-4.0487
LotjaGi6g1v0214100_LC.8.nasc002	-3.64251	-3.4901	-2.83738	-6.25417	-2.83881	-3.34807	-4.82536	-4.9593	-5.29036	-6.03054	-0.782879	-3.69141	-3.93571	-3.93995	1.74817	-5.664	1.28988	-2.27574	-5.54784	-3.25107	0.322926	-5.00862	-4.99802	-3.73004	-0.888	-6.25854	-4.19868	-4.50679	-3.84302	-4.46615	-4.34791	-4.29863
LotjaGi6g1v0214100_LC.9.nasc003	-2.18243	-1.77695	0.212068	-4.2661	-1.1414	-1.03359	-0.470396	-0.476477	-5.34281	-0.11134	-1.1034	-0.298981	0.763239	-1.9709	-0.701591	-0.905195	0.0105018	-4.57917	-3.97266	-1.88335	-0.399646	0.894181	-0.824594	-2.03458	-0.929955	0.475756	-0.554919	0.396115	0.521831	-2.52704	-0.61305	-1.1387
LotjaGi6g1v0214100_LC.9.nasc004	1.45066	-3.02589	0.853817	-1.65683	-1.12459	1.68882	1.25568	-4.36481	0.929286	-2.56813	3.42159	0.597881	1.33418	-2.72415	2.57847	-1.87098	0.0300082	1.18412	-1.48835	-0.420875	-0.902127	-2.63345	-3.48843	0.84256	2.70425	-6.25854	1.50579	-3.2159	0.119047	-2.69994	1.71614	1.07442
LotjaGi6g1v0214100_LC.8.nasc003	-0.516752	1.67871	2.26337	2.17668	1.13913	1.63019	0.425692	2.44865	1.3036	-0.916573	1.79178	0.409651	0.231201	0.621227	1.08155	2.36169	0.405383	0.399981	1.03589	1.8785	1.84423	1.53081	0.36999	1.5198	0.53626	-1.02625	-0.441155	0.728657	-0.307608	1.1372	1.07747	-0.277129
LotjaGi6g1v0214100_LC.9.nasc005	-1.21043	1.32148	2.25893	1.51619	0.490122	1.12903	2.31356	2.28558	2.30028	-0.254639	2.06671	-0.230607	-0.432767	0.0299823	0.921094	1.83729	-2.10265	1.10008	2.01844	1.08316	0.98041	1.26108	0.477986	2.0518	2.0669	2.88706	2.31882	0.380835	0.789631	-0.0536646	1.6793	0.793484
LotjaGi6g1v0214100_LC.8	-0.360207	-0.24006	-3.57495	1.9075	-1.64112	0.576711	3.2326	-1.23704	-7.10803	2.1631	-6.70647	-1.33232	-6.14639	-3.21241	-7.50282	2.43457	0.626741	-4.29267	-2.21417	-2.97064	0.640949	0.220865	2.4906	0.193188	-6.30346	-2.50034	1.42528	-3.56823	-0.259535	-0.0520126	-6.6228	1.60197
LotjaGi6g1v0214100_LC.9	-0.12838	-2.39007	-0.19642	-0.465846	0.676342	-0.389196	1.18508	-0.320333	1.10954	0.870503	0.926185	1.08485	0.664571	0.707798	-0.969495	-0.290343	1.22472	-1.37769	0.867745	0.0547296	0.683112	2.33953	2.18062	2.15178	1.15549	1.25825	0.764096	1.90341	1.58517	1.19754	0.775744	1.00758
MSTRG.27530.32	0.51406	-0.166596	1.02844	-1.164	0.505014	0.483612	0.186782	-0.0642791	0.683564	1.1704	0.381288	1.02152	-1.31111	-1.24097	0.435598	-0.0270851	-1.62996	0.00453876	0.438041	0.253278	0.0975336	1.02521	1.68124	1.51057	0.792238	-0.599265	0.143891	1.42569	0.989151	0.808407	1.51934	0.371134
MSTRG.27531.1	3.64529	3.23617	3.04439	3.9465	3.61376	3.41973	3.25146	3.37341	3.76043	3.60947	3.40902	3.2237	3.11291	3.75341	3.94598	3.53489	3.47084	3.77631	3.62521	3.48411	3.45094	3.24727	3.46073	2.51689	2.72937	2.08907	3.34408	2.56352	3.02901	3.2769	3.39581	3.17025
LotjaGi6g1v0214200.1	-2.92223	-2.39875	-3.80889	-2.98461	-2.55998	-3.43412	-3.94296	-2.471	-4.73229	-3.87828	-4.02592	-3.09809	-3.27072	-2.77293	-3.20886	-4.6638	-3.97915	-3.42165	-2.42915	-0.150688	-5.1025	-3.20388	-4.21858	-4.30563	-2.51311	-4.88155	-4.58066	-1.2163	-3.04419	-3.66532	-2.40115	-4.72882
LotjaGi6g1v0214300.1	-2.17104	-2.60958	-1.69314	-2.34368	-2.57825	-1.11885	-1.35771	-1.20295	-0.463461	-2.58432	-1.36389	0.055559	0.249239	-1.1575	-1.6308	-1.76531	0.00819576	-2.73784	-0.481562	-1.04533	-1.58098	0.0239502	-1.29871	1.32855	1.50542	1.24404	0.189103	1.27001	0.220791	0.124079	-0.36043	0.0158492
LotjaGi6g1v0214300.1.nasc002	-3.04426	-3.21232	-2.75904	-3.3959	-3.38866	-2.97745	-2.81169	-2.8365	-2.08696	-2.52722	-2.63707	-2.34581	-1.68998	-2.91832	-3.63328	-3.13402	-2.33326	-3.2983	-2.81095	-3.02332	-2.75592	-2.15033	-2.08838	-2.41287	-1.98153	-1.52625	-3.25424	-2.34828	-2.08997	-2.29683	-2.68181	-1.87535
LotjaGi6g1v0214300.1.nasc001	0.58709	0.873002	0.639509	0.390049	0.44043	0.72062	0.994721	0.789685	0.938816	1.35299	0.946253	1.22654	0.969911	0.736318	0.4977	0.635786	0.871457	0.605351	0.68873	0.112048	0.820757	1.25226	1.06109	1.08552	1.38156	1.31558	1.01103	1.05481	1.20998	1.38536	0.916103	1.3999
MSTRG.27532.1	2.34683	2.30977	2.41116	2.09744	2.63789	2.58572	2.89245	2.47233	2.16324	2.97822	1.35832	2.72474	2.39366	2.18794	2.29808	2.124	1.56509	2.52687	2.43204	2.3324	2.47442	2.63204	1.34953	2.63599	1.53122	1.04197	2.46303	2.01716	3.00085	2.58224	1.97002	1.99196
MSTRG.27531.6	1.44798	2.93322	2.53829	-7.48855	-0.418543	-7.00838	-5.97307	-6.93821	-7.10803	-7.58325	-0.892872	-6.66552	-0.96127	-6.85598	-7.50282	0.714203	-3.04224	0.474208	-7.16793	-6.6645	1.32315	-6.6921	-6.4844	-2.78949	-1.73951	-2.32378	-7.06454	-0.685505	-6.71585	-6.66317	-6.6228	-3.234
MSTRG.27532.3	0.549368	0.876643	0.467934	0.0631306	0.382024	-2.67753	2.24234	-0.419741	1.53167	-3.70238	0.542082	1.48401	0.764357	1.06821	0.468273	2.35776	-1.4413	-0.0733948	0.433542	-0.93463	-0.523362	1.60592	-0.511166	3.23219	-0.619465	0.0258103	-1.72125	0.550345	-0.267041	-0.72144	-0.108528	1.65357
MSTRG.27532.4	-3.22158	-3.23827	-2.20828	-3.73057	-2.18303	-1.94892	0.220447	0.214537	-1.91983	-2.46661	-1.5756	-0.768174	-1.37055	-2.14361	-3.39094	-1.72901	-1.84141	-3.53759	-1.88917	-1.62748	-3.05814	-0.647208	-1.84569	-0.609748	-2.1893	-0.14539	-1.39487	0.137184	-1.11895	-1.05156	-2.05078	-1.5543
MSTRG.27532.6	-0.924076	-5.3115	-0.187663	-2.06363	-0.187103	-0.929422	1.68871	0.687508	-0.448422	-0.812892	0.777492	1.06901	-6.14639	-3.78983	-0.375135	-0.663695	-1.03698	-5.1507	0.536723	-1.21825	-0.926752	1.34038	-0.397116	0.83452	1.70378	2.14155	0.413706	2.4709	1.2294	0.585407	1.23255	1.3062
MSTRG.27532.5	-2.91042	-7.70989	-1.95953	-3.19148	-7.27961	-1.79107	1.31133	0.0648552	-1.60808	-0.583224	-1.37163	-0.62228	-0.903426	-6.85598	-3.10459	-1.63845	-1.21401	-7.85987	-7.16793	-1.53809	-2.62335	-0.0681114	-1.62686	0.277044	-0.692911	1.2214	-1.02158	0.779857	-0.858216	-0.855969	-1.84193	-0.780029
MSTRG.27532.7	-2.23419	-3.05291	-2.35971	-2.76311	-1.52548	-1.06574	0.323673	0.929309	-2.56364	-2.80146	1.222	-0.0600595	-0.569838	-2.40414	-1.8749	-1.13905	-0.917151	-2.42858	-2.11612	-1.9503	-1.90267	-1.12306	-0.479504	1.15441	-0.604298	0.354645	-0.0820225	0.574135	-0.16619	-0.572858	-2.04699	-0.681441
MSTRG.27532.8	-7.50819	-7.70989	-4.21568	-5.88919	-4.1982	0.726055	-0.0565661	-1.19329	-2.09948	0.220327	-3.0092	-0.353553	1.32762	-1.20466	-5.60805	-3.63532	-0.146588	-7.85987	-7.16793	-6.6645	-2.17212	-2.27156	-2.71846	0.86686	-1.62691	-2.08719	-4.17689	-3.34442	0.378035	0.295275	-3.54155	-2.11726
MSTRG.27532.9	0.321968	-0.384222	1.11524	0.321673	0.591411	2.23198	3.48068	2.76137	1.59297	2.09581	2.23298	3.22909	2.68844	1.30184	0.65601	1.4274	2.37033	0.342248	1.25516	1.03309	1.64653	2.48521	2.89537	4.61457	3.17301	3.87213	2.8112	3.37272	3.02705	2.46247	1.52549	2.76083
MSTRG.27532.10	0.137551	-1.06265	-0.171862	0.135573	0.527892	0.726782	0.821129	0.572073	-0.186064	0.671864	0.382937	0.156718	0.641171	-0.207946	-0.168118	-0.822011	0.284097	-0.940407	1.18611	-0.362254	-0.120036	0.198803	0.290182	0.711609	1.14541	2.04127	0.585023	0.77216	0.805621	0.273406	-0.0653956	0.541087
MSTRG.27532.11	-0.405424	0.112443	-0.152822	0.340224	0.736819	2.66096	2.89999	1.13245	0.331523	2.60023	0.694705	2.28672	1.13512	0.855203	0.914442	-0.16189	2.13782	-0.17743	1.05746	0.512564	2.61203	1.95846	2.23878	3.29788	1.89975	2.71456	2.50549	4.10683	2.76875	1.88489	0.718908	2.01063
MSTRG.27532.12	-2.56055	-3.21218	-1.30382	-1.47046	-1.52397	0.611287	2.25478	1.8061	-1.05359	-0.767838	-1.54542	2.25724	-0.208981	-1.05501	-2.89096	-1.45277	1.18469	-1.76286	-1.69451	-1.01583	-1.54877	0.54187	0.365875	2.32241	1.92773	2.97824	0.143109	0.157108	0.873625	2.07776	-1.0582	-0.195197
MSTRG.27532.13	-1.83802	-1.91929	-0.57481	-2.81885	-1.01907	-0.241192	-0.255351	0.812429	-0.554213	-0.824479	-4.01213	2.24712	-0.471903	0.262081	-1.92653	0.644834	-1.47297	-2.91109	-0.160496	-1.02798	-1.26892	0.129546	-2.50387	-0.16268	-0.633674	1.65771	0.386328	0.950497	1.10518	1.19762	-1.14584	-1.35717
MSTRG.27532.14	-5.16607	-7.70989	-4.72034	-7.48855	-2.08818	-2.61106	-1.32618	-3.34041	-4.3377	-2.98625	-2.61412	-6.66552	-2.32877	-6.85598	-7.50282	-4.66166	-6.82814	-7.85987	-7.16793	-6.6645	-3.73567	-6.6921	-2.80988	-2.11865	-2.16334	-1.65749	-2.43692	-1.29714	-6.71585	-1.63601	-3.66791	-3.40899
MSTRG.27532.15	-1.59094	-1.57745	-7.29877	-2.52372	-7.27961	-0.371037	-0.0667561	1.8144	-0.00607587	-0.255863	2.89893	-6.66552	1.71361	-6.85598	-1.45818	-7.09677	-0.254877	-7.85987	-7.16793	-0.834193	-0.58086	1.44295	2.51345	0.963604	3.6629	0.695613	1.20784	2.22307	1.20291	1.08611	-6.6228	1.91514
MSTRG.27532.16	-0.00629109	-2.2461	0.739894	-2.98167	-1.00495	-0.55603	-0.781342	1.58982	-0.849788	-0.00322032	1.19886	0.699784	2.27524	0.644471	-2.49818	0.342706	3.16159	-3.23851	0.418136	-0.00417811	-0.629654	1.98966	3.00552	-0.19489	2.81332	3.48316	2.00066	2.16092	1.51231	0.888588	2.7925	2.3674
MSTRG.27532.18	-1.37965	-1.51835	-0.2579	-0.694916	-0.268265	1.09978	1.72002	1.97143	0.290894	2.29165	-0.0314077	0.529565	2.17158	-1.70264	-0.890781	0.904553	1.60644	0.541756	0.31876	0.0742392	0.872144	0.676762	1.74271	2.83629	2.53629	3.1364	2.50157	2.01821	1.53874	0.640378	0.429741	1.80941
LotjaGi6g1v0214400.1.nasc002	-4.42432	-5.08887	-4.9281	-4.85016	-4.22399	-3.52079	-3.36534	-3.6121	-3.88913	-4.14927	-3.97102	-3.7855	-3.21826	-5.07241	-4.82001	-4.73128	-3.77554	-5.21487	-3.97789	-5.29732	-4.39314	-4.27737	-3.84517	-2.82289	-3.31287	-2.63295	-3.27345	-2.71247	-3.19908	-3.70618	-3.82571	-3.2094
LotjaGi6g1v0214400.1.nasc006	1.44284	0.4615	2.02813	1.07351	2.11196	2.37999	3.56135	2.66249	1.67769	2.59751	2.78889	3.22144	2.88323	1.15307	1.12371	1.99246	2.50895	0.784851	1.30289	1.71919	1.73318	2.94267	2.43636	3.6399	2.80642	3.13888	2.75553	3.4638	2.44743	1.96065	2.39627	2.8181
LotjaGi6g1v0214400.1.nasc007	2.09011	1.18042	2.71982	1.86029	2.62168	3.13798	4.35859	3.78765	2.8392	3.62843	3.89572	4.26019	3.7422	2.75603	2.05804	3.21975	3.20138	1.80661	2.5203	2.582	2.38926	4.0147	3.44068	4.53038	3.90696	4.51199	3.94383	4.21096	3.81098	3.35369	3.62673	4.0341
LotjaGi6g1v0214400.1.nasc009	-3.47736	-4.33258	-3.33241	-3.87919	-3.71465	-2.42057	-2.10327	-2.54555	-3.00552	-1.69981	-2.38704	-2.32754	-2.19601	-3.973	-3.57833	-2.76263	-2.64724	-3.74064	-3.49496	-3.32606	-2.77135	-1.72251	-2.35475	-1.77391	-2.1322	-1.55023	-2.08904	-1.87983	-1.69919	-2.1487	-2.22837	-2.22228
LotjaGi6g1v0214400.1.nasc010	-7.50819	-2.78814	-5.21137	-3.26659	-2.57223	-3.2954	-6.68095	-4.14378	-3.84317	-3.78244	-4.92562	-3.02769	-1.06472	-4.29904	-4.66401	-3.90818	-5.43759	-5.64585	-3.71996	-6.6645	-4.92949	-3.53758	-6.66255	-2.77109	-4.63215	-3.06638	-7.06454	-0.867203	-2.74486	-3.84187	-3.65959	-6.8232
LotjaGi6g1v0214400.1.nasc013	-7.50819	-3.4604	-3.45458	-3.58774	-3.17643	-1.3477	-6.68095	-6.93821	-3.05916	-1.58404	-1.69308	-1.9196	-2.02035	-6.85598	-7.50282	-3.09712	-6.38954	-6.50968	-2.74439	-6.6645	-2.99369	-0.725245	-6.66255	-0.606172	-1.83914	-4.34865	-7.06454	-0.875003	-1.41779	-1.23235	-4.10263	-6.8232
LotjaGi6g1v0214400.1	-7.50819	-4.07698	-3.71226	-3.99578	-2.67747	-2.97594	-6.68095	-3.56036	-3.84248	-4.74621	-3.34568	-2.07188	-1.63684	-3.27066	-3.25039	-2.48381	-4.54818	-3.51505	-3.64315	-6.6645	-3.12367	-3.19637	-6.66255	-2.21871	-2.86343	-1.39672	-7.06454	-2.70608	-2.55015	-3.47144	-1.61041	-6.8232
MSTRG.27532.19	-7.50819	-4.33682	-3.69476	-5.22052	-3.47579	-4.2361	-6.68095	-3.81633	-3.81826	-4.56726	-3.58669	-3.32971	-2.75969	-3.84995	-5.03198	-3.41831	-5.3136	-4.81816	-3.36223	-6.6645	-4.44779	-3.70914	-6.66255	-2.57516	-4.60013	-2.60181	-7.06454	-3.40731	-3.77557	-4.31586	-1.34292	-6.8232
LotjaGi6g1v0214500.1.nasc002	-2.60399	-2.66465	-3.23063	-2.36324	-2.42085	-2.20608	-2.89684	-2.50414	-2.5099	-2.4925	-2.54655	-2.44434	-1.85105	-3.00956	-2.75968	-2.73684	-3.2267	-1.92962	-2.08291	-2.0994	-2.71438	-2.30916	-2.88394	-2.20127	-1.58637	-1.76354	-1.89429	-2.48755	-0.634645	-1.73253	-2.76346	-2.50979
LotjaGi6g1v0214500.1.nasc004	-4.2604	-4.63968	-4.5485	-5.0382	-3.79109	-4.83248	-3.6681	-4.28086	-4.09574	-3.32248	-3.89815	-3.09631	-3.43111	-5.44549	-4.97093	-4.67118	-4.34972	-4.93345	-4.00098	-4.61836	-4.54146	-3.43941	-4.13049	-2.21089	-2.79082	-1.70397	-3.21195	-3.14587	-2.66739	-3.82187	-3.47157	-3.5131
LotjaGi6g1v0214500.1.nasc005	-2.13563	-2.59012	-3.30883	-1.80574	-1.08254	-2.80245	-0.797049	-4.42652	-0.568378	-3.90757	0.300929	-0.898625	-0.417296	-1.55268	-1.52912	-1.61974	-1.7066	-2.60923	-1.09348	-1.78646	-0.813644	-0.492606	-6.52159	2.7031	-3.76492	1.05268	0.844102	-3.77826	-4.61845	-5.95304	0.115858	-1.23592
LotjaGi6g1v0214500.1.nasc010	-3.45139	-4.41757	-4.74007	-4.10876	-4.40861	-2.8235	-4.10389	-3.43676	-5.47889	-4.40928	-4.49056	-3.79349	-4.29209	-4.81546	-5.28333	-4.87331	-4.39859	-4.82477	-5.10645	-3.58876	-4.83458	-4.55655	-3.47258	-1.667	-2.83286	-2.62528	-4.1118	-2.9341	-3.30692	-3.97229	-3.96335	-4.28772
LotjaGi6g1v0214500.1	-7.50819	-7.70989	-7.29877	-4.28324	-7.27961	-3.99321	-2.12027	-6.93821	-7.10803	-4.80768	-0.969581	-6.66552	-2.84979	-6.85598	-7.50282	-7.09677	-2.24836	-7.85987	-7.16793	-6.6645	-7.08769	-4.99517	-4.87166	0.0675734	-6.30346	-6.25854	-7.06454	-3.34705	-6.71585	-6.66317	-6.6228	-6.8232
MSTRG.27533.1	-4.29178	-6.28128	-4.301	-4.33677	-5.45607	-3.99493	-2.35623	-1.09735	-5.70775	-1.45833	-4.09917	-2.79876	-2.53341	-5.36345	-5.10063	-5.97184	-3.32098	-4.38362	-5.41156	-5.55009	-4.42624	-4.98045	-4.66493	-1.23044	-3.07371	-0.458951	-2.79868	-0.173249	-0.997721	-2.7013	-4.77132	-0.508788
MSTRG.27533.2	-1.74126	-2.13596	-0.818257	-1.97607	-0.497834	-0.102906	-0.434123	-0.215581	-2.47142	-1.27017	-3.08982	-0.26228	-1.39232	-1.1522	-2.01882	-1.39701	-0.864191	-1.50345	-0.973576	-1.09961	-2.67042	-0.389324	-0.880781	0.640351	0.0477817	-0.552265	-0.264351	-0.0984285	0.0748013	-0.437719	-1.74777	0.0583729
MSTRG.27533.3	-6.11604	-6.2129	-4.30976	-4.51532	-5.88974	-3.31765	-4.07701	-2.57032	-6.00759	-2.05865	-5.0173	-1.51106	-2.19687	-4.44613	-4.21442	-4.23195	-3.24566	-3.79412	-4.04973	-5.6343	-5.79147	-4.88826	-4.95596	-1.80811	-3.61941	0.371604	-3.29119	-0.0337606	-2.7199	-3.88472	-5.28007	-1.85071
MSTRG.27533.4	-1.17186	-1.8883	-1.35173	-2.34035	-2.13337	-1.36851	-2.06843	-1.1346	-1.53393	-0.432749	-1.95516	0.0140848	-1.63345	-3.29451	-2.58692	-1.80902	-2.0584	-1.64506	-1.90297	-1.26453	-2.70267	-2.98274	-1.35828	-0.0818602	-0.31056	1.46901	-1.44827	0.402021	0.112829	-0.909698	-1.35413	-0.195678
MSTRG.27533.17	1.04595	0.503964	0.824095	0.431692	0.588398	0.905514	1.26792	1.44504	0.916184	0.992036	0.867322	1.23186	1.23112	-0.455421	0.780331	0.0785924	0.906155	0.772817	1.30513	0.531968	0.621807	1.4094	1.20221	0.967191	2.09487	1.31565	1.02161	1.14338	1.76317	1.10485	1.06458	1.16078
LotjaGi6g1v0214600_LC.1	-1.5891	-0.629981	-2.85152	-1.02599	-0.634777	-1.05628	-4.98166	-4.99806	-2.56464	-7.13544	-3.90974	-3.48955	-3.82979	-3.77814	-2.01007	-2.67034	-2.39678	-3.1585	-2.37984	-2.28285	-3.67654	-3.97994	-4.36712	-5.23483	-5.53377	-5.30748	-3.32685	-2.42604	-5.96534	-3.8293	-5.01743	-5.92999
LotjaGi6g1v0214700.1	-3.22922	-3.85667	-3.07378	-2.59122	-0.876186	-0.557994	0.672005	-1.76647	-2.47517	-4.11411	-3.19635	2.20896	-1.99267	-2.67063	-2.89639	-2.87004	0.112694	-3.98369	-1.35626	-0.736338	-2.03848	-2.61141	-0.99409	3.19752	2.33533	3.19956	-0.486223	1.52234	0.76515	2.19147	0.980085	-0.463012
LotjaGi6g1v0214700.1.nasc008	-0.559714	-1.21725	-0.37971	-0.602185	-0.430595	-0.163613	0.719874	0.667725	-0.327901	1.07296	0.424931	0.407623	1.46819	-0.481231	-0.52231	-0.183527	-0.124413	-0.558823	-0.158996	0.0111572	-0.296622	1.33015	0.37591	1.40285	0.971185	0.92425	0.655807	1.61035	1.64324	-0.0226695	0.33187	1.38133
LotjaGi6g1v0214700.1.nasc007	-0.421466	-0.975009	-0.296768	-0.67296	-0.493764	0.139491	0.61241	0.480911	-0.373459	0.0487192	0.0246237	0.400626	0.417716	0.0234671	-0.404046	0.151516	0.0728716	-0.496355	-0.539901	-0.0759847	-0.340284	0.650557	0.358168	1.12821	1.12571	0.749233	0.70763	0.623443	0.664241	0.18857	0.447554	0.643539
LotjaGi6g1v0214700.1.nasc006	1.68796	1.91866	1.88978	1.88956	1.88035	2.21648	2.77825	2.51859	2.16656	2.48838	2.56642	2.68156	2.6032	2.09055	2.20081	2.0844	2.21271	2.00878	2.01219	1.82051	2.50558	2.55329	2.5813	3.21906	2.90761	2.86721	2.74703	2.50345	2.77863	2.71587	2.54065	2.66836
LotjaGi6g1v0214700.1.nasc005	1.97581	2.01615	1.97346	1.9365	2.023	2.05028	2.68741	2.68503	2.37261	2.7597	2.80193	2.45937	2.50019	1.8332	1.76389	1.986	2.36392	2.06137	2.09283	1.92334	2.2917	2.50187	2.51273	2.84084	2.90584	2.70319	2.40404	2.76383	2.8176	2.50855	2.49747	2.75584
LotjaGi6g1v0214700.1.nasc004	1.03675	0.720972	0.885708	1.00126	1.07857	1.24094	1.40732	1.30536	0.851801	0.993684	1.18042	0.945859	0.900902	0.641132	0.860206	0.919774	0.93089	0.438774	1.11651	0.909765	1.38086	1.36819	1.41795	1.72431	1.66892	1.90274	0.796993	1.5766	1.423	1.42964	0.663168	1.04813
LotjaGi6g1v0214700.1.nasc003	-1.75269	-1.84582	-1.71994	-1.99787	-1.4107	-0.811685	-0.928245	-0.604367	-1.093	-1.0278	-1.10946	-0.478477	-1.60715	-1.7648	-1.69362	-1.14297	-0.756832	-1.72612	-1.70399	-1.49286	-1.09373	-0.695245	-0.339339	-0.530114	-0.540781	-0.429966	-0.419763	-1.11678	-0.593504	-0.369709	-0.695993	-0.712747
LotjaGi6g1v0214700.1.nasc002	-2.82348	-2.63145	-3.00298	-2.4814	-2.6045	-3.21434	-2.4589	-2.66885	-3.58622	-4.26994	-3.19625	-3.3231	-4.54075	-3.08985	-3.39696	-2.68808	-3.73567	-2.81384	-3.18776	-3.18228	-3.3057	-2.62572	-2.22672	-3.19824	-3.646	-3.07414	-3.42299	-3.14055	-3.69515	-3.4445	-3.08527	-3.20123
LotjaGi6g1v0214700.1.nasc001	0.627986	0.732522	0.153716	0.496816	0.286016	0.159499	-0.48698	-0.558388	-0.272128	-0.118992	-0.406717	-0.123805	-0.67858	-0.311941	0.193779	-0.249378	-0.118237	0.498091	0.292969	0.161865	-0.0803583	0.0233417	0.0647899	-0.0481633	-0.232699	0.196388	0.0717067	-0.11991	0.0179078	-0.311975	-0.100558	-0.839863
MSTRG.27534.1	2.49369	2.80554	1.66629	2.82677	2.35698	2.1076	1.56399	2.0239	2.13779	1.8156	1.83534	0.909124	0.60986	1.89929	2.4628	1.92595	1.44685	2.87249	2.0444	2.03956	1.72272	1.86571	1.34023	0.0141434	-0.007463	-0.754128	1.45554	0.919029	1.15996	1.45783	1.22792	1.44944
MSTRG.27534.2	-1.96713	-0.237917	1.94919	-1.60699	-4.606	-7.00838	-3.52449	-3.23801	-1.63554	-2.9989	-3.58015	1.17714	1.39877	1.12791	-0.801355	-2.28975	-2.41279	-1.30688	1.12747	0.180278	0.161565	-2.58944	-3.01084	-4.16569	-5.65957	-4.449	-3.25752	-3.71496	1.43436	-2.85307	-0.326793	-3.16805
MSTRG.27534.4	0.548157	-5.20583	-7.29877	-7.48855	-7.27961	-0.0410939	-6.68095	-6.93821	-7.10803	-7.58325	-6.70647	-6.66552	-6.14639	-6.85598	-7.50282	-7.09677	-6.82814	-7.85987	-7.16793	-6.6645	-7.08769	-6.6921	-6.66255	-6.24621	-6.30346	-6.25854	-7.06454	-6.45999	-6.71585	-6.66317	-6.6228	-6.8232
LotjaGi6g1v0214900_LC.1	-3.75932	-4.63818	-3.95875	-3.66389	-3.41717	-2.77001	-1.80332	-2.1726	-3.48068	-1.33022	-3.05496	-1.0805	-0.192652	-2.29789	-3.10164	-2.96866	-3.16733	-4.77634	-3.3779	-2.81804	-1.84031	-3.65917	-1.5887	-0.508406	-1.86749	-1.37154	-2.0806	-2.74616	-3.89316	-3.3513	-2.14391	-3.66687
MSTRG.27535.1	3.25453	3.261	3.13494	3.46981	3.37485	3.30632	2.89259	2.81194	3.03216	2.8267	2.8815	2.91257	2.79363	2.85779	3.46149	3.13564	3.1464	3.55937	3.50334	3.50423	2.84766	2.84994	2.87725	3.00324	2.58443	2.34288	2.99211	3.4273	2.77921	2.94678	3.04282	3.10503
MSTRG.27535.3	-7.50819	-7.70989	-7.29877	-7.48855	-7.27961	-7.00838	-6.68095	-6.93821	-7.10803	-7.58325	-6.70647	-6.66552	-6.14639	-6.85598	-7.50282	-7.09677	-6.82814	-7.85987	-7.16793	-6.6645	-7.08769	-6.6921	-6.66255	-6.24621	-6.30346	0.763763	-7.06454	-6.45999	-6.71585	-0.952935	-6.6228	-6.8232
LotjaGi6g1v0215100_LC.1	-2.30939	-2.83748	-2.26812	-2.62412	-2.55674	-4.12888	-3.28346	-4.21007	-3.45636	-4.62671	-3.58643	-4.82434	-4.842	-3.25106	-2.51635	-3.44283	-4.53957	-3.0915	-3.02419	-2.93225	-2.91671	-4.7392	-5.1251	-5.82749	-5.97097	-6.16052	-2.86069	-4.98816	-2.83555	-4.31857	-4.62757	-4.51389
MSTRG.27537.1	3.17419	3.4177	2.83714	3.27768	3.05472	2.75488	1.50251	2.167	2.57358	2.1076	2.10783	1.90819	1.63645	2.68433	3.08495	2.57725	2.04051	3.32938	2.95285	2.63413	2.45214	2.01789	1.79281	0.102103	0.689613	-0.283066	1.82014	1.27999	1.78427	1.59869	2.12797	1.74714
MSTRG.27537.2	1.88481	2.0164	2.14164	1.80547	2.0274	1.73449	2.57303	2.13634	1.97484	2.26509	2.48587	2.41209	2.23382	1.89592	2.10964	2.05516	1.7961	2.07602	1.97749	1.85396	2.21429	2.2162	2.22395	2.47702	2.52045	2.72203	2.63364	2.51323	2.13985	2.32242	1.97685	2.15639
MSTRG.27537.3	-3.21013	-3.63879	-3.51843	-4.19794	-3.45239	-4.58609	-1.62559	-3.15491	-3.92977	-4.46269	-2.59811	-5.40414	-1.63407	-5.43046	-2.91573	-3.07188	-3.84876	-3.59873	-2.81346	-5.25897	-3.92131	-5.4407	-3.1094	-0.899946	-4.85978	1.01891	-5.56894	-0.182959	-3.09295	-4.96595	-4.12615	-2.22281
MSTRG.27537.4	-0.744166	-7.70989	-2.02966	-7.48855	-2.22075	-0.229905	-2.78245	-6.93821	-7.10803	-2.46225	-6.70647	-2.06466	-0.502517	-6.85598	-0.343207	-0.574137	-1.28182	-7.85987	-1.74176	-0.496204	-1.47995	-0.972566	-6.66255	-6.24621	-6.30346	-1.70537	0.0850032	-6.45999	-6.71585	-1.13574	-6.6228	-6.8232
MSTRG.27539.1	1.69261	1.99668	1.11587	1.75639	1.64583	1.65865	-0.165494	0.68988	1.46826	0.658342	0.282164	-0.329999	0.269179	1.09089	1.62834	1.14653	0.450303	1.62431	1.23903	1.08726	1.06852	0.498812	0.557282	-2.25428	-1.18044	-1.40977	0.153948	-0.0744548	0.965012	0.643802	0.584723	0.433647
MSTRG.27540.1	0.0436029	-0.0630583	-0.182061	0.449872	-0.182443	-1.286	-2.71529	-1.55378	-1.04609	-1.80487	-1.07965	-2.44579	-2.09105	-1.48182	-0.138539	-1.10425	-0.69888	-0.123035	-0.152505	-0.896541	-1.29044	-2.15766	-1.23773	-4.63516	-4.80564	-4.86596	-2.13712	-2.41111	-1.35837	-2.02154	-1.88819	-1.57021
MSTRG.27542.1	2.7943	2.82426	2.36435	2.90837	2.49601	2.03783	1.65329	2.64977	2.77396	2.70485	2.16232	1.94228	2.41245	3.3498	2.74777	2.28554	1.47627	2.66116	2.19536	2.09131	2.63973	2.03116	2.01158	-0.143689	1.33237	-0.297797	2.34597	1.44385	2.67659	2.28243	1.83596	1.23037
MSTRG.27519.1	3.47595	3.60186	2.77959	3.59442	2.80014	2.6394	1.23873	1.9896	2.50146	2.25641	1.80767	1.3652	1.56743	2.87842	2.92041	2.68494	1.84409	3.43006	2.79852	2.65995	2.83307	2.21308	1.27131	-0.818599	0.0209574	-0.927298	1.96484	0.637991	1.93237	1.50978	2.10354	1.43507
MSTRG.27519.5	-7.50819	-0.354528	-7.29877	-7.48855	-7.27961	-7.00838	-6.68095	-1.99066	-7.10803	-1.84604	-6.70647	-6.66552	-6.14639	0.319509	-7.50282	-7.09677	-6.82814	0.139243	-7.16793	-6.6645	-7.08769	-6.6921	-6.66255	-6.24621	-6.30346	-6.25854	-7.06454	-6.45999	-1.92997	-6.66317	-6.6228	-6.8232
MSTRG.27520.1	2.20417	1.65924	1.05233	0.752341	2.02101	0.140266	-0.797307	-0.532646	0.218001	-0.216656	0.488498	0.364363	0.360399	0.729763	3.38904	1.71557	0.381241	1.33077	1.06052	1.89273	-0.244017	0.336585	1.02392	-2.68557	-1.7572	-1.87534	0.403182	-0.309568	-0.372337	-0.246497	-0.0531894	-0.108449
MSTRG.27520.2	0.207909	0.278856	-0.112869	1.14665	0.487728	-7.00838	-6.68095	-0.0556269	-0.331451	-2.9598	-1.04821	-6.66552	-6.14639	0.604689	-7.50282	-7.09677	-6.82814	0.141111	-1.2441	-0.591614	0.0755718	-6.6921	-0.0473974	-3.93484	-3.96455	-4.31483	-3.9138	-1.97573	-0.275382	-0.347182	-0.647847	-6.8232
MSTRG.27520.3	-7.50819	1.88556	1.67367	1.20914	2.25553	-1.30969	-6.68095	0.258773	1.2185	0.171638	-5.30824	-6.66552	-2.41707	0.470197	-7.50282	-7.09677	-0.0739895	2.63665	1.75297	-6.6645	1.17846	-2.28991	-4.26412	-6.24621	-6.30346	-6.17258	-0.178805	-4.66511	0.213754	0.469978	-0.209416	-6.8232
MSTRG.27521.1	1.11103	3.52642	2.42246	1.84187	-7.27961	0.910424	-2.01002	-1.19229	-0.766006	1.77303	1.23544	1.13344	1.78626	2.07325	2.51235	1.80664	1.27818	2.78276	-0.71566	-0.254442	1.35431	1.08516	1.44973	-3.60696	-2.35064	-3.60426	0.0703996	-1.13031	0.0410168	1.6869	0.386202	-1.16897
MSTRG.27521.2	2.41405	1.8419	0.799834	1.37267	2.45478	1.56731	1.26196	1.588	2.75616	-2.16545	1.01621	0.54523	-2.55895	1.15148	1.60263	-5.66646	0.225341	2.65012	2.78338	2.65283	1.67091	-1.65222	0.561556	-0.712367	0.102789	-1.10275	0.632624	0.913297	1.01617	-0.925412	1.67832	1.39126
MSTRG.27521.3	-7.50819	-1.08561	-0.750275	-0.0730223	-7.27961	-7.00838	-6.68095	-6.93821	-3.74649	-7.58325	-6.70647	-6.66552	-6.14639	-1.04347	-7.50282	0.887086	-6.82814	-7.85987	-7.16793	-3.29039	-7.08769	-6.6921	-6.66255	-6.24621	-6.30346	-6.25854	1.01137	-6.45999	-6.71585	-6.66317	-1.73362	-1.75208
MSTRG.27521.4	-7.50819	-7.70989	-7.29877	-7.48855	-3.31143	0.123304	-6.68095	-6.93821	-7.10803	0.694008	-6.70647	-6.66552	-0.590404	-6.49617	-3.57542	0.34096	-6.82814	-7.85987	-7.16793	-6.6645	-7.08769	0.383447	-6.66255	-6.24621	-6.30346	-6.25854	-7.06454	-6.45999	-6.71585	-1.22464	-6.6228	-6.8232
MSTRG.27519.7	0.714106	1.30315	1.11318	2.18428	1.82322	0.636963	-1.13197	0.710812	1.43553	1.73526	-1.83092	-1.7722	-1.69404	1.2941	2.15042	0.668604	0.288012	1.9334	1.46572	0.816386	2.30561	0.44153	-0.10914	-4.17873	-3.15543	-4.28397	1.60029	-2.14723	1.74756	0.800404	-0.593841	0.0616437
MSTRG.27521.6	2.92945	-1.87806	1.90301	2.65035	2.80521	1.16287	-0.349357	1.99831	1.63239	-7.58325	0.36722	0.198293	-6.14639	2.83943	3.17898	2.25794	0.864622	1.47418	2.15561	1.21215	2.12731	1.16187	0.551403	-2.22462	-1.42109	-2.63012	-7.06454	-0.570188	1.73439	1.03184	0.883976	0.288529
MSTRG.27519.8	1.18444	2.92296	1.84729	2.61512	1.88279	1.12399	-1.79156	-0.0608049	0.154209	1.85905	0.56681	-0.0988588	1.09327	1.86486	2.17605	0.984807	0.494366	1.98392	0.431662	0.334636	1.00222	1.51629	0.0963033	-3.38669	-1.9945	-4.06328	0.849163	-1.99312	0.852043	1.16382	-6.6228	-1.16206
LotjaGi6g1v0215500_LC.1	-1.89594	0.674037	0.584719	0.615936	-1.05532	-1.04802	-4.26182	-1.69864	-2.96413	2.26333	-2.77239	-3.18341	1.95283	-0.682184	-0.0759342	0.239379	-0.146021	-0.873872	-3.02128	-3.17145	-1.99061	1.55846	-3.10858	-4.54663	-4.41574	-4.9082	-1.65668	-3.44297	-0.60325	0.689627	-3.01149	-3.70876
MSTRG.27523.1	3.27178	3.63732	2.96123	3.3475	3.16801	2.62321	1.46829	2.05079	2.79878	2.27005	2.03072	2.06059	2.40114	3.00098	3.22633	2.59195	2.11402	3.35307	3.11118	2.8799	2.60981	1.94178	1.51549	0.499793	1.08729	0.104006	2.47112	1.13717	2.44941	2.15105	1.99566	1.61804
LotjaGi6g1v0215600_LC.1	3.37523	3.59918	2.97747	3.37965	3.22886	2.61356	0.820611	1.48711	2.95376	2.02443	2.01497	1.25585	1.19341	2.74288	3.48928	3.02774	2.14919	3.45702	3.1559	3.0491	2.51028	2.25984	1.68097	-2.11485	0.263179	-1.80138	1.59858	-0.133844	1.16186	1.98251	1.5206	1.20715
LotjaGi6g1v0215700_LC.2	1.79516	1.62559	1.19518	1.63981	0.99792	0.700066	1.25787	1.19042	0.977877	1.182	1.36135	0.710038	0.574705	1.56892	1.56042	0.578723	1.05331	1.10454	1.34066	0.756609	1.22221	1.07197	0.392395	-1.78118	-1.18576	-1.58035	0.792715	0.332866	0.380469	1.36265	0.500206	0.729138
MSTRG.27526.1	2.88675	4.55943	2.9308	3.44834	2.70686	2.28588	1.28689	1.85376	2.96474	3.16784	1.90919	1.81937	2.62951	2.78332	2.89861	2.1938	1.81562	4.22746	2.50533	2.96126	3.08129	2.18865	1.93846	-0.727123	0.00874927	-1.1259	2.87291	0.742996	2.45922	2.2761	2.65639	1.69219
MSTRG.27521.7	3.03101	2.67474	1.55839	3.18374	1.70334	1.2386	0.689961	1.66418	0.362949	-7.58325	1.03324	0.671268	-0.360959	0.484653	1.06997	1.25542	1.66221	2.52786	-7.16793	2.17026	1.31268	1.26398	1.09799	-2.595	-0.476246	-1.73717	-0.442634	0.176143	1.02888	0.599092	1.40504	0.893872
MSTRG.27521.8	-7.50819	2.70946	-7.29877	-7.48855	-7.27961	1.75948	-6.68095	-2.26124	-0.376512	1.78132	-6.70647	-6.66552	0.411754	1.01409	2.02493	-1.31982	-6.82814	2.28479	2.05212	0.319352	-7.08769	-6.6921	-6.66255	-6.24621	-6.30346	-6.25854	0.942935	-6.45999	-6.71585	-6.66317	-6.6228	-6.8232
MSTRG.27528.1	2.48165	2.72957	2.57541	2.70706	3.18656	1.62019	0.144762	1.49288	2.37224	1.16889	1.49671	0.408868	0.735729	2.46181	2.88182	2.14453	1.18318	2.66639	2.58554	1.92952	2.27091	1.03267	0.883655	-2.26211	-0.932404	-1.99799	0.905181	0.0950622	1.1821	0.938175	1.17994	0.548963
MSTRG.27521.9	2.69119	2.53567	2.6383	2.26178	2.54771	2.43681	2.10129	1.82099	2.26392	1.80245	1.85367	2.15285	1.85309	2.23781	2.81552	2.63365	1.96109	2.4692	2.60349	2.26259	2.17274	1.91716	1.66529	1.20111	1.13629	1.04208	1.99059	1.90503	1.64086	1.66943	1.7477	1.95255
MSTRG.27521.10	2.11992	2.54886	1.85253	1.73407	1.85846	1.39247	0.73914	1.57599	2.02435	1.38271	1.49879	0.515402	1.08493	1.97753	2.28702	1.61677	-6.82814	2.47477	1.83623	1.52678	1.78302	1.14717	-6.66255	-2.32396	0.0902799	-1.47265	1.27975	0.132556	1.08716	-6.66317	1.11489	0.573351
LotjaGi6g1v0215900_LC.1	1.96108	2.01611	2.0322	2.05004	1.87192	1.7787	0.138939	0.278478	0.870315	0.899376	0.22321	0.898288	-0.403708	1.03737	2.34134	0.864669	0.618159	2.30208	1.59107	1.65742	1.02305	0.625107	-1.2855	-2.37567	-1.87986	-1.56805	0.780631	0.121302	0.676053	0.579291	0.521652	0.0423592
LotjaGi6g1v0216100.1	1.64148	2.29826	1.58836	2.54787	2.1577	0.441823	-0.158535	0.835394	1.79362	1.36919	2.56833	1.78022	1.24645	1.48011	1.20692	1.21651	1.28562	2.25987	1.12762	1.52216	0.925201	0.8355	0.795285	2.59104	-0.34108	1.03504	1.0014	0.279959	-0.303683	-0.88047	1.95385	1.75449
LotjaGi6g1v0216200.1.nasc002	-1.30048	-1.95351	-2.10916	-0.601644	-2.04321	-3.18571	-2.25289	-1.98721	-2.73103	-1.89444	-1.47494	-2.87235	-3.27823	-3.82144	-2.88778	-1.59962	-1.33053	-1.00253	-1.42017	-2.5048	-1.83834	-1.9879	-1.00707	-1.55703	-4.97323	-1.29732	-0.846249	-2.8303	-1.66312	-2.08877	-1.68925	-0.366969
LotjaGi6g1v0216200.1.nasc003	-3.25992	-3.07007	-1.71317	-2.53709	-2.39187	-4.19674	-2.35699	-0.528931	-2.5395	-0.544433	-1.98011	-4.84911	-3.83277	-4.61783	-3.70081	-1.63258	-3.35516	-3.60369	-1.43975	-1.44194	-3.07936	-4.68336	-5.92486	-3.522	-2.85358	-1.95561	-2.20825	-3.84584	-3.81821	-1.57227	-2.56918	-2.23421
LotjaGi6g1v0216200.1.nasc006	-7.50819	-1.24423	-2.9688	-7.48855	-7.27961	-1.53699	-2.42689	-0.754149	-1.2283	-7.58325	-6.70647	-2.97412	-1.66107	-3.1084	-7.50282	-4.0109	-2.5491	-7.85987	-3.52613	-6.6645	-7.08769	-3.16333	-2.45999	-2.28902	-1.75272	-1.5957	-1.37046	-2.58538	-3.84906	-0.716319	-6.6228	-2.83997
LotjaGi6g1v0216200.1.nasc007	-2.3518	-2.06914	-2.4505	-2.14611	-2.1969	-3.55643	-3.19234	-3.17341	-2.64687	-2.42838	-2.44406	-4.2857	-4.4878	-3.53932	-1.94655	-3.5325	-2.88003	-2.00071	-3.01599	-2.35269	-2.37949	-3.57106	-4.32162	-3.50832	-1.03926	-1.56819	-2.27383	-3.33529	-3.25246	-2.94167	-3.21253	-2.77504
LotjaGi6g1v0216200.1.nasc008	-1.64101	-1.30825	-2.0286	-0.6759	-1.9121	-2.59048	-2.37924	-2.117	-1.917	-1.87526	-3.25241	-3.34725	-2.00929	-2.47691	-1.78237	-2.30808	-2.29129	-1.29902	-1.83855	-1.61683	-2.15617	-2.24786	-3.11659	-2.5583	-1.43784	-1.37725	-2.04485	-2.09242	-2.92281	-1.93566	-1.7609	-1.91723
LotjaGi6g1v0216200.1.nasc009	0.498073	-0.32076	-0.827991	-0.0393631	-0.254836	-0.960872	-1.58394	-0.955993	-1.10334	-0.679286	-0.342377	-1.6828	-0.884546	-0.708226	0.0124319	-1.52087	-1.2789	0.00605179	-0.92573	0.218981	-0.281574	-2.27915	-2.59973	-0.932646	-0.751983	-2.24078	-0.517059	-1.26439	-1.46596	-1.41344	-1.0611	-1.39681
LotjaGi6g1v0216200.1	-7.47826	-0.944052	-2.13613	-7.3657	-7.10769	-3.89331	-1.78422	-1.07725	-6.97905	-7.397	-6.21267	-1.46253	-5.76887	-6.85598	-7.27046	-4.38276	-0.0299644	-7.74265	-2.75832	-6.32733	-6.89147	-2.94142	-2.16855	0.703066	0.256823	-5.19623	-6.61256	-1.22458	-0.383627	-6.5016	-6.31013	0.200905
LotjaGi6g1v0216200.2.nasc002	-2.29703	-2.51693	-2.80368	-0.96339	-0.754979	-3.00124	-1.61389	-2.80416	-0.733702	-2.08973	-1.26664	-1.10999	-1.60721	-0.500067	-0.118954	-1.50063	-1.75138	-0.518314	-1.13714	-2.12911	-1.54867	-0.537065	-3.74815	-2.07057	-0.935081	-0.135199	-1.5258	-1.68657	-0.711674	-1.14676	-0.722436	-2.68583
LotjaGi6g1v0216200.2.nasc003	-3.11783	-1.99269	-2.84701	-2.41409	-2.29347	-2.40864	-1.60086	-0.376116	-2.34936	-4.03182	-2.7249	-1.38989	-3.57027	-2.30739	-3.46243	-4.14914	-2.382	-3.36218	-2.0609	-1.19831	-2.6854	-2.48352	-2.88208	-0.0611743	-1.7442	-0.656851	-2.10178	-2.2629	-1.54175	-2.30566	-2.43001	-5.58141
LotjaGi6g1v0216200.2.nasc005	-0.454853	-2.90611	-1.08023	-1.29415	-0.941877	-2.83891	-1.37692	-2.55592	-2.14207	-1.23026	-1.0958	-1.8096	-6.14639	-2.71329	0.192676	-0.587706	-0.56632	-0.218736	-0.963091	-0.922883	-1.28824	-1.37005	-3.15288	-2.65323	-2.26994	-6.25854	-7.06454	-1.30044	-0.66643	-3.42198	-0.704895	-1.12336
LotjaGi6g1v0216200.2.nasc007	-6.26885	-2.78121	-2.38959	-7.48855	-7.27961	-3.30108	-2.96787	-3.44866	-7.10803	-7.58325	-6.70647	-3.70808	-6.14639	-6.85598	-6.52384	-2.18874	-2.79215	-7.85987	-2.11564	-6.6645	-7.08769	-2.38572	-3.35419	-3.01953	-3.24851	-6.25854	-7.06454	-2.74796	-2.69829	-6.66317	-5.88801	-3.14545
LotjaGi6g1v0216200.2.nasc008	-7.50819	-2.15234	-0.715286	-7.48855	-7.27961	-1.42088	-2.07424	-1.41403	-7.10803	-7.58325	-6.64952	-2.59661	-6.14639	-4.97781	-7.50282	-1.20077	-1.43495	-6.71986	-1.16515	-6.6645	-7.08769	-2.29505	-2.47074	-1.91758	-3.02098	-6.25854	-7.06454	-1.43205	-2.38827	-6.66317	-6.6228	-2.5085
LotjaGi6g1v0216200.2	-7.50819	-3.53253	-1.24652	-7.48855	-7.27961	-4.24268	-1.28939	-1.21015	-7.10803	-7.58325	-6.70647	-4.73668	-6.14639	-6.85598	-7.50282	-4.16533	0.666166	-7.85987	-1.88279	-6.6645	-7.08769	-2.70966	-0.501725	-1.34565	2.00689	-6.25854	-7.06454	-0.683158	-3.77675	-6.66317	-6.6228	-1.88615
LotjaGi6g1v0216200.3.nasc002	-7.50819	1.07783	-7.29877	-7.48855	-0.523273	0.19507	-6.68095	-0.0582899	-7.10803	-0.250451	-6.70647	-6.66552	-6.14639	-6.85598	-7.50282	-7.09677	-6.82814	-0.793267	0.244617	-1.75825	-7.08769	-6.6921	-6.66255	-6.24621	-6.30346	-6.25854	0.142294	-0.420755	-6.71585	-0.904255	-6.6228	-6.8232
LotjaGi6g1v0216300.1.nasc001	1.91672	1.92012	2.18906	1.77061	2.09936	2.71629	2.79624	2.76716	2.65174	2.91516	2.96495	3.21716	3.46673	2.57833	2.00951	2.31829	2.63727	1.41747	1.69303	1.37982	2.39792	2.68638	2.9839	2.8516	2.91691	2.79452	2.4348	2.74762	2.78236	2.73577	2.67727	2.82905
LotjaGi6g1v0216300.1	-1.95296	-2.56353	-0.934992	-1.2462	-3.02122	-1.10579	-1.36559	-0.861396	-1.60286	2.17157	1.77661	2.91189	-0.374801	-0.374267	-0.925989	1.5678	2.83744	-0.91557	-0.887077	-0.492863	-1.39653	-2.68373	2.31664	4.01084	2.42225	-1.18277	-2.07142	-3.05014	0.0161525	-1.72437	2.31798	-2.04452
MSTRG.27581.1	3.76123	3.89287	4.04717	3.86488	3.88711	4.39678	4.20592	3.96885	4.02421	4.03511	4.08867	4.25981	4.1583	3.79646	3.9459	3.87198	4.35586	3.73729	3.84265	3.61388	3.73523	3.98872	3.90954	4.30885	3.97269	3.61766	3.85654	4.18302	3.74296	3.97887	3.83791	4.17804
LotjaGi6g1v0216300.2.nasc001	-2.60643	-3.33111	-2.17175	-2.00295	-2.91721	-2.32237	-2.67516	-0.814728	-3.24562	-3.96765	-4.26833	-3.86664	-3.42007	-1.95218	-4.21522	-4.24336	-4.05072	-3.24514	-1.49434	-2.53809	-1.06195	-3.3983	-4.03448	-3.98688	-3.63924	1.32517	-1.86369	-1.08815	-1.44808	-2.44414	-3.86112	-2.13632
LotjaGi6g1v0216300.3.nasc001	-2.64818	-3.36642	-2.20011	-2.05517	-2.94252	-2.35234	-2.71251	-0.841415	-3.27887	-3.99992	-4.29121	-3.89027	-3.45253	-1.99111	-4.2383	-4.27509	-4.077	-3.28885	-1.54362	-2.56949	-1.10318	-3.41741	-4.06144	-4.01438	-3.66298	1.286	-1.89126	-1.11678	-1.48072	-2.47154	-3.87683	-2.16912
LotjaGi6g1v0216300.4.nasc001	-2.43388	-3.09999	-1.62355	-2.00708	-2.4728	-1.88528	-2.16254	-2.5439	-3.1219	-3.81951	-3.99099	-3.59888	-3.17481	-1.20438	-3.76346	-3.97527	-3.74857	-3.04063	-1.18261	-1.92895	-0.603431	-3.27331	-3.70954	-3.7354	-3.5075	1.67517	-1.40274	-2.63582	-3.11834	-1.6773	-3.60541	-1.7821
LotjaGi6g1v0216300.6	1.36416	1.00295	2.10537	1.68204	1.92051	2.67446	2.28502	1.95999	2.04246	1.5228	-0.141176	1.20573	1.92431	1.13489	-0.253709	-0.192636	0.995591	-1.96613	0.960431	1.06925	1.24403	1.30958	1.18001	0.121276	0.649864	1.67352	-0.563098	1.60799	1.07243	0.40542	-2.18028	1.42891
MSTRG.27582.1	-0.429796	0.107604	-0.163704	-0.081414	0.272237	-1.21052	-0.0410737	-1.13613	-0.324585	-0.786861	-1.21532	-2.06157	-0.250214	-1.20333	-1.29285	-1.31473	-1.65231	-0.210687	0.915009	-0.901619	-0.48211	-0.840385	-0.814295	-3.47855	-3.61342	-2.01369	-1.83811	-1.74492	0.115117	0.692722	-1.22652	-3.45026
LotjaGi6g1v0216400.1.nasc002	-3.80059	-3.81299	-4.42883	-3.9649	-4.51178	-3.16993	-3.73078	-3.24217	-1.69677	-2.23038	-4.26476	-5.1848	-2.41131	-1.91807	-5.33967	-5.00616	-4.13856	-4.50435	-3.34999	-4.29974	-3.82525	-3.93989	-4.7405	-3.36711	-2.20835	-1.38856	-3.08911	-3.25372	-3.47306	-2.99421	-4.66556	-3.5356
MSTRG.27582.4	-6.69266	-4.88803	-4.39497	-5.65314	-5.71855	-3.65027	-6.68095	-6.93821	-3.46967	-2.77445	-2.72908	-6.66552	-6.14639	-4.17549	-7.50282	-5.18954	-2.002	-4.12304	-5.64559	-5.41606	-5.56843	-6.6921	-1.18449	-1.70997	-2.64208	-1.07291	-2.85486	-1.31333	-6.71585	-4.08246	-5.59812	-6.8232
LotjaGi6g1v0216400.1.nasc001	-1.90064	-2.14389	-3.0508	-2.32203	-2.58905	-4.22368	-4.49173	-3.71526	-3.37243	-4.19311	-4.76014	-5.15608	-4.64367	-2.70523	-2.15317	-3.72508	-4.88089	-1.71615	-2.78864	-3.824	-2.9758	-3.677	-4.65828	-5.31607	-5.49639	-4.09865	-3.70227	-4.95246	-4.28326	-3.83902	-5.33749	-4.24485
MSTRG.27582.7	0.948538	1.15503	0.581917	1.06358	-0.0778446	-0.331087	-0.427265	0.382654	0.189156	-0.707841	-1.31888	-1.13754	-1.46011	0.178884	0.0805571	-0.233349	-1.69283	1.37299	0.240712	0.705293	0.641505	-0.887446	-2.4468	-2.43853	-1.0316	-0.0028363	1.38155	-0.729515	-0.862946	-0.495781	-0.752592	-0.0663069
LotjaGi6g1v0216500_LC.1.nasc003	-1.17843	-1.36683	-1.79089	-1.83831	-1.86533	-3.53188	-6.68095	-6.93821	-5.36156	-3.08999	-3.68776	-6.66552	-6.14639	-1.42417	-7.50282	-2.40265	-3.67786	-0.827813	-1.15288	-2.24155	-1.63457	-6.6921	-3.31191	-3.09397	-3.26097	-2.3885	-0.749564	-2.23164	-6.71585	-1.21766	-2.60716	-6.8232
LotjaGi6g1v0216500_LC.2.nasc003	-7.50819	-7.70989	-7.29877	-7.48855	-5.99335	-3.58141	-1.78859	-1.91272	-7.10803	-3.07861	-3.57015	-2.85468	-1.70751	-6.85598	-1.8964	-7.09677	-3.57867	-7.85987	-7.16793	-6.6645	-7.08769	-1.53027	-3.08448	-6.24621	-3.22251	-2.35508	-7.06454	-2.2746	-1.29514	-6.66317	-6.6228	-1.57048
LotjaGi6g1v0216500_LC.1.nasc002	-7.50819	0.936806	0.221212	-7.48855	-2.12098	-2.23529	-6.68095	-6.93821	-0.462812	-4.3215	-6.06883	-5.35412	-2.42752	-0.206979	-0.146512	-7.09677	-5.84976	-7.85987	-7.16793	-6.6645	-7.08769	-6.6921	-2.70201	-3.2014	-3.36759	-3.21813	-0.482431	-5.14389	-6.71585	-6.66317	-4.95081	-6.8232
LotjaGi6g1v0216500_LC.2.nasc002	-2.49477	-7.70989	-7.29877	-7.48855	-7.27961	-1.80916	-1.74295	-0.917526	-7.10803	-1.98892	-2.03765	-2.54693	-3.9945	-6.85598	-2.74385	-3.01984	-1.75202	-7.85987	-7.16793	-2.99889	-7.08769	-1.30498	-2.94814	-6.24621	-2.33787	-1.71345	-7.06454	-2.15386	-1.01537	-0.821842	-3.36034	-1.24236
LotjaGi6g1v0216500_LC.2.nasc001	-1.59077	-1.75308	-2.50289	-1.82074	-2.32609	-3.38165	-5.14924	-4.84114	-3.28792	-7.15137	-4.6895	-5.11625	-3.67606	-1.75451	-2.12427	-3.05058	-4.91567	-1.91463	-2.73468	-3.36717	-4.36996	-4.35187	-6.50144	-6.20279	-6.24111	-6.14393	-3.06871	-6.33332	-4.40386	-4.88819	-4.56274	-4.42697
MSTRG.27583.1	0.963205	0.921155	-0.536845	0.79997	0.208698	-1.6289	-4.47995	-2.4202	-1.0449	-2.84379	-3.28351	-3.81546	-3.52696	-0.920881	0.374962	-1.98448	-3.49296	1.01878	-0.0264393	-0.523077	-1.51794	-3.0515	-3.6131	-6.11392	-5.32024	-5.66923	-2.78818	-4.62931	-3.01292	-3.07711	-3.2465	-3.40465
LotjaGi6g1v0216600.1	-0.79666	-0.930204	-1.50296	-1.10123	-2.33206	-2.65122	-3.60414	-1.87504	-1.23707	-2.66342	-3.74306	-3.30288	-3.23553	-1.95719	-1.67263	-2.45766	-3.43878	-1.11098	-1.94063	-2.06683	-2.63414	-2.37313	-2.74015	-5.14739	-4.6571	-5.05679	-2.86405	-3.91611	-3.0891	-3.22621	-4.1317	-3.73985
LotjaGi6g1v0216700.1	-1.89394	-2.0586	-3.24539	-1.99964	-2.405	-2.22092	-1.9233	-3.65862	-2.57273	-3.53056	-4.72973	-4.1234	-3.88062	-4.73555	-3.00333	-3.92058	-3.85374	-0.409348	-7.16793	-1.07968	-3.39758	-2.90746	-3.32914	-2.59085	-4.8317	-4.28124	-2.2117	-2.51289	-4.57086	-3.42288	-5.8072	-4.1155
MSTRG.27584.4	0.337336	0.18775	-0.183852	0.334165	-0.484762	-1.1115	-3.2547	-0.987062	-0.464927	-0.753178	-3.0876	-1.76783	-2.29205	-1.19233	-0.723832	-0.585363	-0.75955	-1.33913	-0.183997	-1.67521	-0.379282	-0.9919	-2.16747	-4.03017	-2.14539	-2.08921	-1.51351	-3.2172	-0.877152	-1.77468	-3.29678	-1.57423
LotjaGi6g1v0216700.1.nasc002	-3.92671	-2.57368	-3.4014	-3.57203	-3.71013	-4.65958	-2.42511	-1.7107	-3.73793	-4.34421	-3.46296	-1.91729	-1.75549	-4.05133	-3.22672	-2.8711	-4.30669	-4.22339	-4.75456	-4.34924	-3.84178	-4.35707	-4.424	-5.29731	-5.86633	-5.38879	-2.51191	-3.55693	-5.24419	-3.95382	-4.00963	-5.26024
LotjaGi6g1v0216700.1.nasc001	-1.47568	-0.9918	-2.43441	-1.49956	-1.865	-4.85319	-3.32205	-2.50542	-1.96494	-3.70106	-4.86081	-4.77477	-3.9731	-2.40985	-1.55739	-2.72263	-4.51324	-3.98716	-1.78335	-4.22659	-2.65847	-4.14406	-3.78943	-5.68715	-4.8006	-4.22346	-4.86495	-3.57461	-3.89205	-2.92741	-4.06066	-3.11766
MSTRG.27581.15	-0.0346277	-0.845265	-2.28722	-3.51443	-1.93127	-2.07938	-4.34837	-3.34716	-0.982872	-6.44003	-4.2793	-6.11042	-1.76864	-3.80346	-4.61859	-5.7835	-2.88476	-0.327309	-0.843762	-0.656647	-1.1854	-3.48704	-5.12804	-5.74954	-5.84056	-5.00494	-3.62766	-2.57101	-3.93635	-2.07312	-5.1358	-3.32983
MSTRG.27581.16	0.745031	1.34955	1.1332	0.829682	0.321827	-0.0658971	-1.41501	0.497301	-0.656969	-1.38664	-3.69693	-0.963636	-1.95405	0.345493	0.913149	0.423238	-3.04735	0.0236546	0.285691	0.280781	0.446897	-0.0721702	0.625851	-4.44479	-2.48419	-2.9423	0.440408	-2.49837	-0.384905	-0.847442	-2.14751	-1.44285
MSTRG.27581.17	0.257961	0.393519	-0.286507	1.08292	-0.221838	-1.37081	-0.0270267	-0.743952	-0.230464	-0.233421	-1.76169	-2.67232	-0.750863	-0.228689	0.663014	-0.79454	-1.51015	0.272409	-0.139826	0.499047	0.620893	0.0736578	-0.80064	-2.11305	-1.60095	-0.492961	-0.660862	-0.058661	0.727996	0.198885	-2.03525	-0.0268541
LotjaGi6g1v0216800.1.nasc002	-0.632299	-0.276343	0.312151	-1.48557	-1.33189	-1.50196	1.56078	0.82368	0.406744	1.66863	-0.347697	0.336494	-0.832644	0.0323814	0.304292	-0.621493	0.0748054	0.966186	-0.926643	-1.64091	-0.127332	1.08222	0.399555	1.89542	0.293973	1.99688	-0.341787	-0.00779138	1.6591	-0.611636	0.0684713	0.175295
LotjaGi6g1v0216800.1.nasc003	-0.850612	-0.438658	-2.00439	-2.55452	-1.45161	-0.884451	-1.62708	-1.21866	-0.856091	-1.57421	-0.972574	-2.03314	-1.9308	-1.25791	-0.978729	-1.88874	-1.58	-0.741692	-2.27	-1.41713	-0.751227	-0.878015	-1.36561	-1.39985	-1.9683	-1.75943	-1.87237	-1.20182	-1.69305	-1.75917	-1.78668	-1.79814
LotjaGi6g1v0216800.1.nasc004	2.38282	2.51557	2.20067	2.45723	2.25495	2.06896	3.08674	3.42416	3.08112	2.83036	2.85662	3.30362	3.02352	2.79702	2.40127	2.80494	3.08216	1.90976	1.50575	1.749	2.97026	3.13649	3.18946	3.06847	3.01568	3.46173	2.97982	3.00169	2.2931	3.47199	2.94977	3.02164
LotjaGi6g1v0216800.1.nasc005	-0.679124	-0.391978	-0.451987	-0.536626	-0.501048	0.0232175	0.694525	0.26755	0.511871	0.353462	-0.0764991	-0.104502	0.272299	0.0818852	-0.0672599	-0.285838	0.121189	-0.81841	-0.276734	-0.430269	-0.330992	0.423532	0.342745	0.39348	0.299995	0.125829	0.277793	0.437799	-0.240155	0.182249	0.00435436	0.620023
LotjaGi6g1v0216800.1.nasc006	-3.85825	-4.00391	-2.42234	-4.39567	-5.14009	-3.97569	-0.827544	-1.97369	-4.91292	-1.00483	-2.098	-1.61797	-3.26698	-2.07665	-2.48721	-1.74429	-0.893189	1.68006	-4.68415	-5.08789	-2.36597	-3.62688	-2.59344	-0.503525	-2.69725	0.169298	-1.16968	-1.14472	-4.3031	-3.10533	0.227512	-0.0111342
LotjaGi6g1v0216800.1.nasc007	-0.761617	-1.33799	-0.61107	-2.18721	-2.40406	-0.97206	0.273432	-0.219541	-0.874103	0.11635	-0.169119	0.168161	-0.214421	-0.441209	-0.922644	-0.539863	-0.365719	-1.5076	-1.36944	-3.29706	-0.651426	-0.947041	-0.223295	0.254082	-0.0542766	-0.416392	0.227088	-0.357566	-2.28157	-0.322969	-0.390204	0.464122
LotjaGi6g1v0216800.1	0.113106	-0.331028	-0.111573	-0.573787	-0.712791	-1.15335	1.38292	0.27766	0.675361	1.83913	0.469184	1.77974	0.370256	-0.983013	0.381369	0.35851	1.82204	-1.59833	-0.163252	-3.94477	-0.821402	0.860337	1.76774	2.24722	0.735454	1.57666	-0.30851	0.419604	-0.364319	1.3528	0.213455	1.50277
MSTRG.27581.18	3.08061	2.97901	3.11667	2.98224	2.98142	3.08486	3.64598	3.60936	3.11031	3.00856	3.2757	3.28896	3.07566	2.81827	3.01347	3.21073	3.32467	2.63254	2.9111	2.53872	3.37431	3.6205	3.52283	3.68104	3.23505	3.12082	3.09998	3.09754	3.07264	3.52702	3.15032	3.13122
LotjaGi6g1v0216800.2.nasc002	-0.89843	-1.97282	-2.27979	-1.06881	-1.90109	-1.74115	-1.41348	-3.9936	-1.1192	-0.778042	-3.05261	-1.9513	-0.75074	-1.91608	-2.42825	-6.46797	-1.34684	-3.05306	-1.1061	0.457054	-2.6329	-2.35618	-1.12319	-1.0512	-0.962413	-1.01937	-1.86364	-1.83277	-1.20878	-2.1874	-2.41436	-1.71202
LotjaGi6g1v0216800.2.nasc004	-5.23739	0.547044	-0.572753	-0.241445	0.271962	0.255586	1.56513	-2.85613	-3.82612	1.03094	1.19889	-3.02948	-3.07574	-2.90697	-1.30038	-0.739743	-1.70121	-0.0693137	1.91862	0.797508	-2.58561	0.772263	-3.16292	0.880199	-2.64752	-0.785932	0.0611258	-0.73285	2.25601	-3.59806	0.227937	-1.77465
LotjaGi6g1v0216800.2.nasc007	-1.89636	-1.55492	-1.8292	-1.22736	-2.5993	-1.77946	-2.15463	-2.30984	-2.06501	-2.82986	-1.8807	-3.04838	-1.07783	-2.84723	-2.41757	-2.97293	-1.93389	-4.79487	-1.22161	-1.3734	-1.36504	-0.524776	-1.49043	-2.87533	-2.07939	-2.41602	-2.28486	-2.55135	-1.11309	-1.26905	-2.91965	-3.24269
LotjaGi6g1v0216900.1.nasc001	2.19169	2.17162	1.8789	1.50947	1.72086	2.19189	1.59217	1.99537	1.41203	1.72169	1.08174	1.62339	2.00476	1.48107	2.21048	1.65019	1.54885	2.13394	1.73377	1.83733	1.55881	1.67859	1.47033	2.05181	2.33348	2.12515	2.14938	2.06031	2.42957	2.64029	2.41745	1.73352
LotjaGi6g1v0216900.1.nasc002	-0.32546	0.525305	-0.658106	-1.3734	-0.638332	-0.778129	-1.12829	-1.22814	-0.230875	-0.649145	-1.47007	-0.686661	-2.17796	-1.29961	-0.77657	-1.17993	-1.84919	-0.0638852	-1.17094	-0.454846	-1.29442	-0.372867	-1.50827	-3.27831	-0.229434	-1.61129	-0.799124	-1.24807	0.124262	-0.184969	-0.580256	-1.467
LotjaGi6g1v0216900.1.nasc003	-0.591279	0.822829	0.406645	-0.160081	0.369343	-0.608909	-0.139419	0.0306088	-0.19715	-0.292834	-0.213725	-0.612103	-0.157061	-0.729185	0.0891507	-0.36619	-0.272827	0.722395	0.440476	0.470612	-0.220693	-0.913509	-0.0708415	-1.85866	0.562071	-0.246003	-0.291287	-0.208313	0.822551	0.147643	-0.0192646	-0.111798
LotjaGi6g1v0216900.1.nasc004	-5.9122	-4.89025	-5.20463	-6.37935	-4.93042	-5.29613	-4.4509	-4.34634	-3.9537	-3.79006	-2.19294	-0.620342	-3.67834	-3.89407	-5.67456	-4.19803	-1.37862	-4.74077	-5.07954	-4.54963	-4.75782	-4.61139	-3.27653	-2.00151	0.224272	-2.3316	-3.33579	-3.41371	-4.77322	-2.95322	-1.48504	-4.0663
LotjaGi6g1v0216900.1	-4.27963	-1.85856	-4.22565	-2.43332	-3.87538	-5.84501	-6.10535	-4.74395	-3.46433	-2.04738	-3.55622	-3.13285	-5.19298	-3.80797	-4.17973	-1.49095	-2.42693	-2.26342	-5.02879	-4.109	-4.65721	-5.76898	-1.92234	-3.68392	-3.16178	-5.46876	-5.48332	-5.64788	-5.83919	-5.32221	-2.1077	-5.14356
LotjaGi6g1v0217000_LC.1.nasc005	-0.927732	-6.99796	-3.09679	-6.93866	-7.27961	-2.73291	-4.71855	-2.52684	-7.10803	-6.4177	-4.39018	-4.74316	-4.98144	-2.9272	-2.91152	-4.89294	-3.82461	-2.78607	-3.40609	-2.77411	-3.873	-3.19566	-4.06831	-6.24621	-6.09464	-5.93829	-4.93636	-4.44395	-5.74381	-6.52843	-5.29955	-6.77262
MSTRG.27586.1	-0.917602	-0.108405	-1.38573	0.049065	-0.768167	-2.80775	-5.79303	-3.14739	-1.21397	-3.05071	-4.64243	-4.21638	-4.58386	-2.00794	-0.630296	-1.80686	-3.83527	-0.159869	-0.801924	-1.09524	-1.36634	-2.28954	-2.88022	-6.16403	-5.68994	-5.97655	-3.70458	-5.24577	-3.65324	-3.28362	-4.01603	-3.98992
LotjaGi6g1v0217100.1.nasc001	0.810261	0.915224	0.936353	0.745305	-0.291402	0.929585	0.583679	0.978935	1.20059	0.838976	-0.0303827	-0.416552	0.808705	0.377273	0.93895	0.66245	0.403845	1.33337	1.491	1.37198	1.11749	0.928079	0.40367	1.17541	1.13008	1.39686	1.12642	1.27117	1.30922	1.01783	0.935478	0.950729
LotjaGi6g1v0217100.1.nasc002	-1.85781	-1.0015	-1.61798	-1.85634	-1.90932	-1.78936	-1.31345	-1.84341	-1.56367	-2.25416	-1.82299	-2.97566	-1.71413	-2.33102	-1.98093	-2.14432	-1.57797	-1.47854	-1.06613	-1.22093	-1.28815	-1.28609	-1.7911	-2.6311	-0.866397	-0.848612	-0.912794	-1.34611	-1.13829	-1.61589	-1.96923	-1.34918
LotjaGi6g1v0217100.1	-3.84148	-2.91333	-3.41733	-3.73912	-2.81121	-3.22566	-2.69412	-2.38897	-2.06643	-4.00805	-5.18054	-4.07214	-3.0964	-3.94805	-4.93629	-5.02455	-2.48399	-6.02685	-3.65118	-2.66118	-5.70222	-1.72222	-3.80802	-3.44332	-1.1315	0.815811	-1.25872	-1.10842	-2.30107	-0.303998	-3.32282	-2.26639
MSTRG.27581.42	0.207909	0.34343	-0.567778	0.129137	0.190602	-0.421229	0.0838671	-0.387032	-0.353189	-0.258597	-0.902951	-0.630828	-1.11428	-0.215771	-0.33355	-0.543173	-0.954954	0.634172	0.405626	0.444166	-0.541837	-0.356553	-0.319875	-0.980367	0.313862	0.938905	0.489039	0.150678	-0.0736856	-0.000803631	-0.450546	-0.0520142
LotjaGi6g1v0217100.2.nasc001	-0.0397987	0.00112225	-0.880307	-0.85853	1.53948	-1.42194	-1.42467	-0.622448	-2.068	-1.48039	0.00348805	1.32381	-2.56533	-1.5189	0.0246554	0.441621	-1.6941	0.0505229	-1.16074	-1.70444	-1.17434	-2.05926	-2.56118	-3.17965	1.1546	-2.75317	-2.42893	-2.01687	-2.01731	-2.03535	-1.01147	-2.7759
LotjaGi6g1v0217100.2.nasc002	-1.47568	-1.07416	-0.313018	-1.46809	-0.976797	-1.06549	0.253785	0.0895585	-0.896114	-0.846132	-0.423411	0.678934	-0.0912442	-1.24853	-0.892403	-0.186814	-0.839103	-0.913204	0.368693	0.0836784	0.046179	0.242708	0.532415	0.688439	0.829379	1.27169	0.703209	0.967143	0.480371	0.0954346	0.772978	0.426781
LotjaGi6g1v0217100.2	-2.021	-1.84658	-0.898152	-2.69052	-3.19491	-2.82478	-4.90841	-4.15881	-4.08525	-5.05417	-2.15879	-3.46611	-4.23865	-4.08361	-2.31247	-3.39637	-2.91353	-3.10865	-1.03768	-3.5	-2.35509	-4.46979	-3.02284	0.260062	-3.92758	-4.93107	-5.24203	-3.19539	-3.53734	-5.17679	-4.52864	-4.62785
LotjaGi6g1v0217200.1	-7.50819	-7.70989	-7.29877	-7.48855	0.861196	-1.76778	-6.68095	-2.63771	-7.10803	-7.58325	-6.70647	-6.66552	-6.14639	-6.85598	-7.50282	-7.09677	-6.82814	-7.85987	-7.16793	-6.6645	-7.08769	-0.0587272	-6.66255	-3.17451	0.196751	-6.25854	-7.06454	-6.45999	-4.42267	-4.42731	-6.6228	-6.8232
MSTRG.27587.1	2.05447	1.57916	0.58544	0.818138	2.59147	3.20444	1.7355	2.85299	0.529562	-0.384367	1.5448	-0.427827	0.209665	0.847155	1.77073	0.427822	1.35761	0.958504	0.799667	0.195163	0.9229	0.797091	1.47263	-0.289726	1.68299	-1.28549	-1.62808	-1.06316	1.39458	2.5496	1.70787	-6.8232
LotjaGi6g1v0217200.2	-7.50819	-7.70989	-7.29877	-7.48855	-4.37695	-4.43795	-6.68095	-5.57688	-7.10803	-7.58325	-6.70647	-6.66552	-6.14639	-6.85598	-7.50282	-7.09677	-6.82814	-7.85987	-7.16793	-6.6645	-7.08769	-1.16765	-6.66255	0.765247	0.703022	-6.25854	-7.06454	-6.45999	-6.71585	-5.05058	-6.6228	-6.8232
LotjaGi6g1v0217200.2.nasc005	-2.21606	-0.925381	-1.04739	-7.48855	-2.98214	-4.574	-0.671231	-3.0626	-2.43303	-1.44055	-0.635355	-1.4563	-6.14639	-6.85598	-7.50282	-7.09677	1.33155	-7.85987	-7.16793	-1.75273	-0.42071	-2.58108	-1.66985	-0.583777	-1.57162	1.07326	-7.06454	0.912812	-0.916212	-5.09251	-0.30374	-1.9508
LotjaGi6g1v0217200.3.nasc004	-2.4017	-2.5777	-2.79986	-0.248027	-2.8259	-2.93213	-5.75611	-2.31578	-1.50283	-1.7638	0.00755126	-2.03764	-2.17232	-6.85598	-1.1887	-1.69842	-0.0641876	-1.65749	-0.925566	-0.614463	-3.71954	-0.789665	-3.3013	-1.44289	-2.12348	-1.39839	-0.500453	0.207991	-2.54624	-3.00671	-4.12754	-4.13813
LotjaGi6g1v0217200.1.nasc006	-2.81624	-0.863113	-1.6185	-2.87704	-2.79516	-3.43594	-2.63228	-3.26866	-1.80222	-1.43228	-1.83228	-2.93249	-6.14639	-6.85598	-7.50282	-7.09677	-1.25942	-7.85987	-7.16793	-0.380949	-0.713727	-2.46706	-1.2679	-3.15295	-3.49811	-1.69984	-7.06454	-2.0847	-0.738076	-4.46061	-1.68277	-1.82708
MSTRG.27587.8	1.41176	1.55924	2.11644	1.54974	0.106787	1.16707	2.1206	1.51615	1.69329	2.54295	1.87834	1.49578	1.74275	1.81306	1.13001	2.07047	1.6044	-0.0856301	2.11762	2.22088	1.63835	2.31683	2.11312	3.41745	0.87441	3.7019	2.85717	3.38614	2.89721	1.31892	2.29495	2.11123
LotjaGi6g1v0217200.2.nasc004	-1.47745	-3.98146	-0.19001	-7.48855	-4.57431	-1.79373	-6.68095	-1.11136	-7.10803	-4.58203	-6.70647	0.694566	0.45213	-6.85598	-7.50282	-3.43	-6.82814	-2.94678	-4.67972	-6.6645	-7.08769	-6.6921	-6.66255	-6.24621	-2.08685	-2.56684	-2.79637	-0.502686	-2.95584	-6.66317	-6.6228	-6.8232
LotjaGi6g1v0217200.1.nasc005	-1.836	-0.858208	-1.30824	-3.31139	-4.2483	-2.51897	-4.79648	-2.62381	-5.62438	-4.34581	-3.81292	-1.96789	-0.870694	-6.85598	-4.83875	-2.14898	-3.65069	-2.19382	-2.10214	-3.06314	-4.55131	-4.4632	-4.05374	-5.18656	-4.01962	-5.08059	-3.17545	-3.15876	-3.40294	-5.04158	-4.45232	-4.69104
LotjaGi6g1v0217200.2.nasc003	-7.50819	-7.70989	-7.29877	-7.48855	-3.04211	-3.21345	-2.13893	-2.94591	-3.86835	-7.58325	-0.977955	-6.66552	-6.14639	-0.48255	-4.45282	-3.50135	-6.82814	-0.00337225	-7.16793	-6.6645	-7.08769	-6.6921	-6.66255	-6.24621	-6.30346	-6.25854	-0.127577	-6.45999	-6.71585	-6.66317	-1.33148	-3.0847
LotjaGi6g1v0217200.1.nasc004	-5.43464	-3.81025	-4.72275	-4.1194	-3.12862	-3.50418	-4.09702	-4.38965	-3.31771	-6.19169	-2.57097	-5.01299	-3.97161	-0.938123	-1.56832	-2.06824	-3.27428	-1.54827	-4.58887	-3.05153	-5.78565	-5.17184	-4.06478	-5.61567	-5.45856	-5.89934	-1.46402	-5.61645	-5.52628	-6.00526	-4.17848	-4.12995
MSTRG.27587.13	2.19716	2.33816	2.51616	2.75637	1.38657	1.83772	2.81638	1.59851	2.18932	2.05635	2.11325	3.42898	2.36399	1.85499	2.43185	2.7502	2.33218	2.66909	3.16084	2.21611	2.2902	2.51394	2.37996	3.16765	3.50654	3.31572	2.36576	2.66891	1.96143	3.26393	2.5803	3.14003
LotjaGi6g1v0217200.2.nasc002	-0.586967	-1.92213	0.130549	-0.0109106	-2.82526	-1.21503	0.416607	-1.79973	0.128527	0.95725	-0.0488558	-0.0209505	-0.0462574	-0.260882	-1.6097	1.56662	-0.332142	-2.83712	0.423675	-0.178701	-0.0181132	-1.66593	0.409691	-2.77182	-0.968901	-2.69776	-0.369442	-1.38452	-1.84568	-2.01993	-1.87954	1.07028
LotjaGi6g1v0217200.1.nasc003	-2.68714	-0.921823	-0.812109	-0.442642	-2.86985	-2.35775	-1.13584	-2.99478	-1.38911	0.527555	-2.49769	-1.88884	-1.09233	-1.43823	-0.189433	-0.827818	-0.725123	-2.47897	-1.07511	-0.118456	-1.02918	-2.05045	-0.916201	-4.48483	-3.31393	-4.47657	-1.9014	-2.56922	-2.56319	-3.25854	-3.53222	-2.16805
LotjaGi6g1v0217200.1.nasc002	-2.66836	0.221021	-1.27593	0.779409	-3.40914	-3.47848	-3.04749	-3.26866	-3.85605	-2.22436	-4.37902	-2.11655	-3.61415	-4.16816	-2.98665	-0.755666	-4.47013	0.224997	-2.6732	-3.55262	-3.83458	-3.69363	-2.03332	-5.54813	-4.96095	-5.6373	-4.86944	-3.62421	-5.23402	-4.24143	-4.81876	-4.68547
MSTRG.27587.18	-2.81751	-2.27464	-2.97319	-0.957998	-4.10998	-4.67209	-3.99615	-3.2941	1.62674	1.08061	-1.01356	-3.83859	0.577989	-3.02281	-2.79435	-3.7777	-2.28472	-3.37773	-3.06309	-3.80899	-0.164702	0.277016	-2.88185	-4.34917	-4.42597	-5.19966	-1.87155	-1.56688	-4.97816	-4.40383	-4.63824	-0.262658
LotjaGi6g1v0217200.1.nasc001	2.61498	2.49462	2.27096	2.41529	2.55752	1.9822	2.1228	2.06209	2.10256	2.10082	2.1351	2.05182	2.0257	2.39921	2.73818	2.3355	1.79479	2.9791	2.23924	1.87698	2.25837	2.10337	2.07995	1.72993	1.91941	1.98128	2.21867	1.88554	1.89837	1.68827	1.9267	1.94292
LotjaGi6g1v0217300.1.nasc001	-2.5581	-2.43472	-3.59671	-2.29578	-2.29103	-4.40394	-5.95735	-4.36504	-3.26464	-6.37125	-4.75395	-5.17475	-5.11787	-2.86551	-2.50557	-4.43152	-5.49602	-2.04269	-2.63313	-3.24461	-4.12214	-5.97311	-4.68454	-6.20628	-6.02317	-6.25854	-4.88649	-6.21689	-5.5248	-5.75163	-5.60251	-4.62589
MSTRG.27589.1	2.03442	2.18982	0.991752	2.01319	1.67418	0.538083	-1.98387	-0.770369	0.526347	-0.593304	-0.719894	-1.56233	-0.962169	0.885386	2.07736	0.805452	-0.182392	2.34992	1.50803	1.78539	0.564096	-0.737754	-1.35659	-5.87678	-3.84732	-5.48371	-1.29957	-2.53122	-1.54006	-2.25847	-0.783957	-0.854934
LotjaGi6g1v0217400.1	2.32594	2.5341	3.40595	3.00133	2.632	3.62622	4.32832	3.52161	3.63725	4.04593	3.19523	4.40777	3.92136	2.81438	2.40435	4.53554	4.43088	2.68413	3.7054	3.42357	0.552625	4.47595	4.74267	4.2856	2.87384	3.68223	5.00164	4.3851	4.53637	4.01718	4.41671	4.85017
LotjaGi6g1v0217400.1.nasc011	-0.911625	-2.98244	-0.881604	-1.33366	-1.43197	-3.80947	0.379834	-3.86037	0.228283	-0.166966	1.18959	-2.09466	3.04416	-3.8764	-0.512771	-0.723175	0.856014	-0.432414	-2.24812	0.301519	2.11521	-2.5266	-0.543492	0.969305	4.6036	2.92557	2.14693	3.1888	0.416806	1.98963	0.0137351	1.73127
LotjaGi6g1v0217400.1.nasc010	0.626301	0.662395	1.91057	0.954625	0.704222	0.408381	1.05623	1.602	0.845559	1.35056	0.513214	1.1994	0.974049	0.644701	1.11413	1.08531	0.287758	0.636701	0.971285	1.66855	0.718077	0.572729	0.776028	2.15646	2.18457	1.88912	1.64205	1.84909	1.26368	1.37938	1.87648	1.43922
LotjaGi6g1v0217400.1.nasc009	0.288807	0.157667	0.409455	0.00283712	-0.37325	-0.0438812	0.357618	0.491337	-0.0780363	-0.786492	-0.768075	-0.488107	0.263861	0.299564	0.241725	-0.068875	-0.259458	0.0606109	0.136118	-0.173837	0.280742	-0.0450208	0.110847	0.614048	1.099	1.07237	0.427519	0.449347	-0.0995537	0.412735	0.408486	0.632276
LotjaGi6g1v0217400.1.nasc008	-0.24059	-0.284818	-0.048556	-0.404224	-0.0973489	0.627573	0.446924	0.0288855	0.0311504	0.571529	0.617265	0.642849	0.379232	-0.0858137	0.0770835	0.342983	0.226593	-0.148737	1.03086	0.099517	-0.42545	0.359255	0.94623	1.22113	1.73598	2.27537	0.915918	1.27036	0.737628	1.03082	1.04827	0.889406
LotjaGi6g1v0217400.1.nasc007	0.505114	1.05784	1.29575	0.716002	0.547487	0.879735	1.52128	1.34976	1.03964	1.04549	1.21907	1.19599	1.24844	0.427531	0.887319	1.8739	1.16954	1.13953	1.55112	0.983178	1.1097	0.803807	1.54186	1.96999	2.22832	2.18149	1.72287	2.04795	1.72171	1.72475	1.48455	2.06635
LotjaGi6g1v0217400.1.nasc006	-0.544389	0.115894	0.14828	-0.426622	-0.982187	0.189585	-0.487109	-0.653208	0.373315	-0.202609	-0.0449802	0.505088	-0.493986	-0.257219	-0.593308	0.0102533	-0.46614	0.0703368	-0.257256	-0.484712	-0.349443	-0.0400719	-0.193913	0.477639	0.860224	0.988191	0.380457	0.715569	0.693578	0.706278	0.435611	0.813625
LotjaGi6g1v0217400.1.nasc005	-1.72008	-1.84766	-4.28439	-2.11262	-0.736048	-2.0087	-2.7901	-2.02927	-1.55032	-1.78983	-4.00879	-4.90793	-2.44015	-2.34809	-2.51758	-2.59138	-2.28183	-1.99441	-2.54085	-4.51709	-4.28079	-4.41151	-1.75541	1.01406	0.376339	0.390503	-0.967064	-1.36143	-4.48013	-4.7244	-0.0899416	-1.1278
LotjaGi6g1v0217400.2.nasc004	-0.0454455	0.50155	0.508136	0.774125	0.84712	0.754761	0.912294	0.885993	0.473226	0.804772	0.83625	0.726219	0.716613	-0.504539	0.557609	0.783738	0.991071	0.743995	1.46246	1.281	0.539057	0.905264	0.813404	1.7073	1.63584	1.60101	0.337102	1.744	1.04525	1.71698	0.57579	1.88613
LotjaGi6g1v0217400.1.nasc004	-3.40827	-3.35378	-2.27549	-4.76344	-2.66965	-2.94319	-4.32618	-2.71935	-2.82501	-3.36608	-2.82297	-2.52155	-0.547875	-2.29272	-2.40476	-1.1692	-3.45539	-1.76703	-2.72121	-2.29951	-2.96406	-5.67287	-2.62994	-2.18895	-1.53404	-2.40313	0.813056	-1.56666	-2.97781	-2.69885	-2.58308	-2.6124
LotjaGi6g1v0217400.2.nasc002	1.62953	2.54332	0.847296	1.71129	2.31322	-0.948006	0.611759	2.80063	2.96726	1.08393	1.06364	1.75718	3.6754	2.72508	2.25453	2.01904	3.17986	3.19606	1.47789	2.71836	2.98211	-2.41223	1.50893	1.07544	4.76345	1.49236	3.82898	1.63463	0.962534	0.596412	1.6152	3.78708
MSTRG.27590.1	3.099	3.2339	2.89044	3.22391	3.09092	2.58591	2.4744	2.53917	2.7982	2.61858	2.47433	2.1055	2.3321	2.62752	3.12032	2.78795	2.4912	3.2594	3.12204	2.99217	2.71241	2.46631	2.42372	1.34187	1.64489	0.936948	2.62169	2.24066	1.98818	1.80781	2.34888	2.11048
LotjaGi6g1v0217400.2.nasc001	-3.91038	-3.52716	-2.54625	-3.74639	-2.81588	-2.93094	-2.86242	-2.78111	-3.49736	-3.46762	-2.99149	-2.97248	-2.56495	-3.16145	-2.3368	-2.84984	-3.15508	-3.06486	-2.9599	-2.80524	-3.13782	-5.98566	-2.48226	-2.45098	-2.26672	-2.21716	-2.56331	-2.53919	-2.28971	-2.76078	-2.27944	-2.49031
MSTRG.27590.2	-0.901478	0.368913	0.104654	-0.337275	-1.21986	-0.632844	-1.81567	-1.26206	-1.70183	-0.810974	-1.22602	-1.86861	-2.23072	-0.503097	-0.28204	-0.520735	-1.592	0.0302615	0.307734	-0.646745	-3.09388	-2.12078	-2.17007	-5.56486	-3.28539	-3.79635	-1.71324	-2.1648	-0.0693982	-0.423695	-0.860004	-2.35956
MSTRG.27590.3	-2.53762	-1.02686	-2.32925	-2.24514	-0.929879	1.25796	-5.84466	-0.615728	-0.91696	-1.91218	1.74159	-0.840469	-6.07963	-0.280793	-2.31126	-2.99909	-0.828834	-0.900419	-1.89644	-1.57858	-1.38346	-6.6921	0.239867	0.396175	0.729179	-0.464038	-2.50719	-6.09219	-5.64462	0.720095	-6.6228	1.65676
MSTRG.27590.4	-3.39423	-3.27194	-2.02594	-5.00159	-3.26784	0.111606	-6.68095	-1.07105	-4.01915	-2.73897	-2.74867	-3.34384	-6.14639	-3.38344	-1.92713	-2.41769	-0.085209	-7.85987	-1.37365	-3.93349	-3.75893	-6.6921	-2.77801	-0.947883	-2.27625	-0.15397	0.710794	-6.45999	-6.71585	-1.53232	-2.90296	-3.15585
MSTRG.27590.13	-0.367083	-0.74025	-0.0981972	-2.37957	-0.745247	-0.364611	-6.48799	0.206878	-3.90441	0.123825	-1.65141	-0.515554	-6.14639	-0.244597	-0.363824	0.850061	0.819924	-7.85987	0.0187062	-0.85734	0.813495	1.0918	-0.0847585	-0.952027	-1.30292	0.275575	1.31187	-6.45999	-4.72773	-0.317905	-6.6228	1.38979
LotjaGi6g1v0217600.1.nasc002	1.02625	1.24101	0.688626	1.19481	0.952525	1.26087	1.08041	1.27047	0.928157	0.73843	1.25941	0.945715	0.484213	0.372607	0.820614	0.714196	1.03766	1.02563	1.34198	0.990133	0.786587	0.767106	0.745231	0.894008	1.65624	2.05033	1.117	1.72966	1.28876	1.2602	1.42847	1.29392
LotjaGi6g1v0217600.1.nasc003	0.0837652	-0.549556	-0.60747	-0.957222	-0.423211	-1.0572	-0.366073	-3.80683	-0.362442	-0.862142	-0.701812	0.123999	-0.518334	-0.805655	-0.343843	-0.744842	-1.02832	-0.822432	-0.582838	-0.69782	-3.89216	-0.289242	-0.113252	-0.883541	-0.411394	-0.232776	0.154969	-0.480994	-1.16221	-0.0401131	-0.872487	-0.483254
LotjaGi6g1v0217600.2.nasc004	-4.60321	-5.00361	-4.58746	-4.00286	-4.27155	-1.27705	-4.45742	-0.905139	-4.2487	-1.11285	-2.16568	-2.19308	-1.73831	-2.1336	-6.01563	-4.03568	-2.75159	-7.85987	-3.58982	-3.70997	-1.11155	-3.87265	-4.22348	-0.839294	-1.55275	-1.19795	-3.3095	-3.43098	-2.20995	-4.19886	-2.17092	-2.1145
LotjaGi6g1v0217600.1.nasc004	-0.580183	0.808593	0.450323	0.335965	0.102189	0.31074	0.265531	-0.219226	-0.279451	-0.153117	-0.711887	1.03147	-0.304239	-0.127349	-0.535377	0.568686	-0.0243608	-0.0824572	0.246248	-0.0571953	0.329891	-0.284095	-0.0350299	0.817775	1.38683	0.766475	0.437002	0.00954632	0.228309	1.14533	0.335983	0.433824
LotjaGi6g1v0217600.1.nasc005	0.789145	1.95358	2.05293	1.40029	1.62396	1.9551	1.94807	1.81171	1.63418	2.35786	1.79266	1.61412	2.05347	1.50104	1.19444	1.44243	1.82819	1.82093	2.09804	1.83053	1.95542	2.08097	1.84051	2.19784	2.50596	2.76831	2.21368	1.94809	2.09079	2.34419	2.42916	2.09515
LotjaGi6g1v0217600.2.nasc007	-2.90253	-3.47852	-2.92289	-3.53613	-3.78844	-2.98982	-1.89657	-2.02027	-2.2115	-2.72937	-2.51491	-0.394506	-2.0813	-1.41012	-2.17779	-3.68985	-3.27244	-7.85987	-2.72838	-2.43076	-3.79797	-2.5949	-3.83928	-3.01655	-3.09723	-2.40091	-1.26534	-0.589148	-2.5298	-3.12129	-2.44497	-2.62918
LotjaGi6g1v0217600.1.nasc006	-1.92935	-1.78484	-1.29627	-1.88612	-1.85901	-1.88808	-0.764541	-1.13581	-1.6179	-0.960607	-1.57745	-1.4603	-1.90674	-1.98466	-1.88561	-1.9438	-1.43682	-0.775511	-1.49406	-1.87898	-0.597609	-1.62825	-1.23998	-1.01374	-0.857792	-0.773072	-1.10429	-0.956312	-1.06322	-1.19387	-1.46169	-1.40492
LotjaGi6g1v0217600.2.nasc008	-2.31993	-1.57369	-1.50444	-2.20738	-2.24447	-2.0502	-1.27079	-1.18115	-1.64065	-1.49214	-1.72983	-1.48475	-1.98618	-2.15017	-1.87301	-2.2891	-1.42271	-7.85987	-1.8802	-2.53668	-3.32751	-1.65701	-1.38748	-0.461157	-0.694559	-0.0653755	-1.04598	-0.878021	-3.60175	-1.14208	-1.58405	-1.33768
LotjaGi6g1v0217600.1.nasc007	-1.41998	-1.32545	-1.20761	-2.01168	-1.45543	-1.27144	-0.588998	-0.942124	-1.73328	0.111758	-0.791026	-1.37485	-0.568018	-1.13671	-1.87012	-1.59749	-1.31221	-0.92541	-1.08907	-1.02021	-1.36782	-1.00565	-1.39117	-1.21432	0.751179	0.00990504	-0.63205	-0.872975	-0.787705	-0.814729	-0.556324	-0.7045
LotjaGi6g1v0217600.2.nasc009	-1.86112	-0.920573	-1.91342	-2.36368	-1.86845	-1.82693	-1.31636	-1.44081	-1.61942	-1.84284	-1.27111	-1.65062	-1.62256	-1.22377	-2.16199	-2.06991	-1.78355	-2.75292	-1.35737	-1.92661	-1.97686	-1.71006	-1.70552	-1.31537	-1.52815	-1.67713	-1.16898	-0.768693	-1.85134	-1.2917	-1.24852	-1.30282
LotjaGi6g1v0217600.1.nasc008	-1.75858	-2.63527	-1.6698	-2.01612	-1.97183	-1.27828	-1.29971	-1.38264	-1.646	-0.58537	-1.32859	-1.12339	-0.485623	-1.15817	-2.15706	-2.03594	-1.49009	-1.00801	-1.41533	-1.60817	-2.06004	-1.19906	-0.665727	-0.991706	0.589151	-0.575573	-0.657198	-0.243018	-1.36918	-0.519601	-1.13962	-1.15377
LotjaGi6g1v0217600.2.nasc010	-2.08423	-1.72836	-2.29327	-2.3317	-2.36965	-1.60251	-2.19662	-1.66167	-1.90814	-2.12198	-1.55085	-1.19151	-1.32116	-1.30696	-2.20304	-2.29865	-1.46312	-7.85987	-1.71503	-2.41903	-1.87103	-1.73371	-0.834667	-0.859559	-1.96731	-0.953998	-1.18776	-1.81387	-1.36662	-0.93941	-1.54537	-1.22714
LotjaGi6g1v0217600.1.nasc009	-1.04093	-1.11012	-1.05124	-1.52889	-1.17813	-0.988195	-0.577079	-0.939224	-0.680502	0.325032	-0.932828	-0.133231	-0.282549	-1.05032	-1.17653	-0.807797	-0.716101	-0.0873666	-0.495076	-0.681914	-1.39112	-0.676004	-0.473842	-1.08097	-0.307378	-0.288867	-0.16116	-0.501849	-0.78277	-0.297042	-0.311079	-0.661421
LotjaGi6g1v0217600.2.nasc011	-1.29218	-1.18343	-1.53079	-1.32662	-1.36017	-1.15263	-1.02909	-1.01107	-0.536049	-0.621509	-1.00296	-0.124826	-0.693221	-1.17762	-1.02738	-0.974617	-0.904552	-7.85987	-0.657511	-1.18058	-1.12109	-0.844564	-0.599494	-0.634207	-0.333917	-0.134492	-0.321483	-0.390348	-0.972999	-0.491723	-0.467349	-0.632377
LotjaGi6g1v0217600.1.nasc010	-0.0427904	-0.30477	0.376352	-0.0819731	0.0424325	0.670972	0.912519	0.195883	0.14909	1.17726	0.618849	1.19862	0.869366	-0.214563	-0.476089	0.51974	0.709996	1.12368	0.819069	0.90466	0.137013	0.774157	0.73163	1.04985	1.0142	1.46956	1.24718	0.866394	1.45435	1.29058	1.27016	0.808851
LotjaGi6g1v0217600.2.nasc012	-0.424658	-0.298445	0.0694779	-0.0367532	-0.302859	0.0216305	0.0815784	-0.171453	0.284058	-0.22331	0.365173	0.646465	-0.351979	-0.522223	-0.731545	0.0397824	0.274584	-4.20873	0.413435	0.429296	0.0131155	0.18039	0.405886	0.24396	0.899317	0.828192	0.673445	1.34829	0.295441	0.594075	0.72676	0.610712
LotjaGi6g1v0217600.1.nasc011	-1.85615	-2.45902	-1.56055	-1.88022	-1.93219	-1.18074	-0.905045	-1.47436	-1.55854	-0.205478	-1.29845	-0.903157	-1.05523	-0.867781	-2.16289	-2.19067	-2.18177	-1.83886	-1.08068	-0.948888	-2.12224	-0.867376	-1.29975	-0.768498	-1.40556	-0.66978	-1.07836	-1.16382	-1.05969	-1.21712	-0.711218	-1.60709
LotjaGi6g1v0217600.2.nasc013	-2.36744	-2.37109	-2.05528	-2.08837	-2.36695	-1.76704	-1.88648	-1.86774	-1.43584	-1.5127	-1.73153	-1.07562	-2.16643	-1.10491	-2.48304	-2.81461	-2.61976	-7.85987	-1.80501	-2.08988	-2.03512	-1.57577	-1.64665	-1.31104	-1.48116	-1.04286	-1.7547	-0.63347	-1.89384	-1.75534	-1.27901	-1.94694
LotjaGi6g1v0217600.1	-3.95155	-4.29498	-0.875946	-3.98376	-3.86399	-0.20876	0.956914	0.347261	-4.11632	-0.846679	-1.82477	-1.18708	1.83207	-2.81145	-4.75124	-3.3516	0.145852	-7.85987	-2.40873	-1.0933	-3.4024	0.136788	-2.77939	2.53776	-2.9175	1.78331	-0.738284	2.42452	1.47522	-1.81991	1.75391	-0.102872
LotjaGi6g1v0217600.2	-5.18458	-0.817341	-1.85274	-2.09318	-4.31208	0.605401	-0.495562	-1.04357	-7.10803	0.514276	-3.52387	1.78158	0.194618	-2.41399	-4.67715	-0.044095	0.644598	-7.85987	-3.75579	-2.37496	-3.34239	-1.08013	-1.08523	2.27372	3.90724	1.65546	-2.09055	1.46806	0.43944	-1.19203	0.431068	0.232283
MSTRG.27590.14	-2.67012	-2.6512	-1.70597	-2.73584	-2.17978	0.0582276	0.928555	0.476103	-3.41044	-0.679087	-1.76235	-0.103372	1.63685	-1.42935	-4.7695	-1.99269	0.237629	-4.75884	-0.622723	-0.68988	-2.69537	0.165043	-1.44012	2.38248	-0.0958265	1.77569	-0.421775	2.54593	1.31764	-0.412663	1.51838	0.0729147
MSTRG.27590.39	-0.65848	0.355102	-0.0795756	0.569048	0.260588	0.848551	1.21691	1.3812	2.18492	-0.711306	1.23315	3.12529	1.76148	0.854046	1.04694	0.295086	2.13951	1.31148	-1.72778	-0.971964	0.63164	2.03218	2.69942	3.3992	4.35605	4.86455	3.28651	3.03841	3.02624	3.96097	1.6327	2.38787
MSTRG.27590.40	-1.66522	-2.89837	-0.891099	-1.74632	-1.99726	1.69232	0.934274	1.58971	1.0851	-0.954502	0.941996	2.77487	1.84252	0.580774	-0.44976	-1.50043	1.35554	-0.168475	-0.882255	-1.78631	-0.540934	2.60056	2.12657	3.08864	2.23732	3.26922	2.15792	2.24338	2.76106	3.14431	2.12053	2.51335
LotjaGi6g1v0217700.1	0.909205	0.649703	1.22866	0.897157	0.486962	1.23846	1.22595	1.16763	1.18683	1.18835	0.597291	2.08026	2.02928	0.669386	0.48777	1.0949	1.02539	1.14662	1.30336	1.14376	1.28724	0.627383	1.46121	1.75625	0.795048	1.6429	1.83545	1.91304	1.48995	0.462682	1.01738	1.09798
LotjaGi6g1v0217700.2	1.06671	0.621259	1.04044	0.648569	1.24025	1.12593	1.52625	1.539	1.30536	0.467345	1.14633	0.543557	1.21437	0.845066	1.50355	1.11305	1.56857	1.42514	0.709317	0.987405	1.05171	1.66698	1.83107	1.94937	1.82808	0.923518	1.55316	1.78101	1.05438	1.87176	1.02323	0.729145
MSTRG.27591.2	3.54161	3.65737	3.12286	3.71136	3.43946	2.68169	1.96748	2.50773	2.52706	2.59828	2.62347	2.47488	1.92418	3.11225	3.57246	3.07647	2.30925	3.56318	3.37074	3.18703	2.8078	2.49149	2.41996	-0.734105	0.848027	0.213725	2.15386	1.6416	1.41823	2.03099	2.32945	2.02298
MSTRG.27591.3	-7.50819	-7.70989	-7.29877	-7.48855	-7.27961	-7.00838	-6.68095	-6.93821	-7.10803	3.88503	-6.70647	-6.66552	-6.14639	-6.85598	-7.50282	-7.09677	-6.82814	-7.85987	-7.16793	-6.6645	-7.08769	4.48307	-6.66255	-6.24621	-6.30346	-6.25854	-7.06454	-6.45999	-6.71585	-6.66317	3.97646	-6.8232
MSTRG.27591.5	-2.86725	-3.22517	-7.29877	-3.12145	-3.04728	0.889299	-3.88337	-6.93821	0.944781	-7.58325	-2.78293	-4.20888	-0.0170306	-6.85598	-3.18885	-2.95875	-3.84602	-3.52695	-1.7101	-2.1258	-3.07067	-6.6921	-6.66255	-0.702343	-3.19474	-6.25854	-3.45378	-6.45999	0.899974	-6.66317	-3.72574	-4.1957
MSTRG.27591.6	-7.50819	-7.70989	-7.29877	-7.48855	-7.27961	-7.00838	-6.68095	-6.93821	-7.10803	-7.58325	-6.70647	-6.66552	-6.14639	-6.85598	-7.50282	-7.09677	-6.82814	-7.85987	-7.16793	-6.6645	-7.08769	0.860087	-6.66255	-6.24621	-6.30346	-6.25854	-7.06454	-6.45999	-6.71585	-6.66317	0.298327	-6.8232
MSTRG.27592.1	2.81102	3.00466	2.10822	2.64956	1.83237	2.55249	1.51417	2.21724	2.07077	1.60952	1.69002	1.92957	2.15876	1.98681	2.60752	2.26869	2.28198	1.74025	2.78239	1.34685	2.05509	1.78388	2.08008	1.77965	2.09095	1.87916	2.42223	2.25433	2.00674	2.49606	2.11753	2.05307
MSTRG.27592.2	-7.50819	-0.228288	1.15253	0.132632	2.76472	0.144091	0.465797	-0.451511	-0.908141	0.894244	-0.908611	0.363896	-6.14639	-0.324406	0.188393	-7.09677	1.43174	2.89073	1.84006	2.57268	1.01123	1.10956	1.19136	-0.0162421	1.14435	1.44391	1.0346	-0.713996	1.25009	1.2358	-0.254962	0.816978
MSTRG.27593.1	1.88698	2.01282	1.27454	1.32691	1.55943	1.90179	1.79268	0.612885	0.841535	2.90051	1.9647	2.27664	2.07239	1.64415	0.30062	0.204208	-1.35483	0.172066	0.282828	-0.3919	-0.606423	0.430458	-0.338063	-1.78077	-1.4379	-2.68732	-0.380464	0.274952	-1.35135	-0.664896	-1.10585	-0.444766
MSTRG.27591.8	2.64966	2.95639	1.57095	2.3116	3.2581	3.042	2.22299	3.07798	1.99495	1.68898	2.04965	3.19865	0.993822	3.15676	2.69596	2.02559	3.13339	1.90528	2.74679	1.77839	2.37518	0.687077	2.52617	3.73713	3.32496	2.63574	2.69022	3.59044	3.16129	2.95991	2.81674	1.77625
MSTRG.27591.9	0.141786	1.06288	2.75434	3.52099	0.265612	0.407393	2.92568	2.25935	4.13526	-7.58325	2.42599	-6.66552	-6.14639	-6.85598	2.57929	1.66324	3.54393	3.67317	2.78077	3.64925	1.22765	0.0608267	-1.04032	-3.86634	-1.14437	-1.47327	0.420877	-6.45999	2.50662	-0.825235	2.15583	-2.03066
MSTRG.27593.2	-1.27282	-0.681485	-1.45263	-0.610708	-1.75636	-0.93569	-0.0333075	-2.57865	-1.52706	0.0718241	-0.783254	-0.15236	-0.166491	-1.12394	-3.72014	-4.40565	-4.50619	-3.81411	-7.16793	-6.6645	-3.76704	-3.96227	-4.77636	-6.17512	-5.78156	-5.804	-5.08593	-4.26498	-3.94495	-6.66317	-4.11591	-4.18305
MSTRG.27593.3	-3.45093	-2.65252	-1.00415	-2.49792	-3.17148	-0.346757	-0.993738	-3.56436	-2.1418	-0.281546	-0.426573	-0.461936	-0.553573	-3.8503	-7.13942	-7.09677	-5.63461	-7.85987	-7.16793	-6.6645	-6.8653	-6.6921	-6.66255	-6.24621	-6.20856	-4.88128	-5.52959	-4.1304	-6.58607	-6.66317	-6.6228	-4.94775
MSTRG.27593.4	-1.43521	-0.311848	-1.11248	-2.77333	-1.51544	1.16398	0.088068	-1.35155	-1.88423	1.51301	0.0966643	1.03173	1.91717	0.599284	-3.40985	-7.09677	-4.70667	-5.3142	-6.82015	-6.6645	-3.73457	-6.6921	-6.66255	-6.24621	-2.80626	-2.6636	-2.86241	-1.54343	-3.5729	-2.51879	-4.96346	-6.8232
MSTRG.27593.5	-2.76754	-2.45614	-0.741595	-2.53146	-2.67405	0.383277	-0.601347	-3.1434	-2.21935	0.103685	-0.128519	0.493296	-0.131716	-2.77826	-7.24415	-7.09677	-5.57042	-7.85987	-7.16793	-6.6645	-6.87626	-6.6921	-6.66255	-6.24621	-6.19217	-3.56068	-5.03304	-2.10868	-6.63981	-6.66317	-6.6228	-3.99227
MSTRG.27591.12	-7.50819	-7.70989	-7.29877	-7.48855	-7.27961	3.11685	-6.68095	-5.84658	-7.10803	2.12046	3.59896	-6.66552	4.56353	-6.85598	-7.50282	3.37539	-6.82814	-7.85987	-7.16793	-6.6645	2.4063	1.81398	3.8005	-6.24621	-0.508454	-6.25854	4.05444	-6.45999	-0.320912	4.121	2.95442	4.93405
MSTRG.27591.15	2.63176	-7.70989	3.15594	-7.48855	-7.27961	3.06026	4.00466	-6.93821	-7.10803	-1.77213	-0.486598	3.40594	0.404643	-6.85598	-7.50282	1.4359	-6.82814	-7.85987	-7.16793	-6.6645	1.21974	-4.34154	0.658468	-6.24621	-4.13368	-6.25854	0.100289	-6.45999	0.757128	-1.34118	-0.775059	1.90434
LotjaGi6g1v0217900.1.nasc001	-1.62422	-0.490626	-3.6097	-1.66731	-2.43129	-3.44325	-4.79203	-4.88545	-3.98989	-5.03188	-4.76666	-3.90059	-4.50746	-2.32705	-2.99874	-3.24146	-5.68761	-2.353	-1.65914	-1.60136	-3.75119	-4.71986	-4.61357	-3.33041	-5.67197	-2.8659	-4.87256	-5.38652	-4.47127	-4.89565	-4.10906	-5.64369
MSTRG.27591.20	0.630501	1.20839	0.873057	1.64528	2.14509	2.3952	3.49263	2.46449	2.3966	1.27692	2.49819	2.32116	2.83701	3.67121	2.01472	1.00875	3.49633	-1.60684	2.95985	0.610128	0.927425	1.92985	2.32156	4.88238	3.64749	5.22089	2.47354	4.3838	3.61073	3.34377	2.54343	1.61467
MSTRG.27591.21	3.41452	3.64611	3.4039	3.44239	3.38386	3.13837	3.03366	3.06825	3.37592	3.36468	2.85322	3.63252	2.9777	3.0236	3.59855	3.14673	2.75269	3.69304	3.42379	3.02278	3.16482	3.22548	3.49578	1.02964	1.79122	1.07873	3.17389	1.92989	2.17002	2.78951	2.80331	2.40667
MSTRG.27594.1	1.96493	1.8788	1.8691	2.07804	1.20868	1.49332	1.44523	0.802641	1.53969	1.90697	1.07983	0.524206	1.72331	0.507806	1.32989	1.76105	0.485874	1.96164	1.76714	1.79714	0.914129	2.22089	0.697314	-0.277608	0.0493315	0.289207	0.820119	0.806321	0.775262	0.603546	0.838936	1.43685
MSTRG.27594.2	-2.2053	-2.81407	-0.102964	-1.79123	-7.27961	-0.184034	1.23078	-2.94174	-4.01134	0.600154	1.98586	-2.02663	-6.14639	-2.27635	-7.50282	-1.10986	-0.599372	-7.85987	-4.50816	-6.6645	-2.12407	-0.494908	-6.66255	-2.77936	-4.48465	-2.28784	-2.10148	-3.01559	-2.69306	-3.92648	-2.26833	-0.562866
LotjaGi6g1v0218000.1	-7.50819	-7.70989	-7.29877	-0.986463	-0.300655	-1.44882	-0.658705	-0.0862471	-0.223398	-0.674135	-6.70647	-1.36577	-6.14639	-6.85598	-7.50282	-7.09677	-6.82814	-7.85987	-7.16793	-1.45549	-7.08769	-6.6921	-6.66255	-3.43061	-3.29318	-6.25854	-7.06454	-6.45999	-6.71585	-6.66317	-3.05382	-1.35255
MSTRG.27594.4	-7.50819	-7.70989	-3.92786	-7.48855	-3.08483	-4.22391	-3.18213	-4.29784	-7.10803	-7.58325	-4.31467	-4.34953	-0.543803	-6.85598	-7.50282	-3.87497	-4.54512	-6.16461	-7.16793	-2.29691	-3.24096	-3.797	-1.61841	-4.18453	-4.04025	-3.58521	-4.86426	-3.60187	-6.71585	-6.66317	-6.6228	-4.92858
LotjaGi6g1v0218100_LC.2	-2.55631	-4.17738	-0.16369	-2.3642	-3.06973	-4.19498	0.722946	-4.12654	-3.00455	-0.204452	0.651181	-0.941135	0.269822	-3.20379	-2.496	-1.90764	-0.606115	-3.85262	-3.66018	-2.95131	-5.20327	-1.36219	-3.54917	-4.51567	-2.48639	-3.86933	-4.12516	-5.67836	-2.52112	-1.0984	-4.10458	-1.16486
LotjaGi6g1v0218100_LC.5.nasc001	-2.26281	-3.86276	0.259213	-0.595459	-2.84523	-4.0238	0.833776	-2.65572	-2.27566	-0.267616	0.459731	-0.790092	0.351321	-2.75377	-1.10352	-1.73266	-0.526942	-3.11408	-3.35213	-2.71042	-5.18059	-0.514751	-0.826868	-1.23635	-6.30346	-1.92553	-4.01485	-2.52453	-1.29961	-1.01047	-4.02227	-0.951001
LotjaGi6g1v0218100_LC.5	-7.50819	-2.98945	-1.37335	-2.08286	-1.62637	-1.63315	-2.99998	-2.58439	-1.28146	-1.7537	-0.635626	-1.86895	-1.32316	-1.64029	-7.50282	-2.56323	-6.82814	-3.25333	-7.16793	-1.90071	-2.91124	-2.14436	-2.30703	-3.09509	-2.88295	-2.83928	-2.33959	-3.64718	-4.39568	-2.91843	-3.26978	-3.35729
LotjaGi6g1v0218000.2.nasc001	-1.79853	-1.83486	-1.66818	-1.6301	-1.14496	-1.72564	-1.75317	-1.91931	-2.48555	-2.48851	-2.52706	-2.87786	-2.24427	-2.80116	-2.73399	-2.9774	-2.68096	-2.04137	-2.21692	-1.07801	-1.93217	-3.55332	-2.96332	-3.46606	-2.53965	-5.37285	-1.48746	-1.46934	-4.38417	-2.88322	-4.55447	-2.96201
LotjaGi6g1v0218200.1	-1.17993	-1.43133	-0.924486	-0.692144	-1.76233	-0.787483	-0.172293	-0.787805	-0.75896	-0.607106	-0.932141	-1.09621	0.119056	-1.68285	-1.79769	-0.918371	-0.640696	-2.09008	-1.59123	-2.0007	-0.792889	-0.679485	-1.94864	-1.24211	-0.440211	-0.413742	-0.842997	-0.630939	-0.850703	-1.46191	-0.876014	-0.106722
LotjaGi6g1v0218300.1.nasc001	-4.43386	-5.21026	-4.20362	-4.56178	-2.87434	-5.49116	-4.56399	-3.00028	-0.187314	-4.1989	-5.38774	-5.15526	-4.25899	-2.79675	-3.11213	-2.25244	-1.83418	-3.43565	-1.8681	-0.536886	-4.33836	-2.68643	-3.16821	-5.84987	-1.00927	-0.384815	-2.13941	-2.0167	-3.37811	-5.09358	-1.25245	-1.69209
LotjaGi6g1v0218300.1.nasc002	-4.37236	-5.2136	-3.10227	-4.44024	-4.69451	-5.40557	-2.55742	-3.30331	-4.58678	-3.42937	-5.46995	-4.63123	-3.64701	-4.70497	-1.9486	-4.33486	-3.15043	-1.85557	-4.40251	-5.45889	-2.88108	-1.68871	-2.71466	-3.07787	-2.44627	-0.655351	-2.99495	-2.15099	-4.34974	-2.21477	-2.22028	-1.66935
LotjaGi6g1v0218300.1.nasc003	-4.51005	-7.70989	-4.55003	-3.10133	-4.65955	-2.48564	-3.68815	-3.97202	-2.8015	-3.65193	-1.8389	-4.55209	-2.54836	-3.97638	-2.80373	-1.06931	-4.37914	-2.39302	-1.07154	-6.6645	-2.38108	-0.564035	-3.50242	-1.49055	-1.44155	-1.36677	-4.25542	-0.875318	-0.761773	-1.75573	-2.38344	-0.987336
LotjaGi6g1v0218300.1	-7.50819	-7.70989	-7.29877	-5.89767	-4.35039	-5.44223	-3.98906	-6.93821	-6.1633	-6.24881	-3.62372	-5.53308	-6.14639	-6.85598	-7.50282	-4.12995	-2.83831	-7.85987	-5.16182	-6.6645	-7.08769	-3.67319	-2.41264	-3.47908	-0.914566	-1.74522	-0.755927	-0.959964	-4.49729	-3.222	-1.6835	-0.336741
LotjaGi6g1v0218200.1.nasc001	-1.13494	-1.08281	-1.89979	-1.60391	-2.34946	-3.13866	-3.03431	-2.2241	-1.43434	-2.28441	-3.06005	-2.95275	-2.23565	-2.3315	-1.84288	-2.17235	-2.54617	-1.41295	-2.33043	-1.9703	-2.10255	-1.87903	-2.30859	-2.85032	-2.53343	-2.42596	-2.39144	-2.90107	-2.51188	-1.93815	-2.59507	-2.22643
LotjaGi6g1v0218400.1	-3.10027	-2.6321	-1.32007	-2.3397	-2.06256	-6.1823	-1.94929	-1.73122	-2.46361	-0.813486	-4.89317	-4.62894	-0.475689	-2.57597	-1.55798	-1.37598	0.313416	-1.84966	-2.15416	-1.65498	-2.04383	-1.42641	-2.3842	-1.47456	0.564822	0.453676	-3.09861	-0.344222	-1.32261	-0.920842	-1.31773	-5.79261
MSTRG.27597.1	-0.169439	-0.179503	-0.40889	0.525474	0.643585	1.21397	-1.31314	-0.818045	-0.695441	-0.972232	-0.630502	-1.32376	0.38792	-0.84451	-0.578146	-0.00294608	0.91291	-0.813346	0.503174	0.896761	-1.1682	-1.55187	-1.50484	0.68643	1.38802	1.83832	0.0913613	2.63609	1.08916	0.258995	-0.965657	1.10734
LotjaGi6g1v0218600.1.nasc002	-1.69342	-1.95119	-0.701016	-1.23813	-1.4107	0.146495	-0.613733	-0.998327	-1.60797	-1.17091	-0.762292	-1.59506	-0.966342	-2.01725	-1.68166	-0.809153	0.291293	-1.70264	-0.218598	0.836049	-2.61479	-0.917092	-2.128	1.77384	1.06523	1.29628	-0.382715	1.70935	1.48452	0.356756	-0.484492	0.583664
LotjaGi6g1v0218600.1	0.629239	0.489246	1.44321	1.71968	1.35649	2.67159	1.96988	0.634062	0.366344	1.12315	1.36116	0.707513	1.38056	0.285759	1.21278	1.99596	4.07464	-0.986995	2.74929	2.90642	0.821897	1.39652	1.26108	4.68886	3.61173	3.74097	2.08013	4.71692	3.40565	2.94649	1.78566	3.91882
MSTRG.27598.1	0.450905	0.605665	0.517684	0.492661	0.363676	1.65314	0.0798595	-0.279148	-0.39202	0.793836	0.763087	-0.25629	0.638108	0.131964	0.926224	0.431333	2.50255	1.08686	1.54636	2.2479	-0.174922	0.312513	-0.959591	2.23775	2.15577	2.75654	1.18019	3.24513	2.74063	1.72856	1.41937	2.62742
LotjaGi6g1v0218700.1	5.02834	4.22782	5.48014	5.62481	4.19253	6.49021	7.43736	6.42215	6.63518	6.8207	7.07169	3.12114	7.35631	6.12945	4.86527	6.31038	7.81479	4.5618	6.8963	6.76548	5.49815	6.12989	2.44683	8.46952	8.34888	8.21333	7.24763	8.25384	7.49287	6.78516	7.00096	8.01584
LotjaGi6g1v0218700.1.nasc004	-0.213819	0.0402132	0.986781	-0.0034763	-0.314154	1.24684	2.16375	1.67792	1.12057	2.30747	1.78776	5.67586	1.91495	0.355557	0.0302654	1.21612	1.37821	0.252947	0.558082	1.01324	1.2538	1.93586	2.98041	2.9093	2.48745	1.69236	1.83071	2.237	2.27995	1.16022	0.493396	1.86597
LotjaGi6g1v0218700.1.nasc003	1.13865	1.00572	1.24973	1.1723	1.0025	1.37444	3.12216	2.76217	2.23371	2.42624	2.97782	3.19345	2.67983	2.10718	1.33596	1.99589	2.17261	1.27937	1.91451	1.97887	2.31301	2.27784	2.88901	3.0166	2.17586	2.48824	2.61658	3.04892	2.62533	2.34022	2.28047	2.18441
LotjaGi6g1v0218700.1.nasc002	1.17083	0.814168	0.772803	1.13828	0.893625	1.02114	2.11589	1.56654	1.52734	1.54504	1.68755	2.06986	1.79839	1.5167	0.743546	1.06086	1.34103	1.54875	1.31654	1.57251	1.55262	1.47227	2.15577	2.0427	1.39822	1.76887	1.87584	1.80556	1.15648	1.72315	1.17205	1.37295
LotjaGi6g1v0218700.1.nasc001	2.66259	2.88384	2.74389	2.70785	2.69805	2.49028	3.27036	3.15207	3.15537	3.24114	2.83437	3.0311	2.50269	2.82962	2.38446	3.02312	2.48734	3.02987	2.701	3.09379	3.62055	3.076	3.35467	3.29453	3.23178	3.36983	3.33757	3.40397	3.0398	3.02188	2.73446	2.8813
MSTRG.27591.40	-7.50819	-7.70989	-2.85529	0.860801	-7.27961	-7.00838	-6.68095	-6.93821	-7.10803	-7.58325	-6.70647	-6.66552	-6.14639	-1.24264	-7.50282	-7.09677	-6.82814	-7.85987	-2.3584	-6.6645	-7.08769	-6.6921	-6.66255	-6.24621	-6.30346	-6.25854	-7.06454	-6.45999	-3.67178	-6.66317	-6.6228	-6.8232
MSTRG.27600.1	0.78674	0.574921	1.01243	1.20113	0.750656	-0.596961	-0.50345	-0.0949409	0.471991	0.377124	0.323947	-0.486827	-5.67642	0.730527	0.615812	-0.485981	0.503328	1.94302	0.89985	-0.668989	0.690269	-2.32979	-0.399222	-2.1235	-1.25086	-2.01603	-1.13969	-0.301166	-0.51902	-0.141466	0.540693	0.29638
MSTRG.27600.2	0.987638	-0.41308	-7.29877	-1.41583	-7.27961	-3.02356	-6.68095	-6.93821	-1.20097	-7.58325	-6.70647	-6.66552	-0.472368	-4.23167	0.470375	-0.221539	-6.82814	-1.82472	-7.16793	0.333155	-7.08769	-1.64011	-6.66255	-6.24621	-6.30346	-6.25854	-1.86511	-6.45999	-2.31364	-6.66317	-6.6228	-6.8232
MSTRG.27600.3	-0.71027	0.517329	-0.918511	-0.406967	-0.174464	0.621386	-6.68095	-1.29561	-1.10622	-7.58325	-6.70647	-6.66552	-1.63661	-0.781753	0.115356	0.0629758	-6.82814	-0.654756	-0.310206	-3.45861	-1.06161	-1.30895	-6.66255	-6.24621	-6.30346	-6.25854	-1.47787	-6.45999	-1.19168	-6.66317	-4.66901	-6.8232
MSTRG.27602.1	2.58325	2.30072	1.69607	2.53177	2.30388	1.90726	0.67957	1.68405	1.97916	1.6226	0.557244	0.864659	0.378466	2.48961	2.43096	1.32121	1.29381	2.60334	1.78202	2.22963	0.777915	0.758506	1.18074	-2.06223	-0.890792	-2.00655	1.08278	0.168001	1.32851	0.23112	1.18512	0.69134
MSTRG.27603.1	2.79541	4.16691	2.63494	3.12568	3.03096	2.378	1.26923	1.65517	2.62055	1.58613	2.56817	0.897432	2.12994	1.0298	3.39823	3.44702	1.4645	2.70568	3.7444	2.08623	3.11122	2.71131	1.58145	-0.682292	1.23585	-0.437287	1.66236	0.381091	0.88957	1.83883	1.79541	1.25829
LotjaGi6g1v0218900_LC.1	-2.13806	-4.65774	-3.80834	-2.47646	-4.14097	-3.63495	-3.81371	-3.41435	-3.56677	-3.15715	-4.30623	-3.5313	-3.53035	-2.3291	-5.0032	-4.57463	-2.05098	-1.71308	-2.94398	-1.90589	-3.0381	-3.6677	-1.59812	-3.60033	-5.26777	-4.48114	-1.83803	-2.37072	-1.35017	-2.80688	-3.78691	-2.70386
tRNA-Pseudo848_exon	-5.4239	-6.47588	-5.80243	-5.28253	-5.70783	-5.39389	-4.06032	-3.61458	-4.65999	-0.914023	-4.70108	-3.64412	-4.23865	-3.74698	-6.26942	-6.00952	-5.38442	-5.9222	-6.30867	-4.87799	-5.1437	-4.90702	-2.17652	-3.02135	-3.49117	-2.88411	-2.33713	-3.20397	-1.03975	-2.61758	-5.25047	-5.04009
MSTRG.27602.3	1.0567	0.601745	0.445257	1.08359	-0.316459	-1.03875	-1.77163	0.225951	0.571759	-1.14631	-2.27418	-0.819674	-2.83924	2.22298	-0.817832	-0.648485	-0.506051	0.627061	0.450652	0.481207	-0.265063	-1.88045	-0.760914	-6.08708	-3.45487	-2.20885	-0.817322	0.489894	1.09693	-1.03277	-2.72959	-0.662878
MSTRG.27602.4	2.47209	1.84092	1.83112	2.20274	2.06725	1.49601	1.83715	0.144532	1.4735	0.449798	0.66036	0.626696	-0.132728	1.75591	2.41037	1.90652	1.04477	2.56835	1.49967	1.36746	0.947893	-0.00632931	-1.1498	0.163443	-2.74726	-2.3906	1.84399	0.167944	-1.9137	0.411081	-0.428017	0.30904
MSTRG.27603.6	-2.06638	-1.83781	-3.93822	-2.25424	-2.5309	-2.54752	-2.63569	-2.9319	-1.96905	0.81633	-0.160073	-4.19441	-3.56729	-2.48948	-2.06622	-2.67473	-3.12632	-1.89516	-2.34369	-2.84595	-3.39376	-3.58028	1.683	-4.32284	-4.3048	-3.54851	-1.55395	0.843882	0.867672	-3.59413	-3.66604	-3.56502
MSTRG.27602.5	-0.42989	-0.594749	-0.86981	-1.69003	-1.71615	-3.23968	-6.42573	-6.67476	-2.18381	-3.98325	-2.55357	-6.5184	-4.01012	-0.780684	-1.85812	-2.41524	-1.53622	-0.882272	-1.32235	-3.50522	-2.30807	-1.30338	-1.66871	-6.24621	-6.30346	-6.25854	-6.61372	-6.45999	-6.24584	-2.06297	-5.10899	-4.22792
MSTRG.27603.7	-7.50819	-7.70989	-6.63706	-7.01603	-7.11829	-6.72144	-1.95819	-1.85928	-1.65263	-1.89549	-6.22241	-3.59888	-6.08603	-2.7125	-7.35239	-6.91793	-6.53869	-6.94603	-6.95579	-6.53361	-6.59026	-6.59494	-6.23671	-5.92565	-6.2363	-6.23938	-3.00109	-3.41703	-2.86489	-0.272775	-6.52575	-6.8232
MSTRG.27602.6	0.100222	1.07605	-7.29877	2.10639	-1.30636	-1.54336	-6.68095	-1.20201	-1.28181	-1.10224	-3.8036	-0.757075	-0.779068	-1.04227	2.09227	-0.14164	-6.82814	-1.63822	-1.62747	-1.6968	-2.38731	0.241503	-1.81115	-6.24621	-3.19474	-6.25854	0.0256688	-6.45999	-6.71585	-6.66317	-1.40625	-6.8232
MSTRG.27602.7	2.4425	3.1085	2.4648	2.38534	2.60636	2.08264	0.752136	1.53727	2.56539	2.1325	1.36627	1.18311	0.66469	1.82836	1.92275	1.78019	1.64441	2.86915	2.53975	2.22168	1.93885	0.610812	1.10821	-0.624893	-0.32174	-0.394274	0.49319	0.573319	1.86028	0.67998	1.71802	1.13566
LotjaGi6g1v0219100.1	-1.73015	-2.317	-2.21305	-1.63524	-1.40014	-1.88235	-3.06795	-3.80667	-1.531	-2.25174	-2.99975	-4.55101	-2.39087	-1.01608	-1.99349	-1.97219	-2.87661	-1.31503	-3.37764	-1.7832	-2.11056	-3.43415	-1.69789	-3.21652	-4.99473	-4.48344	-2.43801	-3.39822	-2.4416	-3.60263	-4.23661	-4.174
LotjaGi6g1v0219100.1.nasc001	-2.61133	-3.89521	-3.49238	-3.2226	-4.55827	-5.00405	-2.2883	-2.56664	-2.9154	-4.18244	-1.98205	-2.12827	-2.71542	-4.01241	-2.61368	-5.31249	-4.17014	-3.2564	-1.22581	-5.66072	-4.51928	-1.16547	-4.73545	-4.1429	-2.59488	-5.94632	-0.273207	-2.17728	-4.28682	-1.01147	-2.46177	-2.21087
MSTRG.27604.3	2.9826	3.05269	2.46699	2.97096	2.86646	2.21201	0.945544	1.5846	1.88569	1.2816	1.51318	0.727434	1.23357	2.00765	2.93479	2.12446	1.6995	2.95235	2.8588	2.43037	2.02299	1.18501	1.11803	-0.868793	-0.431782	-0.997613	1.37648	0.733873	1.15542	0.907943	1.7224	0.993355
MSTRG.27602.8	3.28401	3.49893	2.82879	3.30235	3.11106	2.55285	1.3567	1.95435	2.65751	1.99277	1.69791	1.53187	1.11637	2.79794	3.27978	2.64284	1.91242	3.40839	2.8572	2.71413	2.20403	1.90704	1.64398	-0.75914	0.123945	-0.72378	1.47148	0.902494	1.37116	1.49039	1.69741	1.45028
MSTRG.27603.8	3.63991	0.0312847	2.80282	3.52199	3.17819	2.88158	-1.0441	1.99037	0.0626963	-0.497085	-6.70647	1.67803	1.07994	2.9306	3.21585	-0.604436	2.22716	3.60938	-0.200252	3.12878	-0.983814	0.82286	0.451178	-2.921	-3.34638	-3.57573	-0.517652	-1.98421	-1.226	0.930554	1.92574	1.7519
MSTRG.27602.9	-4.0299	-0.660771	-4.79438	-1.99087	-5.18121	-2.78113	-4.95022	-4.93151	-4.82165	-6.37032	-5.42803	-2.25242	-1.2391	-2.02458	-0.44546	-2.43931	-5.54242	-4.14405	-3.73121	-3.9835	-1.04354	-5.13994	-2.56211	-6.24621	-5.52935	-6.25854	-3.71263	-5.74882	-1.25461	-5.21753	-3.0557	-5.35987
MSTRG.27605.1	1.46963	1.62839	1.1631	1.61995	0.934138	0.3187	-0.876386	0.324008	1.15472	0.414464	0.51523	-0.474553	0.214725	1.3696	1.54362	0.815735	0.0928085	1.68391	1.51183	0.779121	2.07344	0.606865	0.229438	-2.33821	-1.33186	-3.30269	0.845927	-0.746968	1.26013	0.685958	0.77933	-0.435729
LotjaGi6g1v0219200_LC.1.nasc001	-0.54225	0.531173	-0.753657	-0.813161	-0.0675946	-0.933874	-1.63814	-0.0497084	-0.0848202	-1.15489	-0.859562	-2.62079	-6.14639	-0.555001	0.0847792	-2.22018	-0.344043	-0.114584	-0.0919046	-0.975047	-1.46162	-2.24613	-1.20783	-2.04295	-6.30346	-6.25854	-1.47053	-6.45999	-3.73846	-1.462	-1.95271	-0.551527
MSTRG.27606.1	3.4713	3.73399	2.74418	3.55805	3.31027	2.90623	0.974267	1.3788	2.44728	1.28987	1.62667	1.1078	1.23754	2.48321	3.61289	2.60304	2.37086	3.75893	3.38216	2.99929	2.17487	1.2632	1.14233	-0.666349	-0.496619	-1.64436	1.1642	0.64811	0.768143	0.628085	1.71297	1.36807
MSTRG.27607.1	2.8785	2.97324	2.50435	2.85318	2.78457	2.4456	2.07775	2.3719	2.76324	2.34572	2.04846	2.08998	1.9923	2.36639	2.74388	2.37954	2.27025	2.93433	2.82231	2.70594	2.3264	1.99986	2.06263	1.38094	1.83475	1.35159	2.35863	2.4164	1.86778	1.92619	1.98399	1.94101
MSTRG.27607.2	-7.50819	-1.68131	0.203081	-7.48855	-7.27961	-0.766541	0.640603	0.165397	-7.10803	0.142075	-0.910988	0.486704	0.14171	-6.85598	-1.6097	-0.311322	-0.611724	-0.223212	0.162499	-6.6645	-0.530886	-0.571206	0.409691	0.0640859	-0.772616	1.41296	-7.06454	-1.24771	1.05309	0.796929	0.359896	0.0700051
LotjaGi6g1v0219300.1	1.25829	0.988804	0.703009	1.08417	0.762308	0.175936	0.00812921	0.281386	0.317968	-0.318516	-0.00179818	0.300796	-0.347609	0.348257	0.544188	0.520735	-0.0749671	0.968419	0.483907	0.316463	-0.676167	-0.00566377	-0.470574	-1.62761	-1.26411	-1.68713	0.0730801	-0.498476	-0.498815	-0.55045	-0.416022	-0.192064
LotjaGi6g1v0219300.1.nasc001	-3.77232	-4.82034	-4.73624	-4.35653	-4.8351	-4.42342	-4.30727	-4.2643	-4.822	-1.17546	-3.50135	-4.6669	-3.85885	-3.60024	-3.83651	-4.39365	-3.97203	-3.9925	-4.82335	-2.47129	-1.86219	-3.27545	-2.55098	-4.80267	-4.20981	-1.63828	-4.63609	-2.86048	-2.17428	-2.02282	-2.2498	-3.32106
LotjaGi6g1v0219400.1.nasc001	-2.8178	-2.16776	-2.3076	-2.29578	-3.18628	-5.04675	-1.31835	-1.3487	-1.53943	-0.759478	-2.52304	-2.02922	-3.45058	-1.13367	-3.22806	-4.03192	-2.48585	-2.50154	-3.15754	-2.40809	-1.57037	-2.3339	-1.59342	-1.76196	-2.43234	-3.67186	-2.53896	-1.42531	-3.07108	-2.89392	-4.9624	-3.76667
MSTRG.27609.1	3.31036	3.63992	2.8716	3.53497	3.23626	2.79098	1.00665	1.66578	2.27722	1.44446	1.78297	0.752679	1.29272	2.75831	3.51539	2.60741	2.21485	3.51116	2.85859	2.74277	2.03209	1.35089	1.30983	-0.924795	-0.876632	-1.11389	-0.206687	0.800301	1.05703	0.321429	0.483052	1.07071
MSTRG.27609.3	1.21989	-7.70989	-1.33154	-7.48855	-7.27961	-1.91373	-6.68095	-6.93821	-7.10803	-7.58325	-6.70647	-6.66552	-6.14639	-6.85598	-7.50282	-7.09677	-6.82814	-2.28717	-7.16793	-6.6645	-7.08769	-6.6921	-6.66255	-6.24621	-6.30346	-6.25854	0.443153	-6.45999	-6.71585	-1.87618	1.48103	-6.8232
MSTRG.27607.5	1.56828	1.96226	1.38003	1.51648	1.74968	1.14469	0.855915	1.08966	1.54065	0.808071	0.338674	0.161831	-1.00385	0.891407	1.55159	0.975646	0.0796343	2.24789	1.89688	1.64433	-0.352339	0.202667	-0.0199075	-1.3679	0.858222	0.449078	1.6812	1.0252	-0.404292	0.0268063	0.48032	0.404353
LotjaGi6g1v0219500.1.nasc001	-6.36029	-6.83493	-3.80889	-6.69134	-6.25104	-6.91253	-2.49473	-1.94314	-1.77734	-3.03317	-4.00144	-2.15109	-5.46298	-4.33697	-5.43193	-6.73544	-4.76276	-5.37774	-3.66283	-4.30169	-3.46127	-3.9365	-3.27551	-2.45436	-5.33173	-5.34984	-6.48092	-2.40069	-6.40003	-5.45885	-6.03463	-5.3501
LotjaGi6g1v0219500.1	-3.6524	-7.70989	-3.26519	-4.19559	-7.27961	-7.00838	-0.338706	0.0657713	1.82484	-1.26364	-4.42046	-1.68039	-6.14639	-6.85598	-7.50282	-7.09677	-4.03269	-7.85987	-2.91247	-6.6645	-3.30061	-3.78981	-1.11859	-3.4208	-6.30346	-3.64523	-3.2949	-1.55068	-6.71585	-6.66317	-6.6228	-6.8232
LotjaGi6g1v0219600.1	-2.67737	-6.21736	-1.98614	-2.18403	-4.27229	-2.77535	-2.48587	-2.80039	-2.87516	-1.46264	-2.18395	-1.56069	-3.93091	-6.08233	-5.44498	-2.04345	0.621118	0.507448	2.12013	-0.261888	-2.16386	-2.8691	-3.08091	-0.717152	1.86454	3.02977	3.44134	2.69185	-4.14314	-4.42866	-3.0319	-2.12027
LotjaGi6g1v0219600.2	-5.43464	-4.62073	-4.55033	-4.78061	-5.25636	-4.33799	-4.08475	-4.36295	-4.31878	-5.44426	-4.64271	-4.8733	-5.16751	-6.85598	-6.23339	-3.822	-0.551294	-0.714529	1.56605	-0.0419446	-7.08769	-5.97172	-5.44691	-3.03732	1.4867	2.04677	3.03872	2.00429	-4.71269	-3.82514	-3.61925	-2.76589
MSTRG.27610.1	2.57645	2.83452	2.46506	2.78368	2.52332	2.50627	1.75906	2.07	1.91481	2.26151	1.72323	1.7779	1.92196	2.41216	2.74976	2.54115	1.5964	2.80192	2.63485	2.34744	2.10039	2.00245	2.37097	1.37849	1.41063	1.44141	1.87804	2.17907	2.07957	1.68941	1.51133	1.63877
MSTRG.27610.2	-1.11238	-7.70989	-1.26157	-0.814943	-2.2115	-7.00838	-2.8199	-6.93821	-1.98684	-7.58325	-4.58922	-1.66595	-2.64822	-6.85598	-2.54216	-7.09677	-5.77746	-2.18815	-0.807757	-2.15646	-7.08769	-6.6921	-6.66255	-6.24621	-1.86555	-1.13065	-1.18566	-6.45999	-6.71585	-2.4526	-6.6228	-2.99109
LotjaGi6g1v0219700.1.nasc001	-3.12663	-3.77388	-2.68499	-2.98744	-3.69004	-3.02366	-1.0172	-3.37825	-1.81525	-4.47617	-2.9219	-3.79125	-2.73567	-3.82992	-3.24712	-3.40339	-1.35742	-2.94341	-4.12661	-4.19346	-3.45535	-4.32661	-4.98864	-4.05124	-5.07261	-4.78966	-3.20647	-4.69541	-1.89885	-3.31665	-3.72349	-3.45998
MSTRG.27610.6	1.85741	0.971332	1.76839	1.09706	2.12871	0.697064	1.72751	1.95974	1.92161	2.19871	1.68632	2.26396	2.10428	1.0753	1.75269	1.59326	2.37525	0.458769	1.44814	1.67231	1.29563	1.26879	2.19958	2.1645	2.72179	-0.0787828	1.98027	2.42205	1.93927	2.32837	2.21319	1.30094
LotjaGi6g1v0219800.1	-7.50819	-7.70989	-7.29877	-7.48855	0.0973975	-1.20396	1.33507	-6.93821	-7.10803	-7.58325	0.332538	-0.558724	-6.14639	-6.85598	-0.125646	-7.09677	1.47501	0.0757643	-7.16793	-6.6645	-0.0574084	0.763063	-2.43538	0.984934	0.396648	1.32974	0.45874	-1.27184	0.49563	-6.66317	1.45471	1.04286
MSTRG.27610.7	-1.37759	-2.36946	-1.73462	-2.86982	-0.70594	-2.51621	-0.713481	-1.45543	-1.89762	-3.63826	-0.831228	0.335478	0.0347795	-3.87395	-2.07151	-1.95971	-0.377639	-0.840909	-3.61677	-2.19129	-0.229327	-0.243434	-0.306873	0.603595	-0.548429	1.80982	-0.0469196	-0.86883	0.0833615	-1.75963	1.1312	-0.118297
MSTRG.27610.9	1.20629	2.06205	1.99883	1.74464	-1.96115	1.82043	1.79568	2.06176	2.25305	1.77116	2.39882	1.72517	2.0214	1.74636	-0.513691	1.5053	2.21988	0.992866	2.05699	0.233447	1.74692	1.72105	0.869336	1.42095	2.20723	2.33895	1.87342	0.273069	1.95831	2.36713	-0.0599225	2.79372
LotjaGi6g1v0219800.1.nasc005	-7.50819	-7.70989	-7.29877	-7.48855	-4.41705	-1.65064	-1.95273	-6.93821	-7.10803	-7.58325	-1.91611	-3.32565	-6.14639	-6.85598	-2.6652	-7.09677	-1.20268	-3.56291	-7.16793	-6.6645	-4.50034	-1.51046	-3.27816	-2.4749	-2.06422	-2.43038	-2.56213	-0.337773	-3.60293	-6.66317	-1.86657	-2.38587
LotjaGi6g1v0219800.1.nasc004	-0.885175	-1.96126	-1.58546	-1.86355	-2.01671	-0.644568	-0.78713	-0.77372	-1.70651	-1.23861	-0.653236	-0.757447	-1.33158	-2.5473	-0.433741	-1.15771	-0.926849	-0.443412	-1.47531	-0.952964	-1.05872	-0.645998	-0.669485	-0.741576	-0.374129	0.183753	-0.281384	0.322484	-0.384835	0.275173	-0.61011	-0.618927
LotjaGi6g1v0219800.1.nasc002	-7.50819	-7.70989	-7.29877	-7.48855	-2.07925	-1.81796	-2.40462	-6.93821	-7.10803	-7.58325	-3.12878	-2.47082	-6.14639	-6.85598	-2.80312	-7.09677	-2.0241	-2.6601	-7.16793	-6.6645	-3.12479	-2.10225	-1.26709	-0.39711	-1.15195	-1.4987	-2.43898	-1.40725	-1.48325	-6.66317	-1.60893	-2.18201
LotjaGi6g1v0219800.1.nasc001	-1.56834	-1.16494	-1.42279	-1.7661	-1.40422	-1.32061	-0.067942	-1.46461	-0.424484	-0.924379	-0.961976	-0.993978	-0.952519	-0.498562	-1.10238	-1.36949	0.0881244	-1.7927	-0.966794	0.00193174	-0.961187	-1.0627	-0.324331	0.838635	-1.30465	-0.0792065	-0.842105	-0.858237	-0.681665	-0.498324	-1.22089	-0.910829
MSTRG.27610.15	-2.44839	-7.70989	-1.56583	-1.09359	-1.81273	-1.32652	-1.89398	-1.6106	-7.10803	-2.01952	-0.658167	-1.57006	-2.53542	-6.85598	-1.82698	-2.24623	-0.773562	-3.6885	-1.67388	-0.823679	-2.30935	-2.03656	-1.69315	-1.49562	-0.908716	-2.03674	-1.89791	-2.18098	-3.55596	-1.46119	-0.6135	-1.79786
MSTRG.27611.1	0.938713	1.57259	0.730566	0.114094	0.997402	-0.0754725	1.6259	-1.61312	-0.0446742	1.49751	1.22893	0.548386	1.4509	1.70582	0.475568	-1.89994	0.512861	-7.85987	-7.16793	1.16112	1.27924	0.909692	0.662427	-0.781314	0.0958926	-0.540262	1.01629	0.155286	0.603466	0.161012	0.0902183	0.579799
MSTRG.27612.1	1.50055	0.88341	1.17584	1.97949	1.83278	0.730702	0.394503	1.58866	0.170963	1.2722	0.358825	0.48967	0.718226	0.922328	1.45969	1.93164	1.18644	1.25467	0.328152	-0.559282	1.10466	-0.445995	1.06777	-1.78203	-0.816696	-0.624516	0.233495	0.204648	0.46438	0.000202443	0.942981	1.17399
MSTRG.27612.2	3.46167	3.66351	3.41434	3.41318	3.12792	3.25591	3.35305	3.43739	3.51742	3.50125	3.21679	3.5417	3.12286	3.22614	3.44468	3.14468	2.9285	3.57038	3.3249	3.22142	3.27731	3.27722	3.26904	2.79021	2.98155	2.15415	2.88487	3.16329	3.28714	3.28918	3.20538	2.82807
LotjaGi6g1v0219900.1.nasc006	-2.8779	-3.1456	-3.25072	-2.25724	-2.48835	-2.42354	-0.547669	-0.800065	-2.05264	-5.20811	-0.568361	-2.4629	-2.99771	-4.62165	-3.09195	-1.5453	-4.89817	-0.391271	-0.769496	-3.74179	-4.96891	-4.86425	-3.15607	-1.14563	-5.35892	-3.60347	-4.84678	0.0806186	-3.53011	-4.06289	-1.26866	-4.64311
LotjaGi6g1v0219900.1	1.23093	0.7224	1.31346	0.516757	1.13432	1.24747	0.022428	0.775887	0.454685	-0.0413137	1.07054	-0.00958447	0.890911	0.935149	0.981978	0.560409	-1.60068	0.747792	0.233804	1.27551	0.60982	-2.13604	-4.59312	-3.58205	-5.10731	-2.5059	-1.32266	-0.210363	0.248186	-2.41725	0.123349	1.06426
LotjaGi6g1v0219900.2.nasc002	-6.56396	-6.36661	-5.1898	-6.2091	-5.3989	-5.77616	-3.83493	-4.42555	-5.07481	-4.8785	-2.93643	-3.19405	-3.17813	-5.2095	-6.26721	-4.42943	-5.58292	-6.49908	-7.13293	-5.46761	-5.02384	-3.45253	-5.98287	-2.18054	-0.579944	-2.39158	-4.37903	-2.66755	-3.84705	-4.79886	-3.65573	-4.23861
LotjaGi6g1v0219900.2.nasc007	-7.50819	-7.70989	-7.29877	-7.48855	-7.27961	-7.00838	-5.1259	-6.93821	-7.10803	-7.58325	-6.70647	-6.66552	-6.14639	-6.85598	-7.50282	-7.09677	-4.3624	-7.85987	-0.585184	-6.6645	-7.08769	-4.5313	-2.98864	-4.61237	-1.23134	-0.628592	-5.018	-6.45999	-6.71585	-4.19138	-6.6228	-6.8232
LotjaGi6g1v0219900.2	-7.50819	-7.70989	-7.29877	-7.48855	-7.27961	-7.00838	-1.20766	-6.93821	-7.10803	-7.58325	-6.70647	-6.66552	-6.14639	-6.85598	-7.50282	-7.09677	1.01114	-7.85987	0.667255	-6.6645	-7.08769	1.28507	0.524644	1.5296	0.786981	1.15739	1.74406	-6.45999	-6.71585	0.652734	-6.6228	-6.8232
LotjaGi6g1v0220000.1	3.61988	2.89602	1.17589	1.69452	1.39558	3.1129	2.41483	-2.46495	-0.291209	1.84768	0.861698	1.55412	2.22557	-6.85598	1.79542	1.6776	1.9854	2.08817	2.3774	2.39751	2.08785	1.76934	1.43797	4.28859	4.96446	0.300168	1.17558	2.17865	1.66778	1.77365	1.38751	1.44951
MSTRG.27613.1	1.63502	2.46278	3.22731	3.50537	1.73156	3.76975	1.73493	-2.89	3.02339	1.06808	2.62478	-0.911656	-1.65733	-6.85598	1.97605	2.66506	4.3592	1.61249	2.8221	1.93726	2.42278	2.67616	0.746203	0.518331	-0.54494	1.15398	1.36536	0.417401	-0.0333016	-0.107181	1.09559	2.19227
LotjaGi6g1v0220000.2	-2.37639	-1.80305	1.97979	-1.3412	3.56379	0.273878	2.58015	4.68818	1.76515	3.72956	2.33168	3.81656	3.97699	-6.85598	0.930426	4.05585	3.97143	-2.58362	-0.506774	0.630819	2.07516	1.53517	3.7244	4.57127	2.26863	2.57692	4.5361	2.43868	3.77603	1.48488	3.10543	2.50566
LotjaGi6g1v0220000.4	-3.0025	-1.97164	2.92284	-2.36847	-1.94493	-1.86258	5.53523	2.62973	2.84536	3.8216	1.58977	3.92246	1.17457	-6.85598	1.33023	-1.40394	4.68957	-2.17847	0.754013	2.12107	0.74378	4.42419	-1.24063	6.07697	2.92419	3.71414	0.946397	5.14329	2.2389	4.42552	1.67689	3.67631
LotjaGi6g1v0220000.4.nasc009	-3.5839	-3.30107	-0.0431726	-3.36364	-3.29066	-2.82682	-4.90088	-3.47337	2.21173	0.732848	0.508246	3.25157	4.67267	0.0549129	1.50175	-2.23088	-3.0136	-4.91925	-0.207631	-0.0280621	0.343093	-3.57725	2.61545	-0.442628	2.03444	1.71915	-1.76693	-0.584872	1.77863	-0.419933	2.70617	3.13915
LotjaGi6g1v0220000.1.nasc010	0.734926	-0.287453	2.17738	1.87325	2.02707	1.42993	-0.660927	-4.74063	-0.170542	-0.258934	1.94221	0.575624	-1.88636	2.12743	0.260784	2.44393	-0.409915	0.762533	-0.404191	-1.1014	0.195207	-0.0475188	-2.10366	-3.5028	-2.99409	-3.76481	-3.58045	-4.60506	-0.496763	0.506496	2.42407	-1.27269
LotjaGi6g1v0220000.2.nasc010	0.582789	-0.357063	1.84548	1.34894	1.62238	1.0688	-0.90987	-5.00492	0.0410424	-1.05183	0.111065	2.31014	1.98017	1.63723	0.64984	-0.241392	-0.46061	0.594658	-0.300736	0.268235	-0.0459663	1.79461	-1.9325	-3.94959	-3.0879	-4.94279	-4.01638	-4.80075	-0.0502112	2.74873	1.66158	0.633662
MSTRG.27613.12	3.07611	2.73937	3.65912	2.54511	2.8565	2.68871	2.75116	1.43671	2.41844	2.91101	3.33635	2.63789	2.6143	3.43804	3.72128	3.04777	3.77704	2.80741	3.18505	2.35347	3.71684	2.74454	2.56207	0.64061	1.93253	1.98028	2.73139	2.34481	2.92437	2.08174	3.6453	2.531
LotjaGi6g1v0220000.4.nasc008	-3.57562	-3.44741	-0.163354	-3.47024	-3.18326	-2.99845	-5.16474	3.44312	1.75712	2.78816	3.38393	3.67032	2.55622	-0.0408203	-0.163296	-2.32205	2.00841	-5.00573	0.120984	1.37365	0.10295	-3.83386	1.93475	-3.04904	0.180274	4.31345	3.96584	0.573564	1.32471	-0.206243	1.22593	5.48218
LotjaGi6g1v0220000.1.nasc009	-1.58565	-0.448575	-0.635085	-0.477232	0.179591	0.582964	0.572528	2.30442	-1.3435	-1.20189	1.56095	0.583621	-1.85643	1.94289	-1.61922	-0.329264	1.04131	-0.548727	-0.941022	1.11287	-0.118459	-0.306297	0.0454177	-0.400454	1.59287	-0.0214656	2.72189	3.99422	1.12548	0.274047	3.38922	-0.134225
LotjaGi6g1v0220000.2.nasc009	-0.420057	-0.45543	-0.679433	-0.539923	-0.722727	0.664992	0.607706	1.26466	-1.07282	-1.15574	0.925083	2.82694	1.65378	1.959	0.410534	-0.600946	0.939642	-0.15206	0.0556468	2.61957	-0.123412	1.54785	3.08727	-0.276631	0.589179	4.08448	1.99152	0.772474	1.20913	3.43161	3.41255	-0.387072
LotjaGi6g1v0220000.4.nasc007	-2.91647	-2.7738	-2.69213	-3.33396	-2.97108	-2.97992	-1.64145	-1.69199	1.13349	0.239409	3.69817	2.21066	-0.143389	-3.15899	-2.32462	-2.31885	-2.3174	-4.70453	-2.26478	-1.63142	-2.35312	-1.55605	1.92607	-0.35899	2.9876	2.53739	-0.248796	0.507471	3.3891	0.0336296	-1.88903	1.25374
LotjaGi6g1v0220000.1.nasc008	-2.45036	-1.91708	-0.94006	-1.36598	-1.29169	-1.57426	-0.605464	0.00997077	-3.84716	-3.56188	-2.41766	-2.84917	-2.44557	-1.8637	-2.45111	-0.0473287	-0.353076	-2.89993	-2.92645	-2.15587	-0.747783	-1.77749	-2.78924	-1.20593	-2.4417	-2.07452	-0.2241	-1.94554	-3.24101	-1.49422	-0.142171	-1.75984
LotjaGi6g1v0220000.2.nasc008	-0.309365	-0.480751	-0.236715	-1.5671	-2.10661	0.0531122	-0.19414	-1.15952	-3.05534	-3.72902	-2.67125	-2.93957	-1.30299	-0.852088	-0.467345	-2.32568	-0.136099	-2.05217	-1.27728	-0.564729	0.206716	-1.20043	-2.51051	-0.955125	-2.86963	-2.06473	-0.32283	-3.09212	-2.73473	-0.436145	-0.116298	-1.25024
LotjaGi6g1v0220000.3.nasc007	-2.8605	-2.29136	-0.582403	-2.45055	-2.38732	-2.34952	-0.87689	-0.244347	-0.327128	3.07586	-1.94177	0.806931	2.28171	-3.63964	0.432352	-1.81186	1.14092	-3.93419	-0.169058	0.0326249	-1.58095	-0.394818	0.801483	-0.638094	1.12445	1.03658	0.875668	0.206856	-1.68061	0.376341	-0.998499	0.811535
LotjaGi6g1v0220000.3.nasc006	-4.06376	-3.0215	-3.31453	-4.61783	-3.7534	-3.64831	-2.68999	-1.59002	-0.584565	-1.0139	-0.538876	-0.157804	-0.99663	-2.83592	-2.71477	-3.25525	-0.830124	-4.62131	-2.342	-2.35685	-2.48093	-1.86621	-0.450591	-2.4223	-0.661964	0.995884	-0.342117	-0.812657	-0.916355	-1.47373	-2.19213	0.171556
LotjaGi6g1v0220000.1.nasc007	-2.91668	-1.7117	-1.63793	-1.87246	-1.27685	-1.26912	-0.453295	-1.69298	-3.05514	-3.67434	-1.61778	-2.83023	-1.80632	-1.34036	-2.47728	-0.321489	-0.893741	-1.82638	-2.81043	-2.13575	-0.9336	-0.854556	-2.90994	-0.714933	-2.16396	-3.30878	0.0195861	-0.836743	-1.5992	-1.25696	-0.524	-1.91719
LotjaGi6g1v0220000.2.nasc007	-1.03579	-1.75942	-0.959222	-2.00645	-1.89006	-1.17293	-0.204905	-1.77127	-2.43996	-3.57915	-2.16026	-2.43369	-1.67835	-0.585739	-2.5152	-2.14662	-0.952902	-1.88958	-0.993452	-2.12973	-1.02715	-0.767946	-2.38436	-0.726241	-2.04481	-2.35212	-0.10108	-2.54319	-1.26502	-0.853771	-0.50221	-0.58462
LotjaGi6g1v0220000.3.nasc005	-1.51962	-4.4441	-1.31357	-1.6869	-0.801797	-1.71348	2.75339	-4.2155	2.82779	3.16346	3.28279	3.19021	0.272446	-1.02739	-3.6397	0.216732	-3.79771	-2.07051	-0.0166358	-3.99606	-4.34501	2.03555	2.94076	2.42832	3.90958	3.66314	1.90789	3.56007	0.465675	2.15343	-0.798333	3.51732
LotjaGi6g1v0220000.1.nasc006	-0.762368	-3.53705	1.06454	1.30751	1.65907	0.349255	-3.5606	-0.730829	-4.00203	-2.70713	-0.0316976	-1.31074	-4.65921	1.29913	-3.86045	2.36922	-1.07502	-0.0160883	-0.881778	-4.4462	-2.30778	0.976959	-3.16292	2.21269	-2.26335	0.749227	2.40377	-2.14799	-4.57419	0.733996	2.25749	-0.326529
LotjaGi6g1v0220000.2.nasc006	1.98904	0.0338225	2.08095	1.0838	0.503203	2.38223	-2.72523	-1.79632	-3.13743	-2.61313	-0.824298	-1.50859	-3.83621	2.04202	-0.899897	0.417824	-0.342397	1.48767	1.80334	-1.98932	-1.03095	1.57662	-2.79616	2.50367	-2.69994	-0.170423	2.39447	-3.0828	-4.11172	1.63235	2.3804	0.695775
LotjaGi6g1v0220000.1.nasc005	-4.10939	-3.9817	-3.66568	-4.00057	-3.82418	-4.29202	-4.41607	-3.31482	-3.84161	-4.10303	-3.58159	-4.1335	-3.17898	-3.75148	-3.87657	-4.41956	-3.87384	-4.61022	-4.20079	-4.44333	-3.77535	-3.62824	-4.42467	-3.40477	-2.96354	-3.22727	-3.92563	-3.05227	-4.81261	-3.86458	-3.66532	-3.7049
LotjaGi6g1v0220000.2.nasc005	-4.11658	-3.98075	-3.3011	-3.9901	-4.16208	-4.30552	-4.20864	-3.48242	-3.95989	-4.21366	-3.80726	-4.03094	-3.39294	-3.63013	-3.47864	-4.46639	-3.51974	-4.61057	-3.8023	-4.08085	-3.53697	-3.6366	-4.17045	-3.57173	-3.39625	-3.51325	-3.99075	-3.38627	-4.63682	-3.8167	-3.65032	-3.19914
LotjaGi6g1v0220000.3.nasc003	-5.85419	-6.23534	-5.29797	-6.67959	-5.95719	-6.01973	-1.52692	-3.69044	-4.5609	-3.82813	-4.31967	-2.57848	-2.27029	-5.21837	-4.95173	-5.61042	-4.63276	-6.8587	-4.27995	-4.17351	-5.75245	-4.57724	-3.23981	-4.93781	-4.38348	-1.60571	-3.94263	-4.50386	-1.80517	-3.73756	-4.55687	-2.34528
LotjaGi6g1v0220000.1.nasc004	-3.51422	-3.74583	-3.39343	-4.18802	-3.23044	-3.92823	-2.81041	-2.61211	-3.4674	-3.00929	-2.94783	-2.75745	-4.09502	-3.36176	-3.83774	-3.33662	-3.34098	-3.96807	-3.94337	-3.39381	-3.4246	-2.40794	-3.40966	-2.19991	-2.26478	-3.40156	-2.87512	-2.24192	-3.94163	-3.28577	-2.82181	-2.29963
LotjaGi6g1v0220000.2.nasc004	-3.56231	-3.94103	-3.39934	-4.23915	-3.68856	-3.99359	-2.84836	-3.45408	-3.03927	-3.07007	-3.19326	-3.03676	-3.55935	-3.41524	-2.99726	-3.43968	-2.65734	-4.03855	-3.21164	-2.98987	-3.48335	-2.34306	-3.17086	-2.45449	-2.41525	-2.80948	-3.04292	-2.45709	-3.68404	-2.86776	-2.83701	-1.90983
LotjaGi6g1v0220000.1.nasc003	-3.68764	-4.75689	-3.50209	-4.07708	-4.46787	-3.81894	-2.72705	-2.72904	-4.16142	-4.00878	-3.23598	-2.38096	-3.32632	-3.74361	-3.71863	-2.53274	-2.4965	-4.14975	-4.40773	-3.23651	-3.8231	-2.28092	-3.3664	-3.27934	-3.7926	-2.86685	-3.6836	-3.6067	-3.31386	-3.23941	-2.37508	-2.7509
MSTRG.27614.1	-1.74752	-0.99742	-2.1687	-1.85056	-1.48198	-1.65095	-3.77908	-3.10079	-1.91309	-2.94029	-3.68034	-2.7587	-2.17862	-3.10161	-1.70381	-3.12291	-3.02112	-1.58311	-2.37077	-2.40425	-2.70832	-2.58327	-2.88254	-5.39616	-4.41732	-5.83615	-2.83631	-4.76497	-3.6875	-3.66985	-3.28515	-3.84813
LotjaGi6g1v0220100.1.nasc003	-1.06834	-1.48997	-1.05111	-1.77057	-1.09063	-2.19167	-0.420027	-0.168192	-0.405007	-0.72121	-0.436826	-0.543179	-0.651448	0.00768561	-1.91974	-0.414673	-0.125348	-1.42619	-1.01313	-4.7337	-1.10255	-0.595569	0.207485	-0.0114199	0.109574	0.684271	0.187482	-0.441422	-0.119846	0.0404411	0.13808	0.760969
LotjaGi6g1v0220100.1.nasc005	-2.72289	-3.17973	-1.4659	-3.26192	-3.90569	-4.30718	-6.0742	-3.86693	-1.9262	-2.42335	-6.1332	-2.1263	-3.03401	-1.32359	-2.97737	-4.07367	-3.18898	-1.42993	-3.73612	-2.40024	-4.92807	-4.35775	-3.60476	-3.93974	-3.53418	-5.65365	-1.98271	-2.64299	-3.45029	-2.85816	-2.41219	-2.52012
LotjaGi6g1v0220100.1.nasc006	-2.87678	-2.98362	-3.93443	-3.73607	-3.95219	-2.9973	-6.68095	-4.92396	-4.027	-2.24922	-6.02201	-1.95874	-4.80753	-4.80372	-3.03423	-3.16136	-2.00005	-3.67054	-3.73957	-4.03801	-3.06822	-3.48358	-2.28411	-1.83623	-3.45941	-4.60805	-2.19898	-2.25832	-2.16605	-1.33094	-4.32164	-2.63213
LotjaGi6g1v0220100.1.nasc008	-1.09657	-1.47108	-1.25611	-1.40429	-1.48437	-1.35095	-1.86645	-1.67385	-1.50386	-1.05162	-2.26508	-1.23846	-1.97249	-2.77122	-1.23019	-1.44014	-1.07124	-1.31976	-1.69486	-2.55058	-1.54054	-0.977212	-1.36342	-1.11263	-1.01149	-0.729368	-0.69466	-1.30261	-1.16021	-0.603638	-1.06806	-1.58616
LotjaGi6g1v0220100.1.nasc009	-2.79197	-2.41891	-1.92442	-2.3766	-2.07327	-2.29886	-1.77456	-2.36095	-1.9181	-2.06199	-4.10685	-2.64192	-0.639312	-1.29967	-1.77059	-1.60693	-2.54645	-0.2343	-1.67912	-1.18137	-2.75016	-1.17148	-1.52349	-0.2961	-1.37111	-2.78451	-2.25693	-1.49034	-1.31605	-2.38258	-2.35375	-1.13722
MSTRG.27612.27	3.20307	2.94274	2.93249	2.95074	2.33332	3.18303	3.99122	3.40377	3.13959	3.39604	3.70782	3.45258	3.3368	3.1657	2.99258	3.41235	3.66981	1.75846	3.35584	2.77903	3.39658	3.48649	3.54873	3.83514	3.80387	4.26777	3.81708	3.13723	3.59549	3.53304	3.73224	3.69586
MSTRG.27612.29	1.35539	1.14501	1.45079	0.628729	0.583863	0.834327	1.88044	2.72313	1.11013	0.952454	2.17454	1.98124	1.04322	2.09359	0.325673	2.24437	2.0492	0.70221	1.23042	-0.173453	2.20276	1.37135	1.03158	2.77082	1.20482	1.86092	2.7203	1.59636	2.29916	1.04471	2.82582	2.82598
LotjaGi6g1v0220100.1.nasc010	1.50899	0.304037	1.93891	0.747331	1.14969	1.51792	2.154	1.61971	1.69294	2.50485	1.66672	2.00371	1.91014	0.055753	0.545495	1.29578	1.91747	0.673896	1.32929	1.39019	1.7788	2.06687	2.04914	2.84493	2.18106	2.67926	2.3568	1.93829	2.04614	1.41237	1.86859	3.05816
LotjaGi6g1v0220100.1.nasc011	-1.77583	-1.50118	-0.985802	-1.46809	-0.732436	-1.26301	-0.296728	-1.01339	-1.46754	-0.756772	-0.435218	-0.630094	-0.483862	-1.28371	-0.964984	-1.54731	-0.335532	-1.35956	-1.49556	-1.05961	-1.01114	-0.500117	-1.03841	-0.117327	-0.256467	-0.072765	-0.567407	-0.409682	-1.6162	0.0116806	-0.427712	0.200924
LotjaGi6g1v0220100.1.nasc012	-2.36994	-1.3878	-0.00676157	-3.87353	-3.16596	-2.19112	-1.18953	-2.1024	-1.05322	-0.488459	1.40721	-1.99426	-0.0768072	1.62505	-0.0152092	1.25138	-2.64404	-0.322663	-0.448859	-0.165944	-2.15962	-1.75808	-2.05548	-0.34996	-1.11136	-1.61226	2.8564	-1.25831	-2.21374	0.508036	2.70612	2.77704
LotjaGi6g1v0220100.1.nasc013	-2.39863	-3.24637	-7.29877	-2.00267	-3.22398	-2.4189	-3.55979	-1.64595	-7.10803	-3.56441	-6.70647	-2.64777	-2.20884	-2.05403	-3.11573	-7.09677	-1.45926	-3.83064	-2.97425	-2.76379	-7.08769	-1.43619	-1.73185	-0.0220429	-0.795869	-3.31592	-3.51932	-3.58759	-1.78514	-2.40233	-2.63726	-1.93186
LotjaGi6g1v0220100.1.nasc014	-4.04742	-5.02935	-3.02638	-4.31075	-4.04318	-3.14748	-3.27536	-2.78375	-3.60623	-2.79276	-3.23917	-2.19382	-2.21506	-6.85598	-4.38538	-3.93032	-1.85737	-7.85987	-3.45321	-3.39774	-3.33848	-1.60696	-3.42957	-2.26353	-2.81124	-1.96513	-3.71979	-2.17548	-3.29535	-3.08261	-2.58526	-2.36376
LotjaGi6g1v0220100.1	0.254901	0.322741	0.757152	-0.918566	0.381092	1.25161	2.20442	0.96114	0.166688	1.08515	2.14865	1.41828	0.73583	-6.85598	0.0171695	0.27124	2.66149	-7.85987	0.701717	0.0339447	0.337758	0.898827	0.863447	3.66473	1.66954	3.2416	2.12113	2.18511	2.11608	1.11655	-0.95491	2.09796
MSTRG.27612.24	2.02013	1.98928	1.91983	2.03042	1.88337	1.99107	2.41511	2.0528	2.13068	2.37809	1.95703	2.25902	2.15738	1.7312	2.06348	1.79806	2.55266	1.96664	1.97124	1.92673	2.02276	2.46829	2.14786	2.13835	2.07639	2.43126	2.03136	1.91628	2.06251	2.21324	1.71118	1.96016
MSTRG.27612.25	-0.564477	-0.575213	-0.6897	0.143753	0.427894	-0.845566	-1.29963	-0.0162718	-0.337282	-1.63549	-0.520879	-0.982673	0.320854	0.685292	-0.339286	-0.375497	-0.0772382	-0.414418	-0.762018	-0.293393	-0.789101	-1.55641	-0.000611714	-1.59538	-2.05775	-1.15394	-0.377385	-1.18231	-0.822444	0.368336	-0.0352629	-0.810642
MSTRG.27612.26	-1.2599	-0.996911	-1.27139	0.204477	0.57547	-1.28779	-1.57257	-1.38452	-1.29977	-1.27319	-0.82125	-0.524105	0.0346055	-0.850061	0.380081	-1.4758	-1.20016	-1.11534	-0.243948	-0.139868	-0.433838	-1.04666	-1.14402	-2.23826	-0.637946	-2.55024	-1.90069	-1.01406	-1.82342	-0.252313	-0.736416	-1.95851
MSTRG.27612.28	-0.9064	-1.11174	-1.32362	-0.675444	-7.27961	-0.653527	-1.07287	-0.910005	-0.710853	-1.11774	-1.13447	0.191821	0.14563	-2.8219	-0.309588	-1.29732	-0.0760834	-2.81939	-0.669629	-2.87369	-0.219561	-0.243068	-0.246585	-0.315231	0.704463	-1.2713	-0.375296	-0.303736	-0.446813	-0.0589376	-0.0931496	-0.674858
MSTRG.27612.30	-1.38408	-1.36587	-1.63315	-0.860707	0.136642	0.149036	-2.31377	-1.50041	-1.21134	-1.14564	-1.02421	-0.476497	-0.0127823	-6.85598	-0.613075	-1.15793	-0.634105	-7.85987	-1.0805	-0.561015	-0.597609	-0.599514	0.0424597	-2.07575	1.54751	-2.09881	-1.07741	0.818	-0.475054	-0.462756	-0.751391	-1.06449
MSTRG.27615.1	3.01334	3.2057	2.6404	2.88195	2.67084	2.13966	0.590764	1.65771	1.89059	1.42369	1.19077	0.806666	0.838944	2.1704	2.68888	2.25481	0.840796	3.0088	2.51364	2.08763	1.85528	1.35907	1.04685	-1.56185	-0.808735	-2.2583	1.13621	0.0788907	0.774242	0.480245	1.21698	0.890258
MSTRG.27616.1	2.66613	3.14213	2.27027	2.98962	2.60281	2.18773	1.18856	1.5124	1.64675	2.02281	1.52638	1.98674	1.03058	2.18278	2.99354	2.40661	1.81522	2.88804	2.50448	2.73472	1.89336	2.02337	2.03365	0.997348	0.880915	1.26066	1.49923	2.1782	1.30737	2.08454	1.37289	1.83702
LotjaGi6g1v0220300_LC.1	-1.13594	-1.19283	-1.34764	-3.38616	-2.44806	-2.0498	-1.62845	-2.3674	-3.56777	-2.86522	-1.28963	-1.0332	-0.782311	-2.46319	-0.87532	-0.246304	-0.676298	-1.48384	-2.13927	-0.255044	-1.29463	-1.22589	-2.42298	-2.77481	-1.525	-2.64026	-0.913641	-2.43997	-1.26004	-3.63117	-0.555875	-1.75764
LotjaGi6g1v0220300_LC.1.nasc002	-1.44482	-1.41583	-2.4047	-1.80774	-1.09769	-1.92781	-3.02135	-2.6662	-2.60095	-2.00073	-4.12901	-2.77428	-2.50534	-2.4468	-1.79366	-1.69787	-1.72253	-1.09053	-0.867728	-2.57229	-1.53023	-2.4438	-2.03409	-3.74936	-2.0555	-3.55069	-1.77972	-3.33107	-1.65876	-2.54265	-1.7467	-3.30839
LotjaGi6g1v0220300_LC.1.nasc001	-1.05303	-1.1786	-0.747602	0.34564	0.429953	-1.20222	-3.64389	-3.04035	0.111427	-6.81055	-3.17443	-3.40142	-2.50981	-0.856001	-4.23667	-2.29901	-2.87504	-2.07112	0.36334	-2.06568	-3.03243	-3.99801	-3.54954	-6.14043	-5.24263	-5.28003	-4.41267	-4.04228	-3.632	-6.12154	-2.45394	-3.72339
LotjaGi6g1v0220400.1	-1.54517	-3.2715	-1.748	-2.14214	-1.60998	0.0869486	-0.377865	-2.76546	-0.672724	-1.69981	-2.76644	0.218709	-0.306701	-1.93841	-2.42202	-3.26069	-0.765264	-4.80667	-2.25716	-0.325808	-2.64471	-1.44311	-0.310064	0.195032	-1.27096	0.874565	-1.62049	-1.57067	-2.28855	-2.08997	-1.82953	-1.74361
MSTRG.27616.5	1.87118	0.344895	0.798426	1.18663	1.57681	2.06906	1.3259	1.48508	1.91247	1.95723	1.49092	1.59946	2.26652	1.62013	1.33339	0.929911	2.20979	0.174565	-1.08569	-1.15512	1.72106	1.53169	1.91667	2.43196	1.86418	-6.25854	2.39623	1.23663	1.26712	2.11071	-0.59367	2.56678
MSTRG.27616.6	-0.645514	-0.235301	2.28097	-0.380532	1.15039	1.8726	3.16168	2.53585	2.30737	1.78488	2.85329	0.519706	2.14684	0.55713	-1.04658	1.53277	2.45909	-0.885074	0.758221	-6.6645	0.879837	1.80322	1.5157	2.82253	1.94492	-6.25854	1.80693	1.63659	1.37081	0.692618	3.00088	1.73621
LotjaGi6g1v0220400.2	-1.93951	-2.31126	-2.41969	-2.48539	-1.80682	-3.30797	-3.7917	-3.97025	-3.54434	-4.61258	-3.85664	-2.63286	-3.58391	-1.97015	-4.27778	-2.49311	-3.42926	-3.1581	-0.949442	-1.59159	-3.54419	-2.62955	-4.56224	-3.3741	-3.98778	-5.7538	-5.35812	-4.3898	-5.15941	-4.46894	-4.75442	-4.70728
LotjaGi6g1v0220400.1.nasc002	-7.50819	-5.10737	-4.67201	-4.01412	-5.44267	-3.33199	-4.18953	-4.58936	-5.12871	-5.65918	-4.30106	-2.98964	-2.77849	-3.94492	-7.17211	-4.89618	-4.81374	-4.26911	-3.79629	-5.41419	-5.91954	-4.71666	-4.43101	-4.35595	-4.16247	-0.628333	-4.76308	-3.76885	-3.8667	-3.99801	-2.69224	-3.94371
LotjaGi6g1v0220400.2.nasc001	-0.988816	-1.38001	-2.71386	-0.655962	-2.48928	-2.72009	-3.52911	-3.5003	-3.65057	-4.85973	-3.38319	-3.06415	-2.19044	-2.98161	-1.85989	-2.29052	-3.52411	1.05456	-2.47041	-3.04881	-3.3487	-3.34076	-3.9223	-4.77126	-4.72454	-5.54468	-4.25882	-5.10382	-2.87465	-5.50141	-2.16406	-3.5696
LotjaGi6g1v0220400.1.nasc001	-2.35513	-3.00768	-3.10608	-2.42119	-2.06721	-3.09762	-3.61083	-4.26951	-2.46407	-4.98403	-4.4648	-2.82121	-2.51358	-3.39019	-2.83959	-2.29247	-3.30607	-2.67178	-1.99543	-1.66759	-4.19875	-3.72761	-3.4998	-3.75016	-4.28894	-3.51037	-3.8704	-4.03469	-4.03278	-4.96399	-4.31195	-4.4494
MSTRG.27616.12	1.83501	-1.54823	1.50219	1.45796	-7.27961	-1.03687	-1.90293	-6.93821	0.652875	-2.90374	-6.70647	3.73475	-0.646696	-6.85598	-0.720239	-7.09677	-1.00649	0.460351	-1.16179	-6.6645	3.13965	-2.4257	0.752796	-2.29395	-0.794782	-6.25854	-2.39997	-1.53155	-3.71749	-1.1847	-3.78613	-3.64908
MSTRG.27616.13	-7.50819	-7.70989	-7.29877	-1.08793	-7.27961	-7.00838	-2.46906	-6.93821	-7.10803	-7.58325	-6.70647	-6.66552	1.87492	-6.85598	-7.50282	-7.09677	-0.106695	-7.85987	2.42071	-6.6645	-7.08769	-1.25225	-6.66255	-1.46389	-0.227619	-6.25854	-7.06454	-0.181423	3.76412	-6.66317	-2.70266	-3.72249
MSTRG.27616.14	-7.50819	-7.70989	-7.29877	-3.01592	-7.27961	-7.00838	-3.00135	-6.93821	-7.10803	-7.58325	-6.70647	-6.66552	-2.66016	0.0334802	-7.50282	1.21092	-2.84155	-7.85987	2.83982	-6.6645	-7.08769	-2.06957	-6.66255	-1.99445	-2.04031	1.28019	-7.06454	-0.871913	-2.24779	-6.66317	-2.00463	-2.10939
LotjaGi6g1v0220600.1	0.56348	-7.70989	-7.29877	-7.48855	-7.27961	-7.00838	-6.68095	-6.93821	-7.10803	3.55961	-6.70647	-6.66552	-6.14639	-6.85598	-7.50282	-7.09677	-6.82814	-7.85987	-7.16793	4.38941	-7.08769	-6.6921	-6.66255	-6.24621	5.23092	6.23427	-7.06454	-6.45999	-6.71585	-6.66317	3.57219	-6.8232
LotjaGi6g1v0220600.1.nasc010	1.12367	1.09176	1.89707	0.916465	1.9462	1.94058	0.584617	1.40908	0.813324	0.967895	0.319156	1.80579	1.88954	1.32112	0.585315	1.17384	1.69666	1.90971	1.04706	3.00861	0.72036	1.93313	1.71428	2.19434	2.30049	2.29554	0.896312	-2.3969	1.43432	1.38946	0.977587	1.9617
LotjaGi6g1v0220600.1.nasc009	1.95915	1.41745	1.81313	2.27977	2.11232	3.44078	3.79972	3.00802	2.23096	2.23578	3.09029	3.54645	3.13638	2.69488	2.14476	2.87392	3.13567	1.57713	1.95226	1.61274	2.21763	2.5867	3.41689	4.33477	3.46341	3.64072	3.78831	4.05785	3.39528	3.62835	1.80263	3.78415
LotjaGi6g1v0220600.1.nasc007	-0.353311	-2.21164	-1.6141	-2.22858	-1.38779	-0.524752	-0.433953	-0.910577	-1.32463	1.5791	-0.21015	3.73799	3.40165	2.12694	-2.03253	2.15531	3.87543	-2.4014	-1.26228	0.887769	-1.38688	3.43699	0.492282	4.93062	2.76627	2.26114	-0.95162	4.57679	0.232778	-0.011917	1.92775	-0.169851
LotjaGi6g1v0220600.1.nasc006	1.98547	2.23361	2.1212	2.02344	2.10746	1.9739	2.45966	1.46441	2.22611	1.78878	1.83051	2.12726	1.99322	2.01062	2.35361	2.25658	1.68026	1.86149	2.08108	1.40157	2.08322	2.2504	2.72198	2.23985	2.92642	2.80621	2.20857	2.61885	2.72355	2.53335	2.09601	2.66396
LotjaGi6g1v0220600.1.nasc005	1.79687	1.91037	1.39213	1.69808	2.02348	1.48355	0.700771	0.228301	1.99103	1.10855	1.45342	1.27274	1.11803	1.21033	2.15501	1.36832	1.10982	1.50113	1.03529	1.76536	1.6323	1.49304	1.84796	1.48835	1.89925	1.67069	0.988623	1.40935	1.43793	2.16234	1.71403	1.65126
LotjaGi6g1v0220600.1.nasc004	2.05903	2.58564	1.69052	2.41076	2.49338	1.81314	0.936659	0.78883	1.47737	1.05783	1.08828	1.19557	1.08631	1.57097	2.32415	2.02401	1.17594	1.98335	1.83648	1.34147	1.70452	1.8111	1.48499	1.04902	0.796418	0.683702	1.16635	0.577802	1.35915	1.45245	1.52326	1.72359
LotjaGi6g1v0220600.1.nasc003	2.13525	2.72406	2.3294	2.55706	2.56106	2.45019	2.97115	2.04981	2.24377	2.6306	2.701	2.31524	2.57699	2.45319	2.31176	2.59904	2.59655	2.00333	2.54958	2.73477	2.58018	2.27276	2.59186	2.66965	2.98339	3.16512	2.83016	3.16243	3.09794	3.1667	2.53593	2.99921
LotjaGi6g1v0220600.1.nasc002	1.4042	1.22359	1.81854	1.83115	1.97759	1.52889	0.948355	1.05831	1.34519	0.257253	0.951766	1.35732	1.07621	1.07347	1.3766	0.870509	0.89478	1.64143	2.2016	1.32657	1.29953	0.961902	0.270362	0.889979	1.98414	1.24269	1.41492	1.80595	1.14526	1.10323	0.924244	1.23094
LotjaGi6g1v0220600.1.nasc001	1.52901	1.85849	1.91256	1.53446	1.95076	1.90958	1.27152	1.68825	1.09358	1.29266	1.60504	1.24212	0.628794	1.2255	1.39586	1.14494	1.23579	1.45661	2.09415	0.95163	1.31822	1.74021	2.00211	1.15169	1.80501	1.80336	1.38151	2.15096	1.16519	1.0061	1.01101	1.58033
MSTRG.27617.1	3.65007	4.0063	3.44118	3.89992	3.74594	3.02405	1.36021	2.26674	3.35924	2.77941	2.34772	2.2441	2.38266	3.1106	3.89701	3.01609	2.78708	3.80325	3.60822	3.33143	3.28314	2.46264	2.42349	-0.27554	0.698032	0.127718	2.72292	1.61696	2.41788	1.95426	2.37536	1.75044
MSTRG.27618.1	2.19232	2.43365	1.79738	2.29995	2.23645	2.00769	1.83016	1.52378	1.90953	1.55052	1.72638	1.90622	1.60133	1.93612	1.9501	1.60496	1.73177	2.62863	2.57378	2.4516	2.42988	1.77824	1.80225	1.76453	2.01534	2.36186	2.48683	1.84933	2.05393	1.86775	1.86302	2.03331
MSTRG.27619.1	2.9412	3.35394	2.48731	3.1205	2.99486	2.39595	0.766791	1.53186	2.12274	1.31798	1.12541	1.0936	0.817864	2.09299	2.88639	2.31528	1.79996	3.14295	2.75787	2.52649	1.84685	1.24624	1.03397	-1.24944	-0.497219	-2.49529	0.9633	0.064263	0.810393	0.676431	1.54277	1.01255
LotjaGi6g1v0220700.1.nasc001	1.70975	2.29975	1.45966	1.89261	1.54247	1.2277	0.499142	1.00975	0.959057	1.45907	0.936724	1.05766	1.47672	1.91895	2.03361	1.75331	0.998478	2.0084	1.56984	1.19342	1.5778	-0.180991	0.47584	0.392108	0.384925	0.534502	1.53289	0.771128	1.77787	1.07369	1.28471	1.54378
LotjaGi6g1v0220700.1.nasc002	0.334023	0.500458	0.475736	1.13763	0.275987	2.15238	0.226215	-0.260683	1.11899	-0.0323437	0.999562	2.1477	0.750307	0.824422	1.24638	-1.0713	1.5231	0.942501	-0.261621	0.38572	0.80978	3.01461	0.967869	1.37943	0.157918	0.44301	2.39868	-0.0759486	-0.178211	0.245925	-1.15931	1.33847
LotjaGi6g1v0220700.1.nasc003	1.2435	1.40966	1.85528	1.13782	0.693228	1.37513	-1.1267	1.52766	1.13267	2.84765	0.546666	1.2532	0.0105858	2.28286	1.09959	0.715191	0.736071	2.09911	1.60109	0.240472	1.92012	0.446394	0.224532	1.2817	-1.30352	-3.11591	0.385721	0.976678	0.690819	0.155218	0.951299	0.46178
LotjaGi6g1v0220700.1.nasc004	1.63599	1.41821	0.48831	1.22276	0.76844	1.62868	0.784249	1.18058	1.43038	0.627865	0.490805	2.12296	0.723729	1.3126	1.13961	0.121498	1.41977	1.05739	1.38539	2.40152	1.54892	0.706039	1.24596	0.799751	-0.329442	0.437302	1.8646	0.624335	0.313787	1.77419	0.73006	0.60797
LotjaGi6g1v0220700.1	2.8357	3.1777	3.06958	3.05001	2.73887	2.93781	3.043	2.13402	2.74769	2.90666	2.84191	2.47359	2.97208	2.36322	2.7035	2.8179	3.33343	2.8198	2.86498	2.42954	2.50467	2.94958	2.76244	3.53624	3.42011	2.77059	2.91909	2.98595	2.49503	1.90445	2.45489	2.71306
LotjaGi6g1v0220800_LC.1.nasc001	2.64596	2.49564	2.04252	2.65557	2.67051	2.09074	1.23054	1.67726	2.05326	2.05294	1.72141	1.52633	1.56323	2.01861	2.44497	2.03433	2.20712	2.34191	2.44009	2.00407	1.67818	2.11166	2.05278	2.07971	1.82443	1.88983	1.78828	1.99001	2.10237	1.70375	2.32964	2.29783
LotjaGi6g1v0220800_LC.1.nasc003	0.737594	1.03827	0.896323	0.614351	0.548213	0.65721	0.744418	0.399706	0.869251	0.530429	1.17022	1.00393	0.738478	0.159249	0.885148	0.919716	0.485407	1.03667	0.394291	0.634558	0.745785	1.08937	0.746084	0.853201	1.08937	1.09147	0.349771	0.977114	1.23155	0.723082	0.464436	0.391656
LotjaGi6g1v0220800_LC.1.nasc005	-5.66249	-4.89918	-3.61145	-3.92618	-4.20078	-4.76978	-2.53797	-3.89116	-4.40211	-4.29317	-4.28015	-3.09207	-2.89509	-4.46159	-4.46416	-4.19471	-2.95687	-6.32744	-4.50256	-4.95901	-3.44053	-3.959	-1.83267	-1.91708	-3.81558	-3.32458	-3.70335	-2.6193	-1.52403	-3.35859	-3.78707	-3.48001
LotjaGi6g1v0220800_LC.1.nasc007	0.280157	-0.0594577	-0.193405	-0.348578	0.324175	-0.269127	0.287223	-0.226227	0.104458	-0.0111473	0.412645	0.471737	-0.278741	0.0856653	-0.120682	0.262947	0.329002	-0.425161	-0.117777	0.377714	-0.0843741	0.37411	0.58845	0.751381	-0.0561847	0.442955	0.686154	0.0675469	0.329764	0.255998	0.319597	0.974061
LotjaGi6g1v0220800_LC.1.nasc008	-1.33705	-1.57798	-1.02814	-1.2992	-1.34796	-2.08565	-0.937259	-1.8738	-1.41747	-1.42758	-1.21804	-1.85153	-1.4737	-1.30648	-0.874978	-1.4272	-1.57021	-1.39088	-1.47551	-2.51017	-1.25511	-1.81319	-1.10175	-1.63392	-0.713268	-1.24455	-0.793225	-2.14951	-1.33834	-1.12619	-1.51313	-1.4431
LotjaGi6g1v0220800_LC.1.nasc009	-3.14304	-1.46527	-2.99382	-4.37715	-2.71674	-3.42544	1.50704	-2.95209	-5.84676	-5.75451	-1.71025	1.51765	-3.23326	-3.42419	-3.37034	-5.00422	2.03864	-0.000930099	-2.28367	0.274059	-3.00361	-2.29907	1.19222	-2.78213	-1.4951	-1.17096	2.18654	0.716308	0.812797	-3.29201	-2.38444	-4.44741
LotjaGi6g1v0220800_LC.1.nasc010	-0.465538	-4.68219	1.03962	0.70356	0.635295	-2.58124	-2.7882	-5.10383	0.410664	0.236926	-2.82621	-2.73212	-5.08014	0.172924	-0.387192	1.19109	-1.53636	-3.66294	-0.286122	-1.44418	-3.39204	0.043214	-6.00363	-6.24621	-6.30346	-4.41298	-2.08321	-1.92851	-4.85342	-1.31406	-4.04227	1.47243
LotjaGi6g1v0220800_LC.1.nasc011	2.09387	2.16959	1.68366	2.07664	1.79324	1.80589	1.62297	1.92954	1.40191	1.12893	1.47894	1.68359	1.97641	1.78141	1.63748	1.95201	1.92662	1.99543	1.71932	1.66396	1.99744	1.97038	1.75956	2.09262	2.33949	2.05356	1.79637	2.19818	1.46112	2.23436	1.92038	1.91741
LotjaGi6g1v0220800_LC.1.nasc012	1.61556	1.52553	1.34575	1.04622	1.24068	1.565	2.30148	1.96568	1.40919	1.76677	1.78854	1.88069	1.86341	1.40964	1.38922	2.05576	2.25656	1.25541	1.52195	1.39328	1.42093	1.9095	1.88049	2.70338	2.69198	2.99501	2.10128	2.29085	2.49196	2.0323	2.09317	1.82954
LotjaGi6g1v0220800_LC.1.nasc013	0.893067	1.11613	1.17947	1.18763	0.976775	1.25012	2.13596	1.86204	0.877917	1.87843	1.60653	1.91965	1.9929	1.17727	1.09765	1.59317	2.15132	1.29804	1.32576	0.528653	1.41598	1.69255	1.55694	2.2179	2.41368	2.54098	1.83196	2.16979	2.52221	1.92619	2.01754	2.04694
LotjaGi6g1v0220800_LC.1.nasc014	-1.15768	-0.0309714	-0.428882	0.315478	-0.00278398	-0.368613	0.212131	-0.117409	-0.177463	0.225974	-0.739553	0.218322	-0.0911996	-0.35603	0.237355	-0.625219	0.569236	0.0317049	0.101332	-0.478441	-0.373735	-0.285508	0.163575	0.788673	0.279703	0.425103	0.0625094	0.273389	0.453329	0.036166	0.0738582	0.234738
LotjaGi6g1v0220800_LC.1.nasc015	0.67859	0.945107	0.632663	0.616336	0.860225	0.706765	1.89878	1.22342	0.231362	1.2653	1.12602	1.27339	1.10013	0.753891	0.750326	1.18351	1.62821	1.08978	0.897306	0.999362	1.34928	1.58917	1.66005	1.52102	1.62689	2.00941	1.21367	1.45427	1.39122	1.45744	1.22303	1.69817
LotjaGi6g1v0220800_LC.1	-1.38358	-1.6239	-0.329814	-0.728476	-0.505974	-0.286627	-0.306225	0.840637	-2.86633	-2.32992	-1.82833	-0.155433	1.25739	-1.83099	-2.98995	-1.50098	0.228149	-7.85987	0.0390404	-6.6645	-1.43491	1.51842	-1.12491	3.52469	0.512288	2.00794	-0.234047	0.024293	-1.84178	0.624413	-1.88685	2.13579
MSTRG.27568.2	-1.77702	-0.807486	-0.901363	-0.718619	-0.573351	-1.46158	0.295137	-2.00866	-2.46321	2.10808	0.110742	-0.137751	-0.676835	-1.48715	-1.09269	-1.27338	-0.164912	-1.91804	-1.59812	-1.05317	-1.60446	-2.3907	-0.361135	-2.56306	-1.06144	-0.476251	-0.372795	-0.11233	0.0738505	0.0496219	-1.04609	-0.733668
MSTRG.27568.3	-1.58055	-0.966511	-0.839609	-0.508196	-0.663543	-1.40286	0.173371	-2.14256	-2.98971	-1.93842	-0.679929	-0.431174	-0.797958	-1.61062	-0.796095	-1.89557	-0.320605	-2.06402	-1.18908	-0.721379	-1.73111	-2.06019	-0.5969	-2.4325	-1.30352	-0.552702	-0.356639	0.029112	-0.18528	-0.518144	-1.28058	-1.12304
MSTRG.27568.4	-1.4117	-0.749554	-0.731062	-1.04891	-0.36321	-1.34125	0.456371	-1.53748	-2.16214	-1.19762	-1.42165	0.0466788	-0.493839	-1.15665	-0.595342	-0.819618	-0.401417	-1.73314	-1.25576	-0.959227	-1.12998	-1.62178	-0.375496	-1.19416	-1.13838	-0.120773	-0.074325	-0.052454	0.0308738	-0.376562	-1.00999	-1.01309
MSTRG.27568.5	-1.64096	-2.11436	-0.631162	-0.740976	-1.13267	-2.35215	-1.01248	-0.218189	-3.71984	-3.05492	-2.52116	-1.11101	1.0598	-1.86383	-3.19278	-2.13686	-0.359124	-7.85987	-0.728626	-6.6645	-2.9108	1.34797	-1.65265	1.85238	-1.29157	2.02406	-0.940332	-1.07275	-2.48415	-0.213162	-2.69641	0.723876
MSTRG.27568.6	-1.50733	-0.550325	-0.801845	-0.977634	-0.202572	-1.46118	0.277777	-1.3896	1.03035	-1.00714	-0.6825	-0.0984133	-0.361633	-0.977328	-0.377647	1.45787	-0.279732	-1.51701	-1.44548	-0.957349	-1.16512	-1.7344	0.0148535	-1.60883	-0.623548	-0.134718	-0.34795	0.278809	0.213874	0.318466	-0.793205	-0.842999
MSTRG.27568.1	4.36874	4.33859	4.40697	4.15462	3.79139	4.71128	3.95958	4.65849	4.26371	4.01681	4.74243	3.98843	3.8612	4.16336	4.29417	4.09387	4.37212	4.30681	4.26434	4.20221	4.53557	4.13182	4.0746	3.84413	4.90582	3.38566	4.16538	4.13662	4.05048	4.17831	4.3918	3.93842
MSTRG.27568.23	1.69034	2.15622	3.13256	5.32926	4.97429	4.90395	-1.04545	4.00593	1.79096	2.87648	2.52261	1.42702	-0.604396	0.428909	2.41791	1.08158	3.02901	2.60016	-0.0770011	-0.539022	2.4795	-0.510591	0.620943	5.61924	4.25745	4.57329	0.54987	2.1228	0.964411	3.90052	4.07099	-0.386166
MSTRG.27569.1	-2.31125	-2.20928	-3.4302	-3.65631	-3.02965	-4.42807	-4.40659	-4.53685	-3.87223	-4.04236	-4.44804	-3.82854	-4.17894	-2.25627	-3.69468	-3.13137	-4.82213	-2.51566	-2.58533	-3.55327	-3.88991	-4.06835	-3.94917	-6.17084	-5.9027	-5.97479	-4.09168	-4.1691	-5.58656	-5.24787	-5.74396	-4.28838
LotjaGi6g1v0220900.1.nasc001	3.23116	3.22701	3.54758	3.16767	3.02319	3.13572	4.1653	3.84221	3.6495	3.90526	3.64385	3.5766	3.65456	3.16485	3.65513	3.81206	4.30678	3.983	4.36094	4.08498	3.80642	3.84207	4.189	4.51704	5.10952	5.17147	4.83854	4.86576	4.14724	3.93638	3.81468	3.92771
LotjaGi6g1v0220900.1.nasc002	-1.96989	-1.1306	-1.12849	-1.31951	-1.0234	-1.55279	-1.22584	-1.02543	-1.23983	-1.00402	-1.18466	-2.17396	-1.81452	-2.30632	-0.981924	-1.45694	-0.762515	-1.03122	-0.708798	-1.02063	-1.37953	-1.33789	-0.683468	-0.5182	-0.501225	-0.311498	-0.533087	-0.579581	-1.01511	-1.95723	-1.58316	-1.65411
LotjaGi6g1v0220900.1.nasc003	-1.44121	-1.2112	-1.00046	-1.51989	-1.43322	-0.920903	-0.900983	-0.439181	-1.07155	-0.416611	-0.921588	-1.37416	-1.648	-2.30561	-0.647478	-0.795085	-0.176609	-0.758292	-0.485162	-0.665293	-0.753949	-1.14481	-0.264713	0.0208175	0.0150869	0.300652	0.346442	-0.316762	-0.743707	-1.46038	-1.11605	-0.317053
LotjaGi6g1v0220900.1.nasc005	0.723736	0.713936	1.32322	0.485957	0.325878	0.973433	1.33727	1.0132	1.16928	1.20928	1.1449	1.09595	1.19571	0.874561	1.09278	1.28773	1.37744	1.02217	1.49546	1.50054	0.946491	1.08098	1.48637	1.65766	2.37588	2.32017	2.10977	2.17413	1.24312	1.16724	1.22039	1.28696
LotjaGi6g1v0220900.1.nasc006	-0.68192	-0.205687	0.0182095	-0.704518	-0.740672	-0.147469	0.211479	-0.508686	-0.12489	0.232098	0.569988	-0.121527	-0.569885	-1.4027	-0.40619	-0.0212425	0.662343	-0.29551	0.31168	-0.0076953	-0.15668	0.204882	0.46034	1.01028	1.40223	1.43565	0.704539	1.08226	-0.0173068	0.295079	0.209202	0.577973
LotjaGi6g1v0220900.1.nasc007	-0.89923	-1.47709	-1.15154	-1.68369	-1.8489	-1.07144	-0.427096	-0.931288	-1.24277	-1.32654	-0.403165	-0.803022	-0.666297	-1.77156	-0.696264	-0.842514	-0.111008	-1.15316	-0.0944539	-0.751897	-1.13267	-0.866651	-0.32445	0.00801593	0.506427	0.621229	-0.329344	-0.0183167	-1.39067	-0.742462	-1.34433	-0.897979
LotjaGi6g1v0220900.1.nasc008	-0.571948	-0.648818	0.0389665	-0.218533	-0.786976	0.220998	0.753656	0.111134	0.430717	0.854296	0.874526	0.080926	0.0294266	0.000267796	-0.300365	0.262352	0.973375	0.0773152	0.0130771	0.412136	0.151546	0.467199	0.710573	1.10096	1.93956	1.76337	1.38643	1.51862	0.251943	0.51477	0.312031	1.06853
LotjaGi6g1v0220900.1.nasc009	-0.77021	-0.175346	0.626022	-0.15855	-0.180285	0.210298	1.05159	0.584084	0.72723	1.02923	0.980383	0.60094	0.929904	0.519633	0.442131	0.76662	1.44088	0.533951	1.09025	1.13521	0.910939	1.08261	1.0802	1.66035	2.62017	2.22108	1.78565	2.17019	0.863555	1.02778	0.751961	1.07086
LotjaGi6g1v0220900.1.nasc010	0.891373	1.14237	1.76255	0.73019	0.160746	1.31488	1.87258	1.69252	1.34081	1.9843	2.32384	1.60184	1.46053	0.935993	1.39048	1.82072	2.3383	1.69878	1.92957	2.40522	1.97146	1.96668	2.03789	2.32955	3.2801	3.05427	3.04839	3.12574	1.909	1.76831	1.82681	2.15291
LotjaGi6g1v0220900.1.nasc011	1.72654	1.09559	2.11848	1.51393	1.35138	2.13378	2.82759	2.2353	2.42069	2.64301	3.27953	2.48098	2.11171	1.02482	1.89036	2.24529	3.1524	2.2289	3.22243	2.8381	2.18758	2.53985	2.75187	3.52183	4.34329	4.14259	3.56624	3.70572	2.45676	2.36006	2.11015	2.70427
LotjaGi6g1v0220900.1.nasc012	-1.34568	-2.18847	-2.09133	-1.86386	-2.19205	0.239996	-0.397489	-0.422429	-0.361015	-1.45895	-0.0614671	-1.45285	-0.998745	-1.95751	-1.6361	-0.178098	-2.32734	-2.64203	-1.27671	-0.352898	-0.71892	-0.954043	-0.19602	0.0362135	0.285132	0.185559	-1.47618	-0.736568	-2.26337	-0.207525	-0.568963	-1.15473
LotjaGi6g1v0220900.1.nasc013	-1.64447	-2.66798	-2.31121	-2.32167	-1.99685	4.35016	0.699969	4.47222	0.665788	0.906595	3.9603	-0.389152	-0.242887	-2.29026	-1.18156	1.71972	-2.5626	-2.34215	-1.08616	0.178503	1.27036	-0.804771	2.71473	6.42042	5.93469	6.20316	1.47443	0.54204	-0.119471	4.27526	3.9929	-1.38968
LotjaGi6g1v0220900.1	6.12167	5.95752	6.96742	6.3162	6.28164	5.31509	7.18883	4.77872	6.57782	6.91529	3.58933	7.09806	6.7553	5.48407	5.90975	6.30908	8.03266	4.73699	6.86276	7.048	2.25479	6.27245	6.23817	6.14143	5.20781	5.2916	6.18696	7.67499	5.72785	4.53411	4.24326	6.88526
MSTRG.27568.26	2.50242	2.03169	2.84859	2.16891	2.21043	4.68486	3.54016	4.53515	3.32021	2.85243	5.21536	3.08905	2.96949	1.3713	2.35872	3.26152	3.35852	2.31366	3.62434	3.35094	3.57389	2.68656	4.18411	5.45802	5.98826	5.52982	4.2062	4.02566	3.16148	4.36694	3.61065	3.15607
MSTRG.27568.24	1.40895	0.0809423	0.0838432	0.356199	-3.03655	3.60435	4.78481	3.14334	3.17079	3.72228	2.45412	2.90115	3.15252	0.446742	2.2237	3.93856	2.13451	1.40895	3.65195	3.70838	0.450696	2.76862	3.91334	4.88336	4.45892	4.52256	4.40576	4.43892	4.2776	4.17857	3.42298	2.29828
MSTRG.27568.40	4.59984	4.56818	5.67716	4.21789	3.97832	2.88719	5.44815	3.75913	5.15832	5.5507	5.72273	5.74602	5.56564	4.4823	5.00632	5.46725	5.94851	5.25678	5.7329	5.74919	4.99808	5.25389	5.38193	4.66825	5.61117	6.43534	6.78981	6.67367	5.35349	4.08179	4.82645	5.83488
LotjaGi6g1v0221100.1	-3.25146	-3.06391	-2.40084	-3.30856	-2.34258	-2.24884	-1.79077	-2.47796	-3.05484	-2.71546	-4.62161	-3.17076	-2.03859	-3.37374	-4.43225	-1.79531	-0.724278	-3.51572	-0.843209	-1.48934	-3.69189	-2.54834	-1.28737	-0.980227	0.871912	0.959946	-0.155915	1.10167	-0.920709	-1.16274	-0.599284	-0.127369
MSTRG.27570.2	2.72661	3.12118	2.47032	2.44441	2.22399	2.32977	1.77384	1.86679	2.18366	1.95777	2.0239	1.83592	1.78424	1.9119	2.94104	2.44701	2.20665	3.07328	2.63077	2.39524	1.44305	1.80417	1.44378	1.07813	1.42313	1.11232	2.05201	1.76712	1.57366	1.40208	1.80464	1.16347
LotjaGi6g1v0221100.1.nasc002	-5.02551	-4.83825	-3.46793	-4.26308	-4.76084	-4.31482	-4.45266	-5.07808	-5.22885	-4.28282	-4.89837	-5.2184	-4.95194	-6.85598	-5.46383	-6.27484	-2.62328	-3.15277	-4.47162	-3.19238	-3.29969	-3.23672	-4.22191	-4.47267	-3.90435	-6.25854	-3.32282	-0.486643	-4.15058	-1.34487	-1.21826	-2.48655
LotjaGi6g1v0221100.1.nasc001	0.572008	1.17496	0.601374	0.985657	1.0562	0.630326	0.153803	0.270395	0.80253	0.60946	-0.0866314	-0.260867	-0.117815	-1.05869	0.806197	0.906645	0.124316	0.860281	1.22373	0.891728	0.102994	0.296575	0.503615	-0.473331	1.20439	1.10672	1.37463	0.840209	0.834589	0.601117	0.209378	0.674241
MSTRG.27571.1	2.11064	1.69291	1.13474	2.03677	2.19833	1.2914	-0.129868	0.711404	1.73122	0.990631	0.277115	0.381792	1.08162	1.85847	1.52993	1.01221	0.922198	1.28483	1.48611	1.66783	2.12344	1.27123	1.16059	-1.41387	-0.575444	-1.53331	0.753891	-0.168689	1.54587	1.44536	1.3703	1.0819
LotjaGi6g1v0221200.1.nasc005	-2.13156	-2.71017	-1.907	-2.23919	-1.59308	-1.90966	-1.54913	-2.73549	-1.91172	-1.31041	-1.80875	-2.13481	-1.84539	-1.87247	-1.49091	-1.58372	-0.760518	-2.29739	-1.76389	-1.94315	-1.59051	-1.02562	-1.65991	-0.948775	-0.935223	-0.9771	-1.00142	-2.53626	-1.24236	-0.213138	-0.655083	-4.09846
LotjaGi6g1v0221200.1.nasc006	-2.97742	-3.6416	-2.32063	-2.716	-1.87513	-1.44954	-1.46934	-2.05871	-1.90194	-2.62705	-1.45009	-2.77689	-2.23132	-3.17413	-2.52194	-2.70407	-0.587788	-3.36414	-2.67453	-2.49902	-2.27489	-2.3401	-0.626075	-0.469978	-1.4362	-0.502248	-1.739	-1.45649	-2.1568	-0.873965	-2.42083	-0.469072
LotjaGi6g1v0221200.1.nasc007	-3.21026	-3.734	-3.27892	-2.70097	-3.68806	-2.43663	-2.09451	-2.54575	-3.69211	-2.65972	-2.68746	-2.19567	-2.72642	-3.79182	-3.74413	-3.62275	-2.11322	-3.97219	-4.14611	-2.84943	-2.44875	-2.56106	-2.11934	-1.95009	-2.29306	-2.33739	-3.76188	-2.38003	-2.4433	-2.09069	-2.84106	-0.899972
LotjaGi6g1v0221200.1.nasc008	-3.36912	-3.45102	-2.97914	-2.8456	-2.04148	-2.73355	-2.62938	-2.47683	-2.36583	-2.91262	-2.85299	-2.80045	-2.87711	-3.29745	-2.27432	-3.31491	-1.87442	-3.40207	-4.47545	-4.79031	-2.71623	-2.89829	-2.20411	-1.84757	-2.52736	-1.64151	-2.96036	-2.06658	-1.90876	-1.47884	-1.99634	-0.78124
LotjaGi6g1v0221200.1.nasc009	-1.92225	-2.72052	-1.24751	-2.10843	-1.42671	-1.81525	-1.04332	-1.97444	-1.85839	-1.77355	-1.22847	-1.85136	-1.9722	-6.85598	-1.52495	-1.57855	-0.984747	-3.78846	-2.32264	-2.97711	-1.31525	-2.22222	-1.24498	-1.26591	-1.68474	-0.847134	-2.50101	-1.26196	-1.99298	0.388039	-2.35184	0.339002
LotjaGi6g1v0221200.1.nasc010	-7.50819	-7.70989	-2.34499	-7.48855	-7.27961	-7.00838	-6.68095	-6.93821	-7.10803	-7.58325	-6.70647	-6.66552	-6.14639	-6.85598	-7.50282	-7.09677	-6.82814	-7.85987	-7.16793	-6.6645	-7.08769	-0.30672	-6.66255	-6.24621	0.163009	-6.25854	-7.06454	-0.912727	-6.71585	-6.66317	-6.6228	-6.8232
MSTRG.27571.3	-1.95039	-1.70969	-1.36886	-1.22002	-0.764908	-0.517605	-0.739186	-1.96261	-0.902442	-0.122607	-1.58045	-2.05747	-0.409392	-1.38936	-0.575239	-2.29657	-1.0332	-1.65855	-1.80437	-2.15089	-1.30205	-0.834621	0.233594	0.203198	-1.08981	-1.2795	-1.24466	-0.905284	-0.172255	-0.560443	-1.69324	0.425926
MSTRG.27571.4	-7.50819	-2.14383	-1.76998	-0.0846056	0.349169	0.198439	0.101397	0.149492	-3.38335	-0.22837	-3.86631	-0.199177	-0.488106	-5.83907	-3.80833	-0.792443	1.31483	-7.85987	-4.44026	-6.6645	-0.595697	-0.399692	1.22696	2.10352	0.0276167	0.479281	0.37624	-1.76056	-0.216735	-1.92103	-6.6228	0.266276
LotjaGi6g1v0221200.1.nasc013	-7.50819	-3.72188	-7.29877	-3.31907	-3.08353	-3.00935	-1.87423	-3.75994	-7.10803	-4.06312	-6.70647	-6.66552	-2.6498	-6.85598	-4.75047	-7.09677	-3.70151	-5.13112	-4.3418	-6.6645	-7.08769	-3.87524	-3.15513	-2.81603	-2.20238	-2.68732	-3.14634	-2.87066	-3.5779	-1.74804	-6.6228	-6.8232
LotjaGi6g1v0221200.2.nasc013	-7.50819	-3.61525	-3.97547	-3.44016	-3.17113	-3.13042	-1.83711	-3.44706	-3.25839	-4.23494	-3.3332	-4.18471	-2.83842	-6.85598	-3.59088	-3.81807	-3.56833	-7.85987	-4.32492	-6.6645	-2.79943	-3.84002	-3.1719	-3.13066	-2.62534	-3.03087	-3.30493	-2.78517	-3.63053	-1.93366	-6.6228	-1.7131
LotjaGi6g1v0221200.1	-7.50819	-1.87866	-7.29877	-2.74022	-2.66868	-0.607131	-1.83365	-1.82832	-7.10803	-3.39009	-6.70647	-6.66552	-1.15741	-6.85598	-0.570018	-7.09677	-1.06919	-7.85987	-3.1537	-6.6645	-7.08769	-2.07896	-1.62077	-0.283582	-2.31756	-2.1234	-3.23941	-0.78815	-1.8246	-2.05555	-6.6228	-6.8232
LotjaGi6g1v0221200.2	-4.24378	-7.70989	-1.65766	-3.20682	-2.8211	-0.707582	-1.99951	-1.34988	-1.43842	-3.64515	-1.97367	-2.38078	-6.14639	-6.85598	-7.50282	-1.11166	-1.08787	-7.85987	-3.1122	-2.69242	-7.08769	-1.70666	-2.27436	-0.0311211	-2.53472	-2.20795	-3.64	-6.45999	-2.45246	-1.99838	-2.94078	1.25834
MSTRG.27571.2	0.26158	-1.63756	-0.117062	-0.642925	0.441146	-0.25512	0.0725611	-0.257027	0.624733	-0.481677	0.110125	0.123384	-0.679419	-1.32287	-1.21977	0.0982513	0.474354	-2.82756	-0.119074	-0.181961	0.684373	0.732394	0.815717	0.67164	1.0224	0.869365	-0.205199	-0.399147	0.290485	0.831796	1.24646	1.41381
MSTRG.27571.23	-7.50819	-4.29263	-7.29877	-2.06817	-1.85966	0.0459528	-1.38072	-1.95673	-4.4881	-0.982794	-6.70647	-6.66552	-0.834513	-6.85598	-5.0287	-7.09677	1.29156	-7.63134	-2.83457	-6.6645	-7.08769	-2.92589	0.27941	-0.828246	-1.80907	-1.19076	-1.64205	-0.329475	-1.20858	0.247294	-6.6228	-6.8232
MSTRG.27570.5	1.09275	-1.53905	0.322447	1.95562	1.35756	0.42149	-0.158472	-0.430841	0.20846	-1.18043	-0.023006	0.123246	-0.453494	0.936687	-0.719437	0.249478	-0.657382	0.166716	1.37418	1.21151	0.176352	-0.498227	0.969024	-0.682235	-0.0287566	0.0880584	-1.07706	-0.213398	-1.99508	-1.52311	-0.883553	-2.87331
MSTRG.27572.1	0.500698	0.734679	0.153037	0.49469	0.56418	-0.178714	-0.300047	-0.267631	0.501145	-1.98218	-0.634813	-0.0832234	-1.20211	0.127165	0.42335	-0.267522	-1.09238	0.418672	-0.501655	0.0779162	0.553032	0.170236	-0.418938	-2.59214	-2.12798	-2.92575	-0.26838	-1.80382	-0.0984468	-0.0579993	-0.150514	0.278368
LotjaGi6g1v0221300.1	0.205618	-0.832918	1.23559	1.46415	0.901093	2.63845	3.69779	3.06448	3.53677	3.86655	2.71776	4.59724	2.80121	0.296237	0.406442	-1.72057	3.16988	0.270377	0.645534	4.03427	2.02144	3.0893	2.77676	4.10178	5.97674	4.86097	4.91996	4.89846	-1.06464	-1.81378	-6.5832	-6.8232
MSTRG.27570.7	-0.121947	0.137934	0.240277	-0.00131635	1.05909	0.677131	-0.77879	0.581976	0.0045193	0.68571	-0.607787	-0.838132	-0.608467	0.865866	-0.294641	-1.66635	-0.1982	-0.441904	1.12617	0.543767	1.07222	-0.611919	-1.44509	-1.37145	-0.140807	-0.44325	1.11236	-0.52301	-0.441496	-0.35947	-2.37396	0.616765
MSTRG.27570.8	-1.23248	-2.2721	0.471107	0.298196	0.200407	2.24502	4.30059	0.44521	0.254837	1.08814	3.21802	3.31214	3.3435	0.622804	-1.99263	-2.45986	2.18592	-1.06868	2.82782	2.70069	1.64541	2.84229	2.91061	4.69068	5.16495	5.24312	1.65133	4.32657	1.36773	2.05444	1.04114	2.29747
LotjaGi6g1v0221300.1.nasc004	-5.57343	-5.44893	-5.07461	-5.66613	-6.06851	-4.19388	-3.11324	-5.24895	-2.57007	-1.50161	-2.88937	-1.87216	-1.31314	-3.87851	-5.48165	-4.91539	-4.0405	-5.20946	-3.63089	-4.08588	-3.75877	-2.47429	-4.18434	-0.918845	-1.64794	-1.42628	-4.42355	-0.0156863	-4.45135	-4.39301	-5.60968	-6.8232
LotjaGi6g1v0221300.1.nasc003	-3.0855	-3.30715	-1.83882	-2.39219	-2.65928	-0.767954	-0.587744	-0.986951	-1.41895	-0.524376	-1.37163	-0.267168	-1.17565	-2.00943	-3.14003	-2.76748	-1.43148	-2.36461	-1.23627	-1.01601	-1.37126	-1.40289	-1.37466	-0.381587	0.374392	1.03928	-0.525008	-0.0481937	-3.30245	-1.7962	-2.77605	-2.52326
LotjaGi6g1v0221300.1.nasc002	-5.6667	-4.80306	-5.20415	-4.33908	-5.39084	-5.26758	-3.31202	-3.27585	-3.62771	-3.59786	-4.15928	-3.20797	-2.45946	-2.2771	-5.04801	-5.60806	-4.55069	-3.47553	-3.97363	-3.77523	-4.70649	-3.53823	-4.37125	-3.36332	-1.94323	-1.43652	-2.75504	-1.45322	-4.09158	-6.66317	-6.53937	-6.8232
LotjaGi6g1v0221400_LC.1	-2.45392	-3.83745	-4.11647	-3.06156	-2.89481	-2.80859	-5.05236	-3.37111	-3.33845	-7.58325	-4.15073	-4.37689	-3.98699	-3.20523	-2.49269	-4.46372	-4.43469	-2.10314	-3.99567	-4.21329	-3.19124	-3.63262	-4.75434	-5.72113	-5.16632	-5.78587	-4.42839	-4.82795	-3.81382	-3.90686	-6.6228	-4.30828
MSTRG.27574.1	2.15561	2.10239	1.3863	1.63835	1.56297	0.902499	0.417446	1.02004	0.795959	0.231244	0.664026	0.363357	0.346785	1.02877	1.63188	1.1927	-0.0189478	1.92173	1.09446	0.934054	0.680704	0.723504	0.278933	-3.82578	-0.696536	-1.58114	0.43527	-0.543233	-0.197869	-0.0170288	0.33017	0.241147
MSTRG.27575.1	3.31315	3.40279	3.12551	3.26493	2.91551	2.74915	2.53736	2.53373	3.0496	2.55704	2.81726	2.9407	2.65665	2.96271	3.26893	3.14794	2.53198	3.40885	3.02784	3.06484	2.98374	2.78073	2.65573	2.5004	2.34193	2.66478	2.85834	2.92347	2.6284	2.38934	2.78681	2.64498
MSTRG.27575.2	-2.28909	-1.19345	-1.60238	-0.811004	-1.87382	-1.61971	-0.0189533	1.09601	-7.10803	1.37463	0.576153	0.569359	0.871483	-0.461962	-1.19125	-0.12775	-1.09093	-0.296926	0.287569	-2.42745	-2.26405	-2.21098	-0.392167	0.132055	0.220369	-1.30578	-0.638467	-0.381127	0.830581	1.1461	0.725481	-2.64936
MSTRG.27575.3	0.244947	-0.768624	0.571023	1.0201	0.511408	0.742382	-2.00336	0.00564125	-7.10803	-0.915085	-1.53341	0.212987	-0.778079	0.159603	-0.637188	-0.354019	0.850044	-0.706763	-0.819101	0.152234	0.550988	-0.674187	-1.61101	0.645527	-0.60117	1.0874	2.31599	0.429807	-0.0457596	-1.96666	-1.07868	1.69904
LotjaGi6g1v0221500.1	2.1874	2.21908	2.75717	2.39764	2.34737	2.39409	1.39021	1.59482	1.34522	1.74011	1.37472	1.26834	1.3269	1.72742	2.69197	3.60983	3.07696	2.98203	2.20157	2.19355	1.86551	2.37763	1.72343	2.34824	2.71907	2.27406	3.04664	3.34948	1.69785	1.6552	2.73473	2.36306
MSTRG.27575.4	-0.93796	-1.51256	0.597829	-2.27842	0.424072	-0.709607	-0.591925	-1.42108	0.00235103	-0.684745	-0.60008	-1.73695	-0.949255	-1.60497	-1.41058	-0.537245	-0.504936	-0.787609	-0.49831	-0.199708	-1.14425	0.866505	0.643091	0.385228	0.355334	-0.398855	1.08686	-0.260708	-0.875591	-0.0146029	0.0951858	-1.43186
MSTRG.27575.5	-1.67956	-7.70989	-7.29877	-7.48855	-7.27961	-7.00838	-6.68095	-1.60809	-7.10803	-7.58325	-0.718135	-6.66552	-6.14639	-6.85598	-7.50282	-7.09677	-6.82814	-7.85987	-7.16793	-0.531194	-7.08769	-6.6921	-6.66255	-6.24621	1.27143	-6.25854	-0.401527	-6.45999	-0.92181	-6.66317	-6.6228	0.26428
MSTRG.27575.6	-0.882671	-2.6563	-1.20891	-1.81054	-7.27961	0.731687	0.991988	0.377029	-7.10803	-7.58325	-0.906974	-0.983221	0.804563	-1.58109	-2.62743	1.33918	0.381314	-7.85987	-2.73755	-1.95217	-7.08769	0.983622	0.289081	1.65271	0.3219	0.246929	-2.05563	2.71236	-2.05108	-0.648395	1.44311	-3.16041
LotjaGi6g1v0221600.1.nasc013	-2.41937	-1.72846	-2.98584	-2.03309	-3.03718	-2.72279	-0.588758	-1.59042	-2.06972	-2.40712	-1.79404	-2.07082	-6.14639	-3.94621	-2.37576	-1.95966	-1.17151	-0.702028	-2.01835	-2.21924	-2.87738	-2.97638	-6.66255	-0.554849	-1.12558	-4.42997	-2.52718	-0.476937	-2.58086	-1.98425	-6.6228	-2.57752
MSTRG.27577.1	2.12101	2.32742	2.19885	2.05249	2.02225	1.84061	1.38166	1.84458	1.07237	1.68489	1.61156	0.807723	1.10601	1.32319	1.78293	1.82	1.54092	1.83965	1.64576	1.7853	1.30601	1.57718	0.625231	-0.839103	0.572709	-0.74417	1.47535	1.12796	1.21103	0.983381	1.17773	1.03156
LotjaGi6g1v0221600.2	-7.50819	-7.70989	-7.29877	-7.48855	-7.27961	-7.00838	-6.68095	-1.92175	-7.10803	-7.58325	-6.70647	-6.66552	-6.14639	-6.85598	-7.50282	-7.09677	-6.82814	-7.85987	-7.16793	-6.6645	-7.08769	-6.6921	-6.66255	-6.24621	0.823458	-6.25854	-7.06454	-6.45999	-3.1107	-6.66317	-6.6228	-6.8232
LotjaGi6g1v0221600.1.nasc012	-2.01026	-3.09344	-3.5829	-2.2223	-2.69896	-2.50136	-5.00166	-2.63841	-3.04893	-3.23183	-2.49369	-3.61621	-2.44226	-1.84295	-2.87774	-1.83058	-3.27658	-2.04938	-3.76698	-1.67441	-3.00982	-3.13443	-2.94296	-3.26514	-2.00729	-3.65766	-1.23054	-1.64552	-2.84418	-2.35235	-3.71262	-2.52169
LotjaGi6g1v0221600.1.nasc010	-1.83052	-3.36379	-3.4466	-3.08016	-2.41362	-2.7687	-1.89666	-2.13933	-3.96328	-3.28454	-2.27904	-2.85895	-2.11742	-2.56312	-2.70876	-2.04419	-2.41762	-1.99122	-3.70623	-2.70254	-2.47676	-4.51277	-3.83853	-1.00359	-4.21296	-1.47141	-1.70762	-1.58095	-2.7738	-1.9337	-2.41847	-1.55146
LotjaGi6g1v0221600.1.nasc009	-7.50819	-7.70989	-7.29877	-7.48855	-7.27961	-1.81563	-6.68095	-1.29044	-7.10803	-7.58325	-2.3306	0.52582	-6.14639	-6.85598	-2.06227	-1.05497	-0.833493	-7.85987	-7.16793	-2.59613	-7.08769	-6.6921	-6.66255	-0.882405	0.996193	-6.25854	-0.428418	-6.45999	-3.08864	-6.66317	-6.6228	-6.8232
LotjaGi6g1v0221600.1.nasc007	-7.50819	-4.96093	-2.1131	-7.48855	-3.44876	-3.96852	-4.60736	-4.08136	-7.10803	-2.77237	-6.70647	-1.88987	-6.14639	-6.85598	-7.50282	-2.44108	-2.74839	-7.85987	-7.16793	-6.6645	-4.83491	-2.40859	-3.89545	-2.92712	0.541528	-0.261152	-7.06454	-2.13694	-4.11452	-6.66317	-1.69302	-6.8232
LotjaGi6g1v0221600.2.nasc005	-7.50819	-1.74024	-7.29877	-7.48855	-0.704545	-7.00838	-6.68095	-3.39192	-7.10803	-3.06629	-6.70647	-2.50073	-6.14639	-6.85598	-7.50282	-2.63384	-1.45396	-7.85987	-7.16793	-6.6645	-7.08769	-6.6921	-4.13344	-6.24621	-3.02029	-2.73442	-7.06454	-6.45999	-6.71585	-6.66317	-3.54418	-6.8232
LotjaGi6g1v0221600.1.nasc006	-1.71944	-2.24674	-1.03264	-1.0554	-3.16241	-2.68959	-0.552121	-4.03737	-3.96328	-4.68377	-2.33066	-1.64725	-2.26317	-1.48273	-1.74423	-3.56549	-4.27777	-1.17166	-2.40932	-1.38841	-2.32153	-2.65346	-4.15707	-2.03574	-4.05323	-3.46526	-0.968476	-2.11081	-2.24182	-2.92478	-3.22095	-1.00147
LotjaGi6g1v0221600.2.nasc004	-7.50819	-1.62233	-2.02408	-7.48855	-0.88609	-7.00838	-6.68095	-3.59824	-7.10803	-4.18325	-6.70647	-6.66552	-6.14639	-6.85598	-7.50282	-0.491973	-6.82814	-7.85987	-7.16793	-6.6645	-7.08769	-6.6921	-6.66255	-6.24621	-2.18181	-3.77511	-3.09679	-6.45999	-6.71585	-6.66317	-6.6228	-6.8232
LotjaGi6g1v0221600.1.nasc005	-0.484531	-2.01108	-0.671333	-0.919376	-3.98034	-0.94847	-0.233748	-1.20235	-1.28531	-1.91681	-1.54753	-1.83998	-2.12632	-1.48829	-0.553687	-3.71314	-1.02994	-1.18797	-0.896151	-0.448464	-0.825566	-1.12882	-1.13762	-0.452568	0.0470833	-0.0246984	-0.163173	-0.939898	-1.0577	-1.20789	-0.899702	-0.383287
LotjaGi6g1v0221600.1.nasc002	-4.76695	-7.70989	-1.66504	-5.32713	-7.27961	-7.00838	-6.68095	-6.93821	-7.10803	-3.19473	-1.25156	-6.66552	-1.17146	-0.910795	-4.18676	-0.16208	-2.11672	-4.14871	-4.62519	-6.10774	-7.08769	-0.0492894	-1.60159	-6.24621	-6.30346	-6.25854	0.0256107	-6.45999	-6.71585	-2.67711	-6.6228	-0.752214
LotjaGi6g1v0221600.1.nasc001	0.186	-0.215235	0.587246	0.774116	0.659491	0.555834	3.21365	2.42299	0.60255	2.64965	2.1662	2.43915	-2.93126	1.07755	-2.63062	2.42286	2.0693	-2.21353	0.148908	-3.73286	1.99764	1.89685	2.32052	-1.55829	0.473007	-1.51509	-0.837656	-0.775866	-2.59829	-1.5204	-1.95719	2.82397
MSTRG.27578.1	0.423203	0.705615	0.786866	0.293974	1.34416	0.569928	0.82725	0.741206	0.724236	-0.0627378	0.426328	0.41734	0.37306	-0.155017	-0.0135591	0.939586	0.461826	-0.0912657	0.453255	0.393348	0.449059	0.867583	0.351409	0.587659	-0.444279	0.238729	0.578474	0.850742	0.843237	0.309363	0.0466544	0.690157
MSTRG.27578.2	1.65982	0.794467	0.398043	0.685213	-0.809679	1.40045	1.3822	-0.166369	-0.0681666	0.891756	0.588318	-0.896429	1.51974	-0.800064	1.28337	-0.777727	0.607167	3.02595	0.0813858	0.281359	0.173469	1.19045	-3.16255	1.80636	0.875966	0.347587	1.02748	0.44016	-0.356125	-0.0624236	0.711503	0.214633
LotjaGi6g1v0221700.1.nasc004	-2.84968	-6.33841	-4.38567	-6.89722	-5.66119	-5.29991	-3.27647	-3.9452	-4.70558	-4.10361	-3.8094	-1.35804	-2.95278	-6.10027	-7.00082	-5.47945	-4.40564	-7.16533	-4.65406	-2.32795	-5.07857	-3.77325	-5.24041	-3.34743	-1.75741	-1.59595	-4.37215	-4.23939	-2.99178	-2.19439	-1.08218	-3.55377
LotjaGi6g1v0221700.1	-3.32475	-2.77298	-1.59212	-3.64572	-1.23106	-2.24564	-1.1835	-1.89684	-2.60307	-0.257815	-0.0882072	0.384079	-0.769349	-3.48034	-4.84615	-7.09677	-0.0367981	-3.53793	-2.15943	-2.36361	-2.14194	-0.69897	-1.47855	-0.505273	-1.60217	-0.317473	-0.852861	-1.01662	-0.305677	-1.17213	-1.65624	0.490492
MSTRG.27578.5	-0.441311	-0.48793	0.0174755	-1.61774	-0.082084	-0.647542	-0.0634669	0.046715	-0.125997	0.79716	0.505168	1.75771	0.705931	-1.62	-1.24931	-1.10634	0.903364	-1.30507	-0.0764944	-0.133325	-0.593859	-0.197275	0.562197	0.242207	-0.589447	-0.498315	-0.308071	0.176609	0.850862	0.417489	-0.079451	1.04843
MSTRG.27578.4	0.0170189	0.561563	-0.449563	-0.197665	-0.741462	-1.21358	0.706933	-1.25335	-1.41473	1.21138	0.952961	0.101272	0.38378	-0.729661	-0.819298	-7.09677	0.574465	0.439194	-1.63916	-1.33941	1.16758	0.263599	1.07707	1.81771	-0.39518	-0.714304	0.343627	1.22983	-0.476865	-0.2923	-0.601103	-0.0596699
MSTRG.27578.3	3.1013	2.82039	2.67362	3.20177	2.49562	2.41127	2.17091	2.33452	2.76929	2.33986	2.17675	2.43672	1.88817	3.66276	3.70231	3.00274	2.22767	2.70957	3.2869	2.61675	2.23429	1.81647	2.82215	1.70395	2.78067	2.6799	2.26765	2.3311	2.36281	2.47141	2.46724	2.34008
LotjaGi6g1v0221700.2.nasc002	-2.9603	-4.50004	-4.13284	-4.93761	-4.26196	-3.9253	-1.97005	-2.55798	-2.8524	-2.19342	-2.73357	-1.58597	-2.54572	-3.89318	-4.74854	-4.11039	-2.68862	-4.31458	-3.94755	-5.48128	-3.0247	-2.62804	-3.55077	-1.68144	-2.99536	-2.33927	-2.44148	-2.8388	-2.08567	-2.53996	-2.43258	-2.68451
LotjaGi6g1v0221700.2	-3.31287	-0.726754	-1.93042	-3.70408	0.898971	0.115131	-0.62117	-2.22183	-2.78252	0.1196	0.811837	0.760506	-0.33671	-3.21241	-4.92755	-7.09677	0.630621	-2.46472	-2.3801	-2.66076	-1.3925	0.155237	-1.48654	0.114986	-1.89158	-1.13753	-0.32988	-1.56653	-0.739729	-1.14275	-1.96954	0.455287
MSTRG.27579.1	0.00332678	0.418892	-0.139146	-0.525277	0.648842	0.308761	0.654709	0.573688	0.281646	0.00578602	1.14481	1.44323	-0.57999	-1.51497	-2.05498	0.434693	0.277769	-0.728446	-0.991614	-0.632121	-0.0759093	-0.188159	0.823849	0.224839	-0.0205933	-0.934984	-0.0112779	-0.706878	-0.966085	0.116928	-0.35298	-0.700967
MSTRG.27579.2	-0.345726	-0.251374	-1.05682	0.262165	-0.145804	0.0137051	-1.47038	-2.44479	-1.1368	-1.86504	-1.12712	-2.00318	-2.69023	-3.51766	-0.777331	-1.07915	-1.02335	-0.764232	-0.442266	-0.325382	-1.60678	-1.41097	-2.28002	-2.01807	-2.64978	-3.27624	-1.59653	-1.53142	-2.2096	-1.71048	-1.02148	-2.09957
MSTRG.27579.3	-1.39657	-1.31948	-0.606319	-1.41678	0.393942	-1.70521	0.0116492	-0.016865	-0.647859	-0.641918	-0.0680829	-0.510918	-0.291029	-2.56029	-1.91341	-2.15738	0.291264	-1.70893	-1.9832	-0.247125	-0.317493	-0.474413	-0.907062	-0.756515	-1.06725	-0.876193	-0.371141	-0.64836	-0.310115	-0.633202	-0.619348	-0.264036
MSTRG.27579.4	-2.24314	-1.65004	-0.333013	-2.11083	-1.7279	-2.22789	-1.55288	-0.303033	-2.8788	-1.13639	-2.10723	0.0420834	-1.59703	-0.661437	-2.07943	-3.19929	0.687712	-4.20981	-1.22756	-1.65284	0.458061	-0.874325	-1.32092	0.659018	-1.50413	-3.64407	-2.00743	-2.17951	-0.399883	0.0197233	0.156416	-0.886314
MSTRG.27579.5	-2.94348	-2.2758	-2.52922	-3.68651	-2.33954	-1.11893	-1.69501	-2.3741	-1.63138	-0.206297	-1.47816	-0.827447	-2.13998	-3.74858	-1.88815	-2.02315	-1.29548	-3.00996	-6.10331	-0.970973	-1.07639	-0.793718	-2.2879	0.263315	-1.89486	-3.49441	-3.02181	-1.57547	-1.78288	-0.363899	-1.54198	-2.33481
LotjaGi6g1v0221800.1.nasc005	-3.03856	-3.08782	-2.77904	-3.00407	-2.08238	-3.20333	-2.43824	-1.8405	-2.96178	-1.76825	-2.15233	-2.91993	-3.40733	-3.15153	-3.30288	-3.47839	-2.20837	-3.86405	-2.6202	-2.46965	-2.7227	-1.92083	-2.89375	-3.13837	-3.30866	-3.59161	-2.83319	-3.00667	-2.02338	-3.05248	-2.66499	-3.07883
LotjaGi6g1v0221800.1.nasc004	-2.89582	-2.32397	-2.75323	-3.22593	-2.99644	-3.33393	-2.79398	-1.92286	-2.90415	-2.65035	-1.86484	-2.6335	-3.58266	-4.62608	-3.08124	-3.33466	-2.48539	-3.33232	-2.77332	-2.69192	-1.99733	-2.24948	-3.00771	-3.4401	-3.66864	-3.88261	-2.92982	-2.6698	-2.53478	-2.50767	-2.78788	-3.01083
LotjaGi6g1v0221800.1.nasc001	-2.16389	-2.60255	-3.0284	-3.52508	-2.24477	-3.55445	-5.33842	-4.97482	-1.89753	-6.69513	-3.97461	-5.3386	-4.70525	-4.12558	-2.12884	-5.13582	-4.57715	-1.80031	-1.64458	-2.23911	-4.13052	-3.87055	-4.74529	-5.96657	-6.19295	-6.24645	-6.14228	-6.08707	-5.41004	-5.71429	-5.05569	-4.54645
LotjaGi6g1v0221900.1.nasc001	2.35351	2.37984	1.35254	2.18865	2.43106	1.80556	1.00968	0.200562	0.81714	1.45211	0.361408	1.04757	0.904598	1.18156	2.35342	1.85781	1.17005	2.57366	1.54887	1.39721	1.05605	0.433553	1.29595	0.264568	0.598063	1.04814	0.931784	1.32489	0.595088	0.439483	0.795397	1.51985
LotjaGi6g1v0221900.1.nasc002	1.41105	1.97229	0.36889	1.55901	1.81814	1.44856	0.537866	0.473725	0.474209	0.824185	0.540651	0.955225	0.319922	0.69712	1.39331	0.81002	1.10856	1.49472	0.991315	1.21095	-0.338433	0.15714	-0.0283548	0.777792	1.08962	0.924255	1.31949	0.93377	0.0797806	1.10434	0.759215	0.808864
LotjaGi6g1v0221900.1.nasc003	0.795572	-0.786604	0.571918	-1.75598	-1.75085	1.03861	-1.43011	1.10323	1.38785	1.19136	1.20055	1.74429	0.772212	-1.06256	0.273371	-2.20918	-1.10297	-1.63391	1.08856	0.571939	0.929264	0.958627	1.62505	1.6838	1.49972	1.71622	1.63967	-0.718497	1.28292	2.13578	2.19353	1.56452
LotjaGi6g1v0221900.1.nasc004	0.266319	1.39347	1.36433	1.56332	1.21304	0.357137	0.579798	0.781914	0.851279	0.745834	1.13033	0.964809	1.36798	0.996626	0.818747	0.736568	1.2326	1.24661	1.57082	0.168387	1.26168	0.120409	1.09726	-0.418477	1.07076	-0.0960007	1.06299	0.922961	1.38487	1.27697	0.338438	0.714501
LotjaGi6g1v0221900.1.nasc005	-0.131349	0.116047	0.356429	-0.278154	-0.295206	-0.38225	-0.231934	-0.517376	-0.149202	0.425606	-0.461197	-0.855637	-0.400452	0.247287	-0.916383	-0.0891002	-0.24891	0.565384	-0.39736	-0.519672	-0.267851	-1.50033	-0.885241	-0.188123	-0.0611043	-0.523682	-0.0629045	-0.0352348	-0.0166533	0.166045	-0.00394099	-0.050648
LotjaGi6g1v0221900.1.nasc006	-1.26608	-0.134915	0.261869	-0.727672	-0.153143	-1.28988	-1.02462	-0.8257	-0.0345965	-0.328428	-0.280533	0.314356	-1.23606	-1.10735	-2.03711	-1.28462	0.171803	-1.25055	-1.23569	-1.33232	-0.329741	0.458093	-0.165566	-0.0669976	-0.674243	-0.565307	-0.268736	-0.512935	-0.0426406	0.337124	0.0750191	-0.25221
LotjaGi6g1v0221900.1.nasc007	0.777651	1.14674	0.967409	0.19203	1.10909	0.408699	1.40088	0.56256	0.997508	0.657134	1.17632	1.50801	1.37404	-0.201963	-0.455644	0.409115	1.34922	0.427754	0.0231985	0.479168	0.442475	1.61415	0.752546	0.728166	1.34999	1.22009	0.896986	1.42361	0.806114	1.35352	0.77219	1.05385
LotjaGi6g1v0221900.1.nasc008	-3.95413	-3.56005	-4.3552	-3.20854	-4.37218	-3.19505	-4.55563	-4.51142	-3.9999	-3.66846	-4.01777	-3.86681	-2.98612	-2.43479	-3.07555	-3.02603	-3.75289	-3.76524	-4.69975	-3.49034	-4.00473	-3.95232	-4.64981	-3.95712	-4.15697	-4.23202	-4.6308	-2.74941	-4.77175	-4.263	-3.97291	-4.91309
LotjaGi6g1v0221900.1.nasc009	-3.82746	-3.72425	-2.81501	-2.26066	-4.09244	-1.56733	-2.20624	-2.92007	-3.4686	0.0175222	-2.05468	-1.70566	-0.251524	-1.32332	-4.40589	-1.31413	-1.8012	-5.29745	-3.96399	-2.51732	-1.67946	-1.88106	-1.70387	0.00136511	-0.931857	-1.2675	-1.30237	0.648583	-2.99831	-2.39729	-1.06706	-1.9448
LotjaGi6g1v0221900.1	-1.43956	0.309133	0.791769	-0.858194	1.4588	0.702492	0.455862	1.51264	0.49901	0.503761	1.04175	1.57709	-2.11107	-1.80297	-1.08455	-2.55254	2.10234	-1.78428	1.2841	0.783235	-0.913946	0.878686	-0.44504	0.197742	-2.46807	-0.257612	0.508623	-0.0266306	1.61052	1.3908	1.25594	1.79935
MSTRG.27578.14	1.29417	1.13067	0.88168	0.804368	0.955525	1.03335	1.139	0.932314	1.08107	0.946035	1.02897	0.791921	1.20866	0.544641	0.843148	1.00604	1.20942	1.00635	0.979506	1.0155	1.05284	0.988285	1.02958	1.2752	1.2631	1.06275	1.13259	1.37457	1.4129	1.47939	1.23858	1.20972
MSTRG.27580.1	2.79672	2.92573	1.79452	2.45756	2.64243	1.36806	-0.318149	0.623677	1.35145	-0.156944	0.365443	-0.37357	-0.730383	0.801283	2.42218	1.50866	0.418151	2.80516	2.2659	2.02605	0.946606	0.219699	-0.446401	-3.56092	-2.71422	-5.05245	0.119953	-0.933278	-0.485686	-0.720542	0.260484	-0.570913
MSTRG.27578.25	-3.98492	0.835413	0.829454	-3.08561	-0.33453	2.99675	2.58241	-0.170729	-0.304568	-3.2524	-0.815385	-2.8682	-2.063	2.41574	-2.86098	1.58536	2.1727	0.0349153	-0.440543	-0.389108	0.0872338	-3.99131	-3.94318	0.726176	-0.896294	-0.301425	-0.230988	1.96167	-3.49947	-3.80245	1.89293	-0.233315
MSTRG.27578.26	3.71181	3.76573	4.30761	4.32904	3.74835	4.20141	1.08828	3.82138	3.66614	4.14816	3.45506	4.33507	4.03031	2.97423	2.67396	3.80861	4.41916	2.23806	3.25731	3.18539	3.56057	3.47379	3.34165	1.43597	0.825005	1.53339	3.11293	2.78866	3.56604	3.60208	3.18243	3.85737
MSTRG.27578.27	3.22841	2.60419	2.76088	2.99422	5.15722	3.45245	3.67729	3.53193	2.25525	2.64883	3.73296	3.08036	2.77156	1.88293	3.61726	2.30003	3.46896	2.75105	3.54448	2.64619	1.96369	2.77562	2.15386	5.1208	2.60257	3.29148	2.75432	3.1461	2.71777	2.75594	3.19961	3.39414
MSTRG.27578.28	-7.50819	-7.70989	-7.29877	-7.48855	-7.27961	-7.00838	-6.68095	-6.93821	-7.10803	-7.58325	-6.70647	-6.66552	-6.14639	-6.85598	-7.50282	-7.09677	-6.82814	-7.85987	-7.16793	-6.6645	-7.08769	-6.6921	-6.66255	-6.24621	-6.30346	-6.25854	-7.06454	4.25785	-6.71585	-6.66317	-6.6228	-6.8232
MSTRG.27578.29	1.19186	1.95429	3.13637	2.97179	4.32724	1.82916	5.19132	3.8935	4.59197	3.93451	4.31374	4.19208	4.98217	-6.85598	1.95237	3.49599	2.7078	1.7562	2.50931	4.03747	2.70027	3.55265	3.39856	4.70743	3.93504	3.88673	4.20545	4.39645	3.94654	3.16243	4.69318	4.17757
MSTRG.27578.30	4.36701	3.41692	4.60597	4.16308	3.94674	4.75901	5.45204	4.64653	4.50681	4.9072	5.57965	5.60477	4.94044	-6.85598	3.11226	5.13554	6.28276	1.49237	2.27061	4.54031	2.16459	4.48634	4.67696	5.11488	5.25599	4.07554	4.59813	5.2692	4.73153	5.5544	4.58445	5.61827
LotjaGi6g1v0222100.1.nasc002	3.28471	3.60859	3.67542	3.24192	3.44945	3.644	3.76328	3.46615	3.06103	3.73333	3.33677	3.74303	3.47924	3.08729	2.92111	3.74068	3.94227	2.89076	3.11104	2.91601	2.76829	3.33171	3.52433	3.56595	3.14303	3.83231	3.38936	3.96066	3.36806	3.79953	3.15075	3.40941
LotjaGi6g1v0222100.1.nasc003	2.25264	2.75657	2.51014	2.03935	2.49045	2.78047	2.92008	2.68872	2.49423	2.62296	2.94944	2.40601	2.77137	1.99789	2.94619	2.62874	3.15981	2.37382	2.08674	2.00915	1.90044	2.23307	2.42524	2.38522	2.48926	2.4807	2.46558	3.03423	2.56929	3.09682	2.49837	2.96745
LotjaGi6g1v0222100.1.nasc004	2.14404	1.90503	1.94517	1.87594	2.32834	2.26575	2.76162	2.68376	2.2664	2.58208	2.27018	2.49545	2.45961	1.86799	2.21706	2.54649	2.86391	1.31359	1.99798	1.37953	1.47501	1.81896	2.15039	2.60949	2.3435	2.63691	2.03594	2.6719	2.78013	2.88979	2.35119	2.52032
LotjaGi6g1v0222100.1.nasc005	1.41415	1.03298	1.15365	1.05258	1.47741	1.09387	1.75899	0.926778	1.34709	1.68117	1.4721	1.80421	1.87679	0.852252	0.570105	1.48554	1.71639	0.162196	1.39654	1.05424	0.619317	1.06141	0.752296	1.19035	0.980387	1.07813	1.36626	1.64426	1.56065	1.73448	1.84762	1.58706
LotjaGi6g1v0222100.1.nasc006	1.36229	0.998059	1.64816	1.728	1.59419	1.54391	1.61919	1.72696	0.878935	1.54848	1.30621	1.61676	1.6335	1.17674	0.979407	1.11628	1.84867	1.07835	1.53547	1.16719	0.536081	0.941031	0.732795	1.37693	1.32797	1.55893	1.06066	1.88584	1.10513	1.86056	1.44393	1.66824
LotjaGi6g1v0222100.1.nasc007	0.853687	0.870591	0.868466	0.875681	0.990115	1.17375	1.69629	1.00709	0.0114	0.415546	0.8938	1.02646	1.03508	0.477395	0.406021	-0.0316031	1.39979	-0.0632748	0.250169	0.946654	0.461899	0.512157	0.273497	1.04276	0.822732	1.16475	0.490657	0.963688	0.794778	1.27283	0.82604	1.48093
LotjaGi6g1v0222100.1.nasc008	0.211835	-0.119593	0.290761	0.409177	0.645498	0.734864	0.993378	0.331735	0.278324	0.495464	0.50902	0.512634	0.979515	-0.207807	-0.28211	0.0684539	0.927972	-0.105114	-0.0258497	0.0780722	-0.737323	0.174598	0.517352	0.084282	0.707794	0.0545011	0.141811	0.336325	0.208406	0.293823	0.155512	1.04985
LotjaGi6g1v0222100.1.nasc009	1.10758	1.29523	0.932867	1.40161	1.09693	1.37243	1.23578	1.05227	0.88967	0.935616	1.01678	1.29591	1.31469	0.711731	0.262159	0.926122	1.94119	0.494239	1.0584	1.1202	0.81712	0.895155	0.620827	0.647466	1.03161	1.15613	0.94084	1.69033	1.62511	1.44464	1.44777	1.71929
LotjaGi6g1v0222100.1.nasc010	-1.60123	1.91156	1.15942	1.63474	3.01535	1.03058	0.897346	0.620974	1.87532	0.554888	1.93453	0.694352	1.39092	0.401331	-1.47187	0.925192	2.83497	-1.89668	1.55968	2.31629	1.08106	0.195517	0.00943133	0.429258	-0.74975	-0.88566	0.734586	0.895835	0.189273	0.104068	1.86553	0.923327
LotjaGi6g1v0222100.1.nasc011	-2.1962	-2.79177	-2.69948	-2.49567	0.562286	-0.491496	1.84846	0.683771	-2.48697	-2.97133	-2.81981	-2.4804	0.217947	-1.00904	-1.92256	-2.62188	1.53824	-2.44177	-1.28849	1.21884	-2.6978	-2.55352	-3.0556	-2.44007	-3.06729	-2.87916	1.29224	-3.15962	-2.62255	-2.7161	-2.13886	-2.10352
LotjaGi6g1v0222100.1	-2.14423	-2.61905	-2.59221	-2.36921	0.532941	2.08628	3.24784	0.830063	-2.43662	-2.78033	-2.05305	-2.45609	0.180614	-0.958335	-1.85449	-2.65861	2.66455	-2.53187	-1.44149	1.25761	-2.39302	-2.48352	-2.92792	-2.35449	-2.86924	-2.79834	1.28491	-3.08745	-2.52527	-2.49757	-2.11577	-1.50301
LotjaGi6g1v0222100.2.nasc003	-4.19124	-2.11501	-2.54397	-2.66439	-4.62636	-2.75621	-2.43132	-1.84256	-2.44251	-4.18694	-5.40983	-1.17745	-1.78597	-1.91789	-0.776496	-4.69104	-1.43263	-2.42528	-4.92709	-2.66173	-2.2016	-1.88167	-5.67609	-2.1321	-1.67626	-1.73995	-4.90837	-1.67905	-1.18252	-1.08751	-3.93832	-1.35455
LotjaGi6g1v0222100.2.nasc006	-1.02068	-1.87453	-1.68951	-1.93519	-1.55979	-1.14734	-0.802522	-1.37674	-1.88583	-1.42243	-1.41806	-1.21705	-1.01275	-1.46548	-1.1014	-2.44826	-0.9956	-1.07571	-1.95872	-1.58058	-2.24611	-2.01462	-1.5777	-2.60354	-1.11368	-1.97797	-1.79722	-1.81119	-1.41173	-2.13101	-1.66536	-0.58776
LotjaGi6g1v0222100.2.nasc007	-0.151198	0.209804	-0.595621	-0.186555	-0.140303	-0.428301	-0.524806	-0.82115	-0.800228	-0.762227	-0.715983	-0.350396	-0.428146	-0.575954	0.00603859	-0.935203	-0.0480755	-0.269967	-0.591908	-0.571175	-1.01949	-0.774865	-1.23431	-1.02941	-0.468118	-0.499383	-0.769725	-0.0487714	0.242228	-0.155343	-0.222483	0.0193747
LotjaGi6g1v0222100.2.nasc008	-1.8994	1.17419	0.586508	1.48993	0.296964	-1.31941	-1.29918	-1.32333	1.21301	-0.0948326	1.47066	0.168634	-0.839045	2.14689	1.70698	0.135551	0.714065	-0.822897	1.34708	0.626835	1.27903	-0.533799	-0.882738	0.0765477	-1.10112	-1.82482	-1.23315	0.283194	-0.268986	-0.243814	1.16769	-0.514151
LotjaGi6g1v0222100.2.nasc009	-2.99299	-3.31938	-3.55168	-3.2084	-1.91533	-3.61065	-3.19422	-4.03903	-3.46727	-3.9772	-3.40844	-3.11632	-2.71123	0.383447	1.92576	-3.57772	-4.05646	-1.23157	-1.78064	-2.68718	-3.57218	-3.3439	-3.98203	-3.28349	-3.72605	-3.89533	-3.18252	-3.89518	-3.2197	-3.64303	-2.80668	-3.32174
LotjaGi6g1v0222100.2	-3.01118	-3.07247	-3.37398	-3.04144	-2.22332	-3.55856	-3.18889	-3.95391	-3.36844	-3.76825	-2.75388	-3.01689	-2.68902	0.292092	3.4876	-3.53587	-3.967	-1.38668	-2.12083	-2.6342	-3.22708	-3.2386	-3.82386	-3.18784	-3.56337	-3.81882	-3.11032	-3.80699	-3.11358	-3.50329	-2.75305	-3.26557
LotjaGi6g1v0222000.1	4.96399	4.80274	5.40753	5.39593	5.26046	5.97343	6.2456	5.46671	5.46921	6.5892	6.0399	6.26155	5.5059	5.32849	5.82462	5.83329	6.86108	5.56619	5.96425	5.61521	5.07057	6.05428	5.55009	6.59823	6.30577	5.51268	5.89328	6.05414	5.26287	6.27931	6.09604	6.42415
MSTRG.27561.1	3.22309	3.15947	2.84197	4.22437	4.6337	6.05936	4.66707	-0.0759046	2.28267	3.94024	5.32445	6.27006	5.94397	4.90302	4.02735	3.62202	5.33021	1.48302	4.22662	2.33001	3.3579	3.37991	2.57651	6.73312	6.28309	6.62587	5.88786	6.03797	3.31607	5.16245	3.07371	3.89642
MSTRG.27561.3	4.86095	4.97283	5.61222	4.84894	4.23762	2.96754	4.95653	5.45403	5.48888	4.99513	4.82273	2.78385	4.48193	3.35541	5.127	5.41274	5.67247	5.0143	4.94629	5.53177	5.45825	5.67252	5.75215	4.50636	4.71804	3.47836	4.48044	5.41906	6.07854	5.00665	5.86191	6.24246
LotjaGi6g1v0222000.1.nasc004	2.77991	2.77238	2.79287	2.31216	2.95099	2.38178	2.82327	2.87002	2.89901	2.78017	2.87715	2.71703	2.8147	2.30463	2.29685	2.42968	2.52705	2.98969	2.75392	2.49827	2.10317	2.50559	2.62882	2.84001	2.8162	3.50769	2.31992	2.78794	3.74956	3.14603	3.34714	3.39547
LotjaGi6g1v0222000.1.nasc003	3.07201	3.44271	2.74629	2.9776	2.92729	2.54366	2.74737	2.93579	2.63235	2.68222	2.35114	2.39294	2.06792	2.30558	3.23899	2.87582	3.10085	3.24363	3.28154	2.90723	2.85065	2.84541	3.12705	1.22943	2.19657	1.53783	2.41335	2.85506	2.40768	1.69461	2.67298	2.58324
LotjaGi6g1v0222000.1.nasc002	-0.601325	-1.3522	3.1573	-4.08288	-1.05256	-0.197295	-1.23042	1.00115	2.20051	-0.983194	-0.157225	0.0171491	2.67615	0.792224	-0.747023	-0.908325	-1.26946	-1.32615	-0.752377	3.09239	3.23401	-0.323182	2.29972	-1.01991	-0.713981	1.94781	2.75272	2.59472	2.55844	-1.57433	2.08124	2.13123
LotjaGi6g1v0222000.1.nasc001	3.52076	3.57287	3.90842	3.69428	3.54759	3.12375	3.50472	3.64688	3.40685	3.72185	3.45452	3.47967	3.47455	3.19431	3.9174	3.71111	3.19582	3.86541	3.82299	3.45619	3.73833	3.81619	4.15439	3.59983	4.13454	4.21945	3.45215	4.13641	4.18441	4.09698	3.95315	3.86435
MSTRG.27562.1	2.88747	2.92915	2.67723	3.13272	2.85272	2.3047	1.32108	2.11805	2.35636	2.30649	1.86086	1.22224	1.73996	2.22752	2.88899	2.28682	1.54501	2.84493	2.68252	2.71424	2.5623	1.77115	2.07817	-1.51727	-0.502096	-0.756159	1.99618	0.625046	1.42123	1.64673	1.38387	0.795463
LotjaGi6g1v0222200.1	3.01289	2.67086	2.52515	2.89171	2.5526	2.53806	1.30622	1.58535	1.45583	1.05143	2.15362	0.858457	1.03393	1.55039	2.68715	1.53009	1.18764	2.9171	2.59365	2.419	1.06302	1.41123	1.36656	-2.12298	-0.832752	-1.09839	0.904385	0.797164	1.09663	1.1592	1.65134	0.997203
LotjaGi6g1v0222300.1.nasc001	1.09758	1.9504	2.8371	0.141308	3.70346	3.70245	4.13575	2.68793	4.24416	4.28505	2.53103	3.04247	3.62142	3.1072	2.43805	1.66413	3.35069	1.4517	3.37917	2.09175	2.23026	4.23648	3.44228	4.86144	4.49989	5.59891	3.25813	4.88745	2.57173	3.83991	2.35268	3.16407
LotjaGi6g1v0222300.1	0.769131	0.72139	1.98965	3.00375	1.54805	2.01596	2.14738	1.78228	1.69957	1.78466	4.03935	2.3315	2.2551	0.392202	1.21196	3.52731	3.06927	0.598	3.72806	1.33531	2.0697	3.49144	3.00749	4.18609	4.50334	5.07748	3.03433	3.9331	2.07361	3.09301	3.3178	3.91896
MSTRG.27564.1	3.66312	3.59514	3.27929	3.01668	3.51402	3.4945	3.37121	3.59116	2.95463	3.27039	2.2554	3.55255	3.16184	3.45587	3.256	2.8809	2.99709	3.25026	2.06647	3.22895	3.14287	2.26423	2.85552	2.04818	2.52094	-6.25854	3.46694	2.18918	3.38215	2.91318	2.65868	2.58358
MSTRG.27565.1	-1.1425	0.976854	0.613848	0.351718	-0.0729456	0.600943	-1.4051	-2.24522	-0.136524	-1.92334	-2.53899	-2.29586	-1.61044	-2.47897	1.0614	-1.97499	-2.1991	-0.191384	1.00626	0.588786	-1.59641	-0.0837248	-1.81311	-3.70788	-3.91264	-1.16677	-3.45937	-2.21718	-1.93577	-1.76692	-1.34864	-2.32054
MSTRG.27565.3	2.65031	3.32805	2.30913	3.01156	2.77496	2.03421	0.299277	1.53173	2.67685	1.79852	1.9086	1.40538	1.56699	2.90443	2.9723	2.50685	1.04374	2.84459	2.68467	2.2978	1.86923	2.45537	1.64658	-2.06005	0.241704	0.805812	1.56076	0.837584	2.02515	1.85694	2.01311	0.627326
MSTRG.27564.4	-7.50819	-7.70989	-7.29877	-7.48855	-7.27961	-7.00838	-6.68095	-6.93821	-7.10803	-7.58325	1.49956	-6.66552	-6.14639	-6.85598	-7.50282	-7.09677	-6.82814	-7.85987	-7.16793	-6.6645	-7.08769	-6.6921	-6.66255	-6.24621	-6.30346	-6.25854	-7.06454	-6.45999	-6.71585	-6.66317	-6.6228	-6.8232
LotjaGi6g1v0222400_LC.1.nasc002	-0.464946	-7.70989	-7.29877	-7.48855	-7.27961	-0.0349807	-6.68095	-6.93821	-7.10803	-7.58325	-6.70647	-6.66552	-6.14639	-6.85598	-7.50282	-4.65555	-6.82814	-7.85987	0.116696	-6.6645	-7.08769	-6.6921	-6.66255	-6.24621	-6.30346	-6.25854	-7.06454	-6.45999	-6.71585	-5.57342	-6.6228	-6.8232
MSTRG.27564.5	2.31797	2.41528	2.27238	3.25673	2.43466	1.67996	-1.85889	-0.511946	2.4702	-0.189932	-0.176865	-2.31397	-1.47463	1.89044	1.82019	1.57922	-0.766965	1.6547	2.8861	2.04556	1.56388	-0.369666	0.102056	0.589928	0.390426	1.16317	-0.0112422	-0.783464	0.851727	-0.788358	1.73248	1.19639
MSTRG.27564.6	-7.50819	-7.70989	-7.29877	-7.48855	-7.27961	-7.00838	-6.68095	-6.93821	-7.10803	-7.58325	-6.70647	-6.66552	1.15442	-6.85598	-7.50282	-7.09677	-6.82814	-7.85987	-7.16793	-6.6645	-7.08769	-6.6921	-6.66255	-6.24621	-6.30346	-6.25854	-7.06454	-6.45999	-6.71585	-6.66317	-6.6228	-6.8232
MSTRG.27566.1	4.15282	5.01394	4.79253	5.09478	4.0394	4.68688	4.05657	3.39162	4.23872	4.08786	3.42668	4.06186	4.4121	5.10152	2.25242	2.77143	2.40013	2.45192	2.39273	2.41752	1.98937	1.78211	1.0539	1.28917	-0.318269	-1.17298	1.67403	-0.610884	1.66232	1.72466	1.48002	1.76982
LotjaGi6g1v0222500_LC.1	-7.50819	-6.45994	4.07366	-7.48855	4.35459	-7.00838	3.57081	3.74805	3.32332	3.56118	3.61389	3.11727	3.86656	2.97889	3.31929	2.39365	2.11846	3.11288	2.78037	2.37642	2.49355	2.55336	2.51777	1.85137	1.68752	1.56742	2.00125	1.90592	2.42154	2.28887	2.85579	2.63275
MSTRG.27566.2	0.896826	0.744528	-3.30239	1.04288	-0.390226	2.3837	-6.68095	-0.0611461	-7.10803	-1.32211	-0.964124	-1.26205	1.01621	-6.85598	-7.50282	-7.09677	-6.82814	-7.85987	-7.16793	-6.6645	-7.08769	-6.6921	-6.66255	-6.24621	-6.30346	-6.25854	-7.06454	-6.45999	-6.71585	-6.66317	-6.6228	-6.8232
MSTRG.27566.3	4.308	1.70625	4.73704	3.19126	4.85673	5.48863	6.61229	5.65954	4.14502	5.21685	6.36514	5.89323	4.452	2.33662	-1.10994	-0.342731	0.553264	-2.2342	-0.122021	1.25809	-0.989869	-0.604544	-0.601248	0.512278	-0.67365	-0.0841926	-0.860062	1.59789	-0.422183	-1.33929	0.746574	-0.491571
MSTRG.27566.5	3.45207	1.00269	3.62671	3.07625	3.11048	4.23445	4.45091	4.42026	2.94199	3.05852	4.48257	4.29643	3.28459	1.35534	-2.32397	-7.09677	-6.82814	-4.13505	-7.16793	-6.6645	-1.72475	-1.99573	-1.80291	-0.375531	-3.39502	-1.94681	-2.29941	-6.45999	-2.32493	-2.19929	-2.25168	-1.98932
MSTRG.27566.4	4.17583	2.23142	4.55263	3.33933	3.30554	3.88985	4.7259	4.55223	4.21171	5.01367	3.85638	5.62019	4.91065	3.1481	-0.79881	-7.09677	-6.82814	-1.49404	-7.16793	-6.6645	-0.325715	-0.901842	-0.605162	0.179428	-1.0653	-1.4395	-0.999781	1.51886	-0.25117	-1.44122	-0.220754	-0.51584
MSTRG.27566.6	3.17222	3.14308	3.95786	4.37972	3.15968	4.785	4.34274	4.18841	2.89302	4.15946	4.7574	4.38522	4.58567	2.81445	-1.81907	-1.05512	-2.631	-1.52569	-3.39451	-2.24212	-2.18006	-1.46106	-1.40927	-0.697165	-2.48651	-2.32756	-2.3357	-2.36517	-0.938899	-0.39324	0.0437475	-0.330425
MSTRG.27565.10	-7.50819	-5.00121	-7.29877	-7.48855	-1.41556	-7.00838	-6.42475	-4.42846	-2.57417	-5.1134	-0.848425	-6.66552	-6.14639	-6.85598	-3.8361	-5.7038	-2.97941	-5.27579	-4.31287	-4.55221	-2.9575	-2.02397	-3.93866	-3.96321	-1.57852	-2.81669	-3.23372	-2.04661	-3.22261	-2.39162	-0.899617	-2.10827
MSTRG.27565.11	-7.50819	-7.70989	-7.29877	-7.48855	-1.00703	-7.00838	-5.86584	-1.49363	-1.77589	-4.41384	-6.70647	-6.66552	-6.14639	-6.85598	-0.823096	-0.000596593	-0.478393	0.23943	0.444555	-0.898259	0.867769	-2.78447	0.134701	-0.512542	-0.0371515	-2.1449	0.149643	-0.736586	-0.181027	-2.06324	0.000795356	-0.443035
MSTRG.27565.12	-2.67595	-0.714318	-5.34541	-4.28046	-3.04791	-7.00838	-6.14121	-4.75123	-5.13846	-2.42904	-3.13174	-5.48208	-6.14639	-6.85598	-5.15883	-2.77102	-5.19767	-4.01688	-5.72612	-4.32946	-4.53141	-2.80448	-5.65316	-4.20406	-5.67848	-3.52405	-2.73024	-3.31944	-5.76005	-1.559	-5.94893	-2.50437
LotjaGi6g1v0222500_LC.1.nasc007	-0.441857	-7.70989	-1.57225	0.733509	-1.08165	-7.00838	-2.61881	-2.09534	-1.80193	-3.31977	-6.70647	-6.54406	-5.95797	-6.85598	-2.52152	-2.12964	-2.2474	-0.733754	-2.45249	-2.17592	-1.72406	-1.65017	-1.40274	-1.57489	-2.0383	-2.29419	-1.35025	-1.90628	-2.09084	-0.401548	-0.877906	-2.03685
MSTRG.27565.14	-2.32943	-5.75923	-3.96322	-3.13632	0.105743	-7.00838	-2.55984	-2.8514	-0.826026	-3.51489	-6.70647	0.926615	-6.14639	-5.53027	-2.47298	-2.12167	-5.38045	-3.02378	-2.60731	-2.03967	-3.0858	-3.03068	-4.58654	-4.52437	-3.9229	-4.19208	-2.39897	-4.39386	-1.80882	-2.34643	-5.50368	-3.42844
MSTRG.27565.15	0.975466	-0.529081	-1.57295	1.37943	1.54654	1.23343	-1.97972	-0.831106	-1.77813	-2.56539	-3.14548	-0.812247	-2.73219	-3.53571	-0.478424	-3.42935	-3.18065	0.325426	-0.755972	-1.08123	-2.38731	-2.47386	-2.69614	-2.84597	-2.25689	-3.45551	-0.390716	-3.02133	-1.14252	-2.37066	-2.37109	-2.8986
LotjaGi6g1v0222500_LC.1.nasc004	1.44998	-2.21449	1.08332	2.21175	0.946446	-7.00838	-1.01977	-0.234283	-0.281006	-0.768913	-1.19488	-0.95393	-6.14639	-6.85598	0.275457	-2.06085	-0.0243124	0.863687	-0.114452	-0.780149	0.484701	0.727713	0.703093	0.52067	0.31063	0.6428	-0.848059	0.431998	0.870802	0.483036	1.13297	1.04555
LotjaGi6g1v0222500_LC.1.nasc003	-7.50819	1.54711	-0.0273679	-7.48855	-7.27961	-7.00838	-4.11137	-3.0001	-2.92134	-2.76569	-6.70647	-6.66552	-6.14639	-6.85598	-3.04827	-3.67016	-4.59516	-2.27899	-1.39896	-3.96058	-3.21801	-3.60736	-4.25747	-4.45073	-4.34392	-3.77256	-2.32795	-4.71079	-4.53948	-1.22359	-3.52595	-3.67034
LotjaGi6g1v0222500_LC.1.nasc002	-7.50819	-1.10811	-3.22904	1.4952	-7.27961	-7.00838	-1.59962	-3.1068	-3.2382	0.868573	-6.70647	-6.66552	0.268195	-6.85598	-1.50382	-0.110958	-2.2734	-0.541844	-1.79177	-1.11837	-1.20419	-2.42333	-1.99019	-3.71939	-3.15638	-4.78425	-1.37549	-3.4683	-3.33478	-1.95146	-2.81049	-1.41131
LotjaGi6g1v0222500_LC.1.nasc001	2.71778	1.36022	-0.860501	1.44284	0.418033	1.56626	-0.938858	-2.55606	-0.908799	-0.0800114	0.761872	-1.93685	0.116814	2.8199	-4.75201	-3.82749	-5.17471	-3.22071	-4.31851	-2.11529	-3.87867	-5.01718	-6.66255	-6.10573	-5.70536	-6.18746	-5.27923	-5.61119	-3.26038	-6.1964	-4.78156	-5.20721
LotjaGi6g1v0222600.1	5.43372	5.1975	5.857	5.37432	5.6891	6.12791	7.8449	6.98936	6.65774	7.25139	7.02266	7.49491	7.22912	6.12837	5.27372	5.40105	6.36382	5.0155	6.0514	5.6277	6.47536	6.90744	7.29687	7.60055	6.82904	6.77317	6.50389	6.38605	6.1316	6.12096	5.95478	6.44009
LotjaGi6g1v0222600.1.nasc004	5.16046	5.1355	5.7872	4.93429	5.74639	5.4546	7.11234	6.75934	6.46168	6.90273	6.53999	6.80466	6.90964	5.90489	5.04288	5.38258	5.62658	4.89687	5.84729	5.62749	6.47676	6.57815	6.91081	7.37317	6.75053	6.84752	6.30962	6.42048	6.07704	5.65744	5.82907	5.89267
LotjaGi6g1v0222600.1.nasc003	5.04147	3.72237	5.25472	5.04529	4.31399	6.85373	6.11246	5.68082	6.87819	5.29651	5.67062	6.22777	5.01526	6.36973	5.67094	5.60737	6.77529	4.82095	4.11457	4.50321	5.79405	4.52181	5.48251	6.24055	4.11497	3.2707	4.44927	5.44872	4.83838	5.71173	4.80049	6.27041
MSTRG.27567.4	6.08463	5.93093	6.31994	5.98081	6.17312	6.96516	8.06678	7.71379	7.74876	7.59118	7.59689	8.05275	7.67619	7.2153	5.70224	6.17603	7.07337	5.5706	6.7237	6.18951	7.2864	7.55443	7.94089	8.4091	7.46073	7.43016	7.08867	7.23711	6.98666	6.90679	6.80589	7.11833
LotjaGi6g1v0222600.1.nasc002	5.44265	4.76358	5.7636	5.27543	5.23155	6.03408	7.24649	6.86714	6.81726	7.31863	6.9712	7.05218	6.91788	6.30302	5.48111	5.31835	6.14258	4.87787	5.42066	5.71927	6.56147	6.7205	6.96294	7.30007	6.58181	6.67937	6.19819	6.66254	6.01848	6.14982	6.36994	6.14815
LotjaGi6g1v0222600.1.nasc001	-2.10106	-1.9198	-2.0785	-2.23987	-2.02013	-2.53826	-2.34875	-2.12283	-2.48143	-2.65014	-2.09623	-2.45369	-1.77477	-1.81647	-2.02902	-2.20415	-2.74168	-2.17596	-2.29282	-1.80023	-1.81068	-2.21985	-2.30615	-2.70654	-2.25547	-2.09614	-2.28158	-2.09866	-2.2672	-2.10094	-2.16178	-2.62707
MSTRG.27626.1	2.54362	1.68431	2.36657	2.44834	2.09519	2.00929	1.13342	1.80768	2.25195	1.84216	1.55363	1.32701	1.18247	2.07338	2.527	1.80365	1.38652	2.73559	2.11712	1.5889	2.1376	1.75674	1.52303	-0.173306	0.0093189	-0.3399	1.59427	0.947103	1.41291	0.408613	1.21358	1.17262
LotjaGi6g1v0222700.1	-1.98428	-2.35143	0.335132	-1.7528	-2.17574	-0.621993	-1.29216	-1.90033	-1.42614	-1.34867	-1.29192	0.18726	-0.0514963	-1.5638	-1.64948	-1.05314	-0.0156351	-2.84151	-1.27916	-1.94362	-2.07186	-1.52235	-2.70763	-1.07467	-2.62954	-2.96434	-1.26782	-1.28832	-1.47907	-0.152731	0.215903	-1.22016
MSTRG.27626.2	-0.163953	-0.764413	-1.00598	0.587897	-0.195256	1.40812	0.931873	0.300622	-0.422864	0.952536	1.1489	0.218103	-0.660634	-0.0977038	-0.0589209	0.523985	1.34153	-0.624681	0.956608	0.152234	-0.20513	0.652041	0.731661	1.55495	1.30743	0.897625	1.0082	1.12123	0.404147	1.38821	0.49794	1.32647
LotjaGi6g1v0222700.1.nasc003	-0.730939	0.11315	-0.59257	-0.772586	-0.477506	-0.477361	-1.17312	-1.85015	-1.31327	-1.12696	-0.64501	-0.669573	-1.38181	-0.845605	-0.398538	-0.322911	-0.648754	-0.616017	-0.633538	-0.732137	-0.614716	-0.623377	-0.583948	-0.742091	-0.642943	-0.749289	-0.615597	-0.874471	-1.10145	-0.813844	-1.25585	-0.707226
LotjaGi6g1v0222700.2.nasc002	-5.55509	-0.0634032	-0.663176	-0.211092	-5.65217	-2.3437	0.0121367	-0.0984863	0.0647412	-3.02123	-0.286946	-4.78016	-0.327313	-1.25734	0.0260494	-0.55875	-0.257294	-1.24843	-3.66721	-0.201184	-0.884644	-0.923196	-0.7849	-0.460652	0.827466	0.525294	0.517548	0.191802	0.88729	-1.16551	0.212889	0.199153
LotjaGi6g1v0222700.1.nasc002	0.426431	-1.53656	-0.686193	-1.91809	0.574166	0.437886	-0.353514	-0.551645	-0.882916	0.500395	-0.225828	0.859324	-0.980962	-0.258935	-1.03749	-0.0544709	-1.61504	-0.319325	-0.0806572	-1.52375	0.256006	-0.94817	0.514771	-0.039209	-1.98514	-0.534358	-1.39136	-1.58356	-1.299	0.475995	-1.84266	-1.57396
MSTRG.27626.19	1.49761	2.88801	0.0437553	1.71658	1.73159	-0.153584	-1.87009	-0.504328	-0.954164	-1.0404	-0.893621	-1.40808	-0.0445153	0.0504046	1.15012	0.758627	0.081334	1.0616	1.29222	1.72995	-0.925395	-2.1239	-1.31358	-1.51338	-0.31856	-1.72562	-1.64902	-1.95588	-1.38152	1.06449	0.0187267	-1.57453
LotjaGi6g1v0222700.3.nasc001	-3.70758	-5.65273	-3.24737	-3.49016	-3.71985	-3.60713	-4.50102	-3.54264	-2.73175	-3.45868	-4.98344	-3.53157	-3.30689	-3.39132	-3.58605	-2.68925	-3.94044	-2.85497	-3.83111	-4.00115	-3.17117	-2.85114	-2.88402	-5.31136	-4.07257	-4.28688	-4.10099	-3.6749	-4.58268	-4.53105	-4.12892	-3.18646
LotjaGi6g1v0222700.4.nasc001	-3.61765	-5.68865	-3.41163	-3.29981	-3.59359	-3.44181	-4.36524	-3.73961	-2.95624	-3.2331	-4.93526	-3.82591	-3.53229	-3.22075	-3.44782	-2.46419	-3.74681	-3.07405	-3.93732	-4.11984	-2.93467	-2.58485	-3.28594	-5.39766	-4.37971	-4.56016	-3.96409	-3.90915	-4.69893	-4.73887	-4.03631	-3.52326
MSTRG.27626.25	1.47499	0.466493	-0.869953	1.25857	1.85693	2.24194	1.95956	1.79875	1.65747	2.36163	2.28906	1.36411	1.73092	1.71149	2.40879	2.58531	1.83394	2.42724	2.40949	1.22803	0.749069	2.5075	1.51256	1.37596	0.261976	0.134678	2.32159	0.754255	0.876459	0.423415	2.32088	2.94211
LotjaGi6g1v0222900.1.nasc001	1.86697	-2.42462	-1.0324	-1.24814	1.23968	-2.25686	-1.25136	-1.60007	1.32137	-1.35022	-0.444464	-2.07787	-2.25429	-0.773062	1.35422	1.04334	-1.16192	1.83672	1.43406	0.0105469	-2.18857	-0.219842	-1.20516	-3.67239	-2.9159	-2.55336	-0.0145146	-1.24577	-1.83455	-1.42788	-1.00271	-0.675965
LotjaGi6g1v0222900.1	2.21734	1.76129	2.72251	2.44786	1.24357	2.33948	1.56305	2.35546	2.82895	1.57034	1.382	0.995836	1.47515	2.5919	1.81537	1.595	1.4923	1.95105	1.68116	0.754039	2.67487	1.80591	1.84432	-0.30357	0.010605	-0.941617	1.28257	1.54052	1.98512	1.14731	1.92356	1.50014
MSTRG.27626.26	-2.9807	-3.81975	-1.19371	0.0482365	-4.09419	-0.296565	1.38461	-0.0362661	-0.323014	-0.443481	0.777149	2.37532	1.64239	-0.714335	-0.371441	0.347021	0.121988	0.559421	0.82575	-0.691954	-0.4938	1.11003	0.84588	2.5706	1.24399	2.17978	1.02372	1.09548	1.97674	0.180059	0.462137	0.931168
MSTRG.27626.27	-2.03076	-1.91606	0.141713	-0.62449	-0.782268	0.370968	1.32815	0.10473	-0.282973	0.61454	1.25478	2.1158	0.974982	-0.353125	-1.86406	0.687939	1.61861	-1.36651	-0.701948	-0.543065	1.21237	1.0126	2.00828	2.22073	2.41128	2.51674	2.17028	2.66368	2.31097	1.97342	2.05373	1.00574
MSTRG.27626.28	-4.04879	-5.61327	-4.71622	-3.33728	-4.83	-3.12789	-3.15734	-2.56197	-3.01554	-4.1692	-2.88292	-1.74968	-0.197778	-3.42086	-3.84513	-2.65769	-1.97935	-3.76763	-2.87674	-4.20942	-4.46088	-1.48174	-1.1858	-0.359964	0.450718	0.175771	-0.525179	-0.748267	-1.08411	-2.40504	-2.81136	-1.66614
MSTRG.27626.29	-5.91387	-6.09334	-3.57557	-2.77245	-3.89406	-1.91364	-2.77468	-2.40752	-1.69122	-1.38685	-0.94653	-2.31921	-1.45973	-3.60009	-3.95663	-2.10508	-2.86911	-4.40945	-2.49937	-4.50158	-1.22927	0.48438	-1.03539	-1.19699	-2.21465	-1.75807	-0.160062	0.241587	-1.14632	-2.97176	-2.81725	-0.0182071
MSTRG.27626.30	-0.208066	0.137007	-0.948012	0.382028	0.226909	-0.311952	-1.14539	-0.357228	-0.617809	-0.332594	-0.434098	-0.979114	-0.251062	-0.228815	0.0807061	0.146137	0.156955	0.234883	0.0338633	-0.389223	0.430607	-0.353642	0.813589	-0.675311	-0.539453	-0.227425	-0.205226	-0.544627	-0.322271	0.19778	0.627068	-0.0585568
LotjaGi6g1v0223000.1.nasc001	-3.26777	-4.64605	-1.8178	-3.79135	-3.73304	-1.50244	-1.39728	-2.25773	-1.0836	-0.960783	-1.63875	-1.51158	-3.27123	-2.18064	-2.86213	-2.0228	-3.02054	-2.74967	-2.94085	-3.44336	-1.15805	0.0186605	-0.860496	-2.2419	-3.41334	-1.69159	-1.83275	-1.28887	-1.3557	-6.66317	-2.05755	-1.43251
MSTRG.27626.34	-7.50819	-7.70989	-7.29877	-0.298471	-1.19172	-3.22555	-1.15789	-6.93821	-7.10803	-7.58325	-6.70647	-1.41676	-6.14639	-6.85598	-7.50282	-7.09677	-6.82814	-2.43788	-3.31451	-6.6645	-7.08769	-3.07523	-3.03693	-3.71067	-3.89405	-4.774	-7.06454	-1.69402	-1.76017	-2.13423	-6.6228	-6.8232
LotjaGi6g1v0223200.1	-1.51099	-4.32174	-2.34314	-7.48855	-7.27961	-2.66055	-1.1252	-1.28331	-1.97887	-1.52863	-1.40659	-2.87412	-6.14639	-1.4744	-0.767661	-0.174722	-2.64032	-7.85987	-0.902032	-6.6645	-1.86628	-2.27824	-4.06338	-3.91969	-2.15613	-2.41856	-3.04722	-2.53153	-2.10175	-6.66317	-6.6228	-2.22006
LotjaGi6g1v0223200.1.nasc001	-1.58191	-2.69581	-2.59205	-1.80864	-2.48713	-0.706934	-1.31986	-1.70837	-2.01614	-2.44338	-2.73314	-3.44142	-1.25076	-0.922353	-1.43262	-1.7765	-2.10946	-2.48199	-1.88229	-2.01261	-2.25385	-2.57468	-2.03508	-4.72477	-2.54707	-3.92719	-1.40725	-1.22298	-3.14466	-1.89434	-0.402329	-1.01012
LotjaGi6g1v0223300_LC.1.nasc004	0.587864	0.0486227	-1.2222	-0.528878	-0.051064	0.167553	-4.56589	-3.91138	-1.59226	-2.7703	-3.65237	-4.06729	-3.03349	-1.01574	-0.111209	-1.55874	-1.0306	-1.2931	-0.603803	-1.93179	-2.74082	-3.75703	-3.95895	-5.14068	-4.95074	-4.85054	-3.48591	-3.5827	-5.15327	-3.94508	-2.15188	-3.2429
LotjaGi6g1v0223300_LC.1.nasc008	-7.50819	-7.70989	-1.55216	-1.37155	-7.27961	-7.00838	-5.13551	-3.7351	-2.68115	-7.58325	-3.41355	-2.98104	-6.14639	-6.85598	-0.915625	-1.98329	-2.921	-0.0737635	-1.23805	-1.64688	-3.22795	-3.92975	-4.31115	-5.14823	-5.76877	-6.25854	-4.01007	-4.28431	-5.30928	-4.42528	-3.06353	-3.0369
LotjaGi6g1v0223300_LC.1	-7.50819	-7.70989	-1.15844	0.0268793	-7.27961	-7.00838	-3.45051	-2.79913	-1.46938	-7.58325	-2.52693	-2.60432	-6.14639	-6.85598	-1.1655	-0.714257	-6.82814	0.284856	0.460346	-0.910487	-1.86795	-2.64163	-2.31381	-4.39556	-3.53787	-4.45124	-1.82044	-3.71271	-2.45984	-4.01943	-1.0488	-3.20081
MSTRG.27630.1	2.62129	1.77219	1.98595	2.53074	2.14621	2.14093	-0.0879741	1.02997	1.96121	1.40479	0.818581	0.757507	0.533153	2.04663	2.44623	2.17407	1.0805	2.63229	2.42634	1.81559	1.75475	1.06506	0.47357	-2.96206	-1.78104	-3.82674	0.79751	-0.170985	0.788398	0.20467	1.37737	0.279942
LotjaGi6g1v0223400.2.nasc002	-1.21933	-0.172029	0.488765	-0.0887153	-0.541136	-1.32146	-1.05399	-0.275445	0.0320836	0.256942	-1.34166	-1.36755	-1.01431	-0.326009	-0.634783	-0.808687	-2.44782	0.00426217	-1.07073	-1.7276	-0.397455	1.01859	-1.0271	-6.24621	-3.18332	-4.72655	-0.361908	-1.59224	-0.838582	-0.894795	-0.735945	-0.691942
LotjaGi6g1v0223400.1.nasc001	-0.959848	0.396657	0.649874	0.347022	-0.0279978	-1.02336	-1.13491	-0.664782	-1.50722	-0.829817	-2.19914	-2.12671	-0.63138	-0.628434	-0.639307	-0.938978	-1.56971	0.304533	-0.757221	-5.82841	-1.74545	-0.859458	-4.1522	-6.24621	-3.71849	-5.99607	-1.25977	-4.11729	-1.11712	-0.906434	-0.0228479	-1.70819
LotjaGi6g1v0223400.2.nasc001	-0.878414	-7.70989	0.68456	0.41137	0.0718001	-0.807532	-0.972652	-0.518845	-1.73509	-0.710568	-2.03761	-2.03551	-0.772122	-0.54792	-0.473918	-0.870791	-1.72852	0.402944	-0.643164	-6.18233	-1.90364	-0.887895	-4.17215	-6.24621	-3.59432	-5.92916	-1.33859	-4.02294	-0.945953	-6.66317	-0.094986	-1.623
LotjaGi6g1v0223500.1.nasc001	1.82233	2.18276	0.795334	1.04763	1.9001	0.931781	-0.9173	0.751009	1.30565	0.720359	0.222247	0.0763838	-1.22129	0.944935	1.16419	1.3343	0.0108799	2.35638	0.0958672	2.03155	0.190988	0.97932	0.425938	-2.20116	-0.540672	-2.22386	-0.038458	-0.42264	0.314472	-0.458733	0.293856	0.442573
LotjaGi6g1v0223500.1.nasc002	-7.50819	2.66346	1.9141	2.31852	1.88917	-7.00838	-6.68095	-0.0409921	0.961297	0.567877	-2.10179	-6.66552	-2.15634	-6.85598	0.606609	0.813342	-6.82814	2.30852	1.05352	-0.555033	-0.965067	-1.94874	0.291265	-6.24621	-0.770985	-6.25854	-2.92847	-1.78597	-0.997829	-0.46088	-0.696433	-6.8232
LotjaGi6g1v0223500.1.nasc004	-7.50819	-7.70989	-7.29877	-7.48855	-7.27961	-7.00838	-6.68095	-4.43235	-7.10803	-1.35554	-6.70647	-6.66552	-6.14639	-6.85598	-7.50282	-7.09677	0.894671	-7.85987	-7.16793	-2.83832	-7.08769	-2.28721	-1.94479	-6.24621	-6.30346	-6.25854	-7.06454	-3.5356	-2.07937	-6.66317	-3.71872	-1.68904
LotjaGi6g1v0223500.1.nasc005	1.61984	-7.70989	-7.29877	-7.48855	0.963008	-7.00838	-2.49583	-6.93821	-7.10803	-1.03409	-2.61165	-1.34011	-1.62437	-0.48018	-7.50282	-7.09677	-0.148856	-7.85987	-7.16793	-6.6645	-1.60624	-2.02654	-3.20119	-4.01707	-4.13033	-4.51062	-2.06422	-2.02371	-6.71585	-2.83166	-1.68444	-2.49812
LotjaGi6g1v0223500.1.nasc006	2.04709	-7.70989	-7.29877	-7.48855	-7.27961	-7.00838	-0.288732	-6.93821	-7.10803	-7.58325	-0.146514	-0.804192	-6.14639	-6.85598	-7.50282	-7.09677	-6.82814	-7.85987	-7.16793	0.492006	-7.08769	-6.6921	-0.659153	-4.07541	-6.30346	-6.25854	-7.06454	-6.45999	-6.71585	-2.73495	-6.6228	-6.8232
LotjaGi6g1v0223500.1.nasc007	-7.50819	-7.70989	-7.29877	-7.48855	-7.27961	-7.00838	0.386925	-0.57068	0.933098	-0.375788	0.466937	-0.0124147	-6.14639	0.820926	1.41643	-7.09677	-6.82814	-7.85987	-7.16793	1.12224	0.946278	-0.428169	0.522354	-2.59894	-2.02576	-0.818848	-0.420856	-6.45999	-0.424016	-0.511692	-0.023469	0.0333359
LotjaGi6g1v0223500.1.nasc008	-7.50819	-7.70989	-7.29877	-7.48855	-7.27961	0.46973	-6.68095	0.167185	-7.10803	-1.17254	-6.70647	-1.82262	-6.14639	-0.348048	-0.184473	0.90885	-6.82814	-7.85987	-7.16793	-6.6645	-1.19098	-0.956228	-6.66255	-6.24621	-4.05112	-2.54174	-2.73677	-2.24517	-1.4589	-6.66317	-0.788935	-1.03498
LotjaGi6g1v0223500.1	-7.50819	-7.70989	-7.29877	-7.48855	-7.27961	0.782801	-6.68095	-6.93821	-7.10803	0.136838	-6.70647	-0.456597	-6.14639	-6.85598	0.513055	0.26819	-6.82814	-7.85987	-7.16793	-6.6645	-0.0213057	-0.604896	-6.66255	-4.13538	-0.564147	-4.50616	-1.12154	-1.32029	-6.71585	-6.66317	-6.6228	-0.551993
MSTRG.27632.1	2.77266	2.00904	2.09278	2.83389	2.53363	2.66037	2.45585	2.11497	1.68741	1.60524	2.08425	1.96806	2.10346	0.670002	1.96374	2.30156	1.91923	2.5017	1.14601	1.87695	2.5023	2.2576	1.66931	1.83183	1.96621	2.14548	2.19323	1.49309	1.77275	1.95298	1.66754	0.632108
MSTRG.27632.2	-1.28971	1.42453	-0.748172	-7.48855	-1.27338	-1.68233	-1.78017	-2.42959	0.613909	-0.989333	-3.64634	-1.74984	-1.48334	0.872465	-0.940163	-0.6775	-2.1539	0.783926	1.99498	-0.495585	-1.23836	-2.04465	-1.62638	-1.76204	-4.70697	-4.47387	-2.37624	-0.859347	-1.02965	-0.43105	-1.57245	-0.0673902
MSTRG.27632.3	1.73711	0.362146	1.59348	1.28833	1.43317	0.348556	1.82194	1.43669	2.08095	0.482514	1.91117	2.73938	1.1926	-0.0984718	0.536374	1.62276	1.42037	1.8534	0.870477	1.17402	-1.10552	0.959672	1.18346	3.23502	1.07305	0.510608	1.32221	1.34697	0.372965	1.09344	1.94857	2.67002
MSTRG.27632.4	-7.50819	-1.91362	-0.123013	-2.95109	-2.66486	0.83076	2.95494	2.08658	0.554647	2.75421	2.01893	2.28315	3.16987	-2.63826	-0.55274	1.85349	1.37683	-7.85987	-3.13822	-3.02564	1.68873	2.86244	2.27983	2.11269	3.18366	2.83157	3.13476	3.11885	2.04159	1.98142	0.9403	0.548077
MSTRG.27632.5	-6.22159	-7.70989	-7.29877	-0.713552	-7.27961	-1.35399	-6.68095	-0.125887	-7.10803	1.31328	-0.778551	-0.851647	-6.14639	-6.85598	-0.433722	-7.09677	-0.659054	-7.85987	-1.43631	-0.823582	-1.91525	-1.90357	-1.54465	-1.5436	-0.815519	0.502813	-7.06454	-1.05839	-1.33603	-6.66317	-0.590037	-0.144805
MSTRG.27632.6	2.92974	3.30799	3.12196	3.11484	2.67156	2.63527	2.81486	3.32736	2.23415	2.84583	2.99214	2.57619	2.56697	3.38565	3.31051	2.95129	2.43496	2.75125	2.83529	2.82676	2.99401	2.7401	2.6815	2.83146	2.761	2.96064	3.30786	2.74212	2.67258	2.32462	3.09259	2.77555
MSTRG.27632.7	-7.50819	-7.70989	-7.29877	-7.48855	-6.5906	-7.00838	-6.68095	-4.9537	-7.10803	-0.973581	-0.611498	-6.66552	-6.14639	-6.85598	-5.21202	-7.09677	-6.82814	-7.85987	-3.86123	-6.6645	-7.08769	-6.6921	-4.57572	-6.24621	-3.23445	-0.978589	-7.06454	-6.45999	-0.342302	-6.66317	-6.6228	-6.8232
LotjaGi6g1v0223600.1.nasc001	1.28582	0.0518542	-0.0195763	0.383692	0.924352	-0.947565	-0.266434	-0.937322	-0.520065	0.705283	-0.695652	-2.02268	-2.37507	-0.860923	0.341039	-0.3185	-0.571883	-0.0855371	0.310816	0.915045	-0.919537	-1.71759	-1.56305	-5.52885	-6.25888	-5.15476	-1.26602	-0.864814	0.109779	-2.17585	-0.36072	-2.92416
MSTRG.27633.1	2.50032	2.78449	2.16164	2.51152	2.32076	1.81385	0.225413	1.4744	2.07992	1.65128	0.82728	1.28698	1.55609	2.58808	2.5795	1.99175	1.18771	2.47709	2.15568	2.02523	2.22555	1.65781	1.80281	-1.52019	0.366575	-1.92107	1.57567	0.835057	2.01237	1.8392	1.57198	0.85035
LotjaGi6g1v0223700.1.nasc001	1.553	1.82619	-0.202003	0.637339	0.430854	0.160554	-0.328391	0.142418	0.883328	0.761366	-0.150285	-0.590674	-2.1293	0.670498	1.59613	0.296604	0.280643	1.57955	-0.43269	0.41873	-0.209049	0.60175	-0.545639	0.520604	-0.523497	0.115885	0.629299	-0.392264	-0.774386	-0.421981	-0.275462	0.227417
LotjaGi6g1v0223700.1.nasc002	3.70612	3.64425	3.84918	3.79939	3.60614	3.72557	4.31125	3.92458	3.95073	4.27004	4.02059	4.24696	4.09166	3.92602	3.8693	3.98652	3.98194	3.90793	3.70012	3.58201	3.90934	4.11038	4.12108	4.33631	4.10185	4.14673	4.41882	3.85706	4.15276	4.04703	4.06857	4.32724
LotjaGi6g1v0223700.1.nasc003	-7.50819	-7.70989	-7.29877	1.50756	-7.27961	-7.00838	-6.68095	-6.93821	-7.10803	-7.58325	-6.70647	-6.66552	-6.14639	-6.85598	-7.50282	-7.09677	-6.82814	-7.85987	-7.16793	-6.6645	1.27975	-6.6921	-2.6909	-6.24621	-6.30346	-6.25854	-7.06454	-6.45999	-6.71585	-6.66317	-6.6228	-6.8232
LotjaGi6g1v0223700.1.nasc007	-7.50819	-7.70989	-7.29877	1.22505	-7.27961	-7.00838	-6.68095	-6.93821	-7.10803	-7.58325	-6.70647	-6.66552	-6.14639	-6.85598	-7.50282	-7.09677	-6.82814	-7.85987	-7.16793	0.893739	-7.08769	-6.6921	0.053668	-6.24621	-6.30346	0.954983	-7.06454	-6.45999	-6.71585	-6.66317	-6.6228	-6.8232
LotjaGi6g1v0223700.2	0.730703	-0.223918	-4.31988	-1.27108	-0.586008	-1.74136	-1.4509	-2.29732	-0.929692	-0.893636	-1.29115	-1.41238	-0.870349	-4.07391	-1.08495	-4.43701	-1.63169	-0.191601	1.12627	-1.59803	-1.17982	-1.18508	-1.78359	-4.38339	-0.816827	9.60733e-05	-0.208875	-0.245601	-4.25997	-4.60996	-0.745914	-1.66286
LotjaGi6g1v0223700.3.nasc002	-0.856866	-0.355008	-1.72605	-2.05921	-0.231673	-0.794434	-0.787387	-0.65667	-0.377296	-0.866614	-0.394538	-0.629826	-1.16026	-1.0997	-1.3995	-2.16148	-1.08736	-2.27404	-1.9421	-2.86255	-0.777536	-0.414059	0.312158	-0.657517	-1.40925	0.359693	-1.81061	-1.3457	-1.24838	-0.476059	-0.847975	-1.02131
LotjaGi6g1v0223700.3.nasc003	-3.4526	1.24198	-0.0372339	-4.85636	-0.286658	-0.870859	-5.41831	-2.21349	0.361982	0.1118	-2.93393	0.0927994	-1.67403	-0.437933	-1.09633	-0.0054208	-5.01032	1.03519	-1.09569	-2.61383	-4.99481	0.338176	-4.63667	-0.94407	-5.03941	-0.412413	0.602755	-2.75447	-3.72416	-1.19055	-0.527634	-2.78363
LotjaGi6g1v0223700.3.nasc004	0.593646	-0.558831	-0.571299	-0.348887	-0.0517523	-1.90384	-1.40462	-0.214874	-0.455922	-0.622619	-0.164626	-1.28032	0.483921	0.0872196	-0.152233	-0.122776	-2.74479	-2.91164	-0.133137	-3.33191	0.663601	-0.878726	-2.5837	0.28751	0.0115215	0.702635	0.497062	0.442953	-0.167519	-0.0560264	-0.0657154	0.506838
LotjaGi6g1v0223700.3.nasc005	0.383277	-0.279363	-1.04356	-0.143187	0.457526	-0.97376	-2.17607	-0.498485	-0.542752	-1.24277	-0.847012	-2.25479	-2.42656	-1.43577	-2.23372	-0.580761	-1.59229	-0.428164	-0.0493172	-0.59034	0.367998	-2.295	-3.29561	-1.2255	-2.67099	-0.51531	-0.0639559	-1.12517	-0.665729	-2.00858	-0.433769	-1.33206
LotjaGi6g1v0223700.3.nasc006	1.4448	1.85867	1.3617	1.64479	1.79914	0.00430961	-1.34834	1.23006	0.722108	1.31341	-0.513652	0.0934821	0.935956	-0.836629	-0.603854	1.10003	0.204234	1.28466	1.47311	1.42137	0.974149	-0.156715	-2.11409	1.20735	-2.79237	-0.829569	0.265802	-0.848417	0.0334004	0.360262	0.736983	-0.905922
LotjaGi6g1v0223700.3.nasc007	0.320472	0.754834	0.718922	-2.97425	0.868162	-1.47834	0.202337	0.639292	0.234516	0.748251	-0.274242	0.501949	1.02678	0.350932	-0.0284487	0.465172	0.413931	0.532266	0.0679334	-2.63762	0.222123	-0.497884	-1.9317	0.523163	-2.66566	-4.05163	-0.503571	-0.444854	-1.76634	0.619818	-0.154376	-0.994542
LotjaGi6g1v0223700.3.nasc008	0.844125	0.443738	0.200519	0.368629	0.38921	-2.31661	-0.173621	2.14636	0.226024	-0.387695	0.692702	0.696678	3.64173	1.10764	-3.32929	1.43856	0.698519	-0.102933	-0.407455	-0.0333001	2.22444	1.25341	-3.07745	1.2806	-4.04095	0.364795	1.64828	1.04652	0.183853	0.925013	1.9484	-2.76605
LotjaGi6g1v0223700.3	3.5327	3.20198	3.79923	3.94696	3.05419	3.87756	4.04625	4.05016	3.90402	4.55119	4.16875	4.7986	4.29157	3.40438	3.07904	3.70388	4.52002	2.31805	3.20199	1.3098	3.62554	3.91605	4.21145	5.16904	5.04019	5.0098	3.83942	4.06452	4.12092	3.89806	3.68226	4.62832
MSTRG.27634.19	0.124695	1.33754	0.449244	1.17759	1.05066	-0.215797	0.0551041	-0.00169017	-0.148533	-0.108337	0.626951	-0.607324	0.90654	0.619266	0.35528	0.987011	-0.242869	1.27931	0.822688	0.896926	-0.4938	0.337163	-0.0424832	-0.45489	-0.130545	0.42806	0.851402	1.72307	0.0360802	0.31596	0.934105	-0.364977
MSTRG.27634.16	-2.39892	1.206	-0.627492	-7.48855	-7.27961	-7.00838	-2.76408	0.829505	-2.11482	-3.83486	-6.70647	-2.48021	-5.96713	-6.85598	-3.20198	-7.09677	-6.82814	-7.85987	-1.51807	-6.4015	-7.08769	-6.6921	-2.2518	-6.24621	-6.30346	-6.25854	0.458887	-4.18523	-6.71585	0.070347	-6.6228	-2.25598
MSTRG.27634.11	-2.28774	-7.70989	-4.39387	-7.48855	-7.27961	-2.00223	-0.854908	-6.93821	-7.10803	-2.69088	-6.70647	-1.39082	-6.14639	-0.973824	-2.4788	-7.09677	-2.51148	-7.85987	-7.16793	-6.6645	-7.08769	-3.36071	-2.1161	-6.24621	-1.14313	-6.25854	-2.04197	-6.45999	-6.71585	-4.80587	-3.25447	-2.0063
MSTRG.27634.12	-1.75957	-7.70989	-1.27766	-7.28109	-7.27961	-1.01003	-1.46041	-1.88321	-0.944093	-4.38601	-3.21578	0.35625	-2.80755	0.221251	-1.61088	-0.457465	0.789659	-7.85987	-0.276808	1.34426	-4.56399	-5.92668	-2.38003	1.48379	-0.11531	-0.89597	-1.88342	-2.16827	-0.98552	-1.10067	0.0779067	-4.13294
MSTRG.27634.13	-1.3503	1.37551	0.631738	-7.48855	-7.27961	-0.540393	-2.94524	1.32845	0.819338	-2.72006	-2.14084	-1.2702	-6.14639	0.726334	-2.3745	0.714329	0.910012	-7.85987	-1.54733	-6.6645	-7.08769	-2.66036	-1.73056	-6.24621	-2.37527	-6.25854	-2.12778	-2.08419	-6.71585	-0.521449	-3.05269	-0.36084
MSTRG.27634.15	-0.53467	0.820231	1.19198	0.391846	-0.00186281	-2.28866	-1.44719	-2.74324	-7.10803	0.0188574	1.2364	-2.36034	-0.647386	-2.26073	-3.02219	1.38113	2.01983	0.946825	-1.32176	-0.697072	2.37662	0.708745	-0.656432	-4.04418	-1.73343	-1.80366	-7.06454	1.20455	1.57725	-0.162408	-1.80654	-0.972987
MSTRG.27634.17	-0.317519	-1.42737	0.538944	-7.40147	0.651902	-0.391214	0.640295	0.314318	-0.569238	-1.04639	2.84245	-1.06306	0.649316	-6.25241	-0.127695	-0.79971	0.94432	-1.2501	-1.11208	-1.4819	-1.33227	-1.92855	-0.133076	-1.85815	0.753397	0.840853	0.188947	2.47762	-2.35998	-1.48021	-1.43978	-0.217965
MSTRG.27634.18	0.793401	0.958734	2.35344	0.260556	-0.523237	0.631631	-1.58298	0.195253	2.14261	0.561569	-0.383171	2.01746	1.62476	1.23938	0.346448	-0.21355	1.70852	0.0760552	0.440439	-1.20994	-0.251858	2.8592	-0.285992	-0.0708763	1.77996	0.420224	2.31859	-0.228963	-1.04592	1.73659	-0.450933	-0.175193
MSTRG.27634.14	-7.50819	-7.70989	-7.29877	-7.48855	-0.925894	-7.00838	-6.68095	-6.93821	-7.10803	-7.58325	-0.458362	-6.66552	-3.64924	0.673808	-1.76172	-7.09677	-6.82814	-7.85987	-7.16793	-0.933518	-7.08769	-0.384529	-0.46425	-2.83892	-6.23951	-3.98556	-7.06454	-6.45999	-6.71585	-6.66317	-6.6228	0.355726
MSTRG.27634.31	-7.50819	-7.70989	-7.29877	-7.48855	2.0747	-7.00838	2.94324	-6.93821	-7.10803	-7.58325	-6.70647	-6.66552	-6.14639	-6.85598	-7.50282	-7.09677	-6.82814	-7.85987	-7.16793	-6.6645	-7.08769	-6.6921	1.84079	3.44701	-6.30346	-6.25854	-7.06454	-6.45999	-6.71585	3.14	-6.6228	-2.62932
MSTRG.27634.30	-3.78371	-0.28813	-3.14039	-2.08122	-7.27961	-7.00838	1.81024	-1.90526	-7.10803	-7.58325	-6.7042	-1.1489	-3.12383	-4.74835	-3.3191	-7.09677	-5.11904	-7.85987	3.03686	-6.61846	-0.221252	-6.6921	0.646373	-6.24621	-4.40378	-6.1126	-3.05074	-2.87459	-6.45847	-2.86013	-6.55312	-1.86799
MSTRG.27634.29	2.82115	2.07487	0.815483	2.85114	2.53062	3.10256	1.92243	1.0801	1.46175	2.60077	0.0657484	1.85299	0.286097	-0.635123	2.97994	1.02967	1.88748	2.71215	1.57203	2.94375	0.994686	1.09682	2.20588	1.03092	2.17595	0.414705	1.22184	0.758624	2.61841	1.34723	2.81937	2.16793
LotjaGi6g1v0223700.4.nasc001	1.95109	-1.00659	0.918565	-5.45284	0.113698	-0.162522	1.46819	1.52052	-0.109502	-4.18982	1.06298	1.48855	0.921193	-1.10008	0.970315	-1.43857	1.45797	-2.68392	0.953272	0.68011	-6.72742	0.0896701	2.05066	-0.0640582	1.49507	0.29683	-3.22572	1.68195	1.83715	1.68339	1.16828	1.44209
LotjaGi6g1v0223700.4.nasc002	-2.94369	0.210738	-0.365548	-0.65093	-0.391348	-0.691797	0.686662	-0.290703	-1.7747	0.412933	-0.0545869	0.503018	-0.697704	-0.980486	0.423681	-2.34909	1.20455	0.683002	-0.937148	-4.27041	-2.54058	-0.467279	-0.86126	0.801133	0.328382	-2.89046	-1.7038	-2.78821	0.551522	-2.22326	0.122049	-3.53428
LotjaGi6g1v0223700.4.nasc003	-0.92292	-1.60923	-0.746137	-1.44104	-1.44457	-0.408848	-0.232578	-0.697382	-2.07028	-1.28095	-1.52131	-1.10235	-0.0602265	-0.922285	-0.0670046	-1.95854	-0.723747	-1.49487	-2.17621	-2.00188	-1.14603	-1.82653	-1.55025	0.69195	-0.22164	0.157024	-1.95725	-0.664649	-0.237919	-0.524325	-0.354947	-0.196798
LotjaGi6g1v0223700.4.nasc004	0.262665	0.744958	0.00529098	0.0785623	-0.401975	0.928523	0.500347	-0.934625	-1.0662	-1.52555	-1.51384	-0.59402	-0.242738	0.965156	2.01884	-1.07338	-0.330988	0.271696	-0.487008	-0.142895	-0.305826	0.272378	-0.0536047	-2.20799	0.487086	-0.585325	-1.95518	-0.524802	-0.142398	-1.49937	-0.565106	0.876593
LotjaGi6g1v0223700.4.nasc005	-1.04079	-0.373161	-0.621241	-2.25956	-1.51972	-0.265349	-1.40042	-1.05098	-2.43375	-1.18827	-0.878505	-0.677408	-0.127106	-1.20601	-0.495333	-1.63788	-0.97066	-0.770197	-1.49903	-3.55469	-1.22092	-0.00171017	-0.0682042	-2.0065	0.671659	-4.08133	-1.77157	-1.44246	-0.630806	-0.967716	-1.06768	0.168445
LotjaGi6g1v0223700.4.nasc006	-0.0392438	-2.64772	-1.2409	0.350084	-4.15797	-0.746646	-0.428203	1.40658	-0.207849	0.612839	-2.43395	-1.8428	-1.41854	-1.82534	-0.0814126	0.271089	-2.17541	0.269214	-2.00667	-3.24815	0.118983	-0.489982	0.00513124	0.691965	0.607207	-0.939021	0.566998	0.61135	0.09512	-1.55625	-1.21274	0.429998
LotjaGi6g1v0223700.4	-2.51228	-4.41821	-3.77352	-4.37864	-5.79734	-3.62112	-2.4304	-2.06205	-1.58804	-0.853096	-4.28971	-3.37408	-3.15553	-2.5473	-4.55657	-2.41182	-3.66693	-1.89554	-4.54853	-5.281	-4.24151	-2.57594	-2.13371	-1.05535	-1.833	-3.58298	-2.97303	-0.84981	-1.31378	-4.09012	-2.6907	-1.30504
MSTRG.27634.40	-3.4634	-7.70989	-7.29877	-7.48855	-7.27961	-7.00838	-2.15153	-6.93821	-7.10803	-0.942477	-4.1001	-1.56684	-6.13898	-6.85598	-0.683572	-6.42889	-2.24994	-7.85987	-7.16793	-6.6645	-7.08769	-6.6921	-3.86709	0.132996	-0.0275984	-6.25854	-0.779973	-6.45999	-6.10285	-6.66317	-2.60833	-2.05478
MSTRG.27634.41	-1.35334	-7.70989	-7.29877	-7.46565	-7.27961	-6.75743	-6.68095	0.6383	-2.29508	-7.51364	-5.56587	-6.66552	-3.09838	-3.25402	-7.50282	-1.15604	-1.3264	-1.18604	-7.16793	-6.6645	-7.08769	-2.16077	-6.66255	-2.12841	-6.30346	-3.23323	-7.06454	0.78398	-6.71585	-6.66317	-6.6228	-6.8232
MSTRG.27634.61	-7.50819	-7.70989	-7.29877	-6.9634	-7.27961	-4.06206	-3.0647	-6.93821	-7.07836	-4.09319	-6.70647	-6.66552	-6.14639	-6.71614	-7.50282	-7.09677	-6.82814	-7.85987	-7.16793	-6.6645	-7.08769	-5.39025	-2.83585	-3.61798	-2.59861	-5.98835	-4.98202	-6.45999	-6.71585	-6.66317	-2.26539	0.331633
LotjaGi6g1v0223800_LC.6	-7.50819	-7.70989	-7.29877	-7.48599	-7.27961	-7.00838	-6.68095	-6.93821	-1.27046	-7.58325	-6.70647	-6.66552	-6.14639	-1.37527	-7.50282	-0.929571	-6.82814	-7.85987	-7.16793	-6.6645	-7.08769	-6.6921	-6.66255	-6.24621	-6.30346	-0.674567	-7.06454	-0.73553	-6.71585	-6.66317	-6.6228	-6.8232
MSTRG.27634.91	-7.50819	-7.70989	-5.69182	-7.48855	-7.27961	-7.00838	-5.02642	-6.93821	-7.10803	-7.58325	-6.68724	-6.66552	-6.14639	-5.31361	-7.50282	-7.09677	-6.82814	-4.0051	-7.16793	-6.6645	-7.08769	-6.52715	-6.66255	-6.24621	-6.30346	2.25985	-7.06454	-6.45999	-6.71585	-6.66317	-6.6228	-6.8232
MSTRG.27635.1	2.21157	2.52163	1.72041	2.53343	1.86171	0.889617	0.706569	1.64034	1.65396	1.43305	0.71527	0.711231	1.58211	2.15179	1.60094	1.70553	0.0774813	2.38862	1.91265	0.541671	1.71193	1.13469	0.968514	-0.803172	0.17717	-0.656351	1.68058	0.198605	1.03845	1.35562	0.497274	0.492182
LotjaGi6g1v0223900.1	-0.0590684	0.484643	1.62977	-0.473579	-1.00254	-1.8095	-0.432147	0.500748	0.985075	-0.0543593	0.705111	-0.091611	1.30464	0.979322	-1.06137	0.281895	-0.159292	1.07174	2.82963	-0.165045	1.21945	0.626496	-0.364516	1.24389	2.41488	3.497	3.02848	2.74112	-1.47272	0.526616	-1.50784	-1.38792
LotjaGi6g1v0223900.1.nasc005	-1.53771	-0.0904655	-0.843909	-1.16381	-1.37905	-3.7599	-3.14768	-0.345102	-0.923793	-2.30765	-1.0665	-1.89377	-0.637891	-0.196252	-1.74933	-1.90396	-3.97297	-0.587959	-1.16543	-1.02823	-0.4384	-3.44951	-2.36864	-5.63204	-1.59007	-0.222278	-0.0240154	1.08342	-4.67728	-1.92198	-3.62888	-4.73758
LotjaGi6g1v0223900.1.nasc004	-1.28306	-0.764795	-0.169778	-1.3724	-0.92313	-4.3295	-3.33341	-1.43763	-0.389598	-1.83554	-0.528693	-1.23546	-1.66044	-0.550423	-1.64611	-0.913168	-3.33748	-1.19387	0.569699	-2.45121	-0.375207	-3.72746	-5.36099	-2.67979	-2.23859	-0.0139379	0.644115	-1.35589	-6.02088	-0.757103	-3.48102	-2.84168
LotjaGi6g1v0223900.1.nasc003	0.762576	0.966687	1.36462	-0.229207	0.333633	-1.83743	-2.1262	-0.491587	0.562574	-0.367697	0.0528641	-1.59164	-0.790575	1.77934	-0.338905	0.202191	-1.72269	1.01638	1.68095	-1.32119	1.9517	0.383184	-2.38058	-3.04973	-0.532251	1.48458	0.477259	-0.324758	-1.90339	0.272764	-2.76116	-1.77917
LotjaGi6g1v0223900.1.nasc002	-1.75882	1.24519	0.950413	-0.472806	-7.27961	-4.83557	-1.59377	-0.324874	0.809809	-2.30136	1.2806	-0.429056	0.984256	-6.85598	-3.29035	-0.733374	-1.75491	0.259964	1.66679	-0.701958	-1.8287	-0.980979	-2.0059	-2.48807	-0.871671	0.148051	1.02108	0.158206	-2.20522	-0.57331	-2.58186	-3.41298
LotjaGi6g1v0223900.1.nasc001	-0.310206	0.750658	0.860008	-3.32292	-3.46885	-3.65239	-2.72773	0.414808	-3.46367	-1.45194	-1.38265	-4.32732	-1.47992	-1.80039	-1.12972	-0.289855	-1.30825	0.866621	1.92696	-1.13366	0.808604	-4.23661	-3.2685	-3.66245	0.0477715	1.2813	2.32897	1.66266	-2.59166	-1.25525	-4.9617	-4.04214
MSTRG.27637.1	-1.9586	-0.166293	-2.9736	-4.55875	-2.17274	-3.7134	-2.9082	-2.23229	-2.84917	-4.3886	-4.71162	-4.48352	-0.674825	-2.63789	-2.26403	-2.34313	-3.71567	-2.06984	-2.96374	-0.527929	-2.78686	-4.91834	-2.09793	-2.62269	-2.65974	-6.25854	-3.539	-3.27905	-4.73689	-4.09763	-2.68298	-0.718739
MSTRG.27637.2	-4.02628	-7.70989	-5.61505	-2.83884	-7.27961	-5.78012	-5.06149	-4.64527	-4.93049	-5.0389	-3.15711	-4.0332	-6.14639	-2.45563	-5.05704	-3.79875	-2.51645	-3.56654	-2.60446	-5.18601	-3.33943	-4.53232	-1.18927	-1.36356	-3.93114	-6.25854	-3.3901	-4.7513	-4.40455	-3.24924	-0.669575	-4.63377
LotjaGi6g1v0224000.1	-7.50819	-7.70989	-5.6036	-7.48855	-7.27961	-5.06919	-4.79679	-4.36202	-7.10803	-7.28909	-4.71993	-4.40111	-6.14639	-5.13575	-5.85688	-4.68605	-3.5967	-7.85987	-5.19122	-5.60035	-7.08769	-6.6921	-1.49298	-1.07789	0.449327	2.12083	-5.07991	-4.197	-2.21509	-1.78996	-6.6228	-3.97072
MSTRG.27637.3	2.98423	2.94964	3.14134	3.09202	3.14309	3.02944	2.26288	2.20571	2.76954	2.00025	2.27203	2.52592	2.01513	2.47553	2.72361	2.66476	2.72296	2.9912	2.96397	2.95454	2.73317	2.58952	1.61459	0.356357	1.42909	-0.178119	2.69255	1.69984	1.64291	1.6279	1.89125	1.526
MSTRG.27637.5	-7.50819	-7.70989	-4.3805	-5.51744	-7.27961	-5.42404	-3.75141	-4.7491	-5.32045	-6.63119	-3.9145	-1.08888	-6.14639	-5.0688	-4.81274	-4.56001	-0.907362	-7.85987	-4.33831	-4.59376	-7.08769	-3.05903	-4.24187	-1.26968	-0.539067	0.459924	-3.05339	-2.40963	-2.96859	-2.25351	-2.48833	-3.20018
MSTRG.27637.7	-7.50819	-7.70989	-2.51067	-5.9488	-7.27961	-2.9972	-2.26377	-2.33312	-5.75718	-1.31786	-0.665188	-1.99298	-6.14639	-5.35314	-2.98223	-4.92088	-3.26349	-7.85987	-1.82718	-3.20894	-7.0861	-1.58811	-0.593341	2.71326	1.39975	-6.25854	-2.03211	1.32327	-0.609215	-0.679774	-0.558456	0.768221
LotjaGi6g1v0224000.1.nasc013	-1.23733	-1.63859	-1.52021	-1.26987	-1.54741	-1.8937	-2.55903	-1.91522	-2.44936	-2.48428	-2.59851	-2.50401	-3.31001	-1.68481	-1.40401	-2.59408	-2.97192	-1.62025	-1.80579	-1.94142	-3.39894	-3.66098	-2.11164	-3.3279	-3.56475	-3.58309	-2.82444	-2.02529	-3.88281	-2.9791	-3.38082	-2.57115
LotjaGi6g1v0224000.1.nasc012	-1.43147	-2.14555	-5.20031	-2.10075	-2.53112	-3.06062	-5.00938	-2.49719	-3.26395	-3.33118	-3.43946	-5.14377	-3.49493	-4.11601	-1.96747	-4.6586	-3.54689	-1.80995	-2.02235	-2.92539	-3.06586	-3.74261	-2.9883	-1.88355	-3.83712	-5.19111	-4.35703	-2.08301	-4.44266	-2.34206	-3.81659	-3.32983
LotjaGi6g1v0224000.1.nasc011	-2.62493	-2.48524	-2.52907	-3.47531	-4.05205	-5.106	-4.18932	-3.37333	-3.78809	-4.25051	-4.62969	-5.43082	-3.81894	-3.66217	-4.03645	-4.99841	-5.04409	-2.54672	-2.82782	-3.59035	-3.43583	-4.22747	-3.23436	-3.98312	-5.16937	-3.49872	-5.63153	-2.37511	-3.89141	-2.70519	-4.40936	-3.04597
LotjaGi6g1v0224000.2.nasc003	-1.5921	-1.70626	-2.73576	-1.03088	-1.27465	-2.80909	-5.62338	-4.1177	-3.55892	-3.89227	-3.78424	-4.40208	-3.12	-2.10636	-2.9231	-2.30635	-3.54703	-0.715416	-2.91164	-2.25114	-2.27432	-3.32751	-4.62858	-3.44267	-4.48512	-2.72162	-4.38076	-4.86003	-5.36321	-3.0967	-3.89104	-3.37628
LotjaGi6g1v0224000.2.nasc002	-1.66838	-1.03342	-4.26973	-1.50425	-1.47678	-2.78104	-4.19664	-4.63571	-1.70943	-4.61203	-5.10955	-3.29537	-2.24571	-6.54335	-3.44017	-3.78986	-3.53995	-1.51605	-3.65257	-3.63317	-2.75269	-2.8447	-4.65668	-3.10189	-5.57973	-3.61314	-4.03063	-4.87445	-4.06756	-4.63473	-4.23875	-3.06944
LotjaGi6g1v0224000.2.nasc001	0.2624	0.518607	-0.688229	0.543751	-0.480586	-0.794789	-4.33908	-1.79236	0.107812	-1.90787	-1.03986	-4.39356	-2.33209	-2.92366	-0.0780656	-0.0858487	-1.33728	0.761216	-1.6333	-1.92807	-0.684854	-0.46951	-1.88718	-3.30512	-2.13444	-5.63359	-1.74896	-0.57687	-2.00149	-1.92974	-0.4896	-1.88514
LotjaGi6g1v0224000.1.nasc001	-0.948047	-0.362627	-1.11796	-0.947577	-1.12682	-1.33087	-3.1783	-2.79748	-2.55332	-2.32437	-2.3511	-1.76053	-2.97659	-1.51774	-1.11043	-1.41628	-2.44328	-0.812166	-1.26441	-1.28753	-1.86172	-2.17093	-2.78372	-4.84224	-2.50778	-5.17923	-2.52834	-2.73118	-2.93379	-3.13881	-2.38971	-2.95741
LotjaGi6g1v0224100.1	-7.50819	-3.65855	-7.29877	-7.48855	-7.27961	-7.00838	-6.68095	-6.93821	-7.10803	-7.58325	-4.16866	-6.66552	-6.14639	-6.85598	-7.50282	-7.09677	-4.51678	-7.85987	-1.74065	-1.58941	-7.08769	-6.6921	-2.15467	-3.0576	-3.43476	-1.63837	-1.18375	-0.266963	-6.71585	-2.60822	-0.721764	-2.09539
LotjaGi6g1v0224100.1.nasc002	-7.50819	-4.24065	-7.29877	-3.86414	-7.27961	-7.00838	-3.32973	-3.31763	-7.10803	-3.54653	-4.45592	-3.17953	-3.79473	-6.85598	-2.00293	-3.23336	-6.08159	-2.14496	-1.02464	-2.69811	-2.5733	-6.6921	-2.27905	-5.50713	-1.91701	-2.81446	-3.19472	-2.73646	-1.81506	-3.14881	-5.04931	-2.96742
LotjaGi6g1v0224100.1.nasc001	-1.30236	0.542642	-2.98038	-0.205466	-1.08536	-2.05579	-3.50243	-2.07273	-3.41765	-0.506626	-4.24788	-1.87343	-1.75587	-0.0749148	-0.151803	-1.03858	-4.47277	-0.117195	-3.68516	-4.12673	-0.899286	-3.00243	-3.79497	-4.45203	-5.37117	-6.13145	-5.88141	-5.21273	-2.60889	-1.44778	-3.27733	-2.8069
LotjaGi6g1v0224200_LC.1	-2.97644	-3.8892	-3.62105	-7.48855	-3.28841	-4.00784	-3.56641	-6.93821	-4.20195	-1.75222	-3.79177	-3.41258	-4.00675	-3.32319	-3.08586	-3.06174	-3.38693	-3.59449	-3.43338	-4.41097	-3.28798	-3.2362	-1.84811	-2.06783	-2.44974	-1.66043	-2.54172	-3.2211	-1.67996	-1.89072	-2.75435	-2.07221
LotjaGi6g1v0224200_LC.2	-2.8142	-2.25567	-3.22209	-4.978	-2.85878	-3.39918	-3.24925	-6.83934	-3.50817	-3.23447	-2.83958	-5.99387	-4.73761	-6.85598	-2.78731	-3.91145	-4.34948	-3.55964	-2.84666	-4.16148	-3.76036	-4.15425	-3.22145	-4.28307	-5.23582	-3.75659	-3.47219	-3.13026	-2.4161	-2.25541	-4.18033	-2.34211
LotjaGi6g1v0224300.1	2.47683	2.39153	2.74368	2.89563	1.92043	2.08645	3.18028	3.1571	0.590244	2.84533	2.89612	2.5344	2.55654	1.03853	2.75718	3.07627	3.13423	3.16331	3.25846	3.54193	1.60285	2.64559	2.69932	4.39931	4.9276	4.02948	4.70384	4.94477	2.47661	2.12187	3.46303	3.46339
LotjaGi6g1v0224300.1.nasc001	0.319607	0.310996	-0.338723	0.218328	0.346288	-1.14428	-0.828883	-0.81233	-0.489094	-1.68325	-0.949707	-2.37106	-0.980983	-0.0753557	0.814239	0.0449271	-1.01753	0.530518	0.263151	-0.515617	-1.59761	-0.639255	-0.0430247	-2.01509	-1.16743	-2.20261	-0.759088	-1.29804	-0.744519	-3.87715	-2.21806	-1.11286
MSTRG.27639.1	2.41984	2.62823	1.92032	2.52649	2.19341	1.79054	1.08669	1.45031	1.84117	1.38887	1.53177	1.34129	1.41422	2.01115	2.46241	1.86841	1.3319	2.57655	2.25078	1.88122	1.76123	1.09751	1.18996	-0.0143496	0.367316	0.504505	1.43197	1.29188	0.930382	1.55506	1.96309	1.59633
LotjaGi6g1v0224400_LC.1	-7.50819	-7.70989	-7.29877	-7.48855	2.31461	-7.00838	-6.68095	-6.93821	1.51081	-7.58325	-0.362777	1.31187	-0.926458	0.383767	-7.50282	2.13112	1.59669	-7.85987	-7.16793	-6.6645	-7.08769	-6.6921	0.178872	-6.24621	-1.55313	-6.25854	-0.189145	-1.45537	-0.639785	-0.740833	-1.165	-0.703223
LotjaGi6g1v0224400_LC.1.nasc005	2.07504	-7.70989	-7.29877	-7.48855	-7.27961	1.79879	0.268904	1.32671	-7.10803	0.692824	0.199282	-0.423635	-0.402335	0.967836	-7.50282	-7.09677	-6.82814	-7.85987	2.13975	1.4339	1.63736	1.10615	1.12989	-0.411808	-0.602943	0.0495875	0.834894	0.119958	-0.448016	-0.0515238	0.0757281	-6.8232
LotjaGi6g1v0224400_LC.1.nasc004	-7.50819	2.88132	2.29093	2.53182	1.37724	-7.00838	-6.68095	-6.93821	1.04514	-7.58325	0.753467	-6.66552	-6.14639	1.00822	2.73034	1.23989	0.477401	2.68671	-7.16793	-6.6645	-7.08769	-6.6921	0.304021	-1.63532	-6.30346	-6.25854	-0.103659	-0.680418	-0.629073	-6.66317	0.77803	0.862422
LotjaGi6g1v0224400_LC.1.nasc003	-7.50819	2.68171	2.21298	2.38078	2.18175	-7.00838	-6.68095	-6.93821	1.27893	0.862952	0.897435	-6.66552	-6.14639	1.15111	2.47546	2.03539	0.737206	2.67968	-7.16793	-6.6645	-7.08769	-6.6921	1.08177	-2.49734	-3.81379	-6.25854	1.02302	-1.02865	0.470997	0.679018	0.542831	0.774075
LotjaGi6g1v0224400_LC.1.nasc001	0.0312191	0.75415	0.381955	0.410306	-0.555707	-0.388881	-1.4616	-1.38561	-0.239417	-1.51051	-0.802469	-2.41538	-2.92823	-0.827135	0.0027955	-0.292919	-0.521601	0.131599	0.268049	-1.12394	-0.583086	-1.96048	-0.728877	-2.18205	-0.640359	-5.19111	-1.4043	-3.25434	-1.67263	-2.61957	-2.46177	-0.704908
LotjaGi6g1v0224500.1.nasc001	-4.75419	-4.18119	-3.96342	-4.5733	-4.25122	-4.87033	-2.62584	-4.32087	-3.84421	-4.96208	-4.27402	-3.67922	-2.08788	-3.76637	-3.32914	-1.35947	-2.24271	-5.44548	-3.98724	-2.73185	-3.43216	-2.64501	-3.97689	0.00150719	-4.24843	-0.419022	-4.42051	-0.0129414	-0.691419	-3.00637	-3.59758	-4.06859
LotjaGi6g1v0224500.1.nasc002	-1.01639	-3.73041	-0.708687	0.279211	-2.71121	-2.53477	-0.490976	-0.86842	-3.49736	-3.66874	-1.72698	-3.2035	-3.58354	0.569979	-0.588258	-1.67444	-4.18717	-2.80289	-4.45856	-3.28545	-2.01534	-2.50612	-1.23951	-1.43035	-0.053274	1.65428	-0.337383	-2.04377	-2.21079	-3.16987	-3.4106	-4.37228
LotjaGi6g1v0224500.1.nasc003	-1.25229	-3.66348	0.162316	-2.88704	-3.89159	-0.134194	-3.18629	-3.98019	-4.23773	-0.324825	-4.07986	-3.65296	-3.64268	-4.31562	-3.54349	-2.18621	-0.35917	-0.816326	-4.596	-3.58283	-2.76871	-3.34704	-0.352222	-1.78452	-4.36411	2.98533	-0.503739	-1.81875	-2.31172	-4.93582	-0.208317	-0.885558
LotjaGi6g1v0224500.1.nasc004	-1.20117	-1.38753	-2.61311	-3.43136	-1.86933	-3.22027	-4.14132	-1.92478	-1.75333	-3.66345	-3.43155	-4.8152	-4.33525	-2.01011	-3.78938	-1.97242	-4.81307	-3.68643	-3.55595	-1.47194	-3.59125	-2.08181	-4.64243	-2.21023	-1.44916	0.168899	-1.55618	-0.390236	-0.33963	-4.50941	-1.62574	-1.80801
LotjaGi6g1v0224500.1	4.95892	5.13615	5.94721	5.28401	5.55754	6.28697	6.54356	6.22819	5.98692	5.84405	5.79355	6.01906	6.09814	4.86132	4.50919	4.61647	6.19306	2.66807	4.79419	3.83547	4.99201	5.39451	5.94562	6.85836	5.39196	5.75321	4.92604	6.06836	5.24462	5.54417	5.14442	5.28323
LotjaGi6g1v0224500.2.nasc001	0.492632	0.823414	-0.32153	1.09099	0.398291	0.855575	0.528433	0.658302	0.202271	1.06913	0.507165	0.188467	0.66336	0.0446886	0.19602	-2.65502	0.0134293	-0.736354	-0.764464	-0.804375	0.544982	-0.179752	0.441113	-0.50822	0.73481	0.086126	-0.0586204	-0.850895	-0.622446	0.255331	-0.0551637	-0.490198
LotjaGi6g1v0224500.2.nasc002	1.86949	1.54939	0.227127	-7.48855	1.28131	2.53337	2.03665	2.74355	3.10578	1.48142	1.10354	1.65795	2.82085	-6.85598	1.94851	2.02318	2.30612	0.0998905	1.69334	0.227747	2.43873	2.07007	2.30912	2.63728	1.89851	-1.66839	0.924849	2.75209	1.73251	1.37909	1.26874	1.67108
LotjaGi6g1v0224500.2.nasc003	2.793	3.22976	3.46558	3.12954	3.7113	4.04704	4.08116	3.44837	3.57709	3.73534	3.27703	3.40219	3.73584	3.19564	2.55121	2.34076	4.00058	0.819311	3.14419	2.09876	2.06116	2.11812	3.88932	3.5763	3.44434	-2.20791	2.92001	3.33447	3.10145	3.83178	3.06632	3.71242
LotjaGi6g1v0224500.2	5.01617	4.97151	4.74463	4.8956	4.83866	5.44009	5.20993	5.05793	5.40466	5.05139	4.65281	5.3469	5.28078	4.93508	4.5316	4.63607	5.38518	4.3275	3.81293	4.43298	4.75987	4.94086	5.04887	4.54001	4.49689	3.5371	4.36258	4.48173	4.39849	5.13187	4.96156	4.65013
LotjaGi6g1v0224600.1	0.661545	0.461903	1.50462	0.525682	1.08718	-0.25188	2.02971	2.56715	0.740487	1.84577	1.57858	2.74848	1.9	0.573359	-0.193229	3.391	2.64321	2.76317	2.30948	0.11489	3.43554	3.31318	2.3574	3.84634	3.51391	3.79696	2.5701	3.86591	4.00294	3.39389	3.77838	3.83716
MSTRG.27641.1	4.32849	4.17666	4.40384	4.29021	4.20723	4.64655	5.13861	4.77104	4.64539	4.95494	4.88917	4.94131	4.72821	4.50556	3.36112	2.33292	3.06553	2.58641	2.42391	2.86402	1.83549	0.484246	2.78656	0.518546	1.79636	0.450014	3.0806	1.11802	1.36679	1.07483	1.20633	1.28918
LotjaGi6g1v0224600.2	2.0063	1.77516	2.00052	1.70686	1.82823	1.82813	2.86736	1.78041	2.19201	1.31532	2.35701	2.25867	2.08013	1.80748	2.06304	2.07503	2.09195	0.500642	2.6908	2.20431	2.48682	3.12624	2.42538	2.82634	2.82432	3.49253	2.16485	2.31269	2.97758	2.59341	2.58192	2.59034
MSTRG.27641.4	1.04473	-0.0574733	-0.40934	-0.875381	-1.73044	-0.04372	-1.14082	-0.972207	0.468766	-7.58325	0.722777	1.01881	2.00544	-0.134919	-0.758808	0.346031	-6.82814	-7.85987	0.453786	-0.501293	1.1307	2.50768	1.42438	3.51126	1.62488	1.76233	1.46275	2.65467	1.06733	2.78396	3.03595	2.50795
LotjaGi6g1v0224600.1.nasc001	-0.549121	-0.36041	1.37526	-0.418659	-0.541508	0.435593	0.305489	1.35286	-7.10803	2.5419	-0.857664	1.46755	1.74914	-1.60858	-1.02814	1.63006	0.146487	2.49486	-1.12177	-0.115919	0.0501531	0.0844288	1.78648	-2.8709	1.74699	-0.652445	2.10277	1.70362	-0.276777	2.30859	0.930962	1.98687
MSTRG.27641.6	0.205078	0.840323	0.808428	1.4141	-0.0152906	0.526831	1.76988	1.44921	0.352622	1.56035	1.01549	1.46437	1.19742	-0.173416	-7.50282	-7.09677	-6.82814	-7.85987	-7.16793	-6.6645	-7.08769	-6.6921	-6.66255	-6.05127	-6.30346	-5.32607	-7.06454	-6.45999	-6.71585	-6.66317	-6.6228	-6.8232
MSTRG.27641.7	0.0975206	-2.11092	0.0763075	0.42308	-0.00385943	-0.776067	0.741214	1.32123	-2.19245	0.00971988	0.926656	0.53456	-0.0318004	-0.847691	-7.50282	-7.09677	-6.82814	-7.85987	-7.16793	-6.6645	-7.08769	-6.6921	-6.66255	-6.24621	-6.30346	-6.25854	-7.06454	-6.45999	-6.71585	-6.66317	-6.6228	-6.8232
MSTRG.27642.1	-0.159988	-7.70989	-7.29877	-1.38843	-1.10853	1.30444	-6.68095	2.58948	-1.59938	-0.315764	0.410841	-1.83272	1.01586	1.14103	-7.50282	-2.56073	-2.98741	-7.85987	-7.16793	0.0962543	-2.00285	-2.83332	0.245537	-6.24621	-2.02506	-6.25854	-2.12974	-1.27096	-2.58971	-1.12436	-2.52649	-2.25072
MSTRG.27642.2	-7.50819	-7.70989	-7.29877	-7.48855	-7.27961	-0.369234	-6.68095	-5.95154	-7.10803	-7.58325	-6.32621	-6.66552	-0.679755	2.99053	-7.50282	-7.09677	-6.82814	-7.85987	-7.16793	-6.31154	-7.08769	-6.6921	-6.66255	-2.80332	-6.30346	-6.25854	-4.47738	-6.45999	-6.71585	-6.66317	-6.6228	-6.8232
MSTRG.27642.3	2.98026	1.27709	-0.641945	1.15233	1.52282	-7.00838	-0.937171	0.648767	-0.722701	-1.83161	2.077	-1.20823	-1.73325	-0.415111	0.750147	-0.658168	-1.00575	1.11452	-0.300691	-4.45316	0.466838	-0.539022	-3.01279	-1.37726	-2.84516	-5.72341	0.622234	-6.45999	-1.90779	-1.82002	1.57296	-0.574785
MSTRG.27642.4	-7.50819	-7.70989	-7.29877	-7.48855	-6.23652	-3.41603	-6.68095	0.313529	-6.4453	1.84695	-6.70647	-6.66552	-6.14639	-6.85598	-7.50282	-7.09677	-6.16967	-7.85987	-7.16793	-1.64423	-7.08769	-6.6921	-6.66255	2.2596	1.91497	-0.849906	-5.11558	-3.4788	-6.71585	2.9917	-6.6228	-6.56575
LotjaGi6g1v0224700.1.nasc001	-4.9078	-5.17298	-5.65522	-5.40365	-6.33516	-6.12829	-6.3015	-6.58866	-6.19479	-5.29259	-4.58268	-5.28129	-4.59041	0.394406	-3.86943	-5.45325	-6.06397	-1.90705	-6.07896	-4.41331	-4.96014	-5.12869	-4.14028	-5.72928	-6.10922	-6.00443	-6.25619	-5.61909	-6.20954	-4.78868	-5.55811	-5.96151
LotjaGi6g1v0224700.1.nasc002	-6.70272	-5.29786	-6.61007	-5.93651	-5.97315	-4.97463	-4.71675	-6.73235	-4.86112	-5.82239	-6.4035	-5.19789	-5.53796	-4.6529	-4.99358	-4.89222	-6.27174	-6.08118	-4.90146	-0.549318	-4.65987	-5.98986	-0.490646	-4.18389	-3.43809	-1.65024	-6.76385	-1.91545	-5.29527	-5.39883	-6.01693	-5.45588
LotjaGi6g1v0224700.1.nasc003	1.9129	1.03553	1.58323	0.0545482	1.12247	0.75916	-6.68095	-6.93821	-3.21547	-7.58325	-0.31728	1.90383	-6.14639	1.78596	2.94789	-7.09677	-6.70382	2.21606	-7.16793	2.11113	2.52061	-6.6921	-6.66255	-6.24621	-6.30346	-6.25854	-6.94889	-6.45999	-6.71585	-6.66317	-6.6228	-0.688073
LotjaGi6g1v0224700.2.nasc003	-7.50819	-7.70989	-0.390658	-6.52825	-7.27961	-7.00838	-6.68095	-6.93821	-7.10803	1.45884	-6.70647	0.314068	-6.14639	-6.85598	-1.61742	0.886366	-6.82814	-0.490906	-7.16793	-1.38173	-7.08769	0.94722	-6.66255	-6.24621	-6.30346	-6.25854	-7.06454	-6.45999	-6.71585	-6.66317	-6.6228	-6.8232
LotjaGi6g1v0224700.1.nasc004	-7.50819	-7.70989	-7.29877	-7.48855	-7.27961	-7.00838	0.00677571	-1.02576	-7.10803	-7.58325	-0.415302	-6.66552	-0.341007	-0.104875	-7.50282	-7.09677	-1.7214	-7.85987	-7.16793	-6.6645	-7.08769	-6.6921	-6.66255	-6.24621	-6.30346	-6.25854	-7.06454	-6.45999	-6.71585	-6.66317	0.559577	0.500963
LotjaGi6g1v0224700.2.nasc004	-7.50819	-7.70989	-1.10896	-7.48855	-7.27961	-7.00838	-6.68095	-6.93683	-7.10803	-2.51171	-2.09824	-0.998243	-6.14639	-6.85598	0.0995002	-0.862344	-4.71571	-3.08764	-7.16793	-0.932847	-7.08769	-1.25546	-6.66255	-6.24621	-6.30346	-6.25854	-7.06454	-6.45999	-6.71585	-6.66317	-6.6228	-6.8232
LotjaGi6g1v0224700.1.nasc005	-7.50819	-7.70989	-7.29877	-1.67422	-7.27961	-7.00838	-6.68095	-6.93821	-7.10803	-7.58325	-6.70647	-6.66552	-6.14639	-0.662629	-7.50282	-7.09677	-6.82814	-7.85987	-7.16793	-6.6645	-7.08769	-6.6921	-0.173395	-6.24621	-6.30346	-6.25854	-7.06454	-6.45999	-6.71585	-6.66317	-1.347	-6.8232
LotjaGi6g1v0224700.2.nasc005	-7.50819	-7.70989	-2.17122	-3.07582	-7.27961	-7.00838	-6.68095	-6.93821	-7.10803	-1.85539	-6.70647	-0.988762	-6.14639	-6.85598	-1.76927	-1.07303	-6.82814	-0.891479	-7.16793	-2.04541	-7.08769	-1.3625	-6.66255	-6.24621	-6.30346	-6.25854	-7.06454	-6.45999	-6.71585	-6.66317	-6.6228	-6.8232
LotjaGi6g1v0224700.1.nasc006	-7.50819	-7.70989	-7.29877	-7.48855	-7.27961	-7.00838	-6.68095	-6.93821	1.64899	-7.58325	-6.70647	-6.66552	-6.14639	1.45062	-7.50282	-7.09677	-6.82814	-7.85987	-7.16793	-6.6645	-7.08769	-6.6921	-6.66255	-6.24621	-6.30346	-6.25854	-7.06454	-6.45999	-6.71585	-6.66317	-6.6228	-6.8232
LotjaGi6g1v0224700.2.nasc006	-7.50819	-7.70989	-0.00192324	-7.48855	-7.27961	-7.00838	-6.68095	-6.93821	-7.10803	0.626435	-6.70647	0.0932871	-6.14639	-6.85598	-0.246363	0.327923	-6.82814	1.04734	-7.16793	0.117473	-7.08769	0.455928	-6.66255	-6.24621	-6.30346	-6.25854	-7.06454	-6.45999	-6.71585	-6.66317	-6.6228	-6.8232
LotjaGi6g1v0224700.1.nasc007	2.17015	-7.70989	-7.29877	-7.48855	-7.27961	-7.00838	-6.68095	-6.93821	1.01059	-7.58325	-6.70647	-6.66552	-6.14639	0.171406	-7.50282	-7.09677	-6.82814	-7.85987	-7.16793	-6.6645	-7.08769	-6.6921	0.790326	-0.536769	-6.30346	-6.25854	-0.464223	-6.45999	-6.71585	-6.66317	-6.6228	-6.8232
LotjaGi6g1v0224700.2.nasc007	-7.50819	-7.70989	-0.453343	-7.48855	-7.27961	-7.00838	-6.68095	-6.93821	-7.10803	-1.46292	-6.70647	-1.5163	-6.14639	-6.85598	0.757117	-0.130289	-6.82814	1.21319	-7.16793	0.0944453	-7.08769	-0.497791	-6.66255	-6.24621	-6.30346	-6.25854	-7.06454	-6.45999	-6.71585	-6.66317	-6.6228	-6.8232
LotjaGi6g1v0224700.1.nasc009	2.51435	2.33444	2.74449	2.03166	2.77269	2.7676	3.31221	3.09798	2.96221	3.23442	2.87854	3.11049	3.22977	2.75662	2.61116	2.91163	3.05101	3.08886	2.74421	2.46891	3.00633	3.10708	3.51814	3.45124	3.4581	3.50096	3.78561	3.21762	3.42596	3.388	3.2945	3.25398
LotjaGi6g1v0224700.2.nasc010	-4.50438	-7.70989	-0.295023	-7.48855	-3.42854	-7.00838	-6.68095	-0.493984	-7.10803	-1.64645	-5.71085	-2.55078	-6.14639	-6.85598	-7.50282	-7.09677	-6.82814	-0.877811	-1.31586	-0.176416	-7.08769	-1.69675	-6.66255	-6.24621	0.0495982	-6.25854	-7.06454	-2.74659	-5.7023	-1.31037	-5.34208	-0.278424
LotjaGi6g1v0224700.1.nasc010	-7.50819	-7.70989	-7.29877	-7.48855	-7.27961	-7.00838	-6.68095	-6.93821	-7.10803	1.54772	-6.70647	-6.66552	-6.14639	2.00988	-7.50282	-7.09677	-6.82814	-7.85987	-7.16793	-6.6645	-7.08769	-6.6921	-6.66255	-6.24621	-6.30346	-6.25854	-7.06454	-6.45999	-6.71585	-6.66317	2.87075	-6.8232
LotjaGi6g1v0224700.2.nasc011	-7.50819	-7.70989	0.89177	-7.48855	-7.27961	-7.00838	-6.68095	-6.93821	-7.10304	0.348887	-6.70647	1.51078	-6.14639	-6.85598	-7.50282	-7.09677	-6.82814	1.11374	-7.16793	0.751733	-7.08769	1.14411	-6.66255	-6.24621	-6.30346	-6.25854	-7.06454	-6.45999	-6.71585	-6.66317	-6.6228	-6.8232
LotjaGi6g1v0224700.1.nasc011	-0.631763	-0.716215	-7.29877	-0.996714	-7.27961	-7.00838	-6.68095	-0.938554	-1.04986	-1.37674	-0.410989	-6.66552	0.0326284	-6.85598	-7.50282	-7.09677	-0.412321	-7.85987	-0.541173	-6.6645	-1.10004	-6.6921	-0.104973	-6.24621	-0.772671	-6.25854	-0.656676	-0.493129	-0.839198	-0.849592	-6.6228	-6.8232
LotjaGi6g1v0224700.1.nasc012	1.02148	1.26294	-7.29877	0.257477	-7.27961	0.86573	0.347177	-6.93821	-7.10803	-7.58325	-6.70647	-6.66552	-6.14639	-6.85598	-7.50282	-7.09677	-6.82814	-7.85987	1.26287	-6.6645	0.971106	-6.6921	1.72967	0.214365	0.550007	-6.25854	-7.06454	-6.45999	0.649472	0.666728	-6.6228	1.08544
LotjaGi6g1v0224700.2.nasc013	-7.50819	-7.70989	-0.775607	-7.48855	-7.27961	-7.00838	-6.68095	-6.93821	-7.10803	-1.56245	-6.70647	-0.767958	-6.14639	-6.85598	-7.50282	-7.09677	-6.82814	0.234151	-7.16793	-1.13426	-7.08769	-0.614555	-6.66255	-6.24621	-6.30346	-6.25854	-7.06454	-6.45999	-6.71585	-6.66317	-6.6228	-6.8232
LotjaGi6g1v0224700.2	-6.19701	-7.70989	0.453202	-7.48855	-7.27961	-7.00838	-2.81209	-6.93821	-3.02092	1.0655	-1.84382	0.613105	-4.30654	-6.85598	-7.50282	-7.09677	-2.152	0.615508	-0.394377	-0.810139	-7.08769	0.798717	-6.66255	-4.26815	-4.89346	-3.84485	-4.64081	-5.45932	-4.66932	-6.66317	-2.31094	-6.8232
MSTRG.27642.6	0.321425	1.72118	2.0231	1.32148	2.87108	2.39171	2.51128	0.957771	1.8749	0.369277	1.83082	-0.108011	-1.08878	-6.82041	0.271924	1.38928	1.24021	0.459544	3.15146	0.410517	1.25965	-0.060408	0.150191	0.64627	2.63218	1.02801	1.6202	1.86393	2.38113	1.82622	2.24731	1.36783
LotjaGi6g1v0224700.3.nasc003	-7.50819	-7.70989	0.950002	-7.48855	-7.27961	-7.00838	-6.68095	-6.93821	-7.10803	-0.859134	-6.70647	-6.66552	-6.14639	-6.85598	-7.50282	1.35262	-6.82814	-7.85987	-7.16793	-3.08608	-7.08769	1.2312	-6.66255	-6.24621	-6.30346	-6.25854	-7.06454	-6.45999	-6.71585	-6.66317	-6.6228	-6.8232
LotjaGi6g1v0224700.3.nasc006	-7.50819	-7.70989	1.51609	-7.48855	-7.27961	-7.00838	-6.68095	-6.93821	-7.10803	-1.0601	-6.70647	-1.00109	-6.14639	-6.85598	1.09658	-2.17896	-6.82814	-7.85987	-7.16793	-1.10423	-7.08769	-1.41194	-6.66255	-6.24621	-6.30346	-6.25854	-7.06454	-6.45999	-6.71585	-6.66317	-6.6228	-6.8232
LotjaGi6g1v0224700.3.nasc007	-7.50819	-7.70989	-0.697798	-7.48855	-7.27961	-7.00838	-6.68095	-6.93821	-7.10803	-7.58325	-6.70647	-1.5345	-6.14639	-6.85598	0.0168437	-3.374	-6.82814	-7.85987	-7.16793	-0.448764	-7.08769	-1.04488	-6.66255	-6.24621	-6.30346	-6.25854	-7.06454	-6.45999	-6.71585	-6.66317	-6.6228	-6.8232
LotjaGi6g1v0224700.3.nasc008	-7.50819	-7.70989	-3.01463	-7.48855	-7.27961	-7.00838	-6.68095	-6.93821	-7.10803	-2.22774	-6.70647	0.869488	-6.14639	-6.85598	-3.08537	-6.21791	-6.82814	-2.97406	-7.16793	-2.95753	-7.08769	-4.18546	-6.66255	-6.24621	-6.30346	-6.25854	-7.06454	-6.45999	-6.71585	-6.66317	-6.6228	-6.8232
LotjaGi6g1v0224700.3.nasc010	-7.50819	-7.70989	-2.77814	-7.48855	-7.27961	-7.00838	-6.68095	-6.93821	-7.10803	-1.03135	-6.70647	-0.752687	-6.14639	-6.85598	-1.04493	-3.37739	-6.82814	-2.10063	-7.16793	-2.12949	-7.08769	-1.81626	-6.66255	-6.24621	-6.30346	-6.25854	-7.06454	-6.45999	-6.71585	-6.66317	-6.6228	-6.8232
LotjaGi6g1v0224700.3.nasc011	-7.50819	-7.70989	0.791897	-7.48855	-7.27961	-7.00838	-6.68095	-6.93821	-7.10803	0.72432	-6.70647	1.30581	-6.14639	1.35774	1.72957	1.77263	-6.82814	1.2412	-7.16793	0.822248	-7.08769	1.5624	-6.66255	-6.24621	-6.30346	-6.25854	-7.06454	-6.45999	-6.71585	-6.66317	-6.6228	-6.8232
LotjaGi6g1v0224700.3.nasc012	-7.50819	-7.70989	-1.34267	-7.48855	-7.27961	-7.00838	-6.68095	-6.93821	-7.10803	-2.28562	-6.70647	-1.70374	-6.14639	-6.85598	-0.731854	-1.93462	-6.82814	-1.08398	-7.16793	-2.00404	-7.08769	-1.39293	-6.66255	-6.24621	-6.30346	-6.25854	-7.06454	-6.45999	-6.71585	-6.66317	-6.6228	-6.8232
LotjaGi6g1v0224700.3.nasc013	-7.50819	-7.70989	-0.61404	-7.48855	-7.27961	-7.00838	-6.68095	-6.93821	-7.10803	-0.645968	-6.70647	-1.10545	-6.14639	-6.85598	0.717864	0.264338	-6.82814	-1.13163	-7.16793	-1.13774	-7.08769	-0.48399	-6.66255	-6.24621	-6.30346	-6.25854	-7.06454	-6.45999	-6.71585	-6.66317	-6.6228	-6.8232
LotjaGi6g1v0224700.3	-7.50819	-7.70989	1.55479	-7.48855	-7.27961	-7.00838	-6.68095	-6.93821	-7.10803	1.1098	-6.70647	2.78056	-6.14639	-6.85598	-1.24747	-0.764948	-6.82814	1.15737	-7.16793	-0.045	-7.08769	1.78549	-6.66255	-6.24621	-6.30346	-6.25854	-7.06454	-6.45999	-6.71585	-6.66317	-6.6228	-6.8232
MSTRG.27642.32	1.47645	2.04701	1.59061	2.17904	1.56858	1.86723	2.57631	1.91835	2.2947	2.15073	1.75197	2.0979	0.809926	-1.2937	0.224767	2.14953	2.6024	-1.13955	1.6097	2.11456	1.84095	1.83291	0.35173	2.1151	2.39019	3.04147	2.04922	2.57104	2.31819	1.72961	2.00111	2.82062
LotjaGi6g1v0224700.4.nasc003	1.48264	2.65089	-0.540785	2.02068	2.125	2.31496	2.8481	2.96575	2.56339	1.01304	2.51407	0.18868	2.56635	-6.85598	-1.66022	0.204134	2.77876	-1.69416	2.45927	-2.16318	-0.221334	0.821942	2.9951	2.75785	2.95873	3.22005	2.73486	2.97066	3.15315	3.1089	2.52729	2.66482
LotjaGi6g1v0224700.4.nasc004	1.35361	1.34713	-0.406676	0.989798	0.756785	1.01218	-4.65438	-0.437103	1.19206	-0.0226277	0.607935	-0.402932	-3.85324	-6.85598	0.579879	-1.12202	-0.779577	1.16515	1.28838	-0.899958	0.692306	-1.20996	1.3456	1.56287	0.874589	0.908272	1.3646	1.136	0.839001	1.39334	-4.45034	-4.78129
LotjaGi6g1v0224700.4.nasc005	0.994304	1.21247	-0.369888	-0.463068	0.307593	0.687565	0.453393	0.129415	0.167053	-2.3717	0.245211	-1.06712	-0.482573	-6.85598	-1.34697	-1.15936	-0.203522	-1.49944	0.904952	-1.89727	-1.46566	-0.827938	-4.26817	0.487918	-0.303233	0.575731	-0.150688	-0.0844088	-0.0720664	0.133222	-0.811582	-0.186039
LotjaGi6g1v0224700.4.nasc006	2.35083	2.19976	-0.00716768	2.26054	2.04014	1.65959	1.81588	2.00609	-4.1867	0.676038	1.86763	0.495601	1.22103	-6.85598	-0.284796	0.382267	1.61257	1.34654	2.01389	0.0646644	1.94806	0.428514	2.20356	1.3821	2.03655	2.17332	1.80434	1.93407	1.81621	2.02791	1.55989	1.74064
LotjaGi6g1v0224700.4.nasc007	-3.93876	1.77356	0.387308	1.62005	1.62973	1.17591	0.139894	1.31091	-4.17662	-1.12548	0.1311	-1.16314	-0.488415	-6.85598	0.744556	-0.00777816	0.957717	-0.0299607	1.06253	-0.173825	0.8846	-0.55651	-4.02881	-4.05104	-0.232911	-0.16257	-4.63227	0.175811	0.575623	-0.0180788	0.525872	0.529134
LotjaGi6g1v0224700.4.nasc008	-4.65634	-4.05912	-5.1416	-3.04686	-4.10844	-1.36445	-3.73793	-4.603	-5.15687	-2.73912	-0.572118	-4.00194	-3.88526	-6.85598	-3.14218	-4.26181	-4.2727	-3.9867	-3.61949	-4.13828	-3.09788	-4.04045	-2.47278	-2.65233	-0.431954	-4.36489	-4.44299	-3.50491	-4.39795	-2.19089	-3.94772	-3.91445
LotjaGi6g1v0224700.4.nasc010	-2.58053	-0.425157	-2.64987	0.253673	-2.68239	0.315794	-0.698431	-0.944032	-1.72615	-0.95472	-0.461798	-0.635147	-0.593407	-6.85598	-0.238717	-0.796681	-0.9312	-2.478	-0.708073	-1.53504	0.0213056	-1.80687	-0.185697	-0.675954	-0.458401	-2.02307	-1.69826	0.870877	-0.71432	-1.56277	-0.865046	-0.971315
LotjaGi6g1v0224700.4.nasc011	2.34562	2.77088	1.55673	2.49445	2.59825	2.72397	3.13293	2.84994	2.83182	0.399131	3.16146	1.32847	3.19772	-6.85598	1.37403	2.15373	3.05153	1.18846	2.94494	0.714102	2.59021	1.46305	2.90202	3.09121	3.19078	3.2297	3.15801	2.84397	3.23678	3.42447	-0.247849	3.26744
LotjaGi6g1v0224700.4.nasc012	-3.14942	-2.93107	-1.23438	-3.63823	-1.51128	-1.15664	-1.14932	-3.44792	-4.06753	-3.0946	-3.42568	-1.59377	-2.84933	-6.85598	-1.1144	-2.25619	-3.65954	-1.26073	-3.39659	-2.59706	-3.29244	-1.51431	-3.14765	-1.21836	-3.43855	-1.162	-3.97466	-3.07744	-3.64204	-3.27609	-0.752382	-0.736298
LotjaGi6g1v0224700.4.nasc013	-3.35829	-2.77401	-0.780749	-3.40087	-0.243027	-3.41937	-3.45402	0.185389	0.189865	-1.58492	0.373009	-1.03552	-0.303916	-6.85598	0.362644	-0.312464	0.419468	-1.50002	-3.23036	-1.8983	-3.11077	-0.686348	-2.81831	-3.2288	-3.30404	0.768272	0.35525	1.07303	-3.49571	-3.16978	0.651831	-3.55697
LotjaGi6g1v0224700.4	-0.855964	0.412357	1.61303	2.5958	-1.63278	2.56875	2.67899	-0.507787	3.18687	2.21932	2.54144	2.92711	3.69676	-6.85598	2.76913	2.39349	3.31348	0.020491	1.12405	1.33403	2.26153	3.13784	3.6386	3.47249	2.25231	2.51985	2.61163	3.39429	3.0953	2.24706	2.72399	3.67843
LotjaGi6g1v0224700.5.nasc001	-7.50819	-7.70989	-7.29877	-7.48855	-2.41648	-2.29874	-6.68095	-6.93821	-7.10803	-6.46072	-6.70647	-6.66552	-6.14639	1.58693	-7.50282	-7.09677	-6.82814	-7.85987	-7.16793	-6.6645	-7.08769	-6.6921	-6.66255	-2.2852	-6.30346	-1.27029	-7.06454	-6.45999	-6.71585	-6.66317	0.238452	-6.8232
LotjaGi6g1v0224700.5.nasc002	-7.50819	-7.70989	-7.29877	-7.48855	-0.580496	-7.00838	-6.68095	-6.93821	-7.10803	-5.06885	-0.745355	-5.31586	-0.268967	2.56625	-7.50282	-7.09677	-2.04125	-3.49137	-7.16793	-6.6645	-7.08769	-6.6921	-6.66255	-6.24621	-6.30346	-6.25854	-1.90294	-2.59197	-6.71585	-6.66317	-6.6228	-6.8232
LotjaGi6g1v0224700.5	1.79354	2.40946	1.93585	0.411584	1.18418	0.19085	2.3092	2.16675	2.25947	2.28557	1.96608	2.35364	2.36564	2.55375	2.73884	2.1956	2.44348	2.82463	1.30459	2.46064	2.71732	1.42535	2.93797	2.32708	2.29455	2.80241	2.80445	2.34811	1.83666	1.95726	1.54105	1.6781
MSTRG.27643.1	1.48163	1.3136	0.670286	0.912601	1.29716	-0.530943	-1.32699	-0.589782	0.292896	-0.426754	-0.840553	-0.807627	-0.441554	0.374065	1.02116	-0.4536	-1.53729	1.73973	0.471255	0.217811	-0.273444	-0.281528	-0.455903	-5.65574	-2.82848	-3.93845	-0.661798	-1.88173	-0.879546	-0.793797	-1.22361	-1.26743
LotjaGi6g1v0224800.1	1.51525	1.72943	1.22092	1.66434	1.61475	0.730731	0.135373	0.508213	1.16877	0.239743	0.379554	-0.654212	0.217388	-0.0234322	0.436022	0.413562	0.443011	1.28748	1.51105	-0.158657	0.719116	-0.336441	0.627812	-1.22885	-1.90389	-6.25854	0.219218	-1.02593	0.156675	-0.115966	-0.191455	0.598858
MSTRG.27645.1	2.65994	2.97001	2.27227	2.74373	2.36601	2.03665	0.490005	1.4127	2.11152	1.41832	1.3453	0.928456	0.693257	2.01917	2.60128	2.04759	1.17456	2.70378	2.69806	2.1524	2.05945	1.27285	1.41414	-1.12078	-0.376539	-1.82495	1.10937	0.342421	1.00353	0.851127	1.23061	0.991841
LotjaGi6g1v0224900.1	1.60618	1.34421	0.650373	1.08826	1.35954	0.45715	0.0875516	0.161893	1.6958	0.581472	0.283186	0.655908	0.680098	0.343185	1.72616	0.817335	0.00196881	1.51751	1.77039	0.398414	1.0245	0.593479	0.466053	-5.88937	-0.854852	-3.8367	-0.375464	-0.422798	-1.16682	0.464149	-0.641177	-0.22252
MSTRG.27647.1	0.562458	0.725398	1.01011	0.855728	0.891726	2.29826	-0.474345	0.527853	0.495983	0.0451634	0.622452	-0.761242	-0.0334735	1.46025	0.998562	0.0688691	0.426385	1.42412	1.02599	2.49506	0.564302	1.36761	-0.183367	-1.03081	-0.0357254	1.04085	0.245007	0.640026	0.387258	0.298806	-0.164045	-0.301267
MSTRG.27647.2	3.53697	3.63099	4.15103	3.38258	3.61151	4.18837	4.28268	3.72366	3.73968	4.29036	4.29486	4.49715	4.13028	3.69103	3.26933	3.84149	4.27884	3.26245	4.06497	2.37901	3.52189	4.19905	3.88118	4.94339	4.7521	4.32825	4.43703	4.68887	4.28657	4.19913	4.22222	4.50038
MSTRG.27647.3	3.00386	2.30968	1.25366	2.54651	2.87746	2.43584	2.68622	2.43029	2.29791	0.51579	2.6926	0.330468	1.87791	1.63569	3.04874	2.11317	1.67349	2.24963	2.52691	2.22234	2.4726	1.2774	2.09231	-0.727045	0.475627	-0.370571	1.47072	1.24888	0.774903	1.24356	1.79875	1.55611
MSTRG.27648.1	2.47788	2.91596	2.5327	2.68903	2.14804	1.54133	-1.00781	0.945936	1.74315	1.35382	0.665326	0.933549	-0.187066	1.92696	2.16552	1.94424	1.21588	2.95396	2.22091	2.00407	1.27403	1.11791	0.42015	-1.08512	-0.936137	-1.28558	1.04478	0.488126	0.0941119	-0.0633649	0.575175	-0.161157
LotjaGi6g1v0225000.1	-7.50819	-7.70989	-7.29877	-7.48855	-7.27961	-7.00838	-6.68095	-6.93821	-7.10803	-7.58325	-6.70647	-6.66552	-6.14639	-6.85598	-7.50282	-7.09677	-6.82814	-7.85987	-7.16793	-6.6645	-7.08769	-6.6921	-6.66255	-6.24621	-6.30346	-6.25854	-7.06454	-6.45999	-6.71585	1.29325	-6.6228	-6.8232
MSTRG.27647.5	0.147535	2.11052	0.289705	2.47237	1.67498	1.01693	2.37275	-1.01541	-0.349861	2.32794	-0.796737	2.38262	-0.561164	1.91865	0.796948	2.46238	3.53775	2.30955	-0.0761827	0.647746	-0.393236	2.33557	0.435821	-1.13789	0.0539403	2.62436	-0.636956	0.429121	-1.4583	-1.54081	-0.764541	-0.252576
MSTRG.27647.6	2.93938	3.01088	2.93184	3.40625	3.09788	2.08703	1.35239	3.3457	3.671	3.18982	1.67619	3.37638	3.04505	1.17931	2.74277	2.57302	3.10039	2.76103	3.32665	3.9933	3.05806	2.44481	3.37894	3.28649	2.47142	2.34806	3.08467	2.46422	2.26339	0.972562	3.15062	3.24123
LotjaGi6g1v0225000.1.nasc013	-3.22391	-2.71499	-3.04444	-2.79121	-3.44974	-3.16162	-3.54784	-3.22889	-4.60636	-3.42367	-4.08911	-3.72801	-3.48199	-4.93584	-2.25094	-3.80415	-3.35723	-2.45004	-3.56132	-3.52987	-3.61802	-3.36742	-3.42686	-5.20174	-3.76031	-5.13332	-2.77548	-3.55024	-3.33761	-0.834884	-3.05128	-3.60236
LotjaGi6g1v0225000.1.nasc012	-2.72701	-2.2687	-3.07784	-2.76719	-2.62871	-2.81272	-3.24719	-3.67639	-3.01116	-2.61803	-3.90173	-2.64149	-3.2385	-3.08589	-2.69487	-2.48219	-2.94876	-2.5383	-2.3108	-2.89216	-2.8475	-2.72754	-2.51261	-2.80324	-2.34637	-3.35576	-2.26549	-2.77366	-2.42353	-0.520066	-3.1818	-2.33745
LotjaGi6g1v0225000.1.nasc011	-2.04909	-1.94575	-1.92962	-2.39978	-2.36254	-2.19068	-1.5936	-1.74911	-2.04494	-1.76178	-1.09524	-1.97614	-3.42772	-3.44866	-2.0169	-1.44794	-1.96775	-1.66659	-1.44481	-2.02762	-1.55172	-1.46313	-1.66904	-1.37677	-1.21901	-1.76405	-1.2845	-1.48591	-1.5321	-0.646787	-2.06492	-2.04677
LotjaGi6g1v0225000.1.nasc010	-0.980651	-0.953086	-1.64419	-1.61655	-1.70498	-0.742233	-1.29684	-0.58279	-1.81942	-0.943885	-0.807404	-1.70804	-1.00055	-1.64271	-0.846818	-1.3116	-0.970356	-1.76246	-1.73826	-1.63834	-1.66829	-1.87194	-0.625069	-1.0353	-0.0625003	-1.32001	-0.573119	-1.13657	-0.983348	-0.168354	-1.34792	-0.625926
LotjaGi6g1v0225000.1.nasc009	0.954337	0.520146	1.3264	0.755238	1.20934	1.40154	1.32155	1.4559	1.36818	1.62332	1.50216	1.44076	1.28911	0.787867	1.23353	1.31588	1.23952	0.726011	1.32734	1.09899	1.29363	1.41899	1.36975	1.5055	2.10246	1.8724	1.78373	1.34159	1.91569	2.40333	1.37567	1.85541
LotjaGi6g1v0225000.1.nasc008	-3.00106	-3.18218	-3.01337	-2.63695	-2.85001	-2.81205	-2.64431	-2.773	-2.94086	-2.45075	-3.29524	-4.01347	-3.09559	-3.83827	-2.50215	-3.40801	-2.75271	-3.0612	-2.36835	-2.43705	-2.91786	-3.88991	-3.24339	-2.54531	-2.3935	-2.38133	-3.05772	-2.89786	-3.72118	-1.32452	-4.79595	-3.52078
LotjaGi6g1v0225000.1.nasc007	-0.0311717	-0.252553	-0.135604	0.0139681	-0.245781	0.485203	0.915159	0.25833	-0.0464687	0.659505	0.439214	0.44367	0.788906	0.310859	0.00598151	0.473228	0.442818	-0.347939	0.473537	0.412631	0.520618	0.673753	0.0238283	0.593828	0.510933	1.29686	0.665094	0.872579	1.24322	1.64782	0.867605	0.787425
LotjaGi6g1v0225000.2.nasc006	-0.237567	-0.567788	-0.53335	-1.08614	-0.257414	-0.0419852	-0.936558	-0.340268	-0.544231	-1.65896	-1.65934	-0.402428	-0.992744	0.342931	-1.2877	-0.990992	-0.876987	-1.62862	-0.439139	-0.411907	-1.74055	0.249683	-0.527867	-0.350488	-0.68702	0.248005	-1.14533	-0.544674	0.21237	0.763872	-0.974481	0.0381701
LotjaGi6g1v0225000.2.nasc004	-7.50819	-7.70989	-7.29877	-7.48855	-7.27961	-7.00838	-6.68095	-6.93821	-7.10803	-7.58325	-6.70647	-6.66552	-6.14639	-6.85598	-7.50282	-7.09677	-6.82814	-7.85987	-7.16793	-6.6645	-7.08769	-6.6921	-6.66255	-6.24621	-6.30346	-6.25854	-7.06454	-6.45999	-6.71585	1.50785	-6.6228	-6.8232
LotjaGi6g1v0225000.2.nasc003	1.13916	1.2466	1.39543	1.40666	0.926659	1.63324	1.42439	1.49713	1.43341	1.6704	1.4576	1.27201	1.37593	1.32251	1.28432	1.22903	1.87888	1.27982	1.28507	1.55508	1.16953	1.5627	1.73303	1.40642	1.93326	2.15318	2.03091	1.94239	1.92153	2.66221	1.47629	1.88657
LotjaGi6g1v0225000.2.nasc001	0.486766	0.151155	0.593317	0.712398	1.13593	1.34939	3.06836	1.72603	1.57197	1.85829	2.30159	1.10733	2.97383	2.46717	0.442416	0.29088	1.9131	-0.187156	1.34848	1.80022	1.38586	0.709603	2.26209	3.04452	3.46439	2.57211	1.77097	3.02482	3.45574	-2.28861	2.42198	2.40526
MSTRG.27649.1	-1.18226	-0.714195	-2.90696	0.178465	-0.746854	0.991072	-0.886602	-1.29489	0.301357	-3.12161	-1.73698	-1.07799	1.50795	-1.95603	0.125665	-0.185026	-3.43234	0.0609329	0.0713024	-1.5134	-2.00642	-3.30965	-2.92784	0.440419	-1.82553	-1.34163	-0.0199171	1.42481	-3.02085	-1.65819	-1.16882	-0.13606
MSTRG.27649.2	0.98673	1.01135	1.03148	1.62233	0.364658	1.37915	1.48257	1.34268	0.68809	0.577166	0.978231	0.134536	0.086868	-0.853363	0.042047	0.928583	1.744	1.12103	1.85267	2.77041	-0.471082	0.841381	1.56868	-0.964323	2.40283	0.573419	1.47152	0.520268	-0.542581	0.801324	1.71842	0.693985
MSTRG.27649.3	-0.0666314	0.271988	0.789983	1.18213	-0.290871	1.36596	-0.847936	0.934062	0.303482	-1.68778	0.360491	-0.520254	-0.95039	-1.65678	-0.842212	0.408841	1.96514	0.614002	0.87862	1.75272	-1.54607	-0.0807194	1.38958	-1.85957	1.69005	-0.54056	0.813083	-0.623307	-1.62829	-0.380689	0.975919	0.123923
MSTRG.27649.4	0.717486	1.00203	1.27674	1.3377	0.907461	1.13839	2.11133	0.816417	-1.19903	1.58634	1.05817	0.806666	-1.85868	-3.041	1.22817	0.943258	1.03843	-0.382108	2.48859	1.22717	1.04416	0.93511	-0.739653	0.865092	-1.24037	2.06351	0.788095	1.91102	2.66276	2.52984	1.28098	0.691573
MSTRG.27649.5	-4.56601	-2.82647	-2.10495	-2.53188	-3.44319	-2.90314	-2.66897	-4.43138	-2.06421	-0.353302	-3.87557	-0.903633	-3.25252	-1.26095	-4.13121	-4.15861	-4.03016	-2.18072	-0.184893	-3.47219	-3.19542	-3.49773	-1.31803	-3.03178	-0.677567	0.535468	-0.998598	-2.05007	-2.87007	-3.95707	-4.2644	-3.24269
MSTRG.27649.6	0.267791	0.695719	0.405809	0.0933622	-0.069805	0.60279	-1.07128	-0.28803	0.195728	0.246474	0.0891895	0.390716	-0.288556	0.551829	0.467683	0.193395	-0.800011	0.968844	1.27526	0.11564	-0.0602008	-0.173833	0.0128643	-0.262359	0.965929	1.33978	1.98854	1.41305	0.339989	0.567242	-0.0182555	-0.0137022
MSTRG.27649.7	-3.90166	-2.19898	-0.911014	-1.01342	-3.78668	-1.83928	-4.81149	-3.97503	0.478912	-0.354281	-4.00179	-1.84085	-2.54151	-3.45809	-4.21629	-4.11479	-3.6689	-2.2618	-0.809116	-2.33569	-4.39635	-4.43258	-0.895963	-2.71375	0.885203	-0.608069	-2.27933	-0.937797	-3.39806	-4.07291	-2.81089	-1.90816
MSTRG.27649.8	-2.17766	-2.35036	-2.73715	-2.92841	-2.64675	-2.25227	-0.463853	-2.11514	-3.29265	-2.30248	-1.49073	-2.70135	-0.146136	-3.54099	-3.04082	-2.07709	-1.92094	-1.31859	-0.337871	-0.345499	-1.91423	-2.7023	-2.02051	0.6334	-0.878934	1.9708	1.43503	1.43329	0.748542	0.159943	-1.76706	0.0348899
MSTRG.27649.9	-1.88798	-2.72359	-2.06889	-2.5252	-1.96843	-1.37601	0.221957	-1.5021	-2.86386	-1.69732	-0.787822	-1.78729	0.21608	0.0721239	-2.0767	-1.17667	-1.04379	-1.18693	-0.00184472	-0.49974	-1.04115	-2.03091	-1.97523	0.799016	-0.548026	1.90855	1.63216	2.12347	1.55408	0.859074	-1.3335	0.829849
MSTRG.27649.10	-0.539511	-1.39079	-0.41371	-1.3066	-1.69569	-0.139219	1.15194	-0.421009	-0.523029	1.4332	-0.0676942	-2.10681	1.21752	-1.97984	-2.38989	-2.30246	-0.560533	-1.43829	0.507981	1.93783	-2.1913	0.903706	0.59909	1.13772	1.69681	2.56021	0.297285	2.29317	1.79252	1.71224	1.2092	-0.902561
LotjaGi6g1v0225100.1.nasc004	-2.27723	-2.8066	-2.33457	-3.19474	-3.28157	-1.81804	-2.59209	-2.42068	-1.88129	-1.22083	-3.24309	-3.08009	-1.68171	-2.5129	-2.86724	-1.46664	-2.38803	-1.24355	-3.36883	-0.481504	-2.44364	-1.80579	-2.62345	-2.52559	-1.67088	-0.638754	-3.19852	-0.664615	-1.77196	-1.69836	-1.43415	-2.09345
LotjaGi6g1v0225100.1.nasc006	-2.72903	-1.64905	-1.00464	-1.35283	-1.66381	-0.894009	-0.93051	-0.844996	-1.24918	-0.587959	-1.39533	-1.65688	-1.37418	-1.68635	-1.31667	-1.03344	-1.41898	-0.295241	0.129286	0.303273	-0.969072	-0.909665	-0.96043	-1.08741	0.408844	0.137785	0.236643	0.831657	-0.0932583	0.0235114	-0.559157	-1.09692
LotjaGi6g1v0225100.1	-1.85826	-0.851073	-0.54367	-1.22225	-1.07198	-0.527887	0.249906	-0.49284	-1.24237	0.304222	-1.64086	-0.736535	-0.463536	-1.36911	-1.26827	-1.3564	-0.319357	-0.752352	0.622858	1.00997	-0.978637	-0.665646	-0.0487128	-0.0825879	1.51073	1.66587	0.852576	1.3644	0.710485	0.608956	-0.0794152	-0.28514
LotjaGi6g1v0225100.2.nasc008	-2.74667	-1.46374	-2.45671	-1.40633	-2.86129	-1.88169	-4.18661	-1.10993	-1.87375	-2.62796	-5.6417	-2.11916	-0.811364	-4.46634	-2.06989	-2.70612	-1.54345	-4.58582	-0.945902	-0.923591	-5.225	-4.55629	-1.34974	-5.5109	-0.914546	-1.2595	-1.01755	0.451894	-0.832703	-2.66723	-2.00977	-0.649569
LotjaGi6g1v0225100.3.nasc008	-6.35462	-5.20638	-2.77421	-4.95833	-3.39322	-2.57722	-4.24049	-5.45216	-4.42657	-2.02185	-5.42756	-4.89034	-3.81245	-3.8815	-5.59344	-3.46443	-1.76495	-4.39617	-1.39345	-2.623	-1.94464	-2.8625	-3.63305	-5.46568	-0.824871	0.326931	-2.38864	-1.66986	-5.7618	-5.53502	-3.68063	-4.54751
LotjaGi6g1v0225100.2	-5.9097	-5.69408	-4.15706	-5.44349	-3.2397	-1.38714	-1.9037	-1.73756	-1.33337	-5.59787	-5.76438	-4.12662	-3.53059	-1.00171	-4.21895	-3.90691	-5.07184	-4.25622	-2.42703	0.236945	-5.91529	-5.95244	-1.25261	-0.238981	-0.506568	0.0342079	0.950942	-0.296818	-5.73404	-5.67308	-1.63165	0.585445
LotjaGi6g1v0225100.3	-6.49241	-6.27662	-4.54332	-5.9304	-3.81985	-2.21739	-2.04003	-1.94206	-1.09429	-5.94684	-5.76735	-4.47039	-3.06676	-1.00317	-4.69448	-4.71023	-5.31312	-4.7439	-3.20061	0.22291	-6.02918	-3.97472	-1.33922	-0.270028	-0.141357	-0.112014	0.891649	-0.217839	-5.89768	-5.85336	-1.87867	0.261922
MSTRG.27647.31	1.73895	1.73876	1.20895	1.13655	1.07242	0.545338	1.28627	0.0949747	0.554104	-0.134518	1.14938	1.20341	-0.497831	0.516627	0.464539	1.04943	0.11708	0.350529	-0.0467827	1.89877	1.07023	0.917474	0.287669	1.10974	0.718278	-0.527698	0.694868	0.534592	-0.492152	-0.0793942	0.690981	0.65522
MSTRG.27647.32	0.221723	0.130401	0.0998441	2.33969	-0.668224	-0.53648	1.55744	0.821716	-0.518058	0.85419	0.158855	-0.759539	0.786227	-0.679136	2.0061	0.499733	1.50466	2.07647	0.543551	-0.0775481	1.29215	-1.16845	1.94527	0.182867	0.0255116	0.279578	-0.907611	-0.809208	-1.02721	0.106309	0.20533	-1.45486
LotjaGi6g1v0225200.1	-0.621205	-0.772976	-0.653772	-1.3777	-2.61683	-1.27423	-0.611303	0.173179	-0.803638	-1.06563	-0.611798	-0.295445	-2.75997	-0.91433	-2.81306	1.39836	-2.86434	-1.36301	-1.2715	-1.47783	-1.48493	-2.66232	-0.359516	-2.36599	-2.82494	0.0536743	0.266934	0.346254	-2.93948	-2.46962	-2.30651	-2.78402
LotjaGi6g1v0225200.1.nasc005	-0.414419	-0.481987	-0.711524	-1.01533	-0.957941	-1.31725	-0.410878	-0.567869	-0.963882	-1.26334	-0.279262	-1.36726	-1.08916	-1.20557	-0.299482	-1.09392	-1.54874	-0.944139	-0.835407	-0.325712	-1.71423	-0.685904	-1.34594	-0.50935	-1.16889	-2.70042	-1.1217	-1.41812	-1.88693	-2.00669	-1.44111	-1.15453
LotjaGi6g1v0225200.1.nasc003	0.363172	0.881529	0.106568	0.480225	0.113899	-0.124379	0.695019	0.816872	0.432981	0.890298	0.963503	0.597827	0.4784	0.357107	0.231264	0.149271	-0.194	0.338373	-0.287188	0.556343	0.776036	0.693505	0.521695	0.508583	0.143095	0.517944	0.297199	0.33561	-0.0819795	-0.293378	0.215806	0.561417
LotjaGi6g1v0225200.1.nasc002	-0.768487	-0.215688	-0.594498	-1.06087	0.00663026	-0.9449	-0.232887	0.127764	-1.72013	-0.724446	-0.0230392	-0.476658	0.0988918	-0.69593	-0.98368	-0.323335	-1.22788	-0.313652	-0.485041	0.0159435	-0.54583	-0.068679	-1.06136	-0.169036	-0.648689	-0.406032	-0.517805	-1.01967	-0.43486	-0.392263	-0.556574	0.0222875
LotjaGi6g1v0225200.1.nasc001	-1.59897	-1.35435	-2.55496	-2.0476	-1.505	-3.09525	-3.02721	-3.86381	-2.64151	-4.25502	-4.26539	-2.06548	-2.18	-2.12836	-2.08781	-2.42547	-3.5211	-2.50377	-2.09071	-1.50502	-2.7629	-3.04292	-3.08029	-3.76684	-5.17857	-5.88935	-4.32442	-3.81105	-3.01492	-3.57952	-3.06353	-3.96734
MSTRG.27647.39	1.80348	1.63436	2.02875	1.98844	1.16748	2.11519	2.04586	2.07504	1.98493	2.01163	1.69609	1.952	2.08969	1.55811	1.78824	2.39156	2.22618	1.91935	2.20599	2.13814	1.91755	2.37459	2.37238	2.29409	2.30517	2.2909	2.54246	2.027	2.50998	2.48172	2.17335	2.43282
LotjaGi6g1v0225300.1	0.487092	-1.44218	0.729513	-2.39812	-0.116373	1.45693	0.0209752	0.00715694	-0.404304	-0.689862	-0.68943	-0.740373	0.0531069	-0.843415	-0.984246	0.358633	1.03464	-2.22032	-0.246182	1.89285	-0.359817	0.973987	1.09919	1.18664	-2.37846	2.32954	1.11222	1.65977	-1.59956	0.599949	-0.65195	-0.0363456
LotjaGi6g1v0225300.2	-2.79562	-0.201385	0.0506319	-0.982338	-2.1337	-3.73087	0.469765	-1.84572	-0.425829	1.4474	-0.495442	1.36959	1.66848	-4.89827	0.289243	1.51843	1.34576	-2.69646	0.879036	0.139222	-0.273599	0.0975688	-0.146539	1.52011	2.13614	2.7598	0.97781	1.86218	0.941293	2.62422	1.54786	1.21923
LotjaGi6g1v0225300.2.nasc003	2.20469	2.66076	-0.336021	2.41402	2.44327	1.92008	1.61429	1.86643	0.762591	1.80162	1.81299	1.49139	1.60824	1.57378	1.88093	1.0317	1.50882	2.57434	2.46147	1.77246	1.51153	1.74811	0.767473	0.0927532	1.4052	0.470588	1.51777	1.4446	2.40721	1.62084	1.69342	1.97515
LotjaGi6g1v0225300.1.nasc006	0.271157	-0.798585	1.40711	-0.0425071	-0.0730262	0.0538309	0.380247	0.601997	1.0059	0.660268	0.263806	-0.751207	0.575556	-0.484021	0.768157	0.582831	0.304712	-2.2242	0.269552	1.24408	0.747647	0.891873	0.891045	0.999193	0.722974	1.25234	0.0194109	1.20646	0.174813	0.979996	0.724419	0.86419
LotjaGi6g1v0225300.2.nasc002	-0.862368	-0.09184	-3.15158	-1.46174	-2.95129	-2.29785	-2.68461	-1.10929	-1.88049	-0.352108	-2.59673	-2.64654	0.312106	-2.21871	-2.17152	-1.58746	-2.60542	0.523089	-3.6749	-2.54288	-2.01236	-1.23472	-2.89735	-3.50307	-3.52866	-2.37634	-2.11464	-3.25516	-1.17365	-2.79695	-2.92059	-2.90923
LotjaGi6g1v0225300.1.nasc005	-0.557634	-0.92558	-0.719938	0.378187	-0.522337	-0.464275	-0.910987	-0.752913	-0.32318	-0.522498	-0.178913	-0.316564	-1.51033	-1.10355	-0.78855	-0.299424	0.402702	-1.10459	-0.565506	0.704013	-0.651095	0.28643	-0.608637	-0.379134	0.663506	-0.469944	-0.127034	-0.099533	0.270312	0.578477	-1.00047	0.669354
LotjaGi6g1v0225300.2.nasc001	-1.79233	-1.69431	-2.85973	-2.6288	-1.40852	-2.31937	-3.74083	-2.18112	-1.8964	-3.44536	-3.51263	-3.30814	-2.41008	-2.61243	-2.023	-3.14457	-4.07259	-2.64021	-2.15443	-3.63931	-3.03685	-2.68125	-3.09567	-4.22518	-4.10691	-2.76156	-4.45125	-3.72062	-3.04215	-3.75429	-4.14927	-3.92305
LotjaGi6g1v0225300.1.nasc004	2.15079	2.29137	2.23246	2.44209	2.35381	2.5516	2.53892	2.46286	2.2212	2.21806	2.19654	2.63985	2.78265	1.91361	2.31196	2.6253	2.66001	2.15405	2.06031	2.17548	2.39198	2.58781	2.42645	2.51735	2.5272	3.03146	2.3839	2.59083	2.91107	2.70543	2.25993	2.82331
LotjaGi6g1v0225300.1.nasc003	1.48234	1.76195	1.03073	2.00109	1.35665	1.57577	1.8449	1.60898	1.07833	1.16398	1.805	1.66751	1.24202	0.943045	1.74612	1.61883	1.62293	1.3827	1.43714	1.0348	1.69381	1.93707	1.9351	1.85823	2.48063	1.55788	1.80735	2.0378	2.08667	2.34926	1.67555	2.08905
LotjaGi6g1v0225300.1.nasc002	-1.65454	-1.03355	-2.04282	-1.39401	-1.00862	-1.68891	-2.74105	-3.16024	-2.26738	-3.04614	-1.7159	-3.07278	-1.98431	-1.73595	-1.67506	-1.36245	-2.55056	-2.43007	-1.31819	-1.39576	-1.86325	-1.76239	-1.47987	-1.83357	-1.99729	-2.15492	-1.97069	-1.35273	-1.5926	-2.77218	-1.44875	-2.44827
LotjaGi6g1v0225300.1.nasc001	-1.03559	-1.26824	-0.872099	-3.79076	0.0552623	-3.58026	-4.05176	-3.73375	-3.38512	-3.50449	-3.9647	-2.03897	-3.91769	-2.36032	-3.55069	-3.68517	-4.26147	-3.38733	-2.3367	-2.06812	-0.758141	-2.14935	-4.45503	-4.35814	-3.8464	-2.94093	-4.97493	-4.3968	-2.14671	-2.97505	-2.39989	-2.98154
MSTRG.27650.1	2.73541	3.01684	2.21717	2.91591	2.86737	1.90967	1.39346	1.45461	2.03008	1.8352	1.53041	1.20838	1.12627	1.9076	2.79522	2.14912	1.62623	2.57353	2.67352	2.241	2.03721	1.69609	1.21844	-1.50548	-0.21283	-0.929536	1.56243	0.263149	1.17768	0.990086	1.21165	1.05611
LotjaGi6g1v0225400_LC.1	3.06917	2.97856	2.66103	3.31504	2.81398	2.5778	1.60607	2.38978	2.32461	1.97633	2.36188	1.28133	1.86906	2.47459	3.03177	2.77532	1.4623	3.18844	2.9573	2.33491	2.10868	2.22942	2.20749	-0.192612	0.240833	-0.407839	1.98196	1.13987	1.81736	1.69463	2.01241	1.49564
LotjaGi6g1v0225500.1	0.335351	0.00191664	-0.56078	-0.490854	0.856766	-0.166418	-1.3635	-0.1394	-0.671762	-0.901992	-0.370723	-2.57035	-1.54088	-1.26609	0.537925	-1.08319	-0.387508	1.33701	1.29842	0.415251	-1.51205	-0.298056	-1.13857	-3.645	-1.06597	-2.47657	-0.300252	0.647719	-0.914913	0.114171	0.335893	0.454367
MSTRG.27624.1	2.75398	2.9543	2.32677	2.79203	2.48133	1.97611	0.757089	1.68871	2.18504	1.65791	1.40054	1.14575	1.13048	2.39506	2.77742	2.05655	1.24103	2.90644	2.4077	2.15274	2.21608	1.47112	1.29564	-1.34879	-0.259679	-1.99713	1.37044	0.443569	1.52786	1.35925	1.50292	1.05131
MSTRG.27625.1	2.62587	2.91163	2.40285	2.72321	2.51775	1.89765	0.399764	1.58152	2.21842	1.38601	1.07795	0.888743	0.891041	2.17443	2.51562	2.24154	1.44399	2.59922	2.29344	2.16133	1.8112	1.19852	1.08631	-0.983293	0.000644688	-0.702383	1.48488	0.410346	1.04245	0.671407	1.38762	0.890074
LotjaGi6g1v0225600.1.nasc001	2.89525	0.89932	-0.00273285	1.5199	-1.38108	0.38442	0.453468	2.08065	0.12856	2.74455	-2.44567	-1.62787	-0.967695	-2.86307	2.28071	-0.356696	1.74118	0.488828	2.19929	2.31618	1.8397	-1.48303	1.48916	-0.746697	-1.21943	-0.576811	-1.44804	-2.31926	-1.70722	1.71164	-1.66153	-2.71575
LotjaGi6g1v0225600.1.nasc002	0.777797	0.606168	0.962426	0.623594	0.842327	-2.08356	-0.85311	0.0909462	-0.58395	1.26593	-1.24237	1.05922	1.24362	0.946487	1.72605	-0.486963	0.422731	2.31091	0.62297	2.29075	1.43208	0.728113	0.302265	2.35651	1.0479	2.40995	1.53915	1.82025	0.755707	0.714672	1.85476	2.05636
LotjaGi6g1v0225600.1.nasc003	0.110095	-0.117459	0.0131154	-1.03761	-0.970226	-0.61181	0.791249	-0.342168	0.0445941	-0.246007	0.493084	0.503434	0.138837	0.0745449	-0.975597	-0.0398983	0.611645	-0.777887	0.131627	0.326856	0.0832611	0.66535	0.417829	1.22336	0.6036	1.22698	1.05119	0.979443	0.222693	0.460704	0.116913	0.960498
LotjaGi6g1v0225600.1.nasc004	3.58491	3.16639	3.74301	2.90249	2.84127	3.79554	4.26223	3.93236	3.92815	4.11772	4.10237	4.19837	4.04702	3.48374	2.37143	4.0231	4.19213	3.03945	3.73671	3.23741	4.1642	4.11318	4.12224	4.34623	4.57866	4.59423	4.44197	4.45548	4.35897	4.24352	4.02206	4.28206
LotjaGi6g1v0225600.1.nasc005	1.7429	1.46385	1.85034	0.80409	1.50989	1.41605	1.74889	1.58289	1.2118	1.65998	1.74394	1.43745	2.0383	0.964788	0.814068	1.81343	1.5836	0.878854	1.77455	0.575525	0.611982	1.61169	1.66308	1.87861	2.27217	2.16971	1.99264	2.04883	1.15263	1.64139	1.6295	1.65487
LotjaGi6g1v0225600.1.nasc006	1.55129	1.6981	2.20292	0.960127	1.75692	2.1427	2.56493	2.23574	1.95859	2.07868	2.13266	2.18774	2.1053	1.82079	1.05519	2.14301	2.51798	1.94149	1.77375	1.42322	1.80764	1.99222	2.1037	2.4733	2.82776	2.52236	2.56975	2.54522	2.25652	2.14001	2.08133	2.20545
MSTRG.27711.1	-2.3633	-3.09396	-2.51335	-3.65289	-2.26048	-1.08779	0.819219	1.16708	-1.8037	0.441765	-0.48324	-1.75057	-2.12394	-2.33174	-3.41153	-2.7716	3.58538	-3.06988	-2.58607	-0.164688	0.477236	-0.830961	4.01401	-2.57001	-0.946266	-0.0564995	0.137599	-0.890851	-0.0883745	1.71847	0.353018	-1.05093
LotjaGi6g1v0225600.1.nasc007	2.49928	2.30638	3.0492	2.18218	2.03863	3.12364	3.89616	2.62233	2.80183	3.08985	3.51868	2.87815	3.1207	2.17341	1.94816	3.00394	3.29217	2.27657	2.92516	2.20183	2.36099	3.02254	2.85383	3.80349	3.70387	4.13274	3.1786	3.49815	2.68663	2.87507	3.05053	2.91307
LotjaGi6g1v0225600.1.nasc008	2.59711	2.08642	2.19843	2.25991	2.66453	1.35992	2.91714	2.36538	2.46836	2.6777	2.00568	2.04483	2.91025	2.31943	2.18374	2.76512	2.75302	2.28238	2.57399	2.97266	2.07204	3.14665	3.1267	3.20161	3.01826	3.29524	3.20548	3.1765	2.53625	3.06801	2.18173	2.21115
LotjaGi6g1v0225600.1.nasc009	-0.448416	-1.03653	-0.60493	-1.04673	-0.579007	-0.950607	-0.567932	-0.42838	-0.267949	-0.437228	-0.219592	-0.947073	0.319779	-0.82739	-0.71153	-0.770653	-0.49075	-0.625582	-0.638803	0.0411767	-0.862551	0.0983739	0.131316	-0.0471711	-0.182891	0.098858	0.115534	-0.411838	0.0167804	0.0510385	-0.396432	-0.558607
LotjaGi6g1v0225600.1.nasc010	1.08395	0.825786	0.599344	0.298301	0.92976	0.590021	0.845378	1.02226	0.598904	0.8609	1.07604	0.997394	1.1247	0.558365	1.25724	1.17721	1.79185	0.918267	1.41298	1.20734	0.801676	1.05803	1.28368	1.45511	0.970985	1.54754	1.97762	1.11764	1.08461	1.61396	1.5295	1.19567
LotjaGi6g1v0225600.1.nasc011	0.249461	0.766612	0.225277	0.381436	0.612058	0.176521	-0.218715	0.0552927	-0.0792221	0.218411	0.999213	0.362422	0.312072	-0.186598	0.635004	0.468331	0.32243	0.198189	0.659375	0.609963	0.668146	0.378697	0.789943	-0.011181	-0.147211	0.827177	0.383028	0.204602	0.315207	0.349241	0.451342	0.229086
LotjaGi6g1v0225600.1.nasc012	1.31939	1.22546	1.19756	1.04892	1.40137	0.554122	1.04653	1.14198	1.23402	1.33108	1.64872	0.600559	1.67265	1.351	1.30487	1.432	1.79812	1.6107	1.64482	1.74129	1.48962	1.87408	1.94702	1.43448	1.27633	1.76398	1.44771	0.972501	1.79699	1.97501	1.28763	1.33097
LotjaGi6g1v0225600.1.nasc013	0.000672335	-0.526658	-0.913689	-0.467899	-1.12362	-0.748686	0.593168	-0.243266	-0.4257	-0.493654	0.753738	-0.222979	0.451386	-0.50286	-0.876688	-0.610776	-0.656613	-0.967391	-1.21161	0.224922	-0.756577	-0.466744	-0.285453	-0.421268	0.596815	0.541859	0.113369	-0.00416707	0.354847	-0.233221	-0.188472	-0.426351
LotjaGi6g1v0225600.1.nasc014	0.247911	-0.277798	0.509071	0.0372565	0.264602	0.848992	0.622151	0.0704507	-0.344777	0.0694207	0.596462	-0.0395882	0.649403	0.0867355	-0.245174	0.19348	0.464554	-0.194706	0.282342	0.467844	-0.610564	0.529793	0.73663	0.230769	-0.252099	0.613792	-0.00013092	0.337549	-0.0240884	0.153373	0.359288	0.0713254
LotjaGi6g1v0225600.1.nasc015	0.835128	0.126393	0.757815	0.502271	0.822998	0.540674	0.888431	0.458443	0.810855	0.857216	0.771659	0.755078	1.23499	0.756073	0.667632	0.977398	1.32311	0.506749	0.934361	1.21523	0.60608	1.29606	1.38905	1.22419	0.649167	1.29977	0.989339	0.37393	0.760455	1.41275	-0.042612	0.670154
LotjaGi6g1v0225600.1.nasc016	1.19015	0.229428	2.13099	0.56635	0.774023	2.23998	4.72037	1.89024	1.72399	1.83521	2.26182	3.39791	2.69437	1.97775	1.75545	1.91978	1.61504	1.18474	1.22193	1.9715	1.15133	1.65137	1.4026	1.65454	2.9447	3.44973	3.76979	2.55281	3.01908	2.04818	3.60011	2.14618
LotjaGi6g1v0225600.1.nasc017	1.12865	0.224981	0.876804	0.25774	0.516444	0.893009	2.16407	0.573764	0.509388	0.750798	1.94013	1.26772	1.14358	0.65562	0.642083	0.859651	0.887206	0.60538	0.853102	1.40977	0.88919	1.61346	1.33796	1.36665	0.802182	1.33664	0.963646	0.56162	0.425064	1.53746	0.649805	0.743927
LotjaGi6g1v0225600.1.nasc018	-0.275606	-0.264021	0.850524	-0.60792	-0.276875	1.39497	0.303452	0.895354	1.02575	1.01616	1.85501	0.652478	-0.0643648	1.49245	0.654573	0.824818	-0.196617	0.871969	1.22208	-0.0226422	0.0106191	-0.385135	1.37452	0.864467	0.303784	0.386534	0.391156	1.7284	0.0297775	-0.112915	0.0368352	-0.246886
LotjaGi6g1v0225600.1	4.79111	2.10589	3.23543	2.39857	2.74494	3.53764	2.89463	3.62736	3.25823	4.96486	2.44048	4.07388	4.21382	3.01333	2.62578	3.25539	4.47764	2.72153	3.62219	3.54756	2.78828	4.04442	3.36703	4.10864	4.71286	1.90513	2.63632	4.13348	3.73347	4.60014	2.76278	3.93816
MSTRG.27711.2	3.94315	1.974	3.08178	2.26008	2.5555	3.39591	2.96073	3.54796	3.0025	4.42569	2.43801	3.85968	3.98371	2.84979	2.40028	2.92869	4.19081	2.46252	3.12168	3.38712	2.67664	3.8493	3.2731	3.96382	4.49065	2.11384	2.68957	4.03857	3.58692	4.27394	2.71867	3.8657
MSTRG.27711.23	3.22055	1.74812	2.5802	1.79655	2.10323	3.2716	4.57565	3.73296	3.00941	4.68976	3.77872	4.36922	3.83895	2.72413	2.36512	2.84834	3.82005	2.30952	2.69478	3.46073	3.3007	3.5614	3.90618	5.27551	4.36085	5.65993	4.49661	4.16889	4.16712	4.26501	4.04354	4.25323
MSTRG.27711.22	-7.50819	3.20031	2.96022	3.27292	3.1345	2.87765	3.16672	2.65923	3.42099	-0.440496	3.42382	2.58013	2.78021	2.98623	3.08279	3.24604	2.88369	3.08081	3.4355	2.74076	3.35231	2.89311	3.19375	-6.24621	2.65878	-6.25854	3.35405	2.97609	2.99038	2.85043	3.13734	3.04641
LotjaGi6g1v0225600.2.nasc002	-2.07225	-0.153904	-1.87256	-0.136358	-0.361896	-1.81618	-3.53851	-1.64443	-1.4109	-4.32647	-1.94324	-2.48628	-4.00254	0.44445	-1.05347	-1.83502	-2.79438	-2.3748	-1.55984	-2.29967	-1.59609	-2.00869	-2.42123	-5.54813	-3.24942	-5.12939	-4.6267	-2.64715	-1.70852	-1.87714	-3.84396	-1.58762
LotjaGi6g1v0225600.2.nasc003	1.17351	2.89087	1.57035	3.04908	3.00641	1.3883	-0.717461	1.64574	1.62969	-1.1737	1.07526	0.797192	-1.33665	2.87435	3.28627	1.01157	-0.128064	2.62459	1.3325	2.19618	1.68199	1.31011	1.24928	-1.96936	-0.443513	-0.117601	0.791518	1.41026	1.91013	1.25529	2.11425	1.69834
LotjaGi6g1v0225600.2.nasc004	-6.07346	-1.00276	-1.28137	0.680266	-2.26649	-0.797274	-4.04665	-0.121574	-1.52807	-2.15854	-1.55857	-0.74045	-2.73826	0.514904	0.0444391	-1.2402	-1.66346	-0.0531041	-4.53105	-1.10164	0.141116	0.299665	-0.459557	-4.58623	-2.03656	-3.06209	-2.05662	-0.898279	0.402731	-1.26172	-0.672098	0.406944
LotjaGi6g1v0225600.2.nasc005	-2.33369	0.212694	-1.27681	0.615349	-1.16587	-1.31247	-2.68336	0.4478	-1.45968	-2.63508	-1.1255	0.55044	-3.43553	1.27814	0.731107	-1.80563	-0.94814	-0.817972	-0.877902	0.0956481	1.35353	0.81949	0.2871	-3.85121	-1.18195	-2.29827	-0.999048	-0.129701	0.0354606	-1.41182	0.131038	1.361
LotjaGi6g1v0225600.2.nasc006	2.14348	3.05624	1.83752	2.55409	2.56437	2.25303	0.415707	3.06921	1.45393	2.55976	1.52942	2.78745	2.27174	2.87957	2.87353	1.78716	1.56191	2.55906	2.79935	2.75929	2.90477	2.24981	2.82271	0.78367	1.83292	1.66401	2.41176	2.81469	3.11013	3.04485	2.67042	2.84248
LotjaGi6g1v0225600.2.nasc007	2.12276	2.43876	2.72919	2.17832	1.95292	2.90047	2.1843	2.75961	2.74459	2.01924	2.91263	2.89723	2.71837	2.72796	1.91158	1.91658	1.82505	1.92596	2.08934	2.09054	2.89444	2.20302	2.55725	2.25708	2.1378	2.39466	2.53399	2.34108	2.86254	2.09859	3.02501	2.86575
LotjaGi6g1v0225600.2.nasc008	-2.50024	-1.08985	-0.307377	-2.24047	-1.83762	0.817574	-0.00211608	0.161238	0.180796	-0.307137	-0.234809	-0.17297	0.215601	-1.26712	-1.61764	-2.14005	-1.50619	-1.29325	-1.94167	-1.47728	-0.574343	-0.701753	-0.48737	-0.273576	0.66857	0.0518394	0.577856	0.46435	-0.072089	-0.731791	-0.221572	0.200984
LotjaGi6g1v0225600.2.nasc009	-1.06918	-0.163904	0.289759	-0.828041	-0.66045	1.01489	1.39088	0.410411	-0.456767	0.74208	0.961869	1.31236	0.821447	-0.513303	-0.280003	-0.688218	0.417304	-0.892075	-0.158666	-0.576896	1.06495	-0.298355	0.181498	0.525989	1.79916	1.58186	0.0272843	1.31698	0.27952	0.426911	-0.00859045	1.51125
LotjaGi6g1v0225600.2.nasc010	-1.19996	-1.92686	0.193011	-0.516037	-2.43896	0.25474	0.900357	0.229264	-2.52288	-0.519506	-1.29939	0.265374	-0.540932	-1.26747	-0.64445	-0.683956	-0.891112	-0.621398	-1.62815	-1.15575	-0.170066	-0.730624	-0.225027	-0.233676	0.161216	1.16591	-1.55059	0.655221	-0.489233	-0.898482	0.120436	0.462729
LotjaGi6g1v0225600.2.nasc011	-0.426667	0.551136	0.549984	0.151063	-0.0381005	1.46624	1.33682	1.35179	0.411209	1.30327	1.94151	1.61464	1.21264	0.666111	0.0855627	-0.28693	0.503294	0.326556	0.202564	0.14206	1.02692	0.882915	0.71457	1.41877	1.86817	2.1295	2.02631	2.15339	1.82561	0.561652	1.70933	1.77892
LotjaGi6g1v0225600.2.nasc012	-7.50819	-1.09123	0.173226	-7.48855	-2.43074	1.61771	2.09487	-0.370201	-7.10803	-0.126882	-6.70647	1.16847	-6.14639	0.318838	-7.50282	-1.92242	-1.49296	-1.25128	-2.21029	-6.6645	-7.08769	-6.6921	-1.19658	0.102522	-6.30346	0.935134	1.66691	1.93327	1.48328	-0.950443	1.90156	1.95926
LotjaGi6g1v0225600.2.nasc013	-1.16381	0.0757979	-0.0556116	-0.179858	-1.1172	-1.44934	1.96074	0.389971	0.487576	0.419747	1.40053	1.157	-2.48447	0.895277	-2.26087	-1.16436	-0.290654	-0.815991	-0.867795	-0.376566	-0.513869	-0.398221	-1.38059	0.392451	1.61385	1.13018	1.41355	0.973837	0.411612	-0.326775	0.259813	1.59626
LotjaGi6g1v0225600.2.nasc014	-0.348349	0.847154	1.54437	0.450018	0.0218584	1.89617	2.67753	1.46513	1.30352	1.56836	1.77738	2.06563	1.69623	1.37965	0.0470353	0.015564	0.46966	0.464441	0.000632465	0.653649	0.823062	0.41716	0.8556	1.85815	1.96394	2.08933	2.26422	2.95285	1.96187	0.781632	2.41793	1.92361
LotjaGi6g1v0225600.2.nasc015	0.512625	1.32161	3.24646	0.691319	0.40166	3.3335	5.26472	4.04606	2.66254	2.5092	5.35625	4.7606	3.43825	2.92088	1.42229	1.12963	1.19995	1.24886	0.443197	1.59425	2.11336	4.9011	3.45113	2.41685	4.58437	4.58552	5.23947	5.53943	5.04995	1.84095	5.13101	4.8524
LotjaGi6g1v0225600.2.nasc016	0.0825367	1.52207	2.12707	0.558672	0.762895	2.00972	2.83134	3.19024	1.2686	1.30218	2.39194	2.75486	1.45496	1.5626	0.76803	0.673883	0.905603	0.772791	0.457765	1.16444	1.24023	1.12507	1.20411	2.41196	2.28438	2.17098	2.27302	2.38121	2.01196	1.64098	2.20711	2.63773
LotjaGi6g1v0225600.2.nasc017	-7.50819	0.0488838	-0.644123	-2.17388	-3.35651	-7.00838	-1.76692	-0.375107	-0.730974	0.665499	-6.70647	0.544413	-3.44783	-6.85598	-7.50282	-7.09677	-2.01465	-0.559576	0.80843	-2.2241	-0.422419	-1.33708	0.812655	0.00277344	-1.0107	-0.602462	-1.47651	-6.45999	-1.42859	-2.31157	-5.31885	-1.5044
LotjaGi6g1v0225600.2	2.97843	1.29038	2.65353	1.54028	1.99187	3.18207	2.93296	3.27453	2.47694	3.80472	2.15859	3.50015	3.54257	2.23731	1.46055	2.54662	3.61799	1.3192	2.21767	2.6327	2.28689	1.13402	3.09421	5.93924	3.14005	5.77157	2.23409	1.35624	1.46691	1.85265	1.84763	1.82349
MSTRG.27711.42	3.45485	3.08514	2.71435	2.98847	2.76613	2.60001	1.37341	2.27311	2.10872	2.75607	1.64886	2.0148	1.72857	2.31355	3.06729	2.45349	2.43934	2.88281	2.49075	2.47707	2.04527	2.10336	1.68311	1.35749	0.546152	0.990127	1.59651	0.946551	1.59796	1.78386	1.64338	1.67328
MSTRG.27712.1	1.03114	0.347138	-0.737329	-1.66391	0.643095	-0.183405	0.382888	-1.15779	1.03824	1.89838	0.349637	1.49147	0.549515	1.18642	-1.09737	0.349263	1.63317	-0.271094	-0.333378	1.49911	-1.06819	1.4442	1.21891	1.09836	0.995134	0.825494	0.102363	-0.412867	0.763585	0.853153	0.537663	0.105153
LotjaGi6g1v0225700.1.nasc002	-1.95543	-2.3838	-1.90008	-0.771562	-1.86938	-0.832076	-2.36657	-0.914313	-2.89379	-7.58325	-4.0447	-2.86189	-3.26174	-3.42458	-0.635607	-2.43826	-3.04745	-1.03478	-2.32758	-2.5899	-1.35803	-3.58293	-4.11419	-3.07948	-3.07962	-2.00554	-1.9217	-1.37301	-2.30399	-2.06727	-6.6228	-2.7598
LotjaGi6g1v0225700.1.nasc003	-7.50819	-7.70989	-5.01902	-6.14909	-6.5174	-4.64055	-6.68095	-5.22894	-6.24245	-7.58325	-6.70647	-3.79205	-4.49795	-5.9852	-6.34312	-6.07815	-4.08002	-6.76998	-6.28735	-5.39005	-6.08372	-4.85655	-5.62486	-3.06373	-1.74622	0.763614	-4.10119	-1.86931	-4.15154	-3.913	-6.6228	-4.00425
LotjaGi6g1v0225800.1	-2.1449	-3.03521	0.168362	-1.49674	-1.04769	1.02453	2.93122	0.336575	-1.98574	2.32076	2.1994	1.94946	1.42126	0.216875	-2.02937	1.37597	0.602244	-3.54014	-1.81616	0.0163669	-0.775931	1.5369	1.68061	5.06421	3.96441	4.69635	1.49089	2.69872	3.17463	3.49457	2.50498	1.25666
MSTRG.27712.3	1.86117	0.959005	2.47315	0.517226	0.112056	2.97304	-0.485123	3.37689	2.6833	3.54395	-0.280321	3.94294	3.48085	1.11292	1.62715	0.346716	2.93038	0.707075	1.86421	2.10924	2.30457	3.30969	3.03175	-0.8624	3.4169	3.59243	3.40418	3.70205	3.05363	1.99079	-3.33693	3.88878
MSTRG.27712.4	-1.78367	-1.91464	-1.51602	-0.258478	-1.32769	-0.0691239	1.09204	0.627537	-0.598466	0.458049	1.06926	1.06565	0.630888	-0.290897	-0.935907	-0.775759	-0.072637	-1.50859	-1.04572	-0.599179	-0.558309	0.825649	1.10614	2.03854	1.99876	0.973099	0.227391	0.974121	0.351231	0.714896	0.0975362	0.456961
LotjaGi6g1v0225800.1.nasc023	-0.222887	0.196981	0.946657	-1.202	-1.15727	0.599523	1.64664	1.09931	0.191367	1.50102	1.02337	1.24444	0.946147	0.712198	-0.129105	-0.118843	0.566844	0.0968625	-0.0338358	0.337289	0.145272	1.16603	1.31048	2.27435	2.13604	2.44833	0.523572	0.67377	1.07243	1.69084	0.0349583	1.45944
LotjaGi6g1v0225800.1.nasc022	-1.90374	-3.2937	-0.841407	-3.67115	-2.7466	-0.957108	-2.30352	-0.307185	-2.55304	-1.87323	-1.29982	-1.92175	-0.46212	-1.15282	-1.97551	-2.4269	-1.13702	-3.75259	-2.10135	-1.66804	-1.40088	-1.83576	-1.83181	1.13954	-0.905332	-1.20691	-2.15704	-1.42621	-0.860951	0.156281	1.63841	-0.344845
LotjaGi6g1v0225800.1.nasc021	-7.50819	0.800863	0.764239	1.27474	1.71212	-0.66819	4.20033	-1.76103	0.512261	0.360527	2.93016	0.647314	0.322851	-2.59513	-0.796219	1.60727	3.43767	-2.18636	0.16922	-1.27826	1.55676	0.122724	0.448321	3.64435	-1.68078	-0.336102	-3.59168	1.07448	0.697081	-6.66317	2.75947	-1.85325
LotjaGi6g1v0225800.1.nasc020	-3.07368	-3.23023	-1.9349	-2.96664	-2.7655	-1.73598	-1.52224	-1.69674	-2.66705	-1.29241	-1.29425	-1.08611	-1.46934	-1.37198	-2.49753	-1.92995	-1.44561	-3.53049	-2.35203	-2.4454	-1.65858	-1.16468	-1.53542	-0.586088	-1.12725	-0.752979	-1.69641	-1.1254	-1.32698	-1.74028	-2.30354	-1.77271
LotjaGi6g1v0225800.1.nasc019	-4.46992	-5.01472	-3.04487	-5.30156	-4.0352	-4.22661	-2.3249	-2.81333	-3.75592	-2.7293	-2.4549	-2.23327	-2.32052	-3.10541	-3.64992	-4.13505	-3.77554	-4.64999	-4.14393	-3.86277	-3.00624	-3.42962	-2.11255	-1.58126	-2.07116	-1.59198	-2.66587	-2.18312	-2.16909	-2.97835	-2.78234	-2.20122
LotjaGi6g1v0225800.1.nasc018	-5.16259	-5.72867	-4.67601	-4.2527	-4.20078	-3.36532	-2.35178	-2.55096	-5.49187	-2.6512	-3.81614	-2.53308	-2.46965	-5.13743	-4.98221	-3.80415	-2.37779	-5.6342	-3.60398	-3.37171	-2.98736	-2.1091	-2.51423	-2.93471	-2.60958	-1.96363	-3.10583	-2.11081	-2.97045	-2.69003	-3.3139	-2.33653
LotjaGi6g1v0225800.1.nasc017	-2.99929	-3.03767	-2.27637	-3.35909	-2.29723	-2.53331	-1.4038	-1.58561	-2.1504	-1.26939	-1.81457	-1.55582	-1.64298	-1.8217	-3.17093	-2.17366	-1.67885	-2.94128	-2.15339	-2.83722	-1.70446	-1.08979	-1.70137	-0.252782	-1.1922	-0.416355	-1.5314	-0.789746	-1.38186	-1.29584	-1.69602	-1.554
LotjaGi6g1v0225800.1.nasc016	-2.50644	-2.71312	-2.0496	-2.97784	-2.47125	-2.09724	-1.69186	-0.915865	-2.28604	-1.0411	-2.03935	-1.04713	-1.00627	-2.53076	-2.21151	-2.41028	-1.2518	-2.53703	-2.1371	-1.8618	-1.7168	-0.473477	-0.945488	-0.113347	-0.394566	0.741926	-1.20807	-0.260489	-0.683168	-1.11566	-1.63611	-0.469167
LotjaGi6g1v0225800.1.nasc015	-3.73755	-4.83268	-3.67248	-4.18724	-5.95402	-2.84417	-2.06455	-2.31438	-4.43725	-2.56933	-2.80167	-2.59158	-3.18003	-3.5701	-3.81396	-4.96478	-2.49858	-4.202	-3.32151	-3.16918	-2.82625	-1.98222	-3.61066	-2.05822	-2.18398	-1.958	-2.78564	-1.91711	-2.5311	-2.50142	-3.01533	-2.35153
LotjaGi6g1v0225800.1.nasc014	-2.57425	-2.20063	-2.20798	-2.89967	-2.34985	-1.82962	-1.03885	-0.997044	-1.93361	-0.60212	-1.20169	-0.760752	-0.967449	-1.95561	-2.03464	-1.39943	-1.132	-2.70481	-1.73367	-1.81037	-1.45644	-0.826743	-0.390912	-0.279505	-0.42765	0.323304	-1.74023	-0.546053	-0.855311	-0.915655	-1.347	-0.832598
LotjaGi6g1v0225800.1.nasc013	-4.37064	-4.05887	-3.72685	-5.16464	-4.06589	-3.37402	-3.04815	-2.02669	-4.05483	-3.49265	-4.04614	-2.66864	-2.8066	-4.12433	-2.93139	-3.92461	-3.19988	-3.61922	-3.83638	-4.5376	-3.87626	-1.91357	-3.26658	-3.32315	-2.82268	-2.96339	-3.28737	-3.23307	-3.06548	-3.78386	-5.01377	-2.67069
LotjaGi6g1v0225800.1.nasc012	-0.384056	-2.47595	0.304486	-1.48514	-2.22965	-0.845306	1.56732	0.397182	-4.13742	-1.66463	0.810084	-0.340352	-1.70248	-1.631	-1.50826	-3.71965	-2.88582	-2.89906	-3.89804	-4.64834	-3.05765	-2.50707	-2.79908	-5.22195	-2.53694	-1.5233	-3.41022	-2.77014	-1.85084	1.52276	1.68462	0.235279
LotjaGi6g1v0225800.1.nasc011	-0.911834	-0.89281	-0.257261	-0.861278	-1.20291	-0.429014	0.891441	0.360664	-0.0881022	0.5219	0.416352	0.73646	0.800529	0.4326	-0.392619	-0.575903	0.136755	0.763583	-1.14982	-0.042804	-0.180005	0.78751	0.485831	1.93262	1.37465	1.4628	0.310594	0.796261	0.553811	0.981727	0.879128	0.99171
LotjaGi6g1v0225800.1.nasc010	-3.25582	-3.3734	-2.66178	-3.34263	-2.94567	-2.17484	-1.34314	-1.87359	-2.20765	-1.81847	-2.28429	-1.66393	-1.64521	-1.9796	-2.38389	-2.54893	-1.92134	-2.98674	-2.96749	-2.8206	-2.70939	-1.59894	-1.46551	-1.31345	-1.37449	-1.58606	-2.40022	-1.8535	-2.07669	-1.81876	-2.23688	-1.29533
LotjaGi6g1v0225800.1.nasc009	-2.17222	-2.71371	-1.75133	-2.95441	-2.26778	-1.92643	-1.36226	-1.76126	-2.62116	-1.97889	-1.8176	-1.80669	-1.88349	-2.2807	-2.28197	-1.91912	-1.99492	-2.73026	-3.43697	-2.56363	-2.23439	-1.69032	-1.15895	-0.798403	-0.876067	-1.34269	-2.07062	-1.59163	-2.11754	-1.66625	-2.40912	-1.12579
LotjaGi6g1v0225800.1.nasc008	0.183796	0.153194	1.12275	0.0525667	-0.0440145	0.740145	1.67971	1.327	0.859269	1.806	1.67923	1.94817	1.97692	1.23843	-0.362441	1.03807	1.21183	-0.100144	0.241754	1.00592	1.29043	1.91958	1.85436	3.29374	2.84721	3.58484	1.70513	2.23224	1.69088	2.17024	2.25662	2.34841
LotjaGi6g1v0225800.1.nasc007	-4.6824	-4.45821	-4.73173	-5.52662	-6.20319	-3.68342	-3.71163	-4.3397	-4.01251	-4.13455	-3.2597	-3.30026	-3.29924	-3.998	-5.21361	-4.19117	-3.02064	-4.74782	-4.87881	-4.70994	-4.65426	-4.13724	-2.48538	-1.69063	-2.89569	-2.58879	-3.59969	-2.70153	-4.69418	-3.4185	-3.36057	-3.23026
LotjaGi6g1v0225800.2.nasc005	-0.446094	-0.891084	0.37114	-0.559321	-0.540095	0.351321	1.9485	0.799386	-0.0375182	1.45207	1.26652	1.38322	1.33916	0.445065	-0.552635	0.17516	0.814683	-0.602208	-0.435119	-0.0408033	0.120287	1.30304	1.35776	3.24298	2.24472	2.86778	1.13214	1.43388	1.32117	2.10471	1.53011	1.40393
MSTRG.27712.42	-1.84816	-1.91312	-2.03585	-3.40858	-2.80182	-0.938016	0.570536	0.00501205	-0.703933	0.407472	-1.32848	-0.260687	0.575057	-1.31021	-2.87437	-2.13781	-1.10328	-2.10226	-2.52843	-1.29857	-0.844907	-0.412911	-1.57801	-2.51926	0.678487	1.77079	0.229351	0.329946	0.588574	-1.4796	-3.72319	0.330874
MSTRG.27712.43	-0.159106	-0.415299	0.00840511	-0.874177	-0.159535	0.433751	0.887504	0.980301	0.404054	1.42928	0.58259	0.81485	0.855937	0.258207	-0.0945575	0.0215466	0.474192	-0.550822	-0.28516	-0.104341	0.205579	0.586066	0.355162	2.36295	1.75611	2.8888	1.01813	1.22047	1.78952	0.929272	1.09212	1.10955
LotjaGi6g1v0225800.2.nasc003	-2.99896	-3.34751	-3.67448	-3.56137	-3.59159	-3.32535	-3.04239	-3.66805	-3.26627	-3.20176	-3.7053	-3.4334	-3.36006	-3.84892	-3.18624	-3.43183	-3.10374	-2.4367	-3.45483	-2.82068	-3.98866	-3.30637	-3.60131	-2.6364	-3.74657	-2.97655	-3.27792	-3.97198	-3.79621	-3.43054	-2.90363	-3.48509
LotjaGi6g1v0225800.2.nasc002	-3.3796	-2.92069	-3.285	-3.1669	-2.59737	-3.1121	-1.98184	-2.81595	-2.89514	-2.06561	-2.87987	-3.0181	-3.62252	-3.18214	-2.92942	-3.14896	-2.92949	-3.05682	-3.37202	-3.00592	-3.06891	-2.73885	-2.84255	-2.09517	-2.77207	-0.620939	-2.31229	-2.33229	-2.85465	-2.24693	-2.32743	-2.52882
LotjaGi6g1v0225900.1.nasc002	0.813762	0.875335	-0.455969	-0.0360209	-0.572781	0.045475	0.537346	0.268177	0.05315	0.293247	0.895976	1.03231	0.796285	1.09489	0.139495	0.300812	0.145207	0.185444	-0.440392	-0.368945	1.56321	1.01205	1.07928	0.975677	-0.5633	-1.61409	-0.675533	-0.981607	0.874776	0.687637	0.0395138	-0.106367
LotjaGi6g1v0225900.1	-1.06982	-5.35566	0.33892	-2.84498	-4.1102	-4.08046	1.44986	0.294769	-1.02108	0.319553	0.290517	1.38089	0.256481	-0.90718	-1.65276	-3.82012	-0.524252	-7.37232	-5.56407	-4.44429	-0.653156	-1.14811	-1.2893	4.99051	0.311964	1.2833	-3.50447	-3.05406	0.157795	-2.49627	0.864134	1.46875
MSTRG.27713.1	1.94482	3.29328	2.43904	2.91925	2.56579	2.38969	0.378682	2.14891	1.40274	0.22338	1.31599	0.24329	1.62291	2.76951	2.61917	2.06993	1.64449	3.02007	1.86484	1.73445	2.3924	1.62326	1.11708	0.0529787	0.0371139	-6.25854	1.46912	-1.33944	1.61525	0.750962	2.11924	1.73464
MSTRG.27714.1	-1.75947	2.07764	-1.69829	0.747059	0.00837116	-0.024935	0.171819	-0.318152	1.81717	0.219331	1.43043	3.02317	0.560811	-0.256433	-0.278924	1.07359	1.53076	-1.15706	-0.557253	-3.83446	2.03603	2.94432	2.48631	2.821	-0.375354	-2.95309	-1.58519	-2.94267	1.29428	2.12143	0.897406	1.15684
LotjaGi6g1v0226000.1	2.0346	-0.917877	3.92311	0.79383	1.71804	-7.00838	6.20472	5.59691	4.36879	5.41728	6.19884	6.47654	5.89521	4.78325	3.94955	-7.09677	4.63737	-1.58407	-1.64096	-0.0603977	5.18832	6.263	6.64835	7.70524	4.17465	3.02479	2.08036	0.537918	5.25574	5.83023	5.97539	6.4409
MSTRG.27714.2	3.51267	3.71046	3.24601	3.43187	3.31603	3.14456	2.94515	3.02219	3.75993	3.63168	2.97404	3.28176	2.94845	3.21148	3.53035	3.19134	3.53203	3.27275	3.08967	2.89997	3.5	3.65334	3.25993	2.16719	2.81263	2.60533	2.71608	2.35325	3.36468	3.26764	2.81697	3.01098
LotjaGi6g1v0226000.1.nasc002	-0.48217	-0.604663	-0.434667	-1.09012	-1.00142	-0.697442	1.61182	1.14792	1.44537	1.68089	1.30415	2.2723	0.761657	1.11373	-0.237787	-0.266998	0.876756	-1.85731	-1.70933	-2.58225	1.23494	2.16833	2.15259	2.61158	-0.0513918	-0.983377	-1.54574	-1.81474	1.76091	2.2267	1.35794	1.86106
LotjaGi6g1v0226000.1.nasc001	0.55542	0.532201	0.538648	-0.510127	-0.593621	-0.0676104	1.91254	1.68311	1.83649	2.03027	2.14734	2.52794	1.93032	1.64705	1.13008	0.49677	1.25931	-0.718224	-0.976045	-1.30279	2.05633	2.69563	2.84603	3.12931	0.84677	-0.0927436	-0.404422	-1.57205	2.38942	2.74402	2.19075	2.40309
LotjaGi6g1v0226100_LC.1	-1.9551	-1.28145	-1.70295	-1.19375	-1.6406	-1.78119	-1.08114	-0.279258	-1.56703	-1.26681	-0.739971	-0.643573	-1.29319	-0.472195	-1.81654	-1.07812	-1.56668	-1.19744	-0.549948	-1.1079	-0.217096	-0.82641	-0.494789	-2.59808	-3.15477	-3.36949	-1.42377	-2.03107	-1.32431	-1.05067	-0.570458	-1.1386
LotjaGi6g1v0226200.1	-3.59456	-4.16737	-3.43767	-3.96201	-4.01957	-3.22398	-0.987718	-2.51874	-3.95221	-4.30493	-2.42011	-2.91155	-2.08477	-2.76486	-3.40317	-7.09677	-4.31259	-4.18969	-1.58808	-3.54453	-2.68774	-4.03157	-2.62676	-1.07647	-3.78263	-2.92866	-3.57437	-4.26787	-3.41243	-2.61854	-2.44627	-3.19507
MSTRG.27716.1	-6.10933	-1.06748	-0.595562	-0.941229	-1.35827	-0.240737	0.164676	0.0370421	-7.10803	-0.431138	0.467324	0.451653	0.38119	0.122822	-7.50282	-0.375779	-0.701336	0.00568823	-0.20961	-1.64242	-7.08769	-0.375845	-0.193324	2.01454	-1.61281	-1.64684	-0.838185	-2.37355	-0.652538	-0.837185	0.245802	0.259674
MSTRG.27717.1	2.13945	1.73747	1.63763	1.85429	1.88724	1.46975	0.677984	0.517066	1.21234	0.493641	0.974456	0.653624	0.217135	1.68931	2.41565	1.72064	0.35914	2.22388	2.13498	1.20418	0.0755162	0.663726	0.493507	-0.971091	-1.24572	-0.866583	0.455956	0.548973	0.57331	0.117633	0.956791	0.207761
MSTRG.27717.2	0.257104	0.127588	1.22084	0.953712	0.0345473	0.553188	-2.80153	0.555318	0.0220227	-6.06257	-1.57261	-2.97058	0.0699963	-1.38058	-0.571018	-0.438457	-0.350767	0.347239	-0.199856	0.461813	0.69193	-1.06072	-4.8262	-1.68976	0.241982	-1.51899	0.758258	0.278198	-1.49634	0.222265	0.0406146	-2.42892
LotjaGi6g1v0226400.1	-3.81085	-4.14146	-4.21157	-3.90185	-4.02976	-3.5005	-3.10554	-3.87452	-3.94754	-6.16153	-4.11609	-3.3872	-2.43788	-3.59344	-3.21896	-3.89139	-2.80615	-2.95922	-3.39736	-2.03053	-5.20111	-4.12562	-5.33529	-2.95332	-4.39952	-4.06844	-2.87608	-2.45927	-4.14543	-3.28444	-3.12244	-4.90354
LotjaGi6g1v0226400.2	-5.60005	-5.36615	-4.30925	-4.78533	-4.05502	-3.34709	-2.60441	-2.76079	-4.09265	-1.52299	-1.15582	-2.48208	-0.754962	-4.08361	-3.62371	-3.75923	-2.53854	-5.08232	-3.10965	-6.6645	-1.27608	-2.44073	-1.54095	-1.58197	-1.76522	-1.72087	-1.53926	-4.05633	-2.40112	-4.23392	-2.05949	-2.47298
MSTRG.27717.6	0.52167	-0.246613	0.233939	-0.191634	0.428075	0.828872	-1.11982	0.817646	-0.768699	0.600444	1.21545	1.11759	0.645326	0.895598	-0.400637	0.575625	1.03359	-0.138912	-0.383987	-0.228557	0.402896	0.668668	-0.0331888	0.557898	-2.74855	-0.534682	0.391291	0.00108064	0.789332	-0.0453476	-0.739116	1.52907
MSTRG.27717.8	-2.92854	-3.1172	-3.59073	-2.73147	-2.15227	-1.82839	-2.99268	-1.53876	-0.786021	-3.90859	-0.905135	-4.07681	-2.36407	-4.74899	-1.98484	-0.825737	-3.21516	-2.87144	-1.67522	-1.2785	-2.80687	-1.58486	-4.3231	-5.16216	-3.44952	-4.49644	-0.1587	-4.54791	-4.26555	-0.138902	-0.540236	-5.02484
MSTRG.27717.9	-0.643956	-1.28536	-0.329224	-1.14389	-1.97008	-0.0411186	0.0962835	0.479658	-0.895373	-1.76082	0.0316504	-0.135299	0.799264	-0.884705	-0.733998	-0.733173	1.02582	-1.28518	-0.540421	-0.0816324	0.140925	0.597646	-0.178908	0.55719	-0.295044	1.53911	0.475804	-0.0392251	-1.23041	-0.340507	0.225674	-2.0288
LotjaGi6g1v0226500.1.nasc001	-1.36338	-2.35841	-1.09324	-1.36488	-1.3604	-1.2472	-2.68028	-1.59195	-1.40715	-4.33145	-0.865849	-2.3853	-1.28543	-2.57782	-1.42552	-1.68525	-1.62871	-1.47626	-1.55346	-1.52397	-1.98046	-1.56211	-2.17334	-4.99827	-3.91216	-1.62731	-1.68301	-3.24738	-3.53997	-1.39792	-0.769491	-4.07854
LotjaGi6g1v0226500.1	-4.26918	-3.99839	-3.51277	-5.32083	-4.26392	-2.74005	-0.621486	-2.12195	-4.05865	-0.721841	-2.69521	-1.36797	-1.51506	-1.78898	-4.11921	-5.36736	-4.7764	-5.70327	-2.44228	-2.66528	-3.18996	-3.57804	-0.340617	0.640784	-0.0633763	-1.14084	-2.91519	0.398644	-2.28734	-2.61321	-1.58921	-1.11258
LotjaGi6g1v0226600.1	-5.8462	-7.40265	-6.13571	-7.29	-6.41248	-6.78237	-6.45452	-6.29064	-7.03179	-7.28909	-6.56243	-6.38008	-6.07609	-6.45048	-5.81433	-6.47657	-4.50349	-4.63504	-3.08864	-2.09409	-6.89286	-6.31002	-5.99892	-4.79049	-2.52101	0.861371	-2.7596	-0.2244	-5.03385	-3.93784	-5.92329	-4.55926
MSTRG.27714.12	-0.0610168	-4.57316	1.16895	-4.13864	-4.63427	-1.63636	2.40423	1.85059	-0.321609	-1.68488	-1.61	2.09765	0.864174	-2.54989	0.0201968	1.1442	2.60781	-1.23978	1.62993	1.45385	-1.09823	1.71099	1.42946	3.27503	2.75728	-0.524997	1.95393	2.30793	2.14435	2.34283	2.40051	3.10044
LotjaGi6g1v0226700.1	-0.30813	-0.649242	-0.940361	-0.330418	-0.00846473	0.232429	0.164676	-0.523912	-0.247077	0.430856	0.239763	0.38994	-0.375903	-1.01398	-0.384365	-0.511377	-0.0335904	-2.07598	-0.949728	-1.25151	-1.80646	-1.44831	0.539609	0.00309278	-0.442215	0.776488	-1.76733	0.444335	-0.0819681	-0.0700258	-0.184351	-0.393657
MSTRG.27714.15	-5.06621	-4.17467	-4.15125	-5.255	-5.75948	-2.88801	-0.638169	-3.25471	-3.20965	-4.50992	-2.03363	-2.62642	-1.69764	-4.68238	-4.43597	-3.41496	-3.87699	-5.47765	-5.37378	-3.92746	-1.56396	-3.05535	-2.25591	-3.3377	-4.15092	-2.14767	-4.18893	-3.88594	-4.27594	-3.49606	-2.26833	-4.20531
MSTRG.27714.16	0.41714	0.289956	-0.142524	-0.239758	0.210267	1.16261	0.0476017	0.43003	0.68635	0.813832	0.508146	1.11716	1.20544	1.35294	1.25383	0.654142	0.419175	-0.409949	-0.042488	-0.358251	1.28969	0.179366	1.3009	-0.196926	-0.403482	0.330489	0.743416	-0.901667	-0.575538	-0.25799	-0.156986	-0.597237
LotjaGi6g1v0226700.1.nasc004	-2.65487	-2.50376	-3.03618	-2.5014	-2.4987	-2.40119	-1.88513	-2.10681	-3.56735	-2.32895	-1.26743	-2.24413	-1.61918	-2.12784	-1.89097	-2.50487	-2.86339	-1.32696	-2.46325	-2.885	-2.94555	-2.86491	-2.6926	-2.34344	-2.37307	-1.50631	-2.29279	-2.32038	-1.84964	-2.63928	-2.64524	-2.02195
LotjaGi6g1v0226700.1.nasc002	-2.82907	-2.12217	-2.44929	-2.61185	-2.10408	-2.46159	-1.63988	-3.02604	-2.61427	-1.7917	-3.76246	-2.9073	-3.13236	-1.93046	-2.54785	-1.79531	-3.51974	-2.95084	-1.11733	-3.32276	-3.39795	-3.27663	-4.4981	-1.97886	-2.79619	-1.93563	-2.9126	-1.80469	-3.00555	-2.31663	-1.44714	-2.18124
LotjaGi6g1v0226800_LC.1.nasc002	1.58044	0.139474	2.28849	0.807203	1.33875	2.258	3.14419	2.71275	2.48296	2.06686	2.87219	2.79113	2.9544	2.22701	1.4325	1.91119	2.14147	1.23965	1.17292	0.684332	1.1423	2.57511	0.583638	2.9305	0.401759	-0.409647	2.96219	1.5221	3.1183	2.53632	3.41685	2.48514
LotjaGi6g1v0226800_LC.1.nasc005	-5.10476	-6.30599	-4.88933	-5.59746	-5.93201	-4.15457	-2.68454	-4.53162	-2.39779	-2.73544	-3.49383	-1.66954	-3.93443	-5.26958	-3.29189	-3.63427	-4.507	-5.30033	-5.31277	-4.45075	-6.70283	-4.17585	-3.77037	-0.916494	-1.122	1.15177	-2.93307	-3.75574	-2.3197	-4.36813	-3.35407	-2.48617
LotjaGi6g1v0226800_LC.1	-5.15863	-3.23998	-6.16535	-5.34966	-3.96869	-4.47198	-2.03731	-3.85155	-5.79155	-4.3587	-1.2636	-3.2922	-2.66441	-3.15121	-5.77692	-2.84236	-3.63287	-6.0792	-5.80175	-3.55262	-1.49756	-4.07877	-2.02533	-2.81787	-2.38206	-1.78242	-3.79567	-1.62666	-1.49013	-4.64204	-5.28271	-1.13807
MSTRG.27717.12	-3.85504	-3.303	-3.40264	-2.38091	-3.3329	-2.70159	-0.433567	-1.0461	-3.18748	0.824402	0.0960726	-1.25619	0.514763	-1.20259	-2.89298	-2.36527	-0.613799	-3.98531	-2.73287	-2.2344	-4.24995	-1.30534	0.900331	0.633606	-0.217537	0.563681	0.164907	-0.111622	-0.681958	-0.952185	-0.0422273	-0.0188518
MSTRG.27717.19	-4.49093	-4.43531	-5.32645	-2.62201	-4.10206	-2.69706	0.326301	-1.57815	-4.70778	-1.88197	0.0118194	-3.15204	-1.50419	-3.5335	-4.8478	-3.90636	-1.59376	-5.10777	-4.2487	-3.17661	-2.32921	-2.4899	0.340496	0.409095	-0.708091	0.464934	-1.9213	0.926915	-1.28105	-3.08714	-3.95034	0.118259
MSTRG.27717.20	-4.16096	-4.20756	-4.59186	-3.16895	-4.21875	-3.15947	-1.13757	-2.74907	-4.52266	-1.15081	0.131449	-2.1084	-3.53825	-2.53929	-4.5325	-2.66772	-1.65707	-4.63903	-3.96591	-1.73632	-2.72657	-1.54344	-1.28624	0.325913	-0.665663	0.211075	-1.35315	0.0456918	-0.848647	-2.76519	-3.45534	0.706987
MSTRG.27717.21	-3.13014	-2.65507	-4.19476	-2.15118	-3.00401	-2.11938	0.203082	-1.2919	-3.27688	-1.45154	-0.048461	-1.77442	-1.66556	-2.08277	-3.53765	-4.7134	-0.814361	-3.97402	-3.67521	-1.63135	-2.03042	-1.90502	-0.358787	0.588132	0.503322	0.0943119	-0.687226	0.152274	-0.455422	-1.59434	-2.36262	-0.309061
MSTRG.27717.22	-4.07819	-2.81872	-4.28821	-2.11275	-3.40833	-2.82256	0.0819133	-1.04741	-4.5352	0.814735	0.13111	0.0469697	0.641339	-2.01411	-3.62195	-2.15108	-0.497304	-4.3286	-2.7794	-2.231	-2.84522	-1.31418	0.843497	0.915581	0.264797	1.71085	-0.436758	0.097253	-0.469856	-1.19433	-2.63466	0.100559
LotjaGi6g1v0226900.1	0.486983	0.892418	1.73792	1.36556	0.988513	2.79689	2.07052	1.39468	1.54673	1.5057	2.64692	2.27192	2.24521	1.40427	1.3126	1.23548	1.24886	0.980879	1.53108	1.38651	1.65672	2.0185	2.30697	2.60873	1.97707	-2.70949	2.17546	1.87098	1.62802	0.905423	1.92517	1.67343
LotjaGi6g1v0227000.1	0.929511	0.397272	0.956143	0.785147	0.177921	2.00998	1.28086	0.567484	0.43189	1.1053	1.47478	1.3992	1.45622	0.670709	0.757922	1.16669	1.5516	1.44562	1.70408	1.79281	0.287894	0.792819	1.15437	2.01232	2.38622	3.47891	2.83222	2.81302	2.22255	2.03138	2.24076	2.46201
LotjaGi6g1v0226900.2	-4.36008	-3.01761	-1.8161	-1.9936	-3.05384	-0.528616	0.674371	-0.746258	-1.32914	0.710539	0.348901	-0.239477	0.28773	-2.73359	-3.07109	-1.05118	-0.370728	-4.67104	-2.2385	-2.49914	-0.0577983	-1.46923	0.424685	2.42492	1.61644	3.80654	0.863463	0.608972	-0.122667	-0.337181	0.406028	0.753579
LotjaGi6g1v0226900.3	-2.96591	-3.55511	-1.75705	-3.72886	-4.55706	-2.27497	-0.280654	-0.244013	-2.72271	-1.19837	-2.2456	-0.752219	-1.59522	-6.85598	-2.6348	2.17484	-0.697162	-3.1292	-1.13714	-2.74674	-2.01288	0.169657	0.0738599	0.840423	-0.0391352	0.267188	-0.496674	-0.183618	-1.73	-0.492961	-1.02712	-0.245767
LotjaGi6g1v0226900.2.nasc003	-1.19713	-1.48887	-1.16972	-0.571641	-1.99186	-0.468646	-1.61155	-1.90611	-1.06063	0.446329	0.284217	-1.84678	-0.482338	-1.13837	-0.742916	-1.29982	-0.723393	-0.923525	-0.621055	-1.40504	-0.263516	-0.771298	0.0497316	0.136397	-0.0497757	0.192303	-0.618411	0.649336	-1.44078	-1.21539	-2.3288	-2.58091
LotjaGi6g1v0226900.1.nasc004	0.220107	0.0261514	-0.304299	0.169503	-0.295535	-0.391987	-0.969223	-0.369356	-0.595142	-1.17099	0.0258239	-1.06397	-0.836552	-0.611087	-0.227919	-0.64345	-0.486741	0.137266	-0.131841	-0.534514	-0.336702	-0.124061	-0.378583	-0.92761	-0.901222	-1.06215	-1.25313	-0.904158	-0.341498	-0.434345	-0.854263	-0.420042
LotjaGi6g1v0226900.2.nasc001	-0.186038	-1.6215	-0.378015	-0.954286	-0.573465	-1.02725	-1.26657	-1.44225	-0.236384	-0.758124	-0.587882	-1.485	0.886806	-0.282203	0.841238	-1.72897	-0.640009	-1.20742	-1.28588	-1.03013	-0.416954	-0.283664	-1.10935	-0.958599	-0.840011	0.00824546	-1.14813	-1.92288	-0.631456	-0.696639	-0.815123	-1.05991
LotjaGi6g1v0226900.3.nasc002	2.79663	3.01605	3.46608	2.92188	2.64794	3.62218	3.24629	3.37925	3.33078	3.48383	3.79648	3.88789	3.33767	2.23265	2.7154	2.31447	3.64144	2.70974	2.47238	2.75629	3.97546	4.01665	3.85277	3.62973	3.51838	4.30828	3.42514	3.74064	3.79698	3.13676	3.16066	3.56408
LotjaGi6g1v0226900.1.nasc002	0.518455	-0.0365623	-0.339201	0.47671	1.17559	-0.828013	1.77658	1.38933	-0.0254979	1.26265	0.758027	0.0639538	0.754906	0.812249	0.40951	0.778593	-0.0390955	-0.290679	1.23669	0.499202	0.63695	0.989899	1.48421	1.64842	1.85044	1.25553	1.27825	0.860253	1.38187	1.76601	1.63735	1.07585
LotjaGi6g1v0226900.1.nasc001	1.25414	1.40168	1.3174	1.46602	1.7417	1.38328	2.32431	1.98725	1.50676	2.18956	1.62375	1.77515	1.67374	1.66261	1.41805	1.42301	1.46063	1.37403	1.35023	1.3985	1.96776	1.90957	2.39322	2.32446	2.07907	2.15234	1.92076	1.54975	1.6475	2.36348	1.74192	1.78658
LotjaGi6g1v0226900.3.nasc001	-2.18099	-1.41591	-2.35977	-2.54999	-3.95833	-4.05905	-1.77769	-1.62733	-3.96592	-1.9788	-1.514	-1.57202	-1.37421	-2.93551	-3.21005	-1.52121	-2.25561	-3.29586	-2.37306	-2.92189	-1.83968	-1.70234	-1.19011	-1.52002	-1.67613	-3.23612	-1.97697	-1.44878	-2.07919	-1.36729	-1.59235	-2.16229
MSTRG.27719.1	2.42105	3.01992	2.43259	1.69048	2.57333	2.39604	2.46515	2.35933	2.41849	2.85979	2.60245	2.47352	2.53131	-6.85598	2.63848	2.65356	2.29925	2.88521	2.42097	2.37827	2.52272	2.40129	2.34343	2.18853	1.808	1.53884	-7.06454	1.83259	2.14838	1.97058	2.47976	2.37636
LotjaGi6g1v0227100.1	2.54851	2.22727	1.99667	2.51407	1.72777	1.49047	0.46684	0.108751	1.47032	1.292	0.473118	1.02407	1.33074	1.86583	2.03192	1.35668	1.27431	2.21012	1.89561	1.44052	1.2526	1.01713	0.899334	0.421943	0.488471	-0.0302995	0.917893	1.31125	0.978028	0.706965	1.00781	0.374154
MSTRG.27720.2	3.10788	2.90077	2.74088	3.11032	3.0366	2.81131	2.7051	2.79001	3.01716	2.83148	2.98338	2.85361	2.39808	2.80689	3.05733	2.93322	2.7167	2.89865	2.73009	2.70481	2.70653	2.37125	2.14386	1.87714	1.66172	1.15256	2.79104	1.805	2.00198	2.31841	2.35124	2.4995
MSTRG.27719.2	-4.44649	-3.70632	-3.65908	-2.32833	-4.5144	-5.82442	-5.83745	-5.17661	-4.52989	-3.69535	-5.99116	-5.42138	-5.75465	0.604556	-4.45031	-5.49628	-5.72616	-4.44177	-3.94034	-5.04993	-5.22543	-6.6921	-5.90016	-6.24621	-6.30346	-6.25854	-0.898381	-6.45999	-6.71585	-6.37446	-6.03241	-6.03339
MSTRG.27719.4	0.0920757	-7.70989	-0.796446	-1.25004	-2.73244	-7.00838	-2.67268	-1.75386	-0.734545	-3.2416	-1.95931	-1.9962	-2.57055	-6.85598	-7.50282	-7.09677	-6.82814	-7.85987	-7.16793	-6.6645	-7.08769	-6.6921	-6.66255	-6.24621	-6.30346	-6.25854	-7.06454	-6.45999	-6.71585	-6.66317	-6.6228	-4.91172
LotjaGi6g1v0227200.1	1.0589	0.128357	2.0942	1.32706	0.219742	1.20771	2.23632	1.53704	0.768536	1.68309	1.29906	1.86511	1.89802	1.7662	0.83419	0.863399	1.59651	0.550655	0.728886	0.96169	1.23096	0.505231	2.34396	3.15436	2.27275	2.33452	1.42952	2.67388	1.9937	1.36013	1.07442	1.63052
MSTRG.27720.4	2.11201	-0.147873	1.10445	-0.343151	-0.611464	2.35693	-0.664511	0.452357	0.066149	0.763159	1.03035	-0.194593	2.69461	-0.694827	-0.360195	-0.141933	-0.0394624	-0.638344	0.936757	0.0700508	-0.210389	0.472551	0.504534	0.338275	-0.0789663	1.28769	0.000638347	2.23717	-0.347197	0.725701	0.193085	-0.0566051
LotjaGi6g1v0227200.1.nasc004	-0.75121	-1.54123	-1.20951	-4.4187	-4.51645	-2.1295	-0.50499	-4.492	-3.65361	-0.427512	-3.94828	-2.42082	-1.23591	-4.05928	-2.53724	-1.89112	-2.03421	-2.59416	-4.16499	-0.107519	-1.17247	1.011	1.40199	-0.882252	0.272551	-0.959921	-1.15389	-3.76651	-3.32224	-3.58392	-3.64592	-4.08934
LotjaGi6g1v0227200.1.nasc003	1.64019	0.404693	-2.97853	-7.48855	-4.00494	-3.55728	-2.8794	-0.19946	-2.84431	-2.74621	-0.544512	-6.66552	-0.520995	-6.85598	-2.28923	-7.09677	0.538688	-2.95786	-7.16793	1.2414	-3.29486	1.49583	-6.66255	-6.24621	-6.30346	-1.7883	-7.06454	-6.45999	-6.71585	-6.66317	-6.6228	-2.22165
LotjaGi6g1v0227200.1.nasc002	1.2345	0.596615	0.38672	0.273787	0.105553	0.612043	0.31995	0.650952	0.569995	0.918275	0.123432	0.49868	-0.108787	0.170386	0.176548	0.14962	-0.142509	-0.158255	0.0806405	0.308496	0.232623	0.350514	0.56962	0.183619	0.867159	-0.75649	0.40422	0.768879	-0.148244	-0.0661264	0.457512	-0.0554944
LotjaGi6g1v0227200.1.nasc001	2.72288	3.0304	2.77375	2.66755	2.77347	1.17421	2.96241	2.98614	2.70122	2.9365	2.43858	2.85443	0.840444	2.74115	3.034	2.84706	2.7109	3.1027	2.57598	2.21526	2.86762	2.63452	2.55947	2.66516	2.39621	1.9611	2.67649	0.80196	2.39298	2.13215	2.53716	2.60591
MSTRG.27721.1	2.34169	2.83151	2.32455	2.3168	2.3042	1.83478	-0.699359	1.98094	2.27927	1.55686	1.96744	1.64259	1.28727	2.23097	2.15088	2.10582	1.30847	2.59466	2.10428	1.40919	2.35417	1.67393	1.93361	0.0820892	-0.729703	0.509815	1.88916	1.11953	1.85612	1.63657	1.78575	1.6005
MSTRG.27721.3	-0.231053	1.00702	-0.271983	0.754882	0.640024	-0.78875	0.818136	-0.283905	-0.287652	-0.0193235	-0.0106372	0.644107	-0.0789984	-0.669004	0.353588	-0.586925	-0.0114418	1.02234	-0.409139	0.696037	-0.00331173	0.752211	0.103965	0.346165	0.646871	-0.208715	-0.0556771	-0.282662	-0.126164	0.177374	0.382213	0.509475
MSTRG.27721.2	2.25623	2.15566	1.52861	2.21109	1.47846	1.34012	1.74105	1.21366	1.63029	1.12469	0.638164	0.0906952	0.810793	2.12434	2.61098	1.22688	1.04949	2.31007	1.93582	1.67297	1.92513	1.24089	0.427573	-4.29629	0.618825	-4.82439	0.804284	-0.929365	1.46626	1.0121	0.999062	0.519683
MSTRG.27721.4	0.145483	-1.5215	-0.948641	-1.09329	-0.598022	-0.731828	0.868919	-0.815046	-2.30185	-0.11257	-0.126851	0.70902	-0.0881981	-1.81004	-1.3082	-0.174148	0.21381	-1.39403	-1.10652	-0.82997	-1.51955	0.989192	-0.0954254	0.505164	0.408164	1.55778	-0.56497	0.117871	0.116001	0.361069	-0.490665	0.454516
LotjaGi6g1v0227300.1.nasc001	-2.4714	-4.77403	-2.61959	-5.23389	-4.61192	-2.07659	-0.987332	-1.90695	-1.23311	-2.51145	-1.5924	-1.42152	-0.622829	-2.04378	-4.20567	-4.30252	-3.21328	-4.19423	-2.45283	-2.37833	-1.11413	-1.42781	-1.76428	0.806293	-3.83031	-1.327	-1.67361	-1.93253	-0.603152	-1.46133	-1.46637	-2.20002
LotjaGi6g1v0227300.1.nasc004	-4.72644	-6.3853	-3.09134	-6.32911	-6.51156	-3.99685	-1.92712	-2.42189	-2.13919	-3.6569	-3.53382	-2.84593	-2.92265	-4.19616	-5.7466	-4.40002	-4.77542	-4.65771	-2.15839	-3.78685	-2.84085	-2.91586	-2.85269	1.14682	-4.67272	-0.482521	-2.27928	-4.75449	-2.84557	-1.49644	-3.00493	-3.77349
LotjaGi6g1v0227300.1	-3.74143	-4.9921	-2.0523	-4.15228	-4.03603	-1.95777	-2.16065	-3.30108	-2.61782	1.48579	-4.60533	-1.47337	-2.75275	-2.5046	-5.08013	-4.95687	-1.3689	-4.53111	-5.51536	-1.1035	-4.50698	-1.54428	-0.93058	2.34207	0.318389	-1.40621	-3.58428	-1.68139	-3.31119	-2.09332	-1.46766	-2.69059
MSTRG.27722.1	2.05038	2.18325	1.66105	2.25332	1.7484	1.3241	0.555927	1.61769	1.97948	1.78153	1.36124	1.23672	1.50394	2.23446	1.82165	1.5431	0.738798	2.01361	1.77009	1.41449	1.59305	1.48238	1.50312	-0.840864	0.118382	-0.528896	1.67069	1.12712	2.00694	1.56442	1.21693	0.570132
MSTRG.27723.1	3.19958	2.07455	2.82982	3.2265	2.7259	2.17914	2.26197	2.31819	2.31324	2.34263	2.0199	2.36228	2.29775	2.00331	2.66602	2.57209	1.75303	2.37945	2.76361	2.45409	2.27473	2.58101	2.06999	0.26967	2.03	-0.287864	2.48549	2.41194	1.32889	1.14609	2.60023	2.22692
LotjaGi6g1v0227400.1.nasc002	-7.50819	-7.70989	-7.29877	-0.744369	-0.360239	-0.769491	-3.2571	-2.52665	-0.171317	-2.95193	-1.53193	-1.69915	-2.48753	0.488911	-7.50282	-0.00996885	-1.54307	-7.85987	-3.658	-1.35118	-7.08769	-1.99947	-1.89154	-4.9212	-5.38574	-4.55972	-2.45765	-4.99225	-2.06264	-1.66233	-2.12108	-2.86104
LotjaGi6g1v0227400.1	0.888931	1.49988	0.8908	-0.11653	0.149643	-0.278478	-2.13798	-6.93821	0.579674	-7.58325	-0.590639	-1.45051	-6.14639	-6.85598	1.40749	-7.09677	-0.384584	1.20689	-7.16793	-0.0519269	-1.0203	-6.6921	-2.65007	-2.40218	-4.18701	-4.2898	-6.08974	-3.739	-3.28598	-5.11231	-1.89904	-1.79356
MSTRG.27723.2	1.2393	1.99185	1.19244	1.06271	1.62289	1.57675	-0.246332	-0.161669	0.464126	-0.134914	0.137559	-0.750585	-0.482162	2.19143	-0.297826	1.09398	0.0272894	0.533315	1.15373	-0.931464	0.679367	0.165024	0.709827	0.602019	0.721668	0.00783722	-0.206879	-0.54987	0.118234	0.489849	0.0393816	0.0811467
MSTRG.27723.3	-1.23345	-1.14433	-0.558378	0.721919	-1.2814	-1.47499	-1.04358	-1.09227	-0.913613	-1.42026	-1.28869	-1.15491	-1.56873	-1.192	0.1362	-0.608396	1.25328	-1.42161	-0.100728	0.515425	-0.459172	-1.84704	-0.0913194	-0.402551	-1.22458	-0.0158138	-0.951025	-1.59945	-0.952688	-1.3677	-1.80357	-0.73787
MSTRG.27723.5	-1.86445	2.80985	-2.00282	0.0975593	1.32168	1.0388	0.371401	0.760606	1.33284	0.440163	1.513	-1.37506	1.07394	-0.525214	2.39309	-0.370062	0.568964	2.80711	1.38466	1.79634	1.45393	0.679979	-0.910615	0.520249	-0.765688	1.29622	0.953413	-2.36739	1.39954	1.67578	-2.08375	-0.336267
LotjaGi6g1v0227600.1	0.201952	-0.234224	2.56169	-0.59602	-0.0912127	2.80201	3.55977	3.20521	2.81026	3.01377	2.5907	3.58049	2.00272	2.06337	1.06759	1.87823	3.90686	-2.16237	0.877722	1.14937	1.45351	2.15813	3.61193	4.70284	3.77453	3.52924	2.38789	3.56475	3.08371	2.64893	2.45133	2.76174
LotjaGi6g1v0227600.1.nasc003	-3.57744	-5.17298	-2.71481	-4.34952	-4.29618	-3.3286	-2.98569	-6.93821	-2.92546	-4.12823	-2.63483	-2.07558	-2.94953	-6.85598	-2.31126	-2.19366	-6.82814	-4.91925	-3.40779	-3.81053	-2.90272	-2.4552	-2.64394	-2.36373	-2.93363	-6.25854	-3.05467	-2.70558	-3.04641	-2.64104	-2.98706	-6.8232
LotjaGi6g1v0227600.1.nasc001	0.0181267	0.235546	-0.00553083	0.0519194	-0.535867	-0.322849	0.258849	0.514747	0.166128	0.444914	0.226579	-0.0415021	-1.18809	-0.334111	0.403823	0.393205	0.581283	0.713474	-0.160152	0.489474	0.0926454	-0.039629	0.419356	0.0731382	1.13835	-0.598049	0.641651	0.450424	0.169596	0.393951	0.629316	0.332301
MSTRG.27723.10	-7.50819	-7.70989	-7.29877	-1.26925	-7.27961	-1.20521	-6.68095	-6.93821	-7.10803	-1.1895	-6.70647	-6.66552	-6.14639	-4.00279	-1.38065	-7.09677	-6.82814	-1.48727	-7.16793	-3.37831	-3.79878	-6.6921	-6.66255	-6.24621	-6.30346	-6.25854	-1.2636	-6.45999	-6.71585	-6.66317	-6.6228	-6.8232
MSTRG.27725.1	1.58409	1.10451	1.2899	0.882312	0.797745	0.517215	-1.21662	0.439841	0.949303	0.308031	0.168823	0.325403	-0.700086	0.517346	1.56586	1.29413	0.0122142	0.927463	0.304875	0.167195	0.228142	0.304933	-0.0498662	-1.59409	-1.83618	-2.2596	0.043845	-2.54413	-0.166601	-0.370887	-0.0525789	-0.438669
LotjaGi6g1v0227700.1.nasc004	-3.82667	-4.52608	-2.60977	-5.73596	-5.7945	-4.00301	-1.21984	-1.84779	-1.79011	-1.51013	-2.26802	-1.10757	-2.76866	-3.03688	-2.97387	-2.76263	-3.0601	-4.27503	-3.69326	-3.9835	-2.5496	-1.49612	-2.37364	-0.116286	-0.0924613	-1.26111	-1.13909	-3.21152	-2.13801	-2.58314	-3.33134	-1.85473
LotjaGi6g1v0227700.1.nasc005	-6.57844	-5.60594	-5.76225	-7.24815	-7.27961	-5.70792	-6.68095	-5.07656	-6.42234	-3.06365	-4.14899	-6.66552	-4.21724	-5.57746	-6.39887	-5.58233	-6.29118	-6.18253	-7.16793	-6.6645	-4.73489	-1.94687	-2.94612	-0.696416	-0.71918	-1.13977	-3.14058	-6.21369	-6.23445	-5.9305	-6.6228	-3.45811
LotjaGi6g1v0227700.1.nasc007	-2.32742	-4.94097	-3.81054	-4.69748	-4.60942	-6.81315	-3.32915	-2.55997	-3.53717	-5.33744	-1.35332	-2.9009	-3.89646	-4.57046	-4.93629	-3.34127	-4.17422	-3.84861	-4.90921	-4.49984	-2.24878	-3.42771	-2.98048	-1.894	-3.53578	-1.06558	-4.16177	-4.66157	-3.80988	-5.91335	-3.41036	-3.96521
LotjaGi6g1v0227700.1	-7.50819	-4.79554	-0.92236	-7.48855	-3.8514	-7.00838	-0.703318	-6.93821	-7.10803	0.646456	-6.70647	-0.558809	-6.14639	0.278462	-1.97529	-2.19726	-0.808304	-7.85987	-0.827362	-2.50181	1.46398	-0.0840409	0.932835	2.98195	2.34216	2.3392	1.92843	-0.593891	-1.55172	-0.547706	-0.72582	-0.0336673
MSTRG.27725.2	-1.92152	-3.13041	-4.17767	-3.01892	-3.77439	-3.08613	0.86823	-3.21051	-1.15879	0.177409	-0.16858	1.39583	0.515342	-4.922	-2.70577	-3.16428	-1.50194	-2.31792	-6.01462	-1.58743	-2.32094	0.534011	0.557389	0.411529	1.47588	-0.120063	-2.81533	-1.33144	0.485594	-1.29222	-0.31465	-0.447011
LotjaGi6g1v0227800.1	1.9205	0.99971	1.23901	1.33144	0.58474	0.663489	-1.92347	-0.839456	0.116247	-1.26345	-1.17401	-1.91093	-2.20875	0.0469708	1.55767	0.314708	-0.889149	1.45671	0.214961	0.140109	-1.6978	-2.49002	-1.77299	-4.75389	-4.70863	-5.97127	-2.18939	-3.31377	-2.17954	-3.18466	-0.362218	-1.01438
MSTRG.27727.1	1.1185	0.741937	0.00439442	1.40268	-0.20662	-0.866883	-3.35325	0.70313	1.171	0.296664	-0.900832	-0.295601	-0.878229	1.69067	1.03992	-0.206052	-1.16613	0.247078	-0.907059	-0.548145	0.275461	-1.72912	-0.926756	-0.266374	-1.65578	-0.790023	0.144972	-0.134622	1.94389	0.0749599	1.2063	-0.670347
LotjaGi6g1v0227900.1	-2.23843	-4.77075	-1.07645	-2.90298	-3.98538	-3.05341	2.82575	1.93613	-0.43615	0.0177114	-0.0897848	1.34305	-0.100669	0.0185878	-2.88122	0.997185	-0.4968	-4.53449	-6.14542	-4.40374	-1.48401	1.92795	0.868599	4.25075	2.12146	-1.30673	0.385005	1.36801	-0.898164	-1.13551	1.87054	0.649587
LotjaGi6g1v0228000.1	-7.50819	-6.04005	-3.01558	-5.10888	-4.85677	-0.35378	-2.7338	0.0391289	-2.66766	-1.05059	-6.70647	-6.66552	-1.81103	-1.78127	-5.75586	-1.36981	-2.58107	-4.92722	-5.97147	-4.67138	-7.08769	-2.80463	1.08035	-1.5071	-1.39271	-1.8811	1.49146	-1.07022	-1.56628	-3.13503	-4.56622	-1.1691
LotjaGi6g1v0228000.3	-4.56241	-7.52997	-1.71232	-7.11748	-1.45466	-0.430893	-2.14433	-2.69534	-2.28404	-4.10129	-3.48893	-0.370966	-5.21267	-0.941701	-3.29232	-2.93525	-2.30876	-6.70455	-1.31008	-6.28476	-1.99243	-2.91844	-0.700558	1.84994	-0.358721	3.86122	-1.85377	-1.84966	-0.595325	-4.00136	-2.26991	-1.75277
LotjaGi6g1v0228000.4	-7.50819	-6.04598	-2.90306	-5.78472	-5.99498	-3.64455	-3.01413	-3.00037	-4.60107	-7.58325	-6.70647	-6.66552	-2.99746	-3.06562	-3.93455	-7.09677	-3.40019	-6.03736	-4.75058	-4.68459	-7.08769	-4.10153	-3.462	0.213548	-1.32986	-2.26022	-2.9861	-2.94548	-2.87236	-2.7119	-2.59521	-3.52091
MSTRG.27723.17	-2.15554	-4.4477	0.352932	-4.33648	-3.29956	-3.202	-1.07756	-1.49547	-0.554107	-7.58325	-3.65745	-2.00476	-0.914313	-4.3111	-2.36842	-7.09677	2.81655	-3.60653	-3.89236	-2.96257	-0.950469	-3.24728	-0.500907	-1.85742	0.844715	-0.64341	-0.214124	-2.23649	0.775211	-2.02014	-2.95651	0.67958
MSTRG.27723.18	-4.19555	-6.48392	-1.22241	-4.71425	-2.57383	-1.75501	2.1984	0.439658	-1.4362	0.932218	0.0859256	2.80251	-0.588384	-1.31232	-4.15961	-1.97999	2.0752	-5.60548	-4.5149	-4.01351	-0.517618	0.81111	1.64564	2.95441	2.62133	3.02057	1.95765	1.6066	1.14098	1.83424	0.00925479	1.99459
MSTRG.27723.19	0.738242	-1.85785	1.13234	-0.439714	-1.0468	0.614418	1.55238	2.16229	1.88253	2.37386	1.36193	2.8714	0.655247	-0.0964375	0.525573	1.77082	1.13877	-1.12502	0.143888	0.230268	2.0319	1.92138	1.82276	2.55868	2.47861	2.01979	1.89121	2.76879	2.16567	2.26095	2.29186	2.02227
LotjaGi6g1v0228000.1.nasc004	-7.50819	-0.27878	-0.11678	-1.34345	-0.596186	0.395664	-0.151458	-0.37271	-0.532638	0.499495	-6.70647	-6.66552	-0.261155	-0.775987	-0.488341	-0.346694	-0.590939	-1.07873	-0.0238569	-0.0817254	-7.08769	-0.573736	-0.175674	-0.287048	-0.110799	0.184525	0.0988305	0.0824663	-0.831917	0.0887011	0.153295	0.152438
LotjaGi6g1v0228000.3.nasc004	0.88133	-1.14792	-2.29763	-1.30335	-1.44924	-2.09909	-1.59088	-2.24811	-0.765185	-1.20583	1.63075	1.23314	-0.854508	-2.08993	-1.02911	-0.797963	-1.39343	-1.23225	-1.17083	-0.963481	1.53116	-0.196097	-1.01721	-0.315585	-1.22704	0.21168	-2.076	0.13139	-0.478079	-0.512723	-1.7494	-0.721717
LotjaGi6g1v0228000.4.nasc005	-7.50819	-1.05262	-1.42094	-1.19852	-1.31667	-2.08524	-1.17526	-2.74566	-1.10344	-7.58325	-6.70647	-6.66552	-0.895427	-1.6802	-0.66355	-7.09677	-0.972037	-1.17997	-0.967324	-0.895805	-7.08769	-0.496216	-1.17017	-0.195609	-0.570786	0.357859	-1.7685	0.211901	-0.399854	-1.37534	-1.28176	-0.638026
LotjaGi6g1v0228000.3.nasc001	0.035629	-7.51342	-2.0594	-6.4277	-4.58561	-4.06046	-2.59727	-3.07168	-3.25954	-2.75599	-4.78458	-1.2374	-1.87855	-1.50999	-3.35604	-2.84384	-2.56394	-4.43449	-4.65996	-6.19193	-3.52911	-1.73823	-1.86782	-3.74094	-1.8853	-4.48281	-2.17249	-2.73496	-2.58015	-3.81596	-1.50485	-2.06435
LotjaGi6g1v0228000.4.nasc002	-2.22938	-7.45697	-1.19696	-6.07887	-3.72441	-4.47278	-2.4997	-3.28176	-4.29702	-7.58325	-4.83008	-2.91678	-6.14639	-6.85598	-2.4325	-7.09677	-5.06745	-4.19156	-3.30072	-6.48461	-4.05055	-6.6921	-2.29831	-1.8874	-5.09929	-3.72639	-2.37691	-1.48654	-4.29525	-5.04296	-6.6228	-1.63668
LotjaGi6g1v0228100_LC.1.nasc001	1.12561	-0.562062	-0.69839	-0.757732	0.286802	1.03888	0.540627	0.65451	-0.0677996	-1.16254	0.785278	0.348409	0.232674	-1.70319	-0.906195	-0.875643	-0.2559	-0.627611	-2.594	-1.25083	0.579283	0.210077	0.697631	-0.855672	1.3502	1.08712	-0.0859621	-0.0516967	0.151422	-0.195429	0.46592	0.471977
LotjaGi6g1v0228100_LC.1.nasc002	-3.65798	-4.63968	-3.74912	-4.09968	-4.67839	-4.38296	-2.97693	-4.49887	-4.19951	-4.7444	-3.67852	-4.2138	-2.11179	-3.92753	-4.8952	-5.04078	-5.06227	-4.3033	-5.07372	-2.76991	-3.26754	-2.31218	-4.38086	-3.90257	-4.0476	-4.38854	-5.04081	-3.2569	-5.18347	-2.08055	-4.83677	-5.2382
LotjaGi6g1v0228100_LC.2.nasc002	-3.48602	-5.55356	-2.58241	-4.97082	-5.65153	-1.95983	-3.60902	-0.856528	-2.89775	-6.88584	-6.28396	-6.36762	-3.51817	-2.09467	-7.03801	-6.67363	-2.42553	-6.44974	-5.54323	-1.00385	-4.25508	-1.83987	-6.34453	-5.17238	-2.2147	-1.87887	-2.05396	-6.04817	-1.18225	-2.70021	-1.24647	-2.2243
LotjaGi6g1v0228100_LC.1	-0.506665	0.961341	0.231686	1.15875	-0.755389	0.174977	0.186822	0.160148	-0.323089	-1.67402	0.693161	0.747064	0.480633	-3.87079	-1.23503	0.31903	-0.39699	-0.935484	-1.13914	-1.48635	0.130974	0.436364	0.217694	1.40671	0.889862	0.742618	0.265762	-0.204211	0.67892	1.1346	-0.373391	1.28675
LotjaGi6g1v0228100_LC.2	2.35636	2.03262	2.70921	2.28671	1.94018	3.40809	4.40448	3.56346	-3.05886	3.66325	3.70748	4.41222	4.28643	-4.24113	-1.75247	-0.214154	3.64234	-1.24504	2.35285	1.56657	0.834464	2.03718	4.19837	4.75699	4.58706	4.78869	4.50977	4.23529	3.94155	4.65738	3.6096	4.0614
MSTRG.27728.3	-0.206468	0.149465	-2.97483	-0.223176	-1.04445	-1.1735	-1.53296	-1.4747	-1.81258	-3.51398	-0.594948	-0.879552	-1.61054	-1.5104	-2.24794	-1.14854	-4.18869	-1.0317	-2.85172	-2.15798	-7.08769	-6.6921	-0.915843	-1.90732	-3.18284	-3.26462	-3.99943	-1.32836	-4.2864	-1.42388	-2.18269	-4.67121
MSTRG.27728.2	0.265755	0.20368	-0.0477742	0.317542	0.561144	-0.204969	-1.21134	0.268739	2.16032	0.832055	0.364122	0.926901	0.557851	1.53846	1.6087	2.00137	0.241228	-0.985289	0.589287	-0.158032	0.948421	1.80414	0.768338	-1.30543	-1.13225	-2.17851	0.90611	-0.0274186	0.700132	0.568253	0.113485	-0.0436489
MSTRG.27728.1	2.59108	3.01062	2.56995	2.8506	2.43663	2.69962	2.2782	2.19687	2.06947	2.18729	2.1377	1.19384	1.94309	2.56061	2.73594	2.90551	2.00009	3.28945	2.62285	2.59093	2.91581	2.05942	1.7004	1.53868	2.039	1.36862	1.76538	1.96287	2.16947	1.55805	1.88666	1.75691
LotjaGi6g1v0228100_LC.3.nasc001	-2.3085	1.13861	1.02325	1.13026	-4.07856	-1.96672	-2.27303	-1.15191	0.273547	0.48044	-0.952342	-1.13777	-2.02739	0.778897	0.686534	-0.413577	-0.211686	1.0223	0.914107	1.1501	-0.808304	-0.905479	-1.42454	1.215	-1.05929	-0.921155	-0.338281	-0.567957	-1.77218	0.25295	-1.94019	-0.477925
LotjaGi6g1v0228100_LC.3	-0.980023	-2.1382	0.750418	-1.22599	-0.928638	1.03291	0.795636	0.720303	1.24509	1.48064	-0.677206	1.31907	0.15107	0.669882	0.446376	1.47945	1.92133	-2.15169	2.35335	0.612852	1.04095	1.07582	0.820661	1.7909	2.50991	3.00809	2.35557	1.06111	2.47487	0.788109	2.39697	2.53779
MSTRG.27728.10	-1.40439	-2.06851	-3.96668	-1.35389	-0.935072	-3.51803	-1.54258	-3.18526	-3.84716	-3.24929	-2.11024	-3.11482	-1.337	-3.11792	-1.42459	-1.0267	-4.50376	-2.58109	-2.1403	-2.49957	-7.08769	-6.6921	-4.20591	-3.30582	-2.96106	-3.20267	-2.85075	-3.08107	-4.67701	-1.36524	-1.44683	-4.33029
MSTRG.27728.9	-7.50819	-7.70989	-7.29877	-3.86581	-7.27961	-7.00838	-0.774891	-2.71943	-3.16879	-1.54788	-1.82972	-1.83936	-1.0454	-2.28553	-7.50282	-4.40334	-3.81218	-7.85987	-6.49167	-6.6645	-2.38964	-6.6921	-1.80975	0.0495931	-0.0528886	-0.379865	-1.04035	-6.45999	-2.44834	-6.66317	-6.6228	-1.89238
MSTRG.27729.1	2.69417	2.7142	2.51817	2.5497	2.91318	-7.00838	-6.68095	2.00838	2.58898	2.14839	2.30575	1.76201	2.47081	2.32029	2.09493	-2.29366	2.02914	1.92116	2.93374	1.86276	2.11841	2.11085	1.7386	1.53973	1.23708	-0.353687	1.63089	1.44869	2.05401	1.50994	2.49676	1.04514
MSTRG.27729.2	2.94211	2.73773	2.29294	2.49486	2.27504	2.57812	2.48952	2.4703	2.25694	2.65584	2.47154	2.59396	0.816942	2.29916	3.1467	-0.313125	2.11111	2.90232	1.99548	2.4018	2.96941	2.46272	3.24726	0.645702	1.29755	1.37652	2.60897	1.45828	2.19177	3.10338	1.25916	2.57943
MSTRG.27728.13	-6.09412	-4.61851	-7.29877	-4.11024	-7.27961	-7.00838	-0.967501	-2.04208	-2.18019	-3.09123	-1.90905	-0.384754	-1.83122	-2.97295	-4.693	-2.8969	-1.02701	-4.25454	-6.66209	-4.79945	-2.96415	-0.0929789	0.378298	-3.74062	-0.977989	-1.43153	-1.94066	-1.30444	-2.92347	-6.66317	-2.2158	-0.252779
MSTRG.27728.14	-7.50819	-7.70989	-7.29877	-7.48855	-7.27961	-7.00838	-1.11367	-3.48342	-4.96363	-1.93911	-4.78579	-2.56166	-0.139815	-1.81315	-4.8408	-3.06853	-2.93267	-7.85987	-7.16793	-6.62711	-3.1841	-1.93897	-4.77463	0.0734311	-2.29655	-0.301851	-1.36009	-3.31558	-3.70326	-0.317344	-2.27669	-2.07427
MSTRG.27728.15	-5.52609	-7.70989	-7.29877	-7.48855	-7.27961	-7.00838	-5.30053	-1.23805	-1.01562	-0.000478698	-0.851078	-2.82957	-0.88916	-2.18146	-7.50282	-7.09677	-4.42238	-7.85987	-7.16793	-3.92629	-0.651114	-0.48501	-1.90251	1.67759	-1.98396	0.117107	-1.35466	-6.45999	-2.58622	-6.66317	-6.6228	-4.95831
MSTRG.27728.20	-7.50819	-7.70989	-7.29877	-4.15839	-2.75279	0.325368	-6.68095	-2.27346	-2.90171	-7.58325	-6.70647	-1.89851	-6.14639	-3.54155	-4.04684	-7.09677	-6.82814	-2.62149	-7.16793	-6.6645	-2.91282	-6.6921	-6.66255	1.03998	-1.66953	-6.25854	-3.09082	-6.45999	-6.71585	-6.66317	-6.6228	-6.8232
MSTRG.27728.21	-7.50819	-7.70989	-5.13151	-4.91805	-7.27961	-7.00838	-0.860398	-6.93821	-4.86498	-7.58325	-2.69196	-0.991655	-6.14639	-6.85598	-7.50282	-7.09677	-6.82814	-7.85987	-7.16793	-6.6645	-4.81369	-4.52569	-1.71678	1.47606	-2.70084	-1.62907	-1.55222	-6.45999	-3.35689	-6.66317	-2.16107	-6.8232
MSTRG.27728.22	-5.13314	-4.89114	-4.06843	-7.48855	-7.27961	-3.49303	-0.468623	-3.90849	-1.2851	-4.44467	-2.63233	1.16352	-3.76563	-4.63259	-6.40371	-5.42856	-3.20646	-6.37029	-7.16793	-5.38913	-3.25922	-3.9782	-6.66255	-2.09309	-6.30346	2.35743	-2.06106	-4.18289	-4.42869	-5.61441	-0.211039	-5.38578
LotjaGi6g1v0228300.1.nasc004	-3.90498	-3.89611	-5.1648	-2.96853	-2.13634	-1.71336	-1.92521	-2.63996	-3.03017	-3.19834	-2.75307	-2.42659	-3.45356	-4.89257	-4.02428	-1.6927	-3.0907	-3.92662	-3.50723	-2.61666	-3.68389	-3.51506	-3.05359	-2.46374	-1.67973	-2.35943	-2.89506	-2.11569	-2.34087	-3.12723	-3.27821	-3.36301
LotjaGi6g1v0228300.1.nasc005	-3.31562	-3.10682	-2.72891	-3.36409	-3.03372	-1.53278	-1.83773	-2.32186	-3.15916	-2.40742	-3.04936	-2.70805	-3.02878	-2.92602	-4.01939	-1.80031	-2.2596	-4.0782	-2.28439	-3.35016	-3.87283	-2.92556	-3.64274	-1.07155	-2.02584	-2.11218	-2.76008	-1.16414	-1.27291	-2.7699	-2.67486	-2.3495
LotjaGi6g1v0228300.1.nasc006	-3.7112	-2.94498	-2.61767	-3.64661	-3.28667	-1.59366	-0.64686	-1.03305	-2.7158	-1.86274	-1.41879	-1.83907	-0.911845	-1.95695	-5.58241	-2.58687	-3.17226	-3.63057	-2.438	-3.16199	-3.77968	-2.47257	-3.7541	-0.40718	-0.807174	-2.20679	-1.05007	-1.87631	-1.45907	-3.93736	-1.34896	-2.10797
LotjaGi6g1v0228300.1.nasc007	-4.54388	-3.62781	-3.57386	-4.25297	-5.41843	-1.98661	-0.985837	-2.51706	-3.80049	-3.73007	-3.13356	-3.02185	-3.78776	-4.89471	-3.94997	-4.93265	-4.48658	-5.94361	-3.15666	-4.95457	-4.68194	-4.22045	-3.21041	-2.09938	-0.441782	-1.30959	-2.18019	-2.11355	-1.84657	-4.78377	-3.15706	-4.45138
LotjaGi6g1v0228300.1	-7.50819	-7.70989	-7.29877	-4.17894	-7.27961	-7.00838	-6.68095	-6.93821	-0.865586	-7.58325	-1.24899	-0.832111	-6.14639	-6.85598	-7.50282	-7.09677	-6.82814	-7.85987	-7.16793	-6.6645	-2.59485	-6.6921	-2.3387	-6.24621	1.92885	-6.25854	-7.06454	-6.45999	-2.47102	-6.66317	-0.89128	-6.8232
MSTRG.27729.3	-7.50819	-7.70989	-3.76304	-7.48855	-2.79454	-2.2587	1.21238	-1.58696	-1.58369	-1.20604	1.69243	1.71237	1.60424	-6.85598	-7.50282	0.486869	2.15034	-7.85987	-1.992	-2.12336	-1.16812	0.475215	-0.617354	3.55485	3.3353	2.92712	1.19158	-1.10988	1.24126	-3.22543	0.0676399	-0.849845
MSTRG.27729.4	-2.00408	-0.622477	-1.9571	-0.854187	-1.83653	-1.26622	-1.61866	-0.891519	-1.89528	-0.62752	0.104598	1.70329	0.596927	-0.653477	-2.81326	0.121676	1.75584	-3.07898	-0.139623	-1.25276	-0.591546	0.60801	-0.610771	3.20005	3.0773	3.30165	0.660503	-2.83144	0.784297	-1.83082	0.758619	-0.199536
LotjaGi6g1v0228400.2	-7.50819	-7.70989	-2.12306	-7.48855	-3.72559	1.65347	1.30898	-1.48095	-1.47407	-0.254504	-3.1448	-1.35769	-2.91654	-6.85598	-7.50282	-1.3329	-0.169724	-7.85987	-3.53153	-1.78801	-2.56898	-2.36213	-0.0672675	1.61656	-0.224626	1.12159	-2.69302	0.603821	0.683854	1.50075	-2.16868	0.577493
MSTRG.27729.5	-2.41073	-7.70989	-1.14253	-1.1871	-2.03429	0.216057	-0.236345	-0.446815	-0.98063	-1.53561	-0.92921	0.0177886	-0.9982	-4.24498	-7.50282	0.611757	0.7266	-5.06805	-1.95313	-1.08051	-2.23439	-0.857415	-1.0352	1.25762	-0.251871	-0.179978	-1.28375	3.32605	-0.361841	-0.799549	-1.28874	-0.416382
MSTRG.27729.6	-0.889067	0.660944	0.866222	0.853778	-1.08206	2.43137	2.46617	2.00641	0.321885	2.52699	1.41724	2.60821	2.2371	0.422945	-0.488341	2.46525	1.84816	-2.71974	0.401901	1.82354	-0.260554	0.692726	1.37228	3.17376	2.32122	3.36432	0.819536	0.447434	0.830388	0.758723	2.18952	2.584
LotjaGi6g1v0228400.2.nasc003	-1.35951	-4.00729	-1.90125	-0.918	-1.46245	2.20365	1.18583	-0.242598	-1.05262	1.53121	-1.26964	-0.248607	-1.34257	-0.813473	-2.54274	0.532515	-0.0938336	-3.64767	-3.07955	-0.8936	-0.657599	0.540754	1.80436	0.348755	1.19276	3.91002	-0.11605	1.5345	1.66447	1.06625	1.82544	1.67133
LotjaGi6g1v0228400.2.nasc002	1.58088	-0.793713	3.21836	2.99223	1.41762	1.58019	4.13043	3.74231	3.32122	3.39596	-1.3955	1.75522	3.71884	2.15869	0.872484	3.39173	2.98706	-1.02667	-2.59386	2.49237	1.23557	4.33552	4.35118	0.251068	3.97865	2.10606	3.90638	4.12287	4.97599	5.03179	4.31141	4.67886
LotjaGi6g1v0228400.2.nasc001	-4.16096	-3.89969	-3.05871	-2.98687	-3.51527	-2.79893	-3.12736	-3.24185	-2.79169	-3.70649	-4.64489	-4.30888	-2.50236	-3.01757	-3.35986	-1.70531	-3.8263	-3.6622	-5.133	-2.82612	-3.23235	-2.21584	-2.76116	-4.51134	-2.75936	-2.22211	-3.1807	-2.70965	-2.46584	-2.17704	-2.65562	-2.97724
MSTRG.27729.15	1.31	1.14473	1.81028	0.971248	1.72878	1.74501	0.477669	1.14455	0.776058	-0.37851	2.49241	-0.774685	1.84433	1.79318	0.940541	-2.58368	-2.6459	0.746878	0.991192	-1.54244	-0.791287	-1.02517	0.950823	1.52852	0.731514	0.829327	2.09013	-0.420525	-0.643631	0.614784	-0.439514	-1.10174
MSTRG.27729.16	0.611661	0.293498	-0.0202372	-0.104949	0.426032	-0.95872	-1.99058	0.295761	0.232616	-1.42413	1.92057	-1.74925	1.1265	1.27168	0.426649	-3.16396	-2.92777	0.262437	-0.380952	-1.03999	-0.921598	-2.55553	-1.35237	0.100147	-0.646627	0.104518	0.912514	1.74422	1.52032	0.122771	-1.48197	-1.34904
MSTRG.27729.20	-1.36413	-0.423667	-0.961734	0.40351	-1.46795	0.919502	2.0849	0.0770192	-0.693604	-1.29692	-0.112631	1.67714	0.153731	-2.02775	-0.671448	-0.731787	2.82679	-1.8649	-1.9943	-0.568453	-1.69272	2.26494	-0.273748	0.806049	2.6807	0.303906	0.773475	0.142633	-1.06906	0.434281	0.146848	0.309664
MSTRG.27729.21	-1.03329	-0.709059	0.240773	0.885756	-0.656619	-0.498668	1.48838	2.02214	-0.573238	1.04843	-1.90443	1.89679	0.19836	0.0307318	-1.244	0.422389	-0.76296	-1.3829	-1.39679	1.23183	2.03261	1.41173	-0.622719	2.15308	2.13042	1.7504	1.24429	1.38819	2.56918	1.65538	2.29838	0.339218
MSTRG.27729.23	0.109415	1.475	2.27675	1.58223	2.06114	1.9588	2.88637	2.223	2.95397	2.68065	2.4907	1.82522	2.1193	1.98001	0.871278	3.15081	1.79859	1.79414	2.6183	2.12049	2.12982	2.09533	2.19887	1.62965	2.52968	2.83119	2.48146	-0.385232	1.77329	2.16513	2.53207	2.36884
LotjaGi6g1v0228500.1	-2.67304	-3.71181	-3.4593	-2.18072	-3.04496	-2.95434	-2.1262	-2.76393	-1.91883	-1.70568	0.324078	-2.05195	-2.27196	-1.75061	-3.28685	-0.514414	-0.082522	-3.47976	-3.87454	-0.825429	-2.51619	-1.19165	-1.78232	-0.8802	-2.72464	-1.80976	-3.26888	-1.85821	-2.89028	-1.711	-1.99607	-2.6989
LotjaGi6g1v0228500.2	2.29976	1.54221	3.1875	2.21919	2.32254	3.15807	4.07972	2.45094	2.70741	3.6819	3.16916	3.60792	3.89014	1.21771	0.581135	3.42542	3.26753	1.52671	2.99899	2.0664	2.32913	3.12765	3.36238	4.79464	3.48456	3.79279	3.0321	3.79661	3.37998	2.90795	3.31249	3.80414
MSTRG.27729.25	-0.910428	-2.77781	0.504262	0.741808	0.0486949	-0.282876	1.30054	1.19523	0.803887	-0.324331	-1.40307	-0.29614	1.09199	-2.43751	-1.08155	1.20656	1.83423	-5.08628	-3.75097	1.31617	0.698257	1.30008	0.865081	0.313807	0.359328	1.25402	0.369229	1.87801	1.13318	1.14905	1.56656	0.198203
LotjaGi6g1v0228500.1.nasc014	-1.41399	-2.17574	-1.71986	-1.39232	-2.45365	-1.22164	-0.583557	-1.31116	-1.53897	-1.03674	-1.35915	-1.32477	-1.12478	-1.97932	-2.28755	-1.53819	-2.1359	-1.77281	-1.88293	-1.58331	-1.366	-0.880677	-0.951475	-0.717386	-0.199811	-0.92356	-0.562678	-0.627848	-1.03295	-0.935537	-0.883073	-1.69507
LotjaGi6g1v0228500.2.nasc014	-0.90316	-1.64313	-1.83863	-1.10062	-1.87532	-1.55028	-0.745785	-1.51645	-1.53068	-1.12748	-1.48602	-1.00076	-0.677691	-1.64458	-1.85745	-1.21654	-1.6752	-1.28355	-1.94874	-1.58242	-1.50087	-0.751189	-1.25992	-0.555302	-0.265409	-1.09833	-0.955196	-0.812732	-0.415233	-0.803238	-1.07398	-1.69139
LotjaGi6g1v0228500.1.nasc011	-3.32822	-4.19899	-3.36092	-4.9789	-2.49834	-3.29882	-2.4349	-3.27869	-2.51155	-2.44687	-3.00797	-2.35028	-1.63658	-5.16892	-4.97453	-2.11951	-3.63715	-4.42035	-3.40504	-1.89637	-3.16098	-2.59017	-3.03615	-2.28908	-2.87172	-2.91509	-3.4891	-1.66464	-0.374624	-2.65847	-3.14199	-2.78206
LotjaGi6g1v0228500.2.nasc011	-4.17915	-5.16219	-4.1061	-4.21349	-3.22732	-4.45131	-3.45778	-3.79082	-3.12505	-4.1989	-3.5673	-3.45125	-2.45715	-3.88592	-4.75124	-2.97302	-4.31377	-4.79974	-3.55364	-3.10807	-3.70894	-3.88174	-3.69694	-3.94047	-3.96158	-3.60109	-4.16262	-2.63016	-2.66425	-3.7768	-3.86178	-3.77101
LotjaGi6g1v0228500.1.nasc010	2.16047	0.926833	-1.28371	-1.74096	1.45898	-1.81491	-0.191239	-2.1883	-1.45617	0.262335	-1.25952	-1.64497	1.69243	-0.425079	-1.31774	0.936985	-1.93021	-2.27058	1.82256	-1.36971	-1.2265	-1.62702	-1.55028	-0.428954	-1.87303	-0.685629	-1.88994	-0.89484	1.35978	-1.82829	-0.946378	-0.703889
LotjaGi6g1v0228500.2.nasc010	-4.31777	-2.47871	-2.30534	-2.56344	-2.39268	-3.29882	-1.97994	-2.74755	-2.24964	-3.11583	-2.27893	-3.11052	-2.34131	-0.957221	-2.17714	-1.72925	-3.68442	-3.42165	-2.62764	-2.8031	-2.19966	-3.39388	-2.64112	-2.93988	-3.29338	-2.09403	-2.83851	-2.13845	-1.14285	-3.42243	-2.53683	-2.48795
LotjaGi6g1v0228500.1.nasc009	-0.594515	-0.245581	-0.427338	-0.245011	-0.287234	-0.252883	-0.906759	-1.04136	-0.269433	-0.615713	-0.875881	-0.0672954	0.0188163	-0.47417	-0.39134	-0.457814	0.172553	-0.375406	-0.542303	-0.287015	-0.454721	-0.324094	-0.702302	-0.489397	0.46226	-0.357447	-0.465922	0.0697185	-0.704814	0.0572752	-0.0114284	-0.233996
LotjaGi6g1v0228500.2.nasc009	-0.612796	0.351202	-0.447393	-0.210381	-0.496951	-0.272697	-0.927658	-0.98704	-0.265755	-0.629558	-0.866326	-0.0462922	0.0141515	-0.373322	-0.345718	-0.479962	-2.09688	-0.401303	-0.245203	-0.302072	-0.456567	-0.293636	-0.731947	-0.461239	-2.07706	-0.310803	-0.525043	0.0501807	-0.578911	0.0716537	-0.0296947	-0.27402
LotjaGi6g1v0228500.1.nasc008	-2.8455	-2.90893	-2.70151	-2.23784	-2.55149	-2.45465	-3.38945	-2.65366	-2.91887	-2.48094	-2.77187	-2.40488	-2.50546	-2.96611	-2.97185	-2.54159	-2.95308	-2.23468	-2.77838	-3.37694	-3.06567	-2.5287	-3.88625	-2.39586	-2.8105	-2.7555	-3.02315	-2.78125	-3.55116	-2.66065	-3.1733	-2.65464
LotjaGi6g1v0228500.2.nasc008	-2.85749	-2.8732	-2.68298	-2.22177	-3.06748	-2.4569	-3.41447	-4.65121	-2.90343	-2.51647	-2.73648	-2.3572	-2.49756	-2.94643	-2.89277	-2.55759	-2.94628	-2.19195	-2.71222	-3.34602	-3.0599	-2.52203	-3.87695	-2.43712	-2.78957	-2.79012	-3.02363	-2.74724	-3.51687	-2.62881	-3.18468	-2.68809
LotjaGi6g1v0228500.2.nasc007	-4.07912	-4.11652	-2.32454	-2.91607	-2.9437	-3.57438	-3.82145	-3.40978	-3.36557	-5.23501	-4.02166	-4.34248	-3.92516	-4.44378	-4.03786	-3.69736	-4.39458	-3.48253	-3.56496	-4.17035	-4.18293	-2.54834	-3.93013	-4.38587	-3.41142	-4.33427	-5.51869	-4.44981	-3.61792	-4.3638	-4.69751	-3.97554
LotjaGi6g1v0228500.1.nasc006	1.13471	0.871075	1.44611	1.23981	1.08376	1.65811	1.95614	1.22184	1.61708	2.05635	2.01269	1.59086	1.89728	1.58336	0.742313	1.73978	0.932506	0.90751	1.03667	0.0265577	1.34016	1.50047	1.28424	2.35546	1.96371	1.60405	1.60457	1.83958	1.91612	1.8794	1.30751	2.1552
LotjaGi6g1v0228500.1.nasc005	0.916155	0.887844	0.5769	1.23175	1.05465	0.174828	0.996206	0.846594	1.06561	1.17008	0.867956	1.45883	0.433105	1.14931	0.378902	0.922112	0.471215	0.624695	0.978518	0.386519	0.949106	0.736345	1.08706	0.203682	1.12795	1.20286	-0.0112302	0.754268	1.19961	1.11929	0.89225	0.947503
LotjaGi6g1v0228500.1.nasc004	2.32709	2.54452	2.76337	2.54224	2.46641	2.41431	3.28883	3.16797	2.72178	2.87267	2.95291	2.88792	2.5154	2.71446	2.35244	2.45035	2.25097	2.34508	2.78618	2.31992	2.89853	2.93315	3.02759	3.06917	2.89374	3.33661	2.64345	2.98307	2.88487	3.05895	2.71457	3.0872
LotjaGi6g1v0228500.2.nasc001	2.71232	3.0907	2.51462	2.57859	2.71507	2.27788	2.47495	1.89415	2.75232	2.51388	2.14671	2.53685	1.94498	2.26731	2.87698	2.04924	2.60748	2.68678	2.33304	2.21	2.56461	2.63205	2.55026	2.32779	2.61446	2.74019	2.55632	2.35809	2.27156	2.66731	2.55242	2.25591
MSTRG.27729.49	-0.00826694	-0.372112	0.403484	-0.246349	-0.67553	-0.148042	2.18531	1.04378	0.840585	1.08735	1.21119	1.07133	0.588179	-0.119832	1.274	0.515557	0.367154	0.688168	-0.108796	0.0992197	0.477219	0.012563	0.772524	1.88335	0.462715	1.30593	1.18312	0.815732	0.810651	0.972668	1.76759	1.05183
MSTRG.27729.50	-3.01621	-4.74236	-4.06232	-4.26802	-3.85768	-1.26952	-1.26103	-2.38296	-2.8463	-1.87546	-0.715267	-1.85952	-1.53336	-2.92303	-0.762766	-1.72033	-2.9395	-5.91602	-1.99759	-1.53313	-0.606369	-3.56687	-2.47921	0.615967	-3.05057	-0.738944	-1.17988	-1.75442	-2.23304	-2.71748	-0.375945	-1.25685
MSTRG.27729.51	-0.315451	-4.28442	-4.26546	-4.37034	-1.40361	-1.07859	-0.293362	-1.70249	-1.88999	-3.03732	-0.333349	-1.40658	-0.764906	-3.60155	-1.84715	-1.98171	-3.34098	-5.7607	-1.38934	-3.66722	-1.78973	0.227796	0.361028	2.86379	-1.40214	-0.989051	-1.40731	-0.413468	-4.22795	0.166735	0.0745463	-2.02242
MSTRG.27729.52	1.83093	2.10035	1.44898	1.8719	2.35811	0.637721	0.0784093	2.08471	1.88067	0.201156	1.0084	1.28296	1.1613	2.50338	2.62216	1.91266	0.212373	1.8836	2.09361	1.41614	2.39288	1.0655	0.752178	0.0698787	0.57313	0.389706	1.19806	1.39509	1.06485	0.874615	1.48995	0.545097
MSTRG.27729.53	-0.444322	0.437825	0.972368	0.757791	-0.768559	1.14493	0.912227	0.671723	-0.687583	0.99322	1.04951	1.21425	1.03213	-0.316551	0.550533	-0.0398983	1.31484	-1.24317	0.95808	-1.17174	-1.34974	-0.795328	0.427807	1.67392	0.917459	2.54993	0.259368	1.85608	1.25359	0.677434	-1.01801	1.74362
MSTRG.27729.54	2.86707	2.93294	2.21024	2.71209	1.87129	2.07838	0.47177	0.19026	1.66506	2.2069	1.46179	0.640575	0.588514	1.99921	-0.0398355	1.6037	1.36991	3.31155	1.87455	1.88686	2.23122	1.44042	1.62326	-1.11579	-0.841266	-1.12423	1.54183	0.0429	1.9213	1.62521	1.20719	1.44986
MSTRG.27729.56	0.0562009	0.0453695	1.3846	0.851896	0.0910796	0.96634	1.5875	1.74068	1.25283	1.8802	1.83173	1.06153	1.91592	-0.919342	1.16164	1.41938	1.30078	-0.165295	0.48891	1.22284	1.53647	1.73905	1.29893	2.7797	2.87106	1.9691	1.08158	1.89809	2.02869	1.55017	1.76556	2.28343
MSTRG.27729.57	-0.254231	0.793039	0.850929	-0.151157	0.334616	1.16125	2.62436	1.67178	1.52227	2.33103	1.85458	1.95623	2.19024	1.00075	1.14304	1.05575	1.23129	0.455599	0.870975	0.282028	1.26377	1.65096	2.92015	2.932	0.977689	1.97261	1.1984	1.48111	2.27053	2.09022	1.5375	2.23111
LotjaGi6g1v0228600.1.nasc012	-6.6092	-5.39932	-3.47967	-4.81236	-2.60062	-2.54899	-3.02052	-3.62735	-6.14353	-3.00323	-5.81138	-2.58394	-3.44429	-3.93574	-6.27829	-4.3662	-2.68104	-6.71679	-2.89294	-3.85036	-3.68585	-5.64828	-2.87527	-2.19594	-1.87911	-1.80239	-3.58385	-1.52127	-3.32137	-2.31527	-2.75198	-2.19299
LotjaGi6g1v0228600.1.nasc010	-5.34357	-6.16367	-2.71156	-5.63955	-4.12974	-5.06919	-1.97216	-2.44381	-4.49109	-4.53975	-2.28801	-3.49867	-3.81924	-3.9549	-4.97363	-4.30443	-2.09739	-5.62985	-4.46971	-4.80159	-5.00492	0.331652	-1.80305	-1.15315	-4.34565	-3.44297	-0.365868	-4.50386	-3.37945	-0.594892	-3.44483	-4.30244
LotjaGi6g1v0228600.1.nasc009	-4.12404	-4.36499	-6.12021	-3.81166	-2.5292	-3.4379	-1.75359	-2.90133	-2.51155	-3.78679	-3.21436	-2.02503	-5.0279	-5.6921	-3.1752	-2.85202	-3.11184	-5.67018	-3.18227	-5.73305	-4.15575	-2.77446	-2.14065	-1.22636	-2.19634	-1.92316	-3.97391	-2.38636	-2.61633	-2.20391	-5.86606	-5.29418
LotjaGi6g1v0228600.1.nasc008	-3.67645	-4.61851	-3.28882	-3.80087	-2.33689	-2.89283	-2.4113	-2.24255	-2.03581	-3.92321	-2.47599	-1.59506	-2.20618	-3.261	-4.0753	-3.13647	-3.0088	-3.56862	-3.18697	-2.97021	-3.86121	-2.9006	-2.53236	-1.20287	-1.38832	-2.13029	-4.14513	-2.32119	-2.68577	-2.77333	-3.42002	-2.72865
LotjaGi6g1v0228600.1.nasc007	-4.11082	-5.02007	-3.11475	-3.17771	-4.04191	-2.43891	-2.77617	-3.35695	-4.21759	-3.17984	-3.14876	-2.95921	-2.32026	-3.011	-2.84937	-3.38672	-2.59719	-3.02699	-3.9567	-2.87716	-3.60999	-3.24644	-2.80194	-2.48515	0.642097	-2.50473	0.453736	-2.67686	-1.99934	-3.22729	-3.25934	-2.929
MSTRG.27729.64	-0.756743	-0.202627	1.29926	-0.191064	-2.07844	0.805849	1.35674	0.834225	0.389472	-0.273569	1.41781	1.21088	1.08084	-4.3457	0.234983	-0.796849	0.437396	-0.923248	-0.803278	-0.194848	1.14286	2.26782	2.38779	2.24313	1.8784	1.57782	0.742673	0.9649	1.17118	1.55382	0.37857	1.20435
LotjaGi6g1v0228600.1.nasc005	-3.49708	-3.27775	-2.77511	-2.89191	-3.80656	-3.06887	-2.9594	-3.52242	-2.54548	-2.46798	-3.57872	-2.15505	-1.84667	-0.289727	-3.29794	-2.07602	-3.02819	-4.85741	-2.32024	-2.29643	-3.56829	-0.566912	-1.51938	-2.99759	-1.77634	-1.38912	-3.41236	-1.77336	-1.66588	-2.16284	-3.14599	-2.16285
LotjaGi6g1v0228600.1.nasc004	-1.84427	-0.653177	-0.873938	-0.734119	-1.3034	-1.27682	-0.336582	-0.280066	0.0175444	-0.538186	-0.558032	-0.412315	-0.397189	-0.875527	-0.395934	-0.559338	0.023828	-0.710318	-0.598832	-0.495229	-1.02072	-0.585058	0.182397	0.23426	-0.0467792	0.287136	-0.439259	-0.14613	-0.230512	0.100828	-0.698948	0.0379266
LotjaGi6g1v0228700.1	-4.38705	-4.36932	-1.31189	-2.72806	-2.22905	-3.80408	-0.307045	-3.66476	-2.76387	-0.358566	-0.12703	-3.38793	-2.22111	-1.38977	-4.47719	-4.96553	-4.67045	-4.58441	-5.72026	-3.21525	-0.190628	-0.896671	0.172513	2.56696	-1.05858	-1.19958	-3.36867	0.20613	-1.58389	-3.94331	-3.95824	0.159283
MSTRG.27729.72	-3.30232	-4.96046	-2.9637	-4.6401	-4.71282	-4.75574	-2.51041	-5.32557	-4.19973	-2.88672	-2.1694	-3.14548	-3.12511	-6.85598	-1.38363	-2.84297	-1.98961	-3.29989	-3.78453	-3.46223	-3.21344	-5.8578	-4.27569	-2.40688	-1.34483	-2.45222	-3.14812	-1.35068	-2.03198	-2.42781	-3.95578	-3.7605
MSTRG.27729.73	-4.23698	-5.24797	-4.92612	-2.71113	-1.6557	-4.14241	-2.83598	-1.89319	-3.18737	-2.25835	-2.74435	-3.59748	-0.924407	-2.31915	-0.0881605	-2.26727	-0.999878	-2.95752	1.13694	0.452624	-3.35623	-2.74188	-1.05228	-0.728517	0.384347	1.58175	0.146823	1.11113	0.155545	0.0238	-0.522097	0.56484
LotjaGi6g1v0228800.1	-4.86885	-2.96804	-3.11373	-4.3834	-4.02476	-3.54109	-2.70497	-3.96602	-4.60695	-4.42735	-5.04548	-3.65034	-3.77379	-6.85598	-4.36663	-4.95762	-3.48294	-5.54015	-1.91998	-2.66996	-4.32469	-4.41763	-2.71314	-2.55998	-1.19339	0.173556	-2.75256	-1.40551	-1.27231	-2.39058	-2.88704	-2.91505
LotjaGi6g1v0228800.3.nasc007	-4.79589	-4.04865	-3.57231	-4.68237	-3.7989	-5.91804	-4.1979	-4.64923	-2.89424	-3.80747	-3.71844	-5.09081	-3.45724	-3.23116	-1.88481	-5.42856	-4.01469	-2.89623	-1.66964	-1.96168	-4.77183	-4.46759	-3.33975	-1.84527	-1.92856	-3.51229	-3.34574	-3.10435	-2.50808	-2.92757	-4.05275	-3.84111
LotjaGi6g1v0228800.3.nasc002	-4.39373	-4.09636	-2.4366	-2.88009	-3.35874	-2.10312	-4.59377	-4.55555	-3.56263	-3.9342	-5.10166	-4.65142	-3.00081	-4.71154	-1.08888	-2.52876	-4.21453	-3.56084	-1.88999	-3.03912	-5.59874	-5.19674	-6.39407	-4.45775	-4.40423	-4.31892	-5.10944	-5.87364	-5.17061	-4.76598	-6.34928	-2.69161
LotjaGi6g1v0228900.1	-1.3344	-1.05695	-1.69474	-1.63933	-1.06509	-2.3249	-4.78068	-4.19037	-2.24608	-4.78514	-3.60436	-3.75101	-3.34912	-2.31231	-0.0160639	-1.90319	-3.07818	-1.56299	-1.20913	-1.52619	-4.50061	-3.95352	-4.35437	-5.85604	-5.8844	-5.49797	-4.40889	-5.69775	-5.29611	-4.94612	-3.40268	-3.89285
MSTRG.27731.1	2.55961	-7.70989	1.52143	-7.48855	-7.27961	0.492651	0.0375225	-3.42242	-7.10803	-1.05501	0.376104	-1.19746	-0.311638	0.645909	3.34288	2.02728	1.02453	-7.66354	1.75752	1.67279	-0.185307	-0.500335	-1.80757	-2.02992	-2.81819	-3.0656	-0.845036	-1.58869	-0.835294	-6.66317	0.16106	-0.489224
MSTRG.27731.2	-7.50819	2.52913	1.93777	1.65164	2.31864	2.33353	1.07452	1.46104	1.5385	1.36802	0.467829	1.052	0.801005	-6.85598	3.40271	-7.09677	1.86053	1.41547	2.622	2.81235	0.585014	1.68189	0.852976	-6.24621	-1.35462	-2.64184	0.847737	-0.181594	0.933885	1.34989	1.94422	1.22234
MSTRG.27731.3	-7.50819	-2.65886	-7.29877	-7.48855	-2.90377	-7.00838	-6.68095	-6.93821	-2.35776	-4.39333	-6.70647	-6.66552	-0.924904	0.721693	-7.50282	-7.09677	-6.82814	-7.85987	-7.16793	-6.6645	-7.08769	-6.6921	-6.66255	-1.85245	-6.30346	-6.25854	-7.06454	-6.45999	-6.71585	-3.19883	-6.6228	-6.81167
MSTRG.27731.4	4.00601	3.67581	-1.07401	-7.48855	3.50419	1.31336	1.74646	2.42277	-3.2166	-2.23324	2.47195	1.50649	0.799957	2.57794	1.93577	3.12864	2.57406	-0.0542862	3.20066	3.34549	-1.27818	1.98824	1.76919	-0.5683	-0.0545522	-0.294635	1.15376	1.47364	0.959288	-3.09464	2.23397	1.91621
MSTRG.27731.5	-7.50819	1.62009	2.74118	3.44793	0.971749	2.32115	-6.68095	-6.93821	2.35891	1.62395	-6.70647	-6.66552	0.180873	0.801359	2.88669	-7.09677	-6.82814	3.6194	1.28539	-6.6645	1.89212	-6.6921	-6.66255	-6.24621	-6.30346	-6.25854	-0.135214	-6.45999	-0.375155	0.56999	-6.6228	-6.8232
MSTRG.27729.92	1.4746	1.68423	0.309482	1.42106	-2.72567	-1.21719	-1.27856	-1.10257	-1.29642	-7.58325	-2.99879	-4.6009	-6.14639	1.48901	2.58749	0.843092	-6.82814	-7.85987	-7.16793	-1.12935	-2.51626	-4.16135	-1.24384	-3.78698	-3.9453	-3.96778	0.339508	-1.40298	-2.75653	-2.36374	-0.596286	-0.293668
MSTRG.27729.93	-1.28158	0.368529	-0.505155	-1.7737	0.180764	-1.48772	-2.20382	-0.157487	1.21715	-0.844917	-6.70647	-1.35343	-1.49891	-0.700665	-0.607387	-0.852264	-1.02909	0.634125	-0.471364	-0.958864	0.0475389	-1.80989	-2.81202	-5.20962	-6.28928	-6.25854	-1.11538	-6.45999	-0.831477	-0.356207	-1.42549	-6.8232
MSTRG.27729.94	-1.70673	-3.78377	-1.16139	-4.51892	-2.34122	-0.972532	-6.68095	-3.09326	-7.10803	-1.49039	-1.29998	-2.8393	-1.75357	-0.894809	-0.944458	-1.29251	-6.82814	-0.694943	-0.827384	-1.12662	0.0512947	-1.60642	-6.66255	-6.24621	-1.32802	-6.25854	-3.95966	-2.21125	-0.455378	-3.08429	-1.45718	-1.50092
MSTRG.27732.1	-7.50819	2.20528	-6.91371	1.23017	-7.27961	1.02877	-6.43856	-6.93821	-7.10803	-7.58325	-6.70647	-1.27366	-1.32839	1.43223	-7.50282	-7.09677	-6.82814	1.95619	-7.16793	0.284599	-7.08769	-6.6921	-4.73461	-6.24621	-3.7841	-2.85122	-0.143506	0.47879	0.234087	0.933936	-6.6228	-6.8232
MSTRG.27729.95	0.153746	0.138943	0.648394	0.0220494	-7.27961	-7.00838	-6.68095	-0.232229	-5.90346	-7.58325	-6.70647	-0.403605	-6.14639	0.386743	-7.50282	-7.09677	-5.06665	-0.0929934	-7.16793	0.579094	0.369023	-6.6921	-0.61921	-4.87351	-4.90263	-5.01939	-7.06454	-6.45999	-6.71585	-0.92396	-0.33351	-6.8232
MSTRG.27732.2	2.61111	2.68689	2.35198	2.09687	2.58508	1.34789	1.12978	1.44277	2.28715	2.1052	1.93205	0.501255	0.923141	1.87024	2.61563	1.9875	1.53323	2.87223	2.09564	2.06251	2.62249	1.73616	1.32633	-2.17481	-0.990694	-2.41547	0.894988	-0.766736	0.981914	0.62942	0.963882	1.40438
MSTRG.27732.3	1.49616	-7.70989	-7.29877	-7.48855	-7.27961	-7.00838	-6.68095	-6.93821	-7.10803	-7.58325	-6.70647	-6.66552	-6.14639	-6.85598	-7.50282	-7.09677	-6.82814	-7.85987	-7.16793	-6.6645	-7.08769	-6.6921	-6.66255	-6.24621	-6.30346	-6.25854	-7.06454	-6.45999	-6.71585	-6.66317	-6.6228	-6.8232
MSTRG.27732.4	2.25173	2.69756	1.89629	2.6712	2.08007	1.41803	-0.523671	1.40688	2.25901	-7.58325	-6.70647	-0.116068	0.138933	2.0131	3.30239	1.86187	0.845646	1.87093	2.6508	1.31437	-7.08769	0.788297	0.314121	-2.536	-4.28977	-3.36881	0.642364	-6.45999	1.37953	0.897536	1.75059	-6.8232
MSTRG.27729.96	-3.03209	-2.25138	-1.12519	-2.92104	0.718607	-0.584228	-6.68095	-1.65313	-7.10803	0.205541	-6.70647	-1.91733	0.0685372	-4.3307	-2.75706	-3.33662	-1.57375	-0.447887	-0.282851	-0.523061	-1.62761	-1.45608	-2.80194	-6.24621	-6.30346	-6.25854	-3.56846	-6.45999	0.192847	-2.9873	-3.02387	-6.8232
MSTRG.27732.5	0.374974	0.406494	-7.29877	0.217309	-0.609845	-0.104095	-6.68095	-6.93821	1.08029	-0.965968	-0.92006	-2.07792	-6.14639	-0.12684	-1.08407	-0.303255	-6.82814	0.419797	-0.0836305	-0.498374	-0.292846	-0.846887	-6.66255	-3.72706	-3.39725	-3.63848	-2.06249	-2.14675	-1.44023	-1.21512	-6.6228	-6.8232
MSTRG.27729.97	0.492662	1.43387	0.202265	0.481239	0.625865	-1.52528	-1.93742	-0.729818	-0.131621	-0.215478	-1.5245	-0.583018	-1.11239	-0.109306	0.35095	-0.992507	-1.77017	0.742163	0.484576	-0.358377	-0.281888	-1.77424	-1.15487	-4.77288	-2.69038	-4.94021	-0.228059	-1.68681	-0.587782	-0.998912	-0.68968	-1.32731
MSTRG.27732.7	-3.21655	-0.981216	1.01529	-1.03776	-1.73784	-2.41806	-1.14734	0.0507163	-2.13489	-7.58325	-6.70647	-1.41189	-0.230668	-1.87291	1.2356	-1.42188	0.28354	-1.46864	-7.16793	-6.6645	-0.824011	-6.6921	0.197112	-6.24621	-6.30346	-6.25854	-1.66323	-6.45999	-6.71585	-2.46916	-0.037631	-0.156881
LotjaGi6g1v0229000.1	0.492051	-0.300532	0.614598	-0.718949	-0.708297	-0.13323	-4.65266	-1.13452	-0.472144	-1.64043	-3.42358	-1.72356	-2.80991	-0.188763	0.664832	-0.911939	-2.94719	0.270437	0.100229	-0.342558	-1.24811	-2.16562	-2.32188	-4.1532	-4.19963	-5.34263	-1.76709	-3.28291	-1.71621	-2.21832	-3.86871	-2.63023
MSTRG.27733.1	1.33732	2.65328	1.68297	2.38185	1.84827	1.05147	-0.578171	0.950325	1.44268	0.00773748	0.248244	0.454777	0.689582	1.96995	2.284	1.46412	0.0979113	2.42109	1.90523	1.56467	1.01131	0.453196	0.542384	-1.51172	-0.674836	-2.49829	0.779921	-0.0602058	1.07914	0.906519	0.92937	0.010522
MSTRG.27734.1	3.05264	3.12907	2.71344	3.2781	2.6936	2.59652	1.05048	1.71095	1.79956	1.43769	1.9753	1.00409	0.940689	2.34288	3.04212	2.08323	2.10383	3.20113	2.72378	2.35166	1.74971	1.2905	1.17078	-0.913075	-0.361677	-1.4574	1.30934	0.686301	0.563969	0.45392	1.37092	0.748474
MSTRG.27735.1	2.32753	2.56941	2.20557	2.58635	2.36825	1.67656	0.787545	0.711583	1.57349	1.05654	0.595308	0.679121	0.392345	1.5155	2.69553	1.65237	0.919841	2.49582	2.03588	1.72181	1.43886	1.33333	0.978731	-1.15262	-0.437003	-2.2095	0.648856	-0.00960695	0.4798	0.407926	0.865029	0.783944
MSTRG.27733.2	2.56935	2.80157	2.03744	2.5957	2.34912	1.92142	0.479539	1.40903	1.917	1.41816	1.25786	0.987967	0.769422	2.03366	2.53618	1.86341	1.13315	2.68059	2.27169	1.90834	2.02429	1.19925	1.12406	-1.48507	-0.442244	-1.63115	1.06058	0.345129	1.15822	1.07028	1.15762	0.628444
LotjaGi6g1v0229100.1	2.58523	2.87015	2.49092	2.75938	2.78022	2.48638	-0.349503	-0.301073	1.20521	0.182194	0.298972	-0.281118	0.640606	1.62971	2.72118	2.30204	1.56041	2.72808	2.46232	2.36559	0.856944	0.661284	0.452308	-1.99106	-0.180543	-3.9228	0.468697	-0.628496	0.770619	-0.133616	1.40304	0.153838
MSTRG.27737.1	3.01684	3.14673	2.43822	2.99494	2.86396	2.27013	1.06085	1.65485	2.19943	1.59222	1.51341	1.12774	1.25137	2.26553	2.94466	2.23119	1.90054	3.08014	2.65655	2.31601	1.96521	1.44614	1.28671	-0.676901	-0.129	-0.857257	1.34362	0.781858	1.28509	1.04969	1.52711	1.16557
MSTRG.27738.1	2.36788	2.47403	1.90995	2.45536	2.25999	1.83126	0.47186	1.07339	1.562	1.09826	0.819953	0.511305	0.591217	1.66626	2.43785	1.69902	1.25185	2.46927	2.12103	1.82813	1.39121	0.954973	0.680635	-1.57447	-1.12052	-1.28706	0.635157	-0.214108	0.779407	0.626702	0.858314	0.618491
LotjaGi6g1v0229200_LC.1	-6.84349	-1.57906	-2.86847	-2.01479	-3.66083	-4.76519	-5.64667	-4.9593	-4.9412	-6.08457	-3.11719	-4.39016	-2.90275	-4.88938	-5.33504	-4.09832	-2.79992	-2.0013	-5.06751	-4.75934	-2.75174	-3.63618	-5.39333	-5.68837	-4.37442	-4.98265	-4.77243	-4.9756	-5.35481	-5.59403	-4.70163	-3.56745
MSTRG.27739.1	3.49218	3.81257	2.98551	3.46708	3.27133	2.71375	1.41512	2.30871	2.87737	2.3927	2.15329	1.7605	1.63353	3.0996	3.5381	2.73422	2.22874	3.70092	3.12005	2.94989	2.84644	2.23615	1.92452	-0.298241	0.354678	-0.512273	1.89757	1.09458	2.01233	1.88335	2.35675	1.53225
MSTRG.27739.4	1.54401	0.936015	1.42927	0.571702	0.552521	0.228677	-3.08551	0.347314	1.01623	0.265132	-1.40088	-1.36597	-0.129811	1.3775	0.948501	0.58157	-1.11587	1.24601	0.534275	-0.178738	0.775735	-0.790008	-0.748847	-3.45822	-2.0688	-3.69017	0.762911	-2.23593	1.40804	0.725226	-1.3537	-0.187591
MSTRG.27741.1	1.60162	2.66314	1.66236	0.325382	1.18714	2.29608	0.884126	-0.411678	1.20776	1.26929	0.226047	1.13245	-0.600178	1.16642	2.65847	1.48054	1.10542	2.25241	1.12364	1.63638	0.607832	0.580462	1.63592	-1.00911	0.580765	0.0632251	1.47491	-0.140744	0.76158	1.43447	1.09108	0.660443
MSTRG.27741.2	-0.854637	-2.0482	0.0977988	-0.232055	-2.9614	-5.67559	-6.68095	-0.936113	-2.34893	-1.08847	-0.878264	-6.66552	-2.41114	-2.54082	-0.723241	-1.80842	-2.76901	-0.610589	-6.93907	-1.35346	-3.58084	-6.6921	-6.66255	-4.94217	-6.30346	-4.99449	-6.80033	-4.23412	-6.71585	-6.66317	-6.56058	0.0552587
MSTRG.27741.3	-3.90001	-3.49771	-3.08005	2.42912	-2.9052	-6.57091	0.617196	-0.0230968	-1.80454	-2.72482	-0.221753	-6.66552	1.86225	1.53785	-7.50282	-7.09677	-6.82814	-7.85987	-1.45548	-2.91558	2.27343	-1.68636	-3.14551	0.397463	0.590237	-0.0872818	-0.963667	1.63587	-3.01579	-6.66317	0.293579	-6.8232
MSTRG.27741.4	-2.60054	-2.38583	-7.29877	-4.79243	-7.27961	-3.51597	-6.68095	-6.93821	-7.10803	-4.38483	-2.18613	-2.15964	-6.14639	-2.98426	-2.9668	-0.931554	-6.82814	-3.08764	-0.812206	-6.6645	-3.74317	0.053256	-6.66255	-6.24621	-6.30346	-6.25854	-1.17771	-6.45999	-6.71585	-0.590436	-6.6228	-6.8232
MSTRG.27741.6	0.0985941	-0.934672	-2.08938	-0.16959	1.12812	-0.791454	-6.68095	1.36628	0.708857	-0.27097	-2.63938	0.583104	-0.681537	0.567004	-0.115891	0.476674	-1.03403	0.669937	0.900537	-0.385747	-2.02842	0.459323	-0.886912	-3.51304	-3.43407	-3.10119	0.401525	-4.41364	0.0336844	0.553294	-1.51103	-0.986278
MSTRG.27739.5	-7.50819	-7.70989	-7.29877	-7.48855	-7.27961	-1.21674	-1.68163	-6.93821	-7.10803	-0.886161	-6.70647	-0.796643	-6.14639	-0.00313184	-7.50282	-7.09677	-2.14751	-7.85987	-7.16793	-6.6645	0.846982	-6.6921	-0.208323	-6.24621	-1.39205	-6.25854	-0.963159	-2.64386	-6.71585	-6.66317	-6.6228	-6.8232
MSTRG.27741.7	-0.317399	-7.70989	-0.588271	-6.35811	-0.594372	-6.99758	-6.68095	-6.93821	0.404793	-5.32248	-6.70647	-6.66552	-0.8313	-3.10624	-3.75318	-2.19532	-1.54002	-4.81405	-0.82034	-0.567493	-1.19641	-1.50005	-6.66255	-6.24621	-6.30346	-6.25854	-2.87165	-3.07617	1.16945	-0.590152	-4.96877	0.425833
MSTRG.27739.6	-2.01528	-0.391564	-5.72868	-7.48855	-2.38679	-3.05641	-6.68095	-6.93821	-1.10906	-7.58325	-1.53955	-2.13237	-2.03261	-6.85598	-0.446964	-1.2043	-3.24735	-1.00793	-1.7509	-1.08615	-7.08769	-5.94903	-2.79485	-5.8028	-4.48965	-6.25854	-1.54105	-4.23534	-0.40793	-0.590246	-6.6228	-1.96019
LotjaGi6g1v0229700.1	-3.57529	-3.3027	-0.350144	-1.76265	-1.3291	-0.00882192	0.416847	-1.06965	-0.999988	-1.53414	-0.0712762	-1.38632	-0.946585	-3.09894	-2.03535	-1.10967	0.428288	-4.03376	-0.290063	-1.5247	-1.53891	0.0438035	-0.249132	2.61976	1.43723	1.10499	-1.1267	1.14127	-0.312746	-0.09034	-0.391168	0.319826
LotjaGi6g1v0229700.3	-3.14488	-4.50276	-3.46505	-4.74379	-3.16929	-2.68935	-1.08666	-3.42254	-4.07321	-4.87983	-4.29334	-3.8877	-3.09058	-3.2798	-3.67331	-3.09381	-2.85011	-4.54604	-2.50971	-4.30842	-4.13833	-2.89697	-1.29716	-0.133903	-1.29038	-2.36317	-2.77629	-0.629575	-0.47468	-1.69209	-3.40208	-1.93238
LotjaGi6g1v0229700.1.nasc001	-3.48509	-3.20082	-2.83832	-4.41139	-3.09833	-3.28927	-3.20863	-3.42001	-4.42345	-2.83846	-3.1859	-3.10176	-3.99533	-2.96406	-3.78325	-3.05148	-4.73587	-2.74428	-4.68827	-2.84809	-4.13978	-3.33741	-3.75652	-2.20985	-3.57218	-2.59339	-2.27509	-3.21401	-3.23593	-3.60123	-4.56864	-3.58493
MSTRG.27741.8	3.03763	3.00344	3.35749	3.03714	3.10439	1.73863	3.4344	3.33785	3.10222	3.15168	3.31895	3.63117	3.05289	2.91037	2.83888	3.13814	3.53327	2.76694	3.24655	3.029	2.78277	3.30415	3.11484	3.80428	3.40297	2.5628	2.88259	3.1146	2.92102	3.08352	2.88804	3.46858
MSTRG.27741.10	-2.84948	-7.70989	0.321331	-1.68644	-0.49787	-0.0704621	-0.29871	0.745376	-0.0875761	-2.03592	-0.0940505	1.58259	0.218758	-6.85598	-1.51038	-1.02367	-0.831267	-2.12145	-7.16793	-2.42786	-0.316458	0.68281	0.28269	0.394075	1.34476	0.912948	-0.550076	-1.44647	-0.49079	0.0606648	-6.6228	0.01887
MSTRG.27741.9	-1.23985	-7.70989	-0.194792	-1.59689	0.466687	1.39643	2.10515	2.6704	-0.023226	1.17434	-0.551896	2.55975	2.42903	-6.85598	-1.04088	0.217845	1.20058	-1.40516	-7.16793	-0.387484	0.682084	1.95983	1.81088	1.63453	1.27719	0.278155	0.566886	-0.563235	1.91849	0.879225	-6.6228	1.71132
MSTRG.27741.11	-1.96637	-2.87727	-3.6362	-3.86414	-3.66293	-2.58484	1.68409	-1.15036	0.137193	-0.364821	-1.49282	-0.245699	-0.27724	-0.075066	-1.50744	-2.02856	-0.44489	-3.35769	-1.34577	-2.52634	-1.55795	-0.213731	-0.366209	-0.860506	-0.471602	0.535649	0.591385	-1.16216	0.537083	-0.897701	1.13651	1.37188
MSTRG.27741.12	1.79603	1.10169	2.2481	0.897617	2.56916	1.98494	1.79501	1.82507	1.59049	1.71702	0.948656	1.74977	1.41632	1.1689	1.88554	1.18091	1.76362	1.54089	2.18876	0.935048	0.695765	1.93204	2.08079	2.05792	1.64685	1.52122	1.15082	1.63461	1.58904	1.92028	2.09977	2.37314
MSTRG.27741.13	-2.00931	-7.70989	-7.29877	-1.04007	-7.27961	0.796038	-6.68095	-6.93821	-7.10803	0.804391	0.898143	-6.66552	-6.14639	-6.85598	-3.7876	-7.09677	3.37721	-7.85987	-7.16793	-1.26385	-1.5866	0.971973	0.674916	2.13654	2.20282	2.58878	0.376669	1.16621	0.136643	0.435808	-6.6228	1.10384
MSTRG.27741.14	-4.97718	-3.60043	-2.90511	-1.02131	-0.940479	3.09296	-2.4291	-0.136546	1.0674	1.60543	1.71497	-0.332952	-0.16232	-1.45276	-0.888737	-1.8561	0.738769	-1.16172	-2.45756	-1.66557	1.05486	0.367396	1.9184	1.25284	-0.520037	2.49705	1.52035	2.62411	0.296326	-0.261164	1.24529	-2.18956
MSTRG.27741.15	-2.13004	-1.56079	-1.35937	-0.977943	-2.36149	0.736922	-0.525267	-0.698589	0.795271	0.981432	0.512526	-1.67958	1.14766	-2.11805	-1.42586	0.437545	0.17344	-3.65556	-1.80355	-0.219004	0.593729	0.0960401	0.254592	2.54017	-0.529781	0.453486	-1.34459	-1.51061	0.16769	-0.165731	1.03082	-3.18925
MSTRG.27741.17	-4.15626	-2.08841	-1.64529	-4.29833	-1.78275	-0.998853	0.0401156	-0.700109	-0.20679	-3.27775	-1.04271	2.33231	0.0456393	-3.02905	-3.12245	-1.60575	0.200479	-5.08084	-0.408256	-1.71212	-1.11385	-2.72967	0.248647	1.39471	0.171337	-1.85545	0.325256	0.149613	-1.06696	0.363694	-2.60944	0.631653
MSTRG.27741.16	-0.91371	-7.70989	-2.24823	-3.20169	-2.34556	-1.13026	-0.138349	-0.16946	-1.71421	0.193126	-1.84023	-2.10367	1.04747	-6.85598	-2.33347	-0.122499	-1.61038	-1.41973	-7.16793	-1.05647	-0.711387	-1.33354	-0.412625	1.46915	-0.283732	-0.644766	-2.57392	-0.11146	-0.687946	-0.0900724	-6.6228	-3.24441
MSTRG.27741.18	-0.617079	-7.70989	-0.872863	-3.22607	-1.31711	-0.6642	-0.0925016	0.718892	-2.65278	0.0956303	-0.0220533	-0.610532	-1.73029	-6.85598	-1.99326	0.622404	-0.38891	-2.50576	-7.16793	-2.0794	-1.14101	0.32411	-0.374092	1.32111	1.08974	-1.29132	-0.987971	-0.636589	-1.10249	-0.0757124	-6.6228	-1.24897
LotjaGi6g1v0229800.1.nasc001	-0.817809	1.33693	1.18615	-0.522936	-0.594758	-1.16336	-1.15239	-0.822904	0.362358	-1.4267	-1.31632	-0.0611685	-0.136688	0.822063	-0.955866	1.30512	-1.0089	-0.557769	0.114535	0.112992	-1.63941	-1.90246	-1.65745	-0.117507	0.197724	-0.969389	-1.41898	0.406299	-1.08983	-1.54215	0.607738	-0.746883
LotjaGi6g1v0229800.1.nasc002	-0.467279	-4.82458	-0.739265	-0.386792	0.630262	0.510797	1.48111	0.616237	0.467527	1.76783	0.333975	-0.339869	0.76614	-0.115913	-0.341499	1.14636	0.727369	0.947938	-4.3053	-0.115919	1.11468	0.697638	0.983009	0.30951	1.39347	0.611766	0.451141	1.96661	0.856972	-3.67025	1.89651	0.757101
LotjaGi6g1v0229800.1.nasc003	2.47717	2.10798	2.42801	1.90199	2.0607	2.42196	2.93229	2.82615	2.38134	3.08296	2.75608	2.98618	2.70747	2.25615	2.16296	2.43326	2.55889	1.14396	1.78419	1.58837	1.99445	2.54544	2.90218	2.89317	3.08426	3.00514	2.72163	2.78366	2.90908	1.51003	2.64924	2.70768
LotjaGi6g1v0229800.1.nasc004	0.308963	1.278	1.78647	-0.850422	2.56916	2.82921	0.658893	2.44111	2.05684	4.19141	1.95925	3.80778	2.42296	2.80019	1.44627	1.42784	2.14221	-0.681579	2.80471	1.87346	2.29445	2.36999	3.25482	3.16757	3.90221	3.53987	1.93743	3.23947	2.59434	2.90613	2.79638	3.22716
LotjaGi6g1v0229800.3.nasc001	1.80648	-4.18037	0.614113	1.93802	2.03742	2.77581	2.91886	2.11391	1.91014	2.55459	2.47216	2.44191	2.08139	-0.276615	0.685358	0.843874	2.24366	1.60585	0.482849	0.531687	2.32191	2.75857	2.61145	2.59388	2.16395	3.25721	2.46709	1.97003	3.23753	2.83453	2.0811	2.6713
LotjaGi6g1v0229800.3.nasc002	2.41989	2.63005	2.33239	2.19348	2.36518	2.88495	2.68985	1.97688	2.11903	2.30418	1.89938	2.66797	2.36637	2.66867	2.25677	2.02758	2.36412	1.8879	2.34447	1.85771	2.29985	2.48246	2.95457	2.98539	2.84879	3.01275	2.48261	2.81296	2.71777	2.90887	1.61837	2.74576
LotjaGi6g1v0229800.3.nasc003	-7.50819	-7.70989	-1.19234	-7.48855	-7.27961	-0.588092	-3.26532	-2.18501	-1.00132	-7.57678	-6.70647	-6.662	-6.14639	-6.85598	-7.50282	-7.09677	-6.82814	-7.85987	-7.16616	-6.6645	-7.08769	-6.69096	-1.28476	-2.03827	0.781088	-0.419197	-2.87174	-6.45999	-6.71472	2.01178	-6.6228	-6.8232
LotjaGi6g1v0229800.2.nasc001	-4.28637	-5.18931	-2.54617	-2.54432	-2.51906	-1.72703	-4.25264	-3.72791	-1.81364	-2.55801	-2.70883	-2.00313	-2.46582	-6.85598	-0.145132	-2.01247	-2.35423	-1.84431	-4.41665	-0.454335	-4.0085	-3.29668	-3.86342	-2.68458	-2.33064	-3.11672	-3.5595	-3.44028	-2.21219	-3.6636	-2.09121	-3.18936
LotjaGi6g1v0229800.2	-2.54229	-3.11642	-2.4745	-2.78755	-2.2881	-1.97696	-2.47013	-2.35281	-2.09374	-2.34198	-1.68706	-1.5136	-1.30895	-1.92463	-3.13373	-2.58331	-1.62827	-5.85221	-2.45216	-1.74896	-2.41595	-1.72094	-1.83035	-1.54568	-1.39096	-1.20413	-2.51976	-1.655	-2.05779	-1.90988	-1.99793	-1.79597
MSTRG.27741.32	-4.09749	-0.788961	-2.34413	-4.07371	-3.99493	-4.10799	-1.4825	-2.01129	-2.13717	-2.64569	-2.58144	-3.85004	-1.19777	-3.13096	-3.73513	-1.76473	-3.50534	-5.0544	-3.08854	-1.95839	-2.35791	-2.43099	-2.31063	-1.56824	-3.55949	-2.65641	-3.38936	-3.76505	-2.38051	-2.723	-4.35276	-4.43261
MSTRG.27741.35	-4.75531	-2.65092	-1.97242	-4.44552	-4.73306	-3.97173	-3.17985	-3.05171	-1.38176	-5.2698	-3.27789	-1.65874	-2.09862	-3.08163	-3.76424	-2.89952	-4.12978	-6.37998	-3.42502	-4.47228	-2.41047	-1.24778	-2.47091	0.355486	-3.35439	-2.63394	-3.42045	-4.64267	-3.15096	-3.12851	-4.59438	-1.69463
MSTRG.27741.36	-5.07832	-5.78382	-4.43897	-4.41839	-2.81282	-5.97214	-3.61952	-3.90799	-2.98005	-4.17021	-4.56192	-2.75651	-3.67633	-3.83605	-4.94598	-4.41749	-5.11615	-6.00324	-4.14983	-4.37909	-3.97589	-1.49403	-1.54361	-3.97975	-4.59268	-3.71752	-5.31507	-3.66833	-4.05319	-4.69751	-3.39361	-1.43159
MSTRG.27741.37	-3.49677	-1.68285	-1.52241	-3.30347	-2.04749	-3.64304	0.0259694	-1.19033	-1.8572	-0.698321	-1.61614	-2.86273	-1.39568	-2.79791	-2.49948	-1.54185	-1.1894	-2.23379	-1.52082	-2.53414	-0.523799	-1.12183	-0.221332	-2.19996	0.0779329	-2.25131	-2.44251	-1.81467	-1.40582	-2.58377	-1.94899	-4.42869
LotjaGi6g1v0229900.1.nasc004	0.697273	0.266623	0.323812	0.782974	0.709747	-0.359031	-0.494161	-0.9197	0.43358	0.504659	-0.823275	-1.48009	-0.153325	0.391656	0.578373	0.093441	-0.677306	0.574757	0.807361	-0.63744	-0.489849	-0.117276	0.836112	-1.51846	-0.672465	0.478524	0.0854941	-1.19809	-0.611516	0.0243565	0.0853084	-0.44943
LotjaGi6g1v0229900.1.nasc005	0.855838	0.941228	-0.447251	1.00526	0.738075	0.797201	-0.387598	0.453625	0.708621	0.327881	-0.256636	0.334278	-0.714123	0.993019	0.857116	0.0898312	0.395147	0.423787	0.844326	0.114311	0.346725	-0.0554864	0.479072	-0.0779269	0.111245	1.26171	0.625591	0.325967	0.468758	0.865357	0.228575	0.161988
LotjaGi6g1v0229900.1.nasc006	-2.61863	-2.38356	-2.20659	-1.84378	-1.84114	-2.2198	-0.624268	-1.6881	-0.734666	-2.84735	-2.04187	-2.00833	-1.90622	-1.15684	-2.33319	-1.81348	-2.9121	-2.53728	-1.31844	-2.44564	-1.33951	-1.86915	-2.67833	-1.98391	-1.69309	-1.67934	-2.86009	-2.55741	-1.6423	-1.5847	-1.325	-2.11357
LotjaGi6g1v0229900.1.nasc007	-6.34671	-4.8018	-4.14133	-3.16165	-2.94291	-0.950003	-3.28915	-2.04324	-3.66383	-5.12397	-3.61889	-2.28292	-2.10533	-3.53613	-4.9804	-3.57066	-5.20205	-4.11164	-3.47004	-4.7776	-4.56123	-1.71277	-3.95015	-1.44573	-2.6716	-3.70664	-3.99678	-3.56784	-4.47438	-2.15139	-3.46481	-3.70876
LotjaGi6g1v0229900.1.nasc008	0.0680429	-0.108793	-0.343198	0.0480017	-0.471082	-0.0144605	-0.580511	-1.16885	-0.439143	-0.423456	-0.827624	-1.00904	-2.59018	-0.926029	-0.553645	-0.383617	-0.0506251	0.111236	-0.243627	-0.325079	-0.00534309	-0.458023	-0.627861	-1.47699	-0.732822	-0.55702	-0.656116	-0.555211	-1.79699	-0.959278	-1.07431	-1.91397
LotjaGi6g1v0229900.1	-0.0665879	-0.63398	0.560012	0.769566	0.826013	-1.4935	-0.0619624	-1.20014	-0.547492	-0.0972172	0.353398	0.482797	-2.51591	-0.359755	-1.98121	-0.552581	0.439882	-3.73479	0.706715	-2.38778	0.216149	0.988335	0.464629	0.520976	0.973479	0.509789	0.196838	0.134064	-0.280407	0.531024	-0.0494832	-0.0179885
MSTRG.27741.38	-1.57926	-1.74773	-2.94612	-2.16175	-3.13511	-2.42309	-1.60646	-2.19293	-2.30179	-1.99685	-2.15539	-1.87233	-1.20503	-0.713256	-1.788	-3.46216	-1.48708	-2.61709	-3.22333	-1.67301	-0.686662	-2.27674	-2.01987	-2.12722	-1.81934	-1.05929	-1.43643	-1.90519	-1.8217	-1.9759	-3.01679	-0.931122
MSTRG.27741.39	1.59135	1.35917	1.57658	1.3702	1.4333	1.66428	2.17032	2.00501	1.93757	2.30126	1.96647	2.20622	2.16257	1.76887	1.67106	1.5611	2.07172	1.63957	1.6515	1.56571	1.82113	1.94981	2.34154	2.08078	2.21146	2.33794	2.36532	2.24432	2.26718	2.23211	1.96819	2.27065
MSTRG.27741.40	-1.23733	-1.6234	-3.02447	-2.54866	-3.399	-3.49439	-1.92516	-1.78967	-1.39945	-1.3033	-3.02226	-2.53475	-0.850778	-0.763489	-2.23527	-1.39116	-1.74175	-2.79061	-3.45645	-2.60505	-0.686436	-4.67064	-1.36943	-1.50353	-2.69402	-1.00752	-1.51575	-0.849733	-1.50252	-3.11211	-3.28404	-1.41579
LotjaGi6g1v0230100_LC.1	-2.11096	-2.30709	-2.51246	-1.71438	-2.28803	-3.57854	-4.43005	-3.66176	-3.02426	-3.6398	-3.9777	-3.27274	-3.56331	-3.34393	-2.2835	-3.17735	-4.11878	-2.16309	-3.22967	-3.25641	-3.27081	-3.02924	-3.7803	-4.48376	-4.8323	-5.18736	-4.47107	-4.61661	-3.96045	-4.12242	-3.99675	-4.49352
MSTRG.27743.1	-1.8488	-1.13785	-3.04218	-2.00301	-1.5599	-2.72327	-3.92601	-2.24688	-2.41811	-2.4526	-1.41966	-2.05099	-3.60099	0.452993	-1.63641	-2.2089	-1.83558	-1.26862	-2.36118	-1.44006	-1.47982	-1.10596	-1.46472	-2.51099	-2.32355	-1.35598	-1.10612	-1.31083	-2.7422	-1.44584	-4.41756	-4.24442
LotjaGi6g1v0230200.2	-4.51289	-5.97254	-3.29559	-4.22626	-3.93177	-4.76912	-3.85332	-4.33037	-3.24642	-1.88409	-3.65319	-3.24377	-2.0507	-6.85598	-4.94113	-4.91066	-0.727132	-3.37546	-3.02429	-1.39669	-3.06459	-4.13142	-1.3636	0.767734	1.76277	1.5239	-3.83787	-1.07866	-1.92065	-0.97143	-4.00545	-0.972563
MSTRG.27743.7	-2.80459	-1.97412	-1.22025	-4.45614	-1.29043	-2.50921	1.05994	-0.160937	-1.04699	-0.378701	0.14978	0.985394	0.482781	-6.85598	-1.4447	0.0628021	-0.172995	-3.27706	-0.692083	-1.14909	0.0406695	0.56849	2.01709	1.55943	1.47251	1.10922	0.827295	0.755032	-0.773724	-0.399542	-0.0442217	0.428302
MSTRG.27743.8	-2.8274	-1.89727	-1.45839	-4.46904	-1.591	-2.35554	0.844232	0.159462	-1.19494	-0.0178625	-0.0124071	1.12924	0.219019	-6.85598	-1.53484	0.133292	-0.174485	-2.77334	-0.66908	-1.36758	0.389705	0.695198	1.6202	1.95262	1.43057	1.45598	0.627967	0.679201	-0.896941	-0.0614065	-0.0823961	0.0471083
MSTRG.27743.9	2.33822	2.49925	2.10977	2.30106	1.95376	2.42462	1.65607	1.75675	2.34715	2.04793	1.69298	1.6282	1.54643	1.42664	2.39103	1.73149	1.04663	2.30486	2.06572	1.08048	2.19823	1.95667	0.9451	1.34886	0.918207	0.612297	1.88144	0.580441	1.48943	1.28002	0.791354	0.710248
LotjaGi6g1v0230200.4.nasc001	-2.6581	-2.23081	-2.04352	-2.26449	-1.8819	-2.19244	-2.112	-1.32636	-1.93199	-2.67633	-2.51778	-1.35772	-1.29255	-2.89785	-1.95198	-2.22126	-2.37526	-2.42677	-2.36752	-2.32745	-0.213739	-1.12179	-0.643167	-0.684062	-1.47239	-1.76538	-1.89284	-1.78245	-2.64884	-2.66311	-2.389	-2.15574
LotjaGi6g1v0230200.5	-0.79926	0.0211033	-1.34645	-0.875696	-0.331312	-0.376883	-0.178866	0.627887	-1.00781	0.735449	0.0864085	1.21031	-0.729722	0.164956	-0.870177	-0.513948	0.24516	-2.09756	-2.24602	-0.512136	0.756725	1.0364	2.3105	1.60959	-0.467134	0.0980301	0.372295	0.573543	-1.32202	-1.63253	-4.1224	-0.367658
MSTRG.27741.50	-0.38809	-1.83706	-0.448069	-0.194214	-0.722537	0.382604	-1.46431	-1.38252	-1.25886	-1.10021	-1.63323	-1.28063	-0.974457	-0.367756	-7.50282	-3.12218	-3.18736	-1.86708	-3.51862	-6.6645	-3.22325	-2.92573	-3.40575	-5.32365	-4.71336	-4.4799	-3.58003	-5.006	-2.56855	-3.06847	-3.18612	-4.89878
LotjaGi6g1v0230300.1.nasc005	-1.14171	-2.67995	-1.72067	-1.2889	-1.08737	0.0826159	-1.27452	-2.09988	-1.91018	-2.00728	-1.18178	-1.35884	-1.54853	-1.48946	-1.31628	-1.82534	-1.36813	-1.5093	-0.814262	-0.153164	-2.00042	-3.1165	-1.06279	-2.45228	0.0764639	0.325815	-0.804593	1.07233	-0.99669	-0.68068	-0.711978	-0.886419
LotjaGi6g1v0230400_LC.2	-0.748532	-0.0833104	-1.19651	-0.563008	-0.858383	-0.682115	-2.93069	-1.61806	-1.14907	-1.12129	-2.12796	-2.65839	-1.66935	-1.59721	-0.391961	-1.36625	-2.01508	-0.544483	-0.802655	-1.2935	-0.95734	-1.93533	-2.20639	-6.24621	-3.91872	-3.54121	-1.44156	-1.92774	-1.97878	-2.5265	-2.4586	-3.37829
LotjaGi6g1v0230500.1	-6.56396	-6.69933	-5.96965	-5.45597	-2.24398	-3.3044	-5.09353	-5.29293	-5.77757	-4.40498	-4.08522	-0.202285	-0.648717	-5.9989	-3.96355	-3.43378	-4.10745	-5.83877	-4.88389	-0.170707	-5.94889	-5.50195	-2.74015	-0.230349	0.529981	0.0901722	-0.0700814	1.26483	-0.454507	-1.7385	-0.498927	-0.938967
MSTRG.27743.44	1.38601	0.0747013	0.770107	1.30692	1.57366	1.63093	-0.262328	0.770371	0.794533	0.00820812	0.779101	-0.999791	0.581735	1.18827	1.04613	0.00998905	0.648772	0.376474	-0.342909	0.694145	1.1738	-0.0549585	1.58991	-0.0262369	0.131484	0.667957	-0.505771	0.399173	-0.821207	0.0185963	0.355957	0.257745
LotjaGi6g1v0230500.1.nasc001	-2.49111	-3.26948	-3.49164	-3.05657	-3.20973	-1.39288	-1.61936	-1.82952	-2.211	-2.88489	-2.48322	-2.59284	-4.38389	-3.48516	-2.39939	-2.77814	-2.44309	-3.293	-3.62891	-2.73025	-3.51325	-3.8304	-1.92761	-2.90121	-2.49582	-4.45186	-1.64464	-3.69827	-2.59231	-2.16205	-2.74082	-2.3816
LotjaGi6g1v0230600.1.nasc001	-3.39001	-2.05292	-3.95207	-2.69986	-3.49886	-1.82186	-2.49454	-2.82207	-1.97359	-1.98387	-2.29329	-1.7465	-1.8542	-2.06294	-2.13147	-1.74315	-2.05696	-3.94046	-2.33938	-3.38323	-2.43071	-1.93626	-1.572	-2.33905	-1.27494	-1.0475	-0.78274	-0.898299	-1.9107	-1.03045	-0.756736	-1.61985
LotjaGi6g1v0230600.1.nasc002	-2.50944	-3.01591	-3.57697	-2.58555	-3.1466	-1.75445	-2.51524	-2.63792	-3.00756	-2.56973	-2.03711	-2.32284	-1.85754	-2.91696	-2.54133	-2.72575	-1.85293	-2.54357	-1.79297	-1.94383	-2.88834	-2.84835	-1.9534	-2.30106	-1.89553	-2.17712	-1.64061	-1.36096	-2.3357	-1.71884	-1.90026	-1.86915
LotjaGi6g1v0230600.1.nasc003	-1.0392	-0.316045	-1.38849	-0.797762	-1.27243	-0.340347	-0.893594	-0.651276	-1.07089	-0.0950131	-0.931621	-0.0703141	-0.0500952	-0.42516	-0.210984	-0.308713	-0.326116	-1.35264	-0.115239	-0.457377	-1.20553	-1.13849	-0.188714	-0.422395	0.90888	0.581123	0.386636	0.333915	0.584488	0.316819	-0.453318	0.926057
LotjaGi6g1v0230600.1.nasc004	-2.66432	-2.30977	-2.99143	-2.08485	-2.5497	-2.58391	-3.03647	-3.36239	-2.64211	-2.31364	-2.86541	-2.75917	-3.77997	-2.97454	-2.24068	-3.18042	-2.39798	-2.18384	-2.4168	-2.85792	-3.15377	-2.70331	-2.13736	-2.97058	-3.52964	-2.54789	-2.45181	-2.48106	-2.5416	-2.04038	-3.698	-2.55537
LotjaGi6g1v0230600.1.nasc006	-4.1185	-3.39834	-3.34468	-3.23572	-3.6935	-2.17186	-3.05175	-3.41723	-3.26313	-3.07747	-2.92537	-3.17472	-3.77982	-4.89471	-2.93456	-2.68147	-3.09659	-4.05423	-3.08498	-3.25495	-3.02527	-3.24518	-2.89321	-3.40741	-2.84959	-1.75353	-2.94341	-2.20747	-2.75857	-3.1781	-3.0383	-3.33521
LotjaGi6g1v0230600.1.nasc008	-2.00336	-3.07854	-3.02203	-3.31821	-3.24236	-1.90434	-3.35278	-1.7242	-2.20743	-1.81161	-1.10804	-1.39295	-0.73425	-4.17549	-3.35971	-2.31607	-1.98264	-3.78524	-2.26792	-2.96926	-2.20138	-2.75048	-1.9922	-1.39976	0.149846	0.914171	-1.23229	-0.445161	-1.36222	-0.973589	-2.2887	-2.30249
LotjaGi6g1v0230600.1.nasc009	-2.35371	-1.81393	-2.70644	-2.99664	-2.31607	-1.3918	-0.83558	-1.45179	-1.83709	-0.257815	-1.46356	-1.91812	-0.774918	-3.22298	-1.38712	-1.56256	-1.32748	-3.28231	-2.11057	-2.70075	-2.44939	-1.52886	-1.63602	-0.904309	0.0885938	0.847334	-1.62903	-0.849655	-1.68383	-1.70248	-1.11907	-1.62321
LotjaGi6g1v0230600.1.nasc011	-1.99561	-2.08994	-2.34891	-2.60402	-2.52236	-1.32092	-1.73167	-2.49305	-2.37713	-2.70668	-1.84363	-2.03243	-0.942791	-3.36287	-2.17676	-1.64622	-1.91052	-3.11344	-2.03089	-2.12494	-1.92251	-2.38503	-1.791	-1.3111	-0.938901	-2.76453	-2.2139	-1.29061	-1.50026	-2.06771	-2.00695	-1.44951
LotjaGi6g1v0230600.1	0.693922	1.06821	1.53952	0.982892	1.20282	2.61051	1.30745	1.21904	1.52648	2.00272	2.1347	2.80294	1.95047	0.890279	1.07957	1.44133	2.92486	-0.230355	1.74036	1.35615	1.25469	1.2929	1.66315	3.3892	2.75322	2.86811	2.66257	3.12391	1.93957	0.973218	1.9571	2.80813
MSTRG.27741.64	-3.795	-3.27993	-6.36687	-4.2119	-1.54738	-3.9934	-2.37668	-5.21756	-3.81741	-3.73561	-3.86186	-0.338758	-5.65671	-5.27097	-7.50282	-3.08434	-5.77681	-5.85136	-2.13639	-3.57443	-3.47721	-3.14915	-2.25983	-6.15218	-5.59299	-6.25854	-1.98182	-4.00904	-5.67015	-2.06494	-3.87933	-6.70584
MSTRG.27741.65	-7.50819	-7.70989	-7.29877	-7.48855	-6.60049	-4.54283	-4.59101	-4.34932	-3.76017	-7.58325	-6.59791	-1.20909	0.665953	-4.29434	-3.21151	-3.5258	-5.37946	-6.99921	-7.16793	-6.6645	-7.08769	-6.6921	-2.09384	-3.29508	-5.41126	1.09252	-5.65579	-2.6293	-6.71585	-1.99307	-3.29367	-6.8232
MSTRG.27741.62	-1.82159	-1.27879	-1.95938	-0.755513	-1.89642	-1.5616	-1.3549	-2.11827	-1.91637	-1.75998	-2.05373	-1.65204	-1.39386	-1.00964	-3.62248	-1.54009	-2.51393	-2.69164	-0.670354	-1.98688	-1.12937	-3.03665	-0.957445	-4.00693	-3.3453	-2.24794	-2.05367	-3.92701	-1.86736	-2.36293	-2.22906	-3.27974
MSTRG.27741.79	2.99983	3.27694	2.90896	3.07367	2.85532	3.10443	2.67277	2.82686	2.70793	2.92817	2.20448	2.68911	2.41474	2.80251	2.81883	3.02837	2.80597	3.11744	2.98675	3.14591	2.5349	2.84019	2.71078	2.20864	2.45755	2.04537	2.67675	2.99884	2.54869	2.49015	2.70504	2.63273
MSTRG.27741.102	-3.05746	-4.63594	-4.31624	-7.48855	-2.62555	-4.40114	-3.14252	-3.6044	-3.03957	-4.6005	-3.01969	-2.46749	-1.61644	-3.40064	-7.50282	-5.95673	-3.13101	-7.85987	-4.4243	-4.53709	-2.17371	-5.15482	-2.77679	-3.24422	-2.07419	-2.14408	-2.21132	-5.263	-3.30044	-5.54869	-3.64592	-3.52444
LotjaGi6g1v0230800.1	-7.50819	-4.62479	-5.75238	-7.48855	-5.51384	-4.42265	-3.32491	-3.48242	-7.10803	-4.55662	-2.26047	-2.2945	-6.14639	-2.62492	-7.50282	-4.73096	-3.00947	-7.85987	-7.16793	-4.21207	-7.08769	-3.20154	-4.47781	-0.808061	-2.0015	-0.757499	-1.42281	-2.4294	-5.11584	-4.82297	-3.4727	-5.30987
MSTRG.27743.47	-7.50819	-7.70989	-7.29877	-7.48855	-7.27961	-3.5688	-1.81595	-6.93821	-0.308675	-2.16439	-6.70647	-0.90727	-2.72919	-6.85598	-7.50282	-7.09677	-6.82814	-7.85987	-7.16793	-6.6645	-7.08769	-6.6921	-2.86505	-1.85579	-6.30346	-4.88458	-1.20332	-6.45999	-6.71585	-6.66317	-6.6228	-4.82831
LotjaGi6g1v0230900.1	-7.50819	-7.70989	-1.95174	-7.48855	-7.27961	-4.12133	-3.88861	-6.93821	-3.76394	-2.35471	-0.487652	-0.495437	-1.96994	-6.85598	-7.50282	-7.09677	-6.82814	-7.85987	-7.16793	-6.6645	-7.08769	-6.6921	-4.37998	-1.12967	-2.69987	-4.6289	-3.01586	-4.07666	-6.71585	-4.18317	-6.6228	-6.8232
MSTRG.27743.50	-7.50819	-7.70989	-7.29877	-7.48855	-7.27961	-1.7029	-5.39023	-4.01824	-4.75983	-4.92841	-6.70647	-1.06368	-2.24661	-1.82921	-7.50282	-7.09677	-6.82814	-7.85987	-7.16793	-3.20691	-7.08769	-1.5897	-3.65514	-1.47993	-6.30346	-5.00165	-6.24448	-6.45999	-6.71585	-6.66317	-1.24892	-6.8232
MSTRG.27743.51	-7.50819	-7.70989	-5.32384	-7.48855	-2.51665	-4.44134	-0.628115	-6.93821	-4.00086	-1.50625	-4.57045	-4.45916	-1.06098	-6.85598	-7.50282	-7.09677	-1.65677	-7.85987	-7.16793	-6.6645	-0.982333	-6.6921	-3.72308	-3.5235	-0.832733	-2.26291	-0.813302	-3.2176	-6.71585	-4.36877	-6.6228	-6.8232
LotjaGi6g1v0230900.1.nasc006	-3.1288	-7.70989	-4.09425	-7.48855	-7.27961	-4.65139	-4.60876	-4.84275	-3.47396	-5.85593	-2.93068	-4.24897	-3.74047	-1.20573	-7.50282	-7.09677	-6.82814	-7.85987	-7.16793	-2.76043	-7.08769	-2.78851	-3.95503	-1.26948	-4.82206	-4.9797	-4.17454	-3.9801	-6.71585	-2.93444	-3.98972	-6.8232
LotjaGi6g1v0230900.1.nasc005	-1.96935	-1.32605	-1.91441	-2.33941	-1.80258	-1.87815	-2.23346	-1.16364	-1.03687	-1.77927	-1.69912	-1.81045	-1.45711	-2.93651	-0.847798	-4.01657	-3.86949	-1.16936	-1.06828	-2.68111	-2.22275	-2.31762	-1.47618	-2.68656	-2.30418	-3.88454	-0.884154	-2.83205	-2.65527	-3.61247	-2.17383	-3.78363
LotjaGi6g1v0230900.1.nasc001	-2.03059	-0.218496	-3.49238	-7.48855	-5.52145	-6.94328	-6.68095	-5.40219	-5.47244	-5.39507	-4.91439	-6.1289	-5.81004	-3.62836	-3.73456	-3.61977	-6.17225	-4.63286	-2.56317	-1.41663	-3.42372	-6.13059	-5.94805	-6.24621	-6.30346	-6.2415	-4.94764	-6.39256	-4.92683	-4.6097	-5.00939	-4.10119
LotjaGi6g1v0231000.1.nasc002	0.702591	0.755074	0.728735	0.33808	0.885053	0.400338	-6.68095	-1.74491	0.159451	-0.959073	-0.711422	-0.82796	-0.999311	-0.500354	0.716129	0.616041	0.197575	0.503632	0.217771	-0.287096	-0.839848	-2.32441	-1.28535	-6.24621	-1.58822	-2.46525	-1.10462	-1.49143	-2.54901	-1.654	-1.4058	-1.90241
LotjaGi6g1v0231000.1.nasc003	2.03181	2.17298	1.98418	2.34655	2.01102	2.1962	0.979726	1.47207	1.70056	1.70609	1.67694	1.15064	1.78679	1.77742	1.76612	2.00373	2.04733	1.97624	1.86636	1.29915	1.78273	1.69447	1.04042	1.54628	1.72122	0.996197	2.00943	1.97063	1.66491	1.61085	1.25088	1.5516
LotjaGi6g1v0231000.1.nasc005	-7.50819	-0.0928157	-0.32365	0.0926526	-0.325314	-0.822494	-6.68095	0.0345449	-0.338809	-1.71549	-1.0194	-2.01416	-2.88004	-3.08244	-0.65247	-0.684773	-1.72257	-0.736646	0.383359	-0.673798	-7.08769	-2.05899	-1.17798	-2.97785	-3.15081	-6.25854	-2.08878	-2.06861	-6.22154	-1.37078	-1.41422	-3.09982
MSTRG.27744.1	-0.218402	-0.0540735	-0.518091	-0.0331248	-1.69759	-2.27794	-3.06661	-1.75204	-0.796616	-3.19566	-2.167	-2.28275	-2.46564	-2.73152	0.0773416	-1.35401	-2.47556	-1.11768	-0.319492	-1.31774	-1.83537	-2.41588	-1.90589	-3.74745	-4.08819	-4.00086	-1.87902	-3.1513	-2.84836	-2.67584	-2.10424	-2.00561
MSTRG.27744.2	-0.204616	-1.51004	-0.464273	-0.304085	-0.200251	-1.13643	-2.44228	-2.098	-1.95812	-2.25185	-1.80356	-2.08183	-2.45227	-1.33133	-0.268357	-1.44517	-2.15507	-1.14655	-0.474425	-1.25648	-1.02498	-1.89624	-1.84177	-4.24595	-3.37132	-4.11262	-2.25959	-3.44589	-2.80732	-2.48268	-2.67074	-2.37416
LotjaGi6g1v0231200.1	-4.91822	-3.98383	-2.26374	-4.93106	-3.1615	-4.98146	-5.49822	-4.35231	-7.10803	-3.78555	-3.18699	-4.7581	-4.2927	-6.85598	-3.76307	-2.79458	-2.69223	-2.48976	-3.50541	-3.90574	-7.08769	-3.58492	-3.83733	-4.18583	-2.12756	-2.96295	-1.79537	-3.25475	-4.59043	-2.45082	-2.91111	-2.2393
LotjaGi6g1v0231200.1.nasc002	-5.13557	-3.72902	-5.52526	-6.45125	-4.16735	-6.35271	-5.00827	-3.03276	-4.31421	-4.53896	-3.51512	-4.98051	-4.91288	-4.29787	-3.82326	-2.27633	-5.93457	-3.54405	-3.32053	-4.62974	-4.60329	-5.42923	-6.1173	-5.53214	-4.6806	-5.11283	-2.12752	-3.20973	-2.71551	-2.5745	-2.67826	-1.90987
LotjaGi6g1v0231300.1	0.472089	0.41247	-0.715564	0.476361	0.703799	-2.31128	-2.96073	-2.26276	-0.843448	-3.55578	-1.36151	-1.68753	-2.98587	-0.122342	0.972669	-1.18578	-1.87909	-0.158352	0.548386	0.00836521	-1.73481	-2.12998	-3.07976	-4.36716	-1.14217	-2.60113	1.12365	-2.69261	-2.15	-2.87812	-1.09194	-2.52764
LotjaGi6g1v0231300.2	-7.50819	-7.70989	-1.5136	-7.48855	-7.27961	-2.1996	-6.68095	-3.43701	-7.10803	-3.51566	-3.18381	-2.32019	-1.47682	-6.85598	-7.50282	-7.09677	-6.82814	0.26521	0.971254	0.361122	-7.08769	-4.25526	-6.17463	-5.82413	1.43771	-0.330718	1.80469	1.73877	-3.6857	-3.26981	-2.73485	-4.69251
LotjaGi6g1v0231300.2.nasc002	-4.23333	-6.09437	-5.11199	-7.02716	-6.15416	-5.18694	-4.07469	-4.88912	-6.16676	-5.53278	-4.47035	-5.03897	-5.17015	-3.10809	-4.73055	-6.07244	-6.29866	-0.810321	0.802481	-0.121332	-3.64033	-4.88531	-3.82685	-3.25821	3.01588	1.36734	2.42591	2.12876	-6.36945	-5.46439	-5.76043	-2.16611
LotjaGi6g1v0231300.1.nasc001	-3.43887	-3.09511	-3.95875	-1.73882	-1.77395	-3.38517	-5.2212	-3.97699	-3.6409	-3.7809	-2.94246	-3.01128	-3.14482	-2.37178	-3.19711	-2.84967	-3.14684	-0.973055	-0.253991	-1.72604	-3.01757	-3.66939	-4.82382	-4.80997	0.287265	0.137259	0.950201	-0.990949	-3.52899	-4.07344	-3.61675	-2.72512
MSTRG.27746.1	-0.222547	-0.238076	-0.643777	-0.17308	-1.00385	-1.73325	-1.47413	-1.33287	-0.340199	-1.39473	-1.06096	-1.21176	-1.52462	-0.914082	-0.00128656	-0.968758	-2.30282	-0.642305	-1.11011	-1.17253	-0.593611	-1.98611	-2.09771	-5.30807	-3.04084	-4.9405	-1.82853	-3.92309	-2.45011	-3.03554	-3.149	-3.1224
LotjaGi6g1v0231400.1.nasc001	-0.0160995	-0.329312	0.33065	0.0142226	0.573772	0.136506	0.891294	0.574703	-0.0267028	0.34724	0.0009291	1.22898	-0.609906	-0.0350622	1.14687	0.720662	0.192439	0.227768	0.255493	0.741359	0.209148	0.880745	0.26124	0.829921	0.965847	1.11525	1.54878	1.12336	1.19447	0.576582	-0.0903513	1.43906
LotjaGi6g1v0231400.1.nasc002	0.971955	1.18392	0.764492	0.970155	0.899094	0.696804	1.00102	0.639415	0.918013	1.26859	-0.264593	0.913702	-1.25428	0.462415	1.61868	0.831985	0.818123	1.33819	0.864988	1.05807	0.335978	-0.227116	1.3311	0.287423	0.0195339	1.33998	0.604811	0.881085	-0.412522	1.02653	-0.243273	0.438385
LotjaGi6g1v0231400.1.nasc003	0.749666	1.20585	0.67454	0.82236	0.341346	-0.599638	0.206167	0.382948	0.60851	0.598555	-0.368834	0.598683	-0.0910209	0.0225373	0.68794	0.240639	1.15438	0.946287	0.562452	0.452503	0.109031	-0.0253711	0.294072	0.927513	0.921282	1.4575	0.131366	-0.102632	0.114471	1.18511	-0.0392584	0.618928
LotjaGi6g1v0231400.1.nasc004	2.62085	2.83636	2.87184	2.46571	2.71893	2.7167	2.82352	2.72051	2.30872	2.69751	2.69616	3.13016	2.5721	2.2545	2.75691	2.24688	3.00944	2.52393	2.68784	2.43435	2.29624	2.61248	2.71653	3.18172	3.09177	3.37278	2.67988	3.03081	3.00252	2.86009	2.63503	2.70784
LotjaGi6g1v0231400.1.nasc005	0.644668	0.0905141	1.04246	-0.130453	0.111619	0.416732	1.83533	0.722403	1.0553	0.739544	1.71847	0.941647	1.31125	0.801455	0.383908	0.908328	1.85623	0.261804	0.0277132	-0.402906	0.434615	1.13287	1.00527	2.50826	2.15985	2.29669	0.782546	1.26419	0.709432	0.621385	1.35004	1.27641
LotjaGi6g1v0231400.1.nasc006	1.96218	2.22636	1.9954	1.86077	1.95963	2.05569	2.19464	2.16669	2.0656	1.40881	1.51764	1.79324	2.00509	1.81882	2.16635	1.75987	1.89672	1.70218	2.11201	1.37963	1.54026	1.52293	1.87988	0.805242	1.82503	1.71114	1.36252	1.67878	1.548	1.93874	1.72693	1.86905
LotjaGi6g1v0231400.1	0.576248	-0.415699	1.87291	-0.262344	1.55386	2.61528	3.06756	2.46208	2.37882	3.08751	3.42366	3.81142	3.52398	0.415316	1.31496	1.97183	3.50173	-1.4885	0.995548	0.560206	1.94372	2.49155	3.0967	5.11028	4.41986	4.45404	3.86061	3.56851	2.89726	2.79652	3.07216	4.00751
LotjaGi6g1v0231500_LC.1.nasc001	-2.79831	-2.34631	-1.37375	-0.718596	-1.85291	-1.39696	1.79201	-0.528931	-2.56292	-0.53133	-0.669553	0.380142	-1.87924	-1.98617	-1.7381	-2.00381	-1.91774	-2.61611	-3.16769	-0.748277	-1.16399	-1.91765	-2.05675	0.408514	-1.26011	-1.15625	-1.3008	-2.18791	-2.53597	-1.85276	-1.0492	-1.52689
LotjaGi6g1v0231500_LC.1	-2.16246	-2.4043	-1.14238	-7.48855	-2.28224	-2.79433	-2.44215	0.145256	-1.5589	-1.6492	-6.70647	-0.299877	-2.25885	-1.75965	-2.90775	-1.52375	-0.933676	-2.57333	-2.6526	-6.6645	-7.08769	-2.2018	-0.257442	-1.34409	-1.90575	-0.756632	-1.00811	-0.790544	-1.02023	-2.1989	-1.4878	-0.0891571
MSTRG.27741.141	-7.50819	-7.70989	-7.29877	-7.48855	-7.27961	-7.00838	-6.68095	-6.93821	-7.10803	-7.58325	-6.70647	-6.66552	-6.14639	-6.85598	-7.50282	0.779692	-6.82814	-7.85987	-7.16793	-6.6645	-7.08769	-6.6921	-0.475347	-6.24621	-6.30346	-6.25854	-7.06454	-6.45999	-6.71585	-6.66317	-6.6228	-6.8232
MSTRG.27741.140	2.06545	1.74641	1.88857	2.77569	2.82084	1.23222	2.21304	0.513389	1.71569	0.424339	3.23032	0.150254	1.72731	1.0434	2.61854	-0.454943	0.332201	2.33833	1.03477	-0.978007	2.48099	-0.11989	-1.14581	1.21121	-0.0781144	-0.898542	0.324991	-0.901426	-0.536854	1.19476	0.226254	0.36421
MSTRG.27747.1	-0.230371	-0.418685	0.106847	-0.425145	-0.670458	-0.408034	-0.0758131	-0.262522	-0.357777	-0.410009	-0.824202	0.137775	-0.453034	-0.814861	-0.356778	-0.564373	-0.1982	-0.910841	-0.0726934	-0.606784	-0.585121	-0.15573	-0.265458	0.246469	-0.717136	0.0373115	0.31172	-0.489641	-0.965727	-1.6486	-0.502242	-0.384474
MSTRG.27748.1	-2.44915	-3.18504	-1.66293	-2.57846	-2.68312	-1.78496	-0.817314	-1.21201	-1.53379	-0.92455	-1.87217	-0.561417	-1.29502	-2.30656	-2.61149	-1.73045	-1.3486	-3.43501	-1.95289	-2.4085	-2.41627	-1.2609	-1.20514	-0.0800049	-0.930704	0.0670331	-0.112014	-1.11638	-1.46402	-2.52379	-1.64444	-1.09706
LotjaGi6g1v0231600.1	1.56669	1.74948	2.88471	2.29796	2.70848	3.0329	3.34338	2.44328	2.4131	2.5112	1.86924	3.34388	2.66229	1.74227	0.958712	1.61064	1.90118	0.626938	1.43127	1.57789	1.19101	1.50658	1.58187	2.57543	1.9636	2.43963	2.97061	2.90084	1.28821	1.14855	2.3624	2.43644
MSTRG.27741.142	-0.0171359	1.70013	1.9878	1.45261	1.99787	2.54026	2.63351	1.49055	1.84649	2.3104	0.46961	2.51933	2.44502	1.48652	1.94512	2.15371	2.36478	1.60239	2.48822	0.948584	1.76291	2.17264	1.98029	2.51047	2.86782	2.09117	2.31301	2.95315	2.20002	2.40436	1.26574	1.79528
LotjaGi6g1v0231700.1.nasc002	0.141309	-1.0661	-0.0335463	0.11099	-0.0411333	0.612672	0.539786	-0.103142	0.194884	0.449542	1.36217	0.901478	1.12459	0.20924	-0.0958434	0.236979	0.0890535	0.603065	-0.352944	0.138184	1.00782	0.888541	0.375861	0.82228	0.945829	0.71294	0.883851	0.849717	0.193808	0.792205	0.729118	1.26988
LotjaGi6g1v0231700.1.nasc003	0.193102	-0.899652	0.244311	-0.185824	-0.682749	-0.32654	0.909034	0.37356	-0.527547	0.230198	0.441409	0.466728	0.839067	1.21424	-0.130438	-0.236495	0.458244	0.428948	-0.213532	0.79475	0.127581	0.75099	0.274758	0.742298	0.304085	0.651854	0.619694	0.455478	0.754852	1.29066	0.495148	1.30149
LotjaGi6g1v0231700.1.nasc004	-3.41431	-2.89815	-4.15334	-4.45363	-4.51557	-3.32776	-2.56383	-1.43922	-4.69803	-3.38091	-3.61247	-4.517	-3.51937	-3.23678	-3.97906	-2.78788	-4.50619	-4.98848	-2.69984	-2.8067	-4.8551	-3.64293	-4.13769	-3.91164	-5.10841	-5.6038	-3.78813	-3.14787	-1.97954	-4.0391	-4.16969	-3.25664
LotjaGi6g1v0231700.1.nasc005	-1.30024	-1.96906	-1.50037	-1.47283	-0.465145	-2.1151	0.333269	-0.289862	-2.95887	-2.2946	-2.23658	-1.7275	-1.62076	-0.996407	-0.229464	-0.980882	-0.627745	-1.641	-1.09395	-0.379906	-2.47904	-1.7933	-1.76346	-0.624034	-1.90639	-0.753498	-1.8693	0.372039	-0.949837	-0.462713	0.13808	-0.358988
LotjaGi6g1v0231700.1.nasc006	-1.10539	-2.2313	-1.97744	-1.84835	-1.79338	-2.38835	-1.43558	-1.38765	-2.71049	-2.49694	-1.94652	-1.55902	-2.45531	-0.633359	-1.83171	-2.37798	-0.392311	-3.01043	-1.20757	-0.951816	-3.13452	-2.34896	-0.811487	-0.396954	-2.09804	-0.00091184	-2.39287	-1.56997	-0.576806	-0.0995498	-0.544918	0.118667
LotjaGi6g1v0231700.1.nasc007	-1.5713	-1.90455	-1.1874	-0.994606	-1.63949	-1.50759	-0.430004	-0.976594	-2.68023	-0.995116	-0.0438105	-0.608892	-2.1202	-1.01176	-1.04233	-2.67729	-0.588915	-3.24972	-2.00875	-3.21138	-1.78423	-1.24383	-0.540981	-0.404354	-1.60014	-0.963664	-1.19	-1.82016	-0.202247	-1.65637	-2.08995	-2.28029
LotjaGi6g1v0231700.1.nasc008	-1.25993	-1.94974	-1.88738	-1.33312	0.143932	-2.37425	0.548145	-0.604968	-0.237835	0.161821	1.207	-1.00055	0.85647	-0.271872	0.0458141	1.01102	0.756844	-0.0519683	-0.160661	-1.69541	-2.14417	0.972682	-1.29824	-0.936769	-1.49692	-1.94886	0.50933	-1.94079	-0.735493	-0.311325	0.131472	0.799439
LotjaGi6g1v0231700.1.nasc009	-2.60063	-2.70831	-1.88806	-1.59331	-2.48949	-2.45544	0.371957	-0.227824	-3.19123	-4.67742	-3.62857	-2.35477	-1.50809	0.922681	-2.3984	-3.58452	-1.36026	-1.65394	-1.16236	0.346887	-2.12883	-3.03728	-1.33017	0.684337	-0.772743	-1.14277	-0.715753	0.553628	-1.03982	-0.115546	-2.41442	-0.306276
LotjaGi6g1v0231700.1.nasc010	-0.782683	-1.22635	-1.64297	-0.776372	-1.87701	-1.70067	-0.920066	-1.22838	-1.50068	-0.369166	-0.859444	-0.770144	-0.187436	-0.315687	-1.13654	-1.21179	-0.649015	-2.32303	-0.606577	-0.618014	-1.57773	-1.75178	-0.857216	-0.736018	-0.805577	-1.03377	-1.33838	-1.07719	-0.21606	0.247047	-1.44138	-0.0211337
LotjaGi6g1v0231700.1.nasc011	-1.75391	-2.67008	-2.64619	-2.60358	-3.32213	-2.0858	-1.77351	-1.89235	-2.96404	-1.77359	-1.93709	-2.48324	-2.37686	-1.36772	-2.44267	-2.3478	-2.64627	-2.48003	-1.44142	-1.74468	-3.22336	-3.24225	-2.19003	-1.47769	-1.8608	-2.13688	-2.82503	-1.89849	-1.81226	-1.05781	-3.01286	-0.858845
LotjaGi6g1v0231700.1.nasc012	-2.435	-3.04175	-3.02023	-2.74644	-3.32468	-3.61389	-2.27005	-2.43732	-3.6136	-2.53797	-3.45972	-3.07502	-1.39518	-2.0317	-1.67497	-3.23267	-3.50926	-2.48411	-1.53807	-1.71756	-1.353	-3.89302	-2.60331	-1.49569	-0.820665	-1.95554	-3.76767	-2.53234	-2.2981	-1.11591	-3.08114	-2.18563
LotjaGi6g1v0231700.1.nasc013	-3.0509	-4.17142	-3.58712	-3.99943	-1.95911	-4.11277	-2.48567	-3.03202	-1.9262	-3.73351	-1.83699	-1.5135	-3.46255	-1.85182	-3.47975	-4.13717	-4.21453	-4.3478	-2.19475	-1.41953	-4.51472	-4.37552	-3.45945	-2.62729	-2.17442	-3.25381	-4.41848	-2.65153	-1.5271	-1.90642	-3.99801	-2.54187
LotjaGi6g1v0231700.1.nasc014	-4.05983	-3.35072	-3.6924	-3.86706	-4.37961	-4.07032	-3.29105	-3.35314	-4.17968	-4.67655	-3.31009	-3.71702	-2.68234	-2.81288	-5.34374	-4.147	-3.64175	-4.52102	-4.8036	-4.50308	-4.16035	-3.09454	-3.04203	-3.1391	-3.20381	-3.44938	-3.2942	-3.51999	-4.32774	-3.51714	-3.10841	-3.95601
LotjaGi6g1v0231700.1.nasc015	-3.43228	-4.27277	-2.68348	-4.73046	-3.98538	-3.84913	-2.52567	-2.69746	-3.39842	-3.55022	-2.82768	-2.54376	-2.87034	-3.76069	-3.80032	-3.05399	-2.82408	-4.44781	-4.45965	-3.91847	-3.28102	-3.57435	-2.76888	-2.91983	-1.83149	-2.03472	-4.18677	-3.38335	-3.65148	-2.28846	-4.22577	-2.20447
LotjaGi6g1v0231700.1.nasc016	-3.25833	-3.92773	-2.05571	-2.53775	-3.74755	-2.72932	-1.71814	-1.71476	-3.50105	-2.01929	-1.86421	-1.71565	-2.38407	-2.74268	-2.93051	-2.1499	-1.8718	-4.41473	-4.57002	-4.01333	-3.19039	-2.09813	-1.7235	-2.02775	-1.9187	-2.07956	-1.77359	-1.18248	-3.74928	-2.34116	-0.777268	-1.55744
LotjaGi6g1v0231700.1.nasc017	-3.85224	-4.87653	-2.94341	-3.90677	-4.12016	-4.23905	-2.72101	-3.2079	-3.70843	-3.75495	-2.69288	-2.64864	-3.3593	-3.82839	-3.50377	-3.52566	-3.32658	-4.6063	-4.59988	-4.03801	-3.98662	-4.0163	-3.00357	-2.95433	-2.35623	-2.67404	-3.5904	-3.54911	-3.9581	-2.74503	-3.62692	-2.78645
LotjaGi6g1v0231700.1.nasc018	-3.82314	-4.52056	-2.77779	-2.86357	-3.83162	-3.95018	-2.42646	-2.81571	-3.54589	-2.82107	-2.19324	-1.90594	-2.42837	-3.70863	-3.94092	-2.8222	-2.8187	-4.93212	-4.76927	-4.18885	-3.41034	-3.16126	-2.94304	-2.46302	-2.00883	-2.17324	-2.68645	-3.0271	-3.82019	-2.46238	-3.3483	-1.8991
LotjaGi6g1v0231700.1	-3.13792	-3.26053	-1.34777	-2.76059	-3.75168	-2.51897	-1.63366	-1.77922	-3.61153	-2.28485	-1.31168	-1.88376	-2.64238	-2.44419	-2.9677	-2.38264	-2.23939	-4.4951	-4.889	-4.29305	-3.4055	0.817066	-1.61033	-0.860011	-2.26035	-2.4946	-1.62053	1.41308	-4.18796	-2.7183	-0.193654	-2.02533
LotjaGi6g1v0231700.2.nasc009	-2.16855	-2.11598	-2.05577	-1.34157	-3.19878	-2.44342	-2.38879	-0.721241	-2.99528	-2.19615	-2.1648	-0.985874	-2.60777	-0.350927	-2.05993	-2.91951	-2.69384	-2.36868	-2.88173	-1.59746	-2.24583	-3.42534	-1.38817	-0.773493	-1.42561	-1.40658	-2.12643	-1.62673	-0.467949	-0.274143	-2.49623	-1.93829
LotjaGi6g1v0231700.2.nasc010	-4.01953	-3.07007	-2.09422	-1.81034	-2.66794	-2.70794	-2.48663	-3.29144	-3.38967	-5.28378	-3.982	-2.766	-1.68319	-1.6077	-2.73714	-3.94236	-1.27037	-1.84814	-1.82107	-2.25386	-2.27426	-3.28306	-1.64681	-1.24851	-0.677448	-1.0755	-0.643968	-1.67294	-1.02936	0.156939	-2.83443	-0.297421
LotjaGi6g1v0231700.2.nasc011	-1.691	-1.41415	-1.8897	-1.00896	-2.11665	-1.94929	-1.14703	-1.50146	-1.7034	-0.603951	-1.1207	-1.08493	-0.252148	-0.538719	-1.38625	-1.44142	-0.883143	-2.55657	-1.03236	-0.599628	-1.72205	-2.01462	-1.11939	-0.816302	-0.815556	-1.11859	-1.56782	-0.94918	-0.487617	0.1248	-1.67476	-0.119852
LotjaGi6g1v0231700.2.nasc012	-2.71915	-2.96382	-2.98543	-2.95585	-3.63743	-2.30985	-2.05582	-2.20614	-3.21637	-2.0693	-2.18826	-2.93311	-2.59981	-1.66011	-2.74481	-2.645	-3.0066	-2.69324	-2.15022	-1.6783	-3.41508	-3.54195	-2.52429	-1.613	-1.88232	-2.24259	-3.16384	-1.73541	-2.13829	-1.22849	-3.40005	-0.956262
LotjaGi6g1v0231700.2.nasc013	-3.23117	-3.32103	-3.29175	-3.06622	-3.56928	-4.00997	-2.58768	-2.79459	-3.93253	-2.90442	-3.86743	-3.58647	-1.53595	-2.38935	-1.80488	-3.54813	-4.00682	-2.60852	-1.63387	-1.79584	-1.39305	-4.17485	-2.95253	-1.5532	-0.916709	-2.09917	-4.14492	-2.38906	-2.76039	-1.27419	-3.38236	-2.30811
LotjaGi6g1v0231700.2.nasc014	-4.04787	-4.6818	-3.9543	-4.49941	-2.09548	-4.63098	-2.84794	-3.48116	-2.16587	-4.24452	-2.00345	-1.91284	-3.81392	-2.16753	-3.88311	-4.57752	-4.77379	-4.74233	-2.28421	-1.49014	-4.77215	-4.79638	-3.9372	-2.82264	-2.21042	-3.41285	-4.87672	-2.46608	-2.15863	-2.17505	-4.48237	-2.66196
LotjaGi6g1v0231700.2.nasc015	-5.31959	-2.6866	-4.35894	-2.67329	-2.49964	-3.45468	-2.46779	-3.08291	-3.74293	-3.82126	-2.64509	-3.53585	-2.34115	-2.79526	-7.45175	-4.22176	-3.79904	-3.88073	-4.50229	-3.86725	-2.86002	-2.08294	-3.3225	-2.31597	-2.73252	-1.85188	-3.01146	-1.54139	-2.4859	-3.17914	-3.17289	-3.16234
LotjaGi6g1v0231700.2.nasc016	-4.55718	-5.28142	-3.60795	-5.36488	-4.79058	-4.65866	-3.10909	-3.49609	-3.59948	-4.26106	-3.76706	-3.14292	-3.45575	-4.68977	-4.74354	-3.8957	-3.60871	-5.07394	-5.36512	-4.47692	-3.97921	-4.28963	-3.72572	-3.28188	-1.22324	-0.985999	-4.58179	-3.0587	-3.88344	-4.1005	-4.62841	-2.96591
LotjaGi6g1v0231700.2.nasc017	-4.21341	-4.75406	-3.06339	-2.95231	-4.39861	-3.37452	-1.8054	-2.59341	-3.36383	-3.62346	-2.83428	-2.50952	-3.09005	-4.38713	-4.42392	-3.60424	-2.28275	-4.97648	-5.43429	-4.57349	-3.82824	-3.11019	-2.88829	-2.18302	-0.322218	0.364194	-3.00308	-1.0446	-3.94594	-4.12516	-3.16576	-3.08075
LotjaGi6g1v0231700.2.nasc019	-4.59382	-5.39869	-3.66337	-3.93795	-4.45773	-4.72392	-3.02787	-3.57992	-3.78011	-3.90015	-3.33232	-2.82645	-3.10992	-4.71405	-4.90934	-3.82166	-3.63479	-5.72628	-5.57342	-4.70449	-4.08531	-4.16689	-3.85153	-2.99381	-0.758451	-0.382709	-3.5772	-2.80043	-4.02295	-4.2464	-4.21102	-3.18532
LotjaGi6g1v0231700.2	-4.01661	-4.08868	-2.74176	-3.115	-4.37854	-0.943974	0.88982	-1.87831	-3.34481	-3.97136	-2.41254	-2.56398	-3.1956	-4.21447	-4.44875	-3.96636	-1.66022	-4.72485	-5.58994	-4.95355	-4.00511	-1.61202	-2.81972	3.38516	-0.09695	0.355068	-3.24613	1.63745	-4.36497	-4.48832	-3.1254	-3.55925
MSTRG.27741.162	-3.187	-2.91457	-2.13127	-2.54916	-4.00987	-0.657506	1.9854	-1.97028	-3.91804	-5.02196	-2.88115	-2.96407	-3.59363	-4.51883	-4.20726	-4.11604	-2.02978	-3.54849	-5.2263	-4.98346	-4.42976	-1.84911	-3.47072	1.91375	-2.42138	-3.36419	-4.10363	-0.563886	-5.00937	-4.465	-3.43036	-3.67396
MSTRG.27741.163	-3.29673	-2.84188	-1.99859	-2.36251	-4.03561	0.0283218	1.28526	-1.71473	-3.83453	-5.02747	-3.0537	-3.09384	-3.62381	-4.5351	-4.44063	-4.03152	-1.95312	-3.54627	-4.96507	-5.05138	-4.08411	-1.73525	-3.40999	2.11638	-2.53484	-3.48362	-4.05462	-1.47044	-5.06702	-4.65518	-3.31897	-3.83315
LotjaGi6g1v0231700.3.nasc002	-7.50819	-0.715377	-0.10602	-1.97321	-0.806682	-7.00838	0.264427	-0.501467	-0.725293	-0.0280519	-1.68223	-1.65095	-1.2452	-6.85598	-1.01737	-7.09677	0.293762	-2.53111	-2.884	-6.6645	-1.54751	-6.6921	0.189912	-0.499431	-1.55332	-0.504125	-1.92678	-1.61293	-1.3133	-3.68972	-6.6228	-6.8232
LotjaGi6g1v0231700.3.nasc003	0.219263	-0.150719	0.62169	0.495176	-0.161462	0.802273	1.40572	1.02234	0.490535	1.6824	1.55967	1.5222	1.2771	-1.5837	0.372894	0.608405	0.687675	-0.272363	-2.00489	-2.00801	1.10923	1.12794	1.03006	1.43373	1.15231	1.07203	1.06242	1.04525	-0.0443824	-2.17761	0.883276	-0.719806
LotjaGi6g1v0231700.3.nasc004	-2.81118	-2.31133	-7.29877	-3.18341	-2.60745	-7.00838	-6.68095	-6.93821	-2.45888	-3.15846	-2.83576	-2.17788	-6.14639	-3.85548	-3.69783	-7.09677	-6.82814	-2.29603	-3.12054	-6.6645	-2.70756	-3.06743	-2.34382	-2.79031	-3.92113	-3.65754	-2.95695	-6.45999	-6.71585	-5.09179	-2.90592	-3.87523
LotjaGi6g1v0231700.3.nasc005	-1.06674	-0.653649	-0.20696	-7.48855	-7.27961	-1.28468	-1.37475	-1.43776	-0.751867	-0.519571	-0.456026	-0.667809	-0.503275	-2.1814	-1.9972	-1.63281	-6.82814	-1.26764	-1.45065	-2.14345	-0.520017	-0.567731	-0.138414	-0.781355	-1.26827	-1.86192	-0.599976	-6.45999	-0.612322	-2.79113	-6.6228	-1.52908
LotjaGi6g1v0231700.3.nasc006	-1.26915	-0.29898	-0.161559	-0.742242	0.159294	0.395564	0.451421	0.0267616	-0.101565	0.454238	0.14139	0.812147	-0.298219	-1.35555	-0.971377	-0.827195	-0.0637894	-0.743573	-1.15329	-1.40885	-0.0912667	0.422601	0.055531	0.140531	0.0961309	-1.10735	-0.292301	0.120156	-1.22303	-2.00341	-0.894916	-0.461806
LotjaGi6g1v0231700.3.nasc007	-3.90311	-4.07042	-3.00027	-4.98703	-3.54358	-3.53118	-2.51269	-2.93638	-1.59252	-3.70722	-2.8259	-1.69581	-2.35455	-5.28163	-7.50282	-7.09677	-3.89316	-4.01735	-7.16793	-4.90636	-7.08769	-2.72996	-3.99337	-3.26275	-4.16609	-3.4983	-2.94989	-3.56314	-4.10708	-6.66317	-6.6228	-5.39292
LotjaGi6g1v0231700.3.nasc008	-7.50819	-2.89435	-7.29877	-7.48855	-2.64755	-1.74317	-1.78646	-1.73591	-1.60918	-1.68626	-6.70647	-6.66552	-6.14639	-6.85598	-7.50282	-1.87586	-2.87181	-2.12361	-7.16793	-3.44718	-7.08769	-2.34413	-2.33382	-6.24621	-2.94209	-2.39746	-2.34283	-1.47721	-3.88614	-4.72606	-2.50109	-6.8232
LotjaGi6g1v0231700.3.nasc009	-0.237355	-0.603089	0.145242	-0.893811	-1.30031	0.0388981	0.0676931	-0.194509	0.139278	0.562248	-0.432066	0.882512	-1.20295	-1.92659	-0.44507	-1.84755	-1.35404	-0.60507	-2.55468	-2.85276	0.432448	-0.613929	-0.016787	0.737657	-0.738177	0.728863	0.0101316	0.140384	-0.142374	-2.13492	-0.68098	-2.73651
LotjaGi6g1v0231700.3.nasc010	1.54844	0.906934	1.33025	0.0988933	1.5056	0.787269	1.08508	1.9092	2.00086	2.25525	2.08076	2.04251	1.92934	-2.33162	1.06533	1.79216	0.456293	0.52895	0.317455	-1.49175	1.48751	2.01744	1.43183	1.34253	0.905989	1.17268	1.28089	0.469798	1.40429	-0.528898	1.75239	0.0576414
LotjaGi6g1v0231700.3.nasc011	-0.101602	-0.473483	0.479846	-0.142004	0.736006	0.753941	0.797097	0.876798	1.02288	0.664724	1.28394	0.895811	0.360268	-1.17854	0.0946099	0.803964	0.543547	-0.0997684	-0.881415	-0.921613	1.03101	0.98829	1.12105	0.804801	0.0547888	0.481802	0.598852	0.434687	0.359461	-1.33736	0.567336	-0.740602
LotjaGi6g1v0231700.3.nasc012	-0.925153	-0.946363	0.0744638	-0.864368	-0.641496	-1.05151	0.794634	0.113398	0.581878	0.662889	0.356485	0.639106	0.520782	-1.73775	-0.900352	0.567886	0.333241	-1.16297	-0.830163	-2.14972	0.0827527	0.663322	-0.149766	0.403129	-0.268001	0.397249	0.947521	-0.375291	-0.915136	-2.26505	0.346561	-1.05511
LotjaGi6g1v0231700.3.nasc013	-1.65834	-1.48047	-0.46086	-1.05578	-1.13606	-0.951375	-0.078056	-0.853957	0.156074	-0.295045	0.0678309	0.31284	-6.14639	-2.13025	-7.50282	-0.540778	0.284645	-2.04836	-7.16793	-6.6645	-7.08769	0.610234	-0.588922	-0.802676	-6.30346	-0.533331	0.283785	-0.669186	-2.29577	-6.66317	-0.118938	-2.41146
LotjaGi6g1v0231700.3.nasc014	-1.78148	-1.85247	-0.382783	-1.07626	-7.27961	-0.408161	0.891213	-0.462393	-7.10803	-0.702349	-6.70647	-6.66552	2.02597	-2.49156	-1.89166	-0.902592	1.01835	-1.60911	-7.16793	-6.6645	0.459671	1.48446	0.128587	-0.738942	-0.71602	-0.171631	0.679333	-1.0372	-6.71585	-2.16919	1.14637	-2.54392
LotjaGi6g1v0231700.3.nasc015	-4.18644	-2.19457	-1.83175	-2.13046	-3.37694	-1.55099	0.267024	-0.849825	-1.74278	-1.76825	-0.432507	-0.672849	0.348046	0.251301	-2.97963	-1.39002	-1.2524	-2.88098	-2.94512	-1.88879	-1.04716	-0.152644	-0.872652	-0.72579	-0.434319	0.846037	-0.53153	-0.064468	1.96511	-0.707087	-0.449449	-0.518801
LotjaGi6g1v0231700.3.nasc016	-3.60059	-4.69535	-1.37443	-4.4792	-2.95693	-2.4365	-0.992805	-0.982799	-1.28944	-1.21128	-1.34471	-0.878914	-0.39882	-2.37544	-2.59868	-1.15528	-1.56256	-3.34948	-2.0042	-2.15543	-2.07161	-1.3135	-2.22958	0.771168	0.214096	1.78394	-3.64163	-1.55876	-0.951459	-2.28085	-2.95563	0.51588
LotjaGi6g1v0231700.3.nasc017	-2.77084	-3.44316	-0.375408	0.232643	0.142115	-0.512071	2.03157	-0.371732	0.73584	-0.837045	1.11073	2.22693	2.09571	0.231372	-0.791276	0.677344	-0.762192	-2.30236	-1.80011	-1.39796	1.41633	0.217734	0.862475	2.66305	3.64342	2.99317	0.588443	0.749509	0.586052	-0.0739136	1.29055	2.87973
LotjaGi6g1v0231700.3.nasc018	-3.88132	-5.65349	-1.99849	-2.83945	-3.23825	-3.43178	-1.55197	-3.3313	-3.41378	-3.19483	-0.59266	-1.13024	-1.96789	-2.6261	-2.23432	-1.34498	-2.34259	-4.45773	-2.38132	-2.98187	-3.21301	-2.66491	-2.26422	0.359889	0.973998	0.692048	-1.92305	-2.81434	-1.75962	-2.73599	-1.93564	-0.110251
LotjaGi6g1v0231700.3.nasc019	-3.7483	-5.10479	-1.52665	-1.54747	-2.44111	-2.99739	-1.84383	-2.41622	-2.57849	-1.39124	-0.378443	-0.687871	-0.183823	-2.40263	-2.80332	-0.688764	-1.33743	-5.07985	-3.2695	-1.8682	-2.6321	-1.39429	-2.95286	0.68275	1.9991	2.11435	-0.565566	-1.59328	-0.744356	-2.18955	-1.57249	0.739482
LotjaGi6g1v0231700.3	-2.98595	-2.94037	2.83546	1.57083	-0.206001	2.32749	3.57979	3.52371	2.12536	3.59632	1.20097	4.52398	1.98996	1.39693	-1.77824	1.35001	3.38943	-2.84655	-2.25563	0.494495	1.18115	3.30973	3.2346	4.96011	3.38504	3.18236	3.56667	1.84336	1.89293	-0.484596	2.03773	3.10889
MSTRG.27741.179	3.37204	2.06452	3.74685	2.90243	2.53104	3.19223	3.26293	3.91837	3.46073	4.05201	4.51978	4.00173	4.12228	3.10855	2.87884	3.85881	4.29869	1.07088	1.92721	3.09824	3.39498	3.86927	4.01027	2.737	1.03768	1.70542	3.78781	2.76659	3.23046	1.88537	4.23514	3.85727
MSTRG.27741.180	0.099809	-0.5681	-0.0316127	0.00312215	0.300267	0.00823784	1.73631	-0.378299	-0.332211	-0.337056	-0.350475	1.59337	-1.1054	-0.803963	-0.134664	-0.397379	0.114938	-0.164885	-0.0103686	-0.0798557	0.243314	0.849637	-0.260928	2.57313	1.12236	2.20475	1.437	0.204257	-0.0457707	2.03319	-0.642201	2.21289
LotjaGi6g1v0231700.4	-4.44981	-4.4569	-5.05194	-4.48239	-4.29819	-5.21392	-4.79521	-4.4948	-3.59918	-5.40554	-5.64443	-4.01908	-2.80404	-3.2325	-5.67969	-4.27252	-5.20952	-6.18571	-4.78957	-3.89851	-6.06714	-4.25357	-3.13024	-3.97341	-4.11131	0.142864	-4.76115	-5.18824	-4.08865	-4.38905	-2.06924	-4.22665
LotjaGi6g1v0231800.1.nasc003	-7.50819	-0.166933	0.0181194	0.113685	-0.926088	-0.409087	0.732281	0.0638198	-0.0804855	-2.21837	-0.224643	0.244266	-0.0896032	-6.85598	0.111926	-0.532986	0.245763	-0.366343	-0.344723	-6.6645	-0.130776	0.232063	0.556009	0.0713797	1.08622	0.704497	0.270628	0.0203053	-1.0115	0.673405	-0.29666	-0.199458
LotjaGi6g1v0231800.1.nasc016	-7.50819	1.09092	-7.29877	-7.48855	-7.27961	-7.00838	-6.68095	-6.93821	-7.10803	-7.58325	-6.70647	-6.66552	-6.14639	-6.85598	-7.50282	-7.09677	-6.82814	-7.85987	-7.16793	-6.6645	-7.08769	-6.6921	-6.66255	-6.24621	-6.30346	-6.25854	-7.06454	-6.45999	-6.71585	-6.66317	-6.6228	-6.8232
LotjaGi6g1v0231800.2.nasc001	1.29495	-0.873659	-1.38195	-1.44874	-0.579217	-1.82021	-1.90451	-0.301212	-1.57939	0.562805	0.0921697	-1.01317	-0.968741	0.642963	-2.30444	-0.999141	-1.43353	-1.67818	-0.428257	1.3261	-1.13242	-0.953294	-0.935137	0.131439	-0.269766	0.234365	-0.562783	-0.0838964	-0.42995	-0.288046	0.249891	-0.570728
LotjaGi6g1v0231800.2.nasc002	1.54073	0.753927	0.691681	1.5905	0.728517	0.801162	-1.46523	0.0832812	-0.140777	0.0450105	0.796686	0.568222	0.384712	0.52786	1.50196	0.144453	0.260663	1.0719	-1.15543	-0.815714	-0.855777	0.834224	-0.923721	-0.513861	0.743927	0.942109	0.422414	0.261035	-0.257899	0.74394	1.10786	-0.566783
LotjaGi6g1v0231800.2.nasc003	1.48507	2.23333	0.843646	2.13863	2.0114	1.69243	-0.141183	0.534393	1.13413	0.62634	0.949938	0.364515	1.12496	0.617132	1.95849	1.47167	1.37434	2.15178	1.18188	1.86734	0.83179	0.824938	0.518513	-0.421585	0.997996	0.151953	0.959513	0.209348	-0.168124	0.333886	1.37012	0.516834
LotjaGi6g1v0231800.2.nasc004	-1.00784	-2.00516	-2.7113	-0.704867	-2.16127	-2.09749	-0.913591	-1.69645	-2.51148	-3.06054	-1.29366	-2.31483	-0.513432	-1.84549	-2.49228	-2.69801	-0.781868	-2.01876	-1.9689	-0.314349	-1.89077	-1.59667	-2.46887	-0.398421	0.675406	1.02693	-1.2953	-0.223559	-1.65941	-0.863613	-1.44486	-1.74627
LotjaGi6g1v0231800.2.nasc005	-1.4215	-2.44588	-2.18639	-1.83234	-5.07449	-5.02779	-0.706617	-2.31461	-2.21357	-2.70448	-2.02512	-4.57175	-2.3201	-2.31154	-3.37182	-2.63167	-1.63169	-2.39417	-1.83529	-4.03459	-3.22412	-2.48916	-2.50507	0.0299239	-0.269114	-0.336291	-2.92496	-0.365737	-1.43912	-4.3337	-2.09618	-2.30417
LotjaGi6g1v0231800.2.nasc006	-2.97318	-4.89516	-3.75351	-2.49293	-5.08269	-5.17255	-2.84375	-4.96775	-5.00996	-4.30872	-2.89091	-3.03714	-4.66001	-4.72065	-5.32926	-3.5991	-2.64694	-2.35853	-4.52735	-2.2579	-3.92931	-3.27438	-5.30712	-1.12703	-1.57614	-1.41005	-5.28938	-2.13184	-1.73634	-1.82766	-4.69223	-4.56624
LotjaGi6g1v0231800.2.nasc007	0.478512	0.256447	0.0236705	0.316155	0.519905	-0.161688	-0.457732	0.0276027	0.510626	0.557632	-0.314985	-0.131305	-0.844362	-1.39526	0.812282	-0.0355774	-0.0390343	-0.0646027	0.166072	0.343741	0.357401	-0.506991	0.222686	0.0686361	-0.403959	-0.902077	0.359685	0.264956	-0.130565	0.423665	-0.349933	-0.607833
LotjaGi6g1v0231800.2.nasc008	1.49194	1.3073	1.09147	1.00937	1.13509	1.05547	0.14233	0.468877	1.2726	0.739031	0.530615	0.782511	-0.00987618	-0.886671	1.20562	1.44368	0.800183	1.0574	1.10107	0.878864	0.688222	0.818282	0.236042	-0.0778393	1.15163	0.507041	0.127015	0.748518	0.653741	1.07519	0.639234	0.106441
LotjaGi6g1v0231800.2.nasc009	1.30232	1.80648	1.5433	1.41423	1.2324	1.34051	1.91207	1.41709	1.93345	1.56141	1.33508	1.68828	1.65449	1.02004	1.6879	2.15884	1.59442	1.38625	1.85751	1.51421	1.34133	1.8489	1.78528	2.15288	1.92098	2.19963	2.06352	1.85921	2.34567	2.17884	1.42298	2.20705
LotjaGi6g1v0231800.2.nasc010	-0.453412	0.100373	-0.338871	-0.124665	-0.801597	-1.32404	-0.00616346	-0.22974	0.466033	0.411307	-0.00766291	-0.216182	0.581405	-0.236276	-0.301971	0.156875	0.552063	-0.36527	-0.224646	-0.420669	-0.215505	0.0238525	-0.620583	0.448067	0.948015	1.00079	0.422282	1.538	0.883572	0.863625	0.42491	0.722286
LotjaGi6g1v0231800.2.nasc011	-1.26648	-1.12732	-0.84143	-0.30007	-2.72896	-1.28053	-0.48775	-2.23367	-1.63933	-1.60658	-1.22562	-1.95108	-1.7162	-2.12122	-1.70091	-0.93724	-0.214349	-0.727067	0.338233	-1.61108	-0.97272	-1.57808	-2.53864	-0.53787	-0.497698	3.13058	-1.02536	-0.447312	-0.461857	-1.80812	-1.12101	-0.398383
LotjaGi6g1v0231800.2.nasc012	-0.495478	-0.27121	-0.257666	-1.53293	-1.64156	-1.17826	-0.764269	-1.63951	-0.624477	-0.673793	-1.39766	-1.61563	-1.7001	-2.28763	-1.52338	-1.18809	-2.18236	-0.861854	-0.817515	-0.852138	-0.692553	-0.643338	-1.2148	-0.489563	-0.953998	-0.714028	-1.31808	-0.814564	-0.868871	-1.39899	-0.459188	-1.64722
LotjaGi6g1v0231800.2.nasc013	1.73804	1.55572	2.31744	2.30278	1.5455	1.76333	1.56904	1.52941	1.50279	1.81543	0.369645	1.67816	2.2707	0.81075	1.38723	1.0715	2.79871	2.02197	2.2002	2.40051	1.01242	1.6145	1.67527	2.6304	2.78188	2.6862	1.39142	3.97427	2.26175	1.6427	1.69295	1.42605
LotjaGi6g1v0231800.2.nasc014	0.527079	-7.70989	0.7003	1.48021	0.466613	0.977128	-0.116321	0.580084	0.711676	0.796407	1.27344	0.850652	0.274138	0.93084	1.18361	1.02149	1.36805	1.36404	1.29175	1.68721	0.941269	0.0655317	1.08975	0.589534	0.319716	0.931068	0.154277	1.17144	1.34839	0.593582	0.637641	0.761371
LotjaGi6g1v0231800.2	-0.362768	-7.70989	-7.29877	-7.48855	0.641949	-7.00838	2.48616	-6.93821	-7.10803	-7.58325	-6.70647	1.15805	-6.14639	-6.85598	-7.50282	-7.09677	-6.82814	-7.85987	-7.16793	-6.6645	-0.340195	0.614749	-6.66255	4.80563	4.43682	3.63469	-0.409303	-6.45999	-6.71585	1.98603	-6.6228	-0.214915
LotjaGi6g1v0231900.1	3.53956	3.6757	3.59115	3.37041	3.43448	3.43956	3.30279	3.42805	3.10478	3.22973	3.23678	3.28787	3.10916	2.67095	3.40725	3.57619	4.10344	3.56057	3.78974	3.96185	3.03073	3.16078	3.44193	3.87434	4.17325	3.63326	3.78007	4.01204	3.64345	3.61468	3.7202	3.80141
LotjaGi6g1v0232000_LC.1	1.54361	1.91486	1.28092	1.82044	1.64101	1.2236	-0.137607	1.28612	1.17423	0.88052	0.327176	0.5027	0.792428	0.90253	1.70341	0.700193	0.442669	1.8422	1.0093	1.18475	1.07974	-0.239686	1.87408	-0.946283	-0.454483	-2.0578	0.715516	-0.633253	0.33068	0.551951	0.8777	0.833891
LotjaGi6g1v0232100.1	1.10402	1.46123	0.339754	-0.201782	-7.27961	0.592911	0.907999	0.874333	0.686786	0.399268	0.36711	0.993452	1.27423	-0.268382	0.37048	0.88598	1.71503	0.629007	1.34189	1.01012	1.56904	0.526484	1.36761	1.58495	1.58513	1.21697	1.55517	1.54058	1.85523	1.43127	1.04197	0.328668
MSTRG.27653.2	-1.37601	1.47999	0.80588	1.67235	1.31579	0.889806	-0.812005	0.197831	-1.70903	-0.0678663	0.785613	-0.525818	-0.161616	-6.85598	1.14967	1.09298	-0.0475956	0.869973	0.923763	0.213348	-0.151912	-0.252156	-2.096	-2.83189	-0.844941	-1.20259	0.109688	-0.430769	-1.57469	-0.333334	-0.487456	0.902008
LotjaGi6g1v0232100.1.nasc018	1.43395	0.432309	0.545525	-0.0420218	1.68625	1.20908	0.240647	-0.0535421	0.764789	0.717922	-0.177691	-0.165587	-0.860873	1.24273	0.837626	0.419344	0.461342	1.07756	0.850707	0.712293	-0.116516	0.182319	-0.556362	-0.868273	0.00287111	0.6444	0.276366	0.250699	0.0791489	0.360637	-0.0116908	-0.222639
LotjaGi6g1v0232100.1.nasc016	-7.50819	-7.70989	-7.29877	-7.48855	-7.27961	-1.48843	-4.29443	-2.49014	-7.10803	-7.58325	-1.94719	-3.5372	-6.14639	-6.85598	-7.50282	-7.09677	-6.82814	-7.85987	-1.61285	-6.6645	-7.08769	-6.6921	-2.50775	-6.24621	-3.62176	-3.54197	-7.06454	-3.01116	-6.71585	-3.11592	-1.56008	-6.8232
LotjaGi6g1v0232100.1.nasc015	-7.50819	-7.70989	0.065235	-7.48855	-7.27961	-7.00838	-6.68095	0.315343	-7.10803	-7.58325	0.266338	-0.68722	-6.14639	-6.85598	-7.50282	-7.09677	-0.443076	-7.85987	-7.16793	-1.00812	-0.758873	-6.6921	-0.769528	-2.97272	-6.30346	-2.00127	-7.06454	-6.45999	-1.30598	-0.717093	-6.6228	-6.8232
LotjaGi6g1v0232100.1.nasc014	-7.50819	-7.70989	-1.82282	-7.48855	-7.27961	-0.525963	-1.60705	-1.82708	-7.10803	-7.58325	-3.39944	-2.71654	-6.14639	-6.85598	-7.50282	-7.09677	-6.82814	-1.11512	-7.16793	-2.35163	-1.75001	-6.6921	-2.54286	-6.24621	-2.11105	-4.12918	-3.15833	-6.45999	-6.71585	-2.98009	-1.63576	-6.8232
LotjaGi6g1v0232100.1.nasc013	-1.37601	-7.70989	-2.10405	-7.48855	-7.27961	-1.92068	-2.66962	-6.93821	-1.8457	-7.58325	-2.52316	-3.45238	-6.14639	-6.85598	-7.50282	-7.09677	-1.67091	-1.43703	-1.84987	-1.74523	-2.88566	-6.6921	-6.66255	-4.10223	-6.30346	-2.01365	-2.64714	-3.59731	-3.67576	-2.88902	-2.22207	-4.74031
LotjaGi6g1v0232100.1.nasc012	-2.49805	-7.70989	-1.84776	-2.52644	-1.525	-2.01812	-2.1983	-1.53794	-1.67621	-2.64139	-3.06542	-2.38415	-6.14639	-0.423555	-0.895812	-2.37993	-6.82814	-2.32735	-1.78166	-2.93325	-2.9064	-6.6921	-4.54618	-3.78143	0.128565	-3.66474	-3.6131	-1.60069	-1.98375	-4.43047	-6.6228	-2.59733
LotjaGi6g1v0232100.1.nasc011	0.0771268	-0.171641	-0.866312	-0.279904	0.195217	-0.29791	-2.21413	-0.603956	-0.312074	-0.822684	-0.357863	-1.65444	-1.81822	-0.745212	-0.318371	-1.38344	-0.738426	0.163878	-0.591277	-1.40507	-0.667272	0.221026	-0.810805	-6.24621	-0.954718	-1.35374	-3.03145	-0.306204	-1.1941	-1.32899	0.336736	-0.430297
LotjaGi6g1v0232100.1.nasc010	-0.865467	-0.227533	-1.17669	-0.769978	-1.41754	-0.469745	-2.41464	-2.25628	-0.504102	-1.95327	-1.09919	-2.66329	-1.49016	-0.92385	-1.00532	-1.66279	-0.507691	-0.876202	-0.537593	-1.01881	-0.815518	-0.804636	-1.23226	-0.640456	-0.271584	-2.29062	-0.749544	0.289914	-1.88988	-1.04214	-1.67303	0.0427454
LotjaGi6g1v0232100.1.nasc009	0.66954	0.108245	0.496705	0.762504	0.664278	0.385931	-1.77425	-1.06043	0.592624	-0.134939	-0.540303	-1.59377	-0.856291	-0.463132	0.240876	0.128066	-0.562272	0.470155	0.646896	0.781799	-0.0986186	-0.175329	-2.667	-1.19476	-0.86068	-0.688724	-1.0568	0.374154	-0.3902	0.0317244	-0.734362	-0.136835
LotjaGi6g1v0232100.1.nasc008	-1.75479	-1.22337	-1.53672	-2.80701	-1.80534	-2.25542	-3.05764	-4.13424	-2.24294	-4.06425	-4.35628	-2.99378	-3.22962	-1.79656	-1.52354	-1.90913	-3.7363	-1.84872	-1.9197	-1.52382	-2.03935	-3.95249	-3.55299	-3.12373	-2.90505	-5.19726	-3.1094	-2.08051	-4.09581	-1.68499	-2.84204	-2.36336
LotjaGi6g1v0232100.1.nasc007	-0.164869	0.0549628	-0.104449	-0.153442	0.29428	-0.234001	-1.07571	-1.09793	-1.70423	-0.537204	-0.62932	-0.948924	-2.20957	-0.844359	-0.201708	-0.455855	-1.03618	-0.67152	-0.57976	-1.71248	-0.645444	-1.47865	-0.50502	-2.61468	-0.532082	-0.792074	-0.22345	0.0137234	-1.2049	-0.809614	-0.228584	-0.530541
LotjaGi6g1v0232100.1.nasc006	1.35718	1.68355	0.506834	0.82805	1.49612	0.554434	0.0254079	0.136367	1.10325	-0.811053	-0.840689	0.0177886	0.302956	0.393022	0.752573	-0.187682	0.0367074	0.763101	0.922684	0.713914	-0.259573	-1.2232	0.331649	-2.79812	0.218089	-0.267742	0.594696	0.247915	-0.360058	-0.0130796	-0.118705	-0.823136
LotjaGi6g1v0232100.1.nasc005	-7.50819	-7.70989	-7.29877	-0.597619	-1.72368	-3.09566	-6.68095	-1.97803	-7.10803	-7.58325	-1.89543	-6.66552	-6.14639	-6.85598	-7.50282	-7.09677	-3.28956	-7.85987	-7.16793	-6.6645	-7.08769	-6.6921	-6.66255	-6.24621	-2.25862	-6.25854	-2.13114	-3.97198	-2.47425	-2.75723	-6.6228	-1.99583
LotjaGi6g1v0232100.1.nasc004	-7.50819	-7.70989	-0.89301	-0.693252	-7.27961	-2.2257	-6.68095	-6.93821	-1.35813	-7.58325	-6.70647	-2.13791	-1.72394	-6.85598	-7.50282	-7.09677	-6.82814	-0.709029	-7.16793	-6.6645	-7.08769	-6.6921	-6.66255	-6.24621	-2.2487	-6.25854	-2.46783	-6.45999	-6.71585	-6.66317	-6.6228	-2.97232
LotjaGi6g1v0232100.1.nasc002	-7.50819	-0.891529	-7.29877	-7.48855	-7.27961	-1.25909	-6.68095	-1.15663	-7.10803	-0.984465	-2.63043	-3.58369	-1.23502	-1.33106	-7.50282	-7.09677	-6.82814	-1.29307	-1.65949	-6.6645	-2.02203	-6.6921	-1.64958	-0.359218	-2.29514	-1.0538	-2.47702	-3.23843	-3.23685	-2.1699	-6.6228	-6.8232
LotjaGi6g1v0232100.1.nasc001	-0.542613	0.505825	-1.03981	-1.06807	-0.123758	0.733605	-0.175156	-0.642236	-0.507308	-0.53526	-0.282137	-2.65336	-0.302661	-0.017513	0.173032	-0.688979	-0.936931	0.545902	-0.291419	-0.0814465	-0.238095	-0.76996	-0.537848	-2.24577	-0.318308	-1.90491	-0.332501	-0.311114	-0.635196	-1.73678	-0.495205	-2.42538
LotjaGi6g1v0232200.1	5.81877	5.94668	6.60054	6.64829	6.18004	7.38273	6.72898	5.94311	6.17044	6.56057	5.64769	6.37303	6.1934	5.16249	5.99738	6.30434	7.12873	5.55598	5.8813	5.31746	5.38354	6.23447	6.66985	7.38758	6.67548	5.68172	5.56096	6.65162	6.44309	6.20854	6.0157	6.40606
LotjaGi6g1v0232200.3	-2.47432	-2.29379	-2.61663	-1.94467	-2.24163	-2.46279	-2.09202	-2.85287	-2.32157	-2.0451	-2.88735	-4.26133	-3.27376	-2.98303	-2.02779	-2.43296	-1.49756	-1.87279	-1.76812	-3.86517	-4.70985	-4.8419	0.743417	-3.57215	-1.63533	-1.90676	-1.66027	-2.0004	-3.97781	-1.90874	-2.89006	-1.97129
LotjaGi6g1v0232200.1.nasc018	1.04146	2.02374	0.295995	2.35541	2.26611	0.342773	2.46771	0.132895	-0.509696	1.77981	0.893929	-0.0427874	0.26039	0.0310595	2.37516	2.16845	2.95639	2.4078	2.94635	0.535222	-0.609277	-0.726159	0.785875	0.0946413	1.97942	2.44663	0.504466	3.29303	0.0402632	1.23577	0.530926	2.29473
LotjaGi6g1v0232200.3.nasc018	4.6306	3.02143	5.20629	4.22524	5.39108	5.33256	2.69449	5.73139	4.56611	4.51146	5.81104	5.12314	5.37842	4.37031	-0.123209	4.2744	5.44887	-0.308326	2.39487	5.29887	4.69505	4.91509	2.42077	5.50808	5.42359	5.6076	5.4332	3.40104	5.09916	5.43477	5.56274	5.15184
LotjaGi6g1v0232200.4	-1.96545	-0.664286	-2.16332	-0.851994	-0.864603	-2.15162	-0.466473	-1.05772	-2.375	-1.36477	-1.29115	-1.88846	-1.52145	-2.40117	-0.677394	-1.64588	-0.598687	-1.54201	-0.335149	-0.90322	-1.69583	-1.54566	-1.19769	-2.42982	-1.46097	-1.01054	-2.68272	-0.56241	-2.16238	-1.37864	-1.50434	-1.48098
LotjaGi6g1v0232200.3.nasc017	0.158913	0.229825	-0.0841291	0.36937	-0.174795	0.0656484	0.524917	-1.12082	-0.569901	-0.437487	0.235925	-0.311793	-0.584873	-0.375586	0.300411	-0.411822	0.332097	0.146649	0.598046	0.354516	-0.403373	-0.688821	0.835534	-0.771347	-0.173032	0.401621	-0.0573512	0.674403	-0.894998	0.111924	-0.0986172	-0.00701672
LotjaGi6g1v0232200.3.nasc016	-0.61657	0.0703779	-0.436078	-0.346542	0.123874	-0.336909	-0.0649132	-0.0996942	-1.09635	-0.554476	-0.455309	-1.26163	-0.123252	-1.45561	0.479099	-0.426752	0.256374	0.437092	0.262904	0.53551	-0.728374	-0.735637	0.321705	-1.60328	-0.299884	-0.0529527	-0.324504	0.536941	-0.395373	-0.346236	0.312915	0.174772
LotjaGi6g1v0232200.3.nasc015	0.669697	1.39671	1.18926	0.879202	1.68734	1.1973	1.08592	1.09146	0.126747	0.861657	1.10153	0.61423	0.189358	0.0371794	1.65503	1.47566	1.79984	1.75363	1.15933	1.28454	0.289638	0.597025	0.892224	0.7551	1.54398	1.39141	1.41017	2.10703	1.48784	1.36596	1.69131	1.44792
LotjaGi6g1v0232200.3.nasc014	-1.39803	-0.24375	-1.66715	-0.795009	0.0255651	-0.63167	-1.20392	-1.40555	-1.12217	-1.11651	-0.519721	-0.774626	-0.69852	-1.02793	0.198469	0.009941	-0.622275	0.168666	-0.250718	-0.3693	-2.94852	-1.53583	-1.05296	-1.01621	-0.607027	0.034627	-1.65325	0.174155	-0.770617	-0.875579	-1.59864	-0.109981
LotjaGi6g1v0232200.3.nasc013	-0.779828	0.668365	-0.18073	-0.460354	-0.225701	0.133362	0.13429	-0.0666038	-0.303733	-0.0391007	-0.0784669	-0.471424	0.456553	-0.727363	-0.159674	0.267436	0.68187	0.537094	0.566617	0.278248	-0.554659	-0.179289	-0.188583	-0.195147	0.466683	0.207589	0.103157	0.971877	0.0952107	0.721583	0.70579	0.297499
LotjaGi6g1v0232200.3.nasc012	0.114948	1.07374	0.962045	0.587726	0.934259	0.758221	0.969785	0.334465	0.289966	-0.17281	0.591658	-0.125317	0.110942	-1.71299	0.632437	1.03471	1.07906	1.07824	1.03969	0.982473	0.107826	0.00981179	0.547099	0.350057	0.925602	0.674297	1.07626	1.45799	0.710833	1.39925	0.70356	1.04987
LotjaGi6g1v0232200.3.nasc011	1.36312	3.24556	2.08357	3.23917	2.46344	1.79156	2.10427	3.42898	3.01859	1.54733	2.83869	2.33272	2.68832	3.9874	1.90489	2.62585	2.40913	1.86364	2.73934	4.65457	1.01857	2.03433	2.11841	1.86207	2.0324	3.09083	3.46273	3.08113	0.944278	2.54879	2.85686	2.70029
LotjaGi6g1v0232200.3.nasc010	1.03783	1.32022	2.23839	1.42224	1.48146	1.9856	0.907877	1.66412	0.996655	1.21337	0.0747233	0.667263	1.85054	0.142987	0.609899	1.75281	1.70102	1.03406	0.648579	1.44556	0.836026	1.97274	1.88032	4.04735	1.55881	1.24521	1.01961	1.56367	3.61696	1.66827	1.65819	1.39072
MSTRG.27654.24	0.770446	3.54047	3.58817	3.55286	4.28271	3.47537	4.0904	2.40808	3.43543	4.46664	0.794657	2.4663	2.90858	0.766423	4.26633	4.6601	5.01443	3.61477	3.58525	3.80063	0.428539	-0.998417	2.32079	0.812366	3.356	4.0003	4.02518	4.70847	2.18209	3.82399	3.92216	4.49921
MSTRG.27654.25	4.46207	4.17587	4.64043	4.95289	4.62452	4.71394	4.55212	4.11057	3.63407	3.65848	4.96443	4.80015	4.61143	3.86576	4.37718	4.1774	6.28971	3.8536	4.21271	4.80893	3.75374	4.01909	3.49204	0.18293	4.61838	3.59883	4.59918	5.49399	1.26475	4.9244	4.33097	4.83159
LotjaGi6g1v0232200.3.nasc009	2.16756	2.44362	2.63496	2.2788	2.81019	2.71329	2.82045	2.49787	1.59054	1.92718	2.18833	2.05447	2.63907	1.38524	2.75717	2.57585	3.36464	2.98798	2.58259	2.61381	1.8108	2.24767	2.28253	3.26934	3.06212	2.99495	3.08104	3.58589	3.42201	3.10116	2.88992	3.62226
LotjaGi6g1v0232200.2.nasc007	-7.50819	-7.70989	-7.29877	-7.48855	-7.27961	-7.00838	-6.68095	-6.93821	-7.10803	-7.58325	-6.70647	-6.66552	-6.14639	-2.08688	-0.506914	-0.367391	-6.82814	-7.85987	-0.0449768	-6.6645	-7.08769	-6.6921	-6.66255	-6.24621	-6.30346	-1.10733	-7.06454	-6.45999	-6.71585	-0.866361	-6.6228	-1.2001
LotjaGi6g1v0232200.3.nasc008	-0.0541872	0.484117	0.279752	0.278057	-0.419534	-0.0689725	-0.644428	-1.70635	-0.56725	-0.540527	-0.932453	-2.23224	-0.342641	-1.25794	-1.50163	-3.45737	-0.518785	-0.235606	-2.95817	-0.237527	-0.801983	-2.43541	-0.587704	-0.661579	-0.640393	-0.921455	-0.402481	-0.101433	-0.492455	-0.981863	-0.181511	-1.28065
LotjaGi6g1v0232200.3.nasc007	1.35413	1.59723	1.90787	1.60774	1.3444	1.49788	1.92614	1.31272	1.06221	1.14787	1.56656	1.06133	1.52968	0.426695	1.07284	1.40961	1.94938	1.34039	1.57566	1.86173	0.680536	0.529105	1.06513	1.44723	1.83049	1.82682	1.65766	2.51566	1.75881	1.95008	1.1842	1.98473
LotjaGi6g1v0232200.2.nasc005	3.12807	4.06621	3.68641	3.28008	3.83726	1.99579	3.79619	3.40776	2.93595	3.0823	3.19899	2.63744	2.83537	2.67975	3.84811	3.81058	4.22719	3.61375	4.19148	3.8334	2.64084	2.47677	3.07598	2.94656	3.27296	3.88007	3.8544	4.34915	3.75853	3.58588	3.46199	4.02979
LotjaGi6g1v0232200.3.nasc006	0.586887	-1.07511	-0.136335	1.31094	1.50638	3.20696	0.570859	-0.361322	-1.93957	1.11583	0.165142	1.29772	-0.750316	-2.68456	1.00169	1.58585	1.75706	1.61305	1.16459	0.594455	0.697391	-2.04698	0.318462	0.342665	2.69969	0.730062	1.73601	0.99452	0.0200858	1.60954	1.1503	1.35571
LotjaGi6g1v0232200.3.nasc005	-7.50819	-0.983232	-0.932775	-0.252545	-3.45449	0.387228	-6.68095	-0.0576325	-0.664222	-0.961309	-6.70647	-6.66552	-6.14639	-6.85598	-7.50282	-3.58466	-3.65609	-4.88303	-7.16793	-6.6645	-7.08769	-0.416651	-1.27162	-6.24621	-0.3878	-2.92448	-2.79498	-6.45999	-6.71585	0.294097	-0.95298	-4.11648
LotjaGi6g1v0232200.2.nasc004	0.412175	0.536821	-0.198827	-0.0380575	-0.48478	-0.554934	-0.256962	-1.39496	-1.45809	-0.575429	-0.723473	-0.657362	-1.68761	-1.04646	-0.635696	-0.479675	0.565308	0.587018	0.1174	0.149544	-0.990009	-0.807147	-0.616031	-2.98346	-0.947126	-1.13802	-0.516348	-0.139572	-0.235154	0.0910147	-1.14477	-0.582066
LotjaGi6g1v0232200.2.nasc003	0.411374	1.20283	0.358413	0.0782647	-1.04295	-0.453775	-1.88813	-2.44173	-0.767959	-0.0197347	-1.16042	-0.908854	-2.62928	-0.902299	0.0158661	-1.14988	-0.0846914	-1.12419	-0.69274	0.0718593	0.133506	-0.591419	-1.37166	-3.15084	-2.21682	-1.70954	-0.612699	-1.20219	-1.12246	-0.961663	-1.98375	-1.28998
LotjaGi6g1v0232200.2.nasc002	0.904258	-1.44193	-4.15404	-0.88936	-2.21974	-0.573036	-1.09555	-3.81744	-0.492487	0.0102123	0.258264	-1.55107	-2.1745	0.794687	-1.78855	-0.321157	0.0953065	-1.04674	-0.111468	-1.02843	-0.376316	-0.922882	0.346686	-4.2595	0.749387	-1.17582	-0.809024	1.318	-1.00004	-3.17157	-0.351275	-1.98468
LotjaGi6g1v0232200.4.nasc001	-1.64893	-2.15347	-3.47169	-1.47716	-2.39087	-2.03651	-4.06318	-2.80527	-2.42147	-4.57664	-2.50225	-3.17347	-3.67312	-1.73639	-3.31938	-2.88882	-3.46377	-4.05714	-3.73596	-3.28599	-2.11385	-3.11086	-2.42801	-4.22762	-1.53097	-2.30766	-1.79516	-2.31364	-3.53897	-2.94707	-2.55554	-2.25968
MSTRG.27655.1	3.20982	3.30652	2.57333	2.95082	2.93825	2.05753	1.46998	0.397755	1.62344	1.08143	0.856876	1.19591	-0.0117143	2.3194	1.97386	2.46449	1.51149	3.24303	2.85808	2.52986	1.50231	1.65451	1.3218	-0.965109	-0.138095	-1.68207	0.0875565	0.822678	0.926241	0.946468	0.619544	0.500224
MSTRG.27656.1	1.31841	-1.34601	1.25588	1.57219	1.04155	0.456054	-2.80249	0.923815	1.39551	-0.676276	-0.0862724	-2.52687	1.0535	0.653767	1.47155	-1.45032	-0.775721	1.16263	-0.207773	-0.999536	1.27916	-2.35935	-1.39689	-2.00065	-3.94857	-5.54076	1.07204	-1.57585	-1.14195	-2.05355	-1.5354	-0.421487
MSTRG.27656.2	1.93957	2.82906	1.20172	1.50194	1.9318	1.45438	-0.166828	1.43559	1.88655	1.60523	1.35563	0.744099	0.707286	1.65576	3.02942	1.91564	1.19014	2.43693	2.04707	1.74228	1.78499	1.29698	1.02518	-1.99304	-0.542836	-1.53769	0.346805	-0.724785	1.01905	0.982374	1.38523	0.274173
MSTRG.27655.2	-2.06795	-2.24063	0.787946	1.39075	-2.87528	0.744401	-3.45514	-6.93821	-2.46707	-2.40366	-3.58198	-3.92883	-6.14639	-2.87679	-2.08136	-2.74257	-0.916387	-1.7921	-2.5307	0.441921	-2.41552	-3.61262	-3.93914	-5.06454	-3.64295	-6.25854	0.0206717	-4.5651	-2.96397	-3.68096	0.444638	0.067762
LotjaGi6g1v0232300_LC.2	-1.16303	-0.61008	-6.22847	-6.16232	-0.0251094	-3.60537	-3.08677	1.25045	-0.636064	-0.236007	-0.907383	-2.68386	0.661896	-1.10509	0.783765	-3.21887	-0.036322	-0.567539	-0.337249	-0.199393	-5.58126	-1.45499	-1.04187	-4.26451	-4.33704	-5.64335	-5.95808	-3.04392	-2.80822	-2.51017	-5.32202	-5.53641
LotjaGi6g1v0232400.1.nasc001	-0.185487	0.825913	-0.340438	-0.048225	-0.719653	-0.322292	-0.690217	-0.337059	0.591037	-0.783075	-0.0815448	-0.435091	-0.654647	-0.421807	0.934255	0.0346547	-0.0730877	0.385925	0.331846	-0.0727822	0.640454	-0.459283	-2.20053	-1.81995	0.169875	-0.135917	-0.564288	-2.08356	0.023839	0.465258	-0.218869	-0.559914
LotjaGi6g1v0232400.1.nasc002	0.8434	0.507916	1.84508	1.98516	1.34084	1.0861	1.05456	0.498954	0.907082	0.71507	1.37354	-0.337165	1.20928	0.611405	2.03269	1.1806	1.01144	0.667889	1.41294	1.58674	1.30642	0.94987	0.428089	-0.0553867	1.22691	0.736376	1.49788	1.45034	1.67996	2.5417	1.85597	1.94957
LotjaGi6g1v0232400.1	2.3759	2.61876	1.86157	2.53982	2.29086	1.97006	0.753113	1.26538	1.89717	1.78519	1.20474	1.24171	0.0826957	1.6703	2.58297	2.00978	1.92808	2.8604	1.9893	1.78965	1.59269	1.66221	1.37396	1.17659	1.45448	1.11301	1.71108	1.52956	2.46907	1.72447	2.05277	2.19619
MSTRG.27658.1	3.48079	3.61912	3.0414	3.38408	3.21214	3.30697	2.43801	3.15037	2.956	3.27938	2.57787	-6.66552	3.17178	2.9838	3.46236	2.00178	2.64534	3.98416	3.61537	2.9646	2.16105	2.85817	2.39019	-0.150606	1.44934	1.85484	3.03588	2.78524	2.40843	2.71568	2.68388	2.48788
LotjaGi6g1v0232500.1	-7.50819	-7.70989	-7.29877	-7.48855	-7.27961	-7.00838	-6.68095	-6.93821	-7.10803	-7.58325	-6.70647	1.1863	-6.14639	-6.85598	-7.50282	1.08667	-6.82814	-7.85987	-7.16793	-6.6645	1.19668	-6.6921	-6.66255	-6.24621	-6.30346	-6.25854	-7.06454	-6.45999	-6.71585	-6.66317	-6.6228	-6.8232
LotjaGi6g1v0232600.1.nasc001	-1.06017	-0.844753	-1.61778	-0.812082	-0.971553	-2.05349	-0.669921	-1.94084	-0.420115	-1.15939	-0.684829	1.09728	-1.76038	-1.78485	-1.23035	0.41229	-0.248953	-0.36768	-1.09613	-0.573853	-0.100575	-0.739542	-0.639444	0.140445	0.351113	-0.0133445	1.25011	-0.612493	-0.275147	0.044155	-0.707961	-0.25431
LotjaGi6g1v0232600.1.nasc002	-2.10291	-0.585466	-1.71737	-1.96862	-3.27166	-3.14333	-0.735545	-3.00082	-2.73786	-2.45884	-1.00973	-0.106566	-2.44471	-1.68196	-1.74452	-1.07348	-2.05582	-2.27461	-0.125242	-0.747466	-0.993174	-1.30851	-1.35417	-0.572084	0.00816887	0.289978	-1.10116	-0.750741	-0.214835	-2.05064	-1.2907	-2.51544
LotjaGi6g1v0232600.1.nasc003	-2.39353	-2.08217	-2.46612	-2.25676	-3.46179	-4.56486	-2.11402	-2.48129	-2.96103	-2.32646	-1.63164	0.161304	-4.07509	-2.66228	-2.49091	-1.80754	-2.7158	-3.55037	-2.02055	-1.26024	-1.14306	-3.25622	-2.04499	-1.35205	-0.0817833	-0.574878	-1.43745	-1.1516	-1.21351	-1.81765	-1.80357	-1.31185
LotjaGi6g1v0232600.1.nasc004	-2.09455	-1.08231	-1.57816	-1.27951	-1.51767	-2.13832	-2.67662	-1.92632	-1.72603	-2.51589	-1.59523	-0.296992	-2.59195	-2.58154	-1.51746	0.0038738	-2.28734	-1.76405	-0.42288	-0.324708	-1.5419	-1.84851	-1.06809	-2.07971	-1.39833	-1.89159	-1.21688	-0.930941	-1.87303	-0.0497766	-1.83521	-0.936485
LotjaGi6g1v0232600.1.nasc005	-0.757001	-0.0868277	-0.740811	-2.03566	-1.51008	-1.10758	-1.62683	-1.11605	-1.02611	-1.38343	-0.632952	0.155805	-0.669646	-1.42501	-1.77108	0.367473	-0.97157	-0.873658	-0.469026	-0.491905	-1.00979	-0.895417	-0.742482	-0.866803	0.145035	-0.0057278	0.0403616	0.268947	-0.825989	-0.299954	-0.369072	-0.633241
LotjaGi6g1v0232600.1.nasc006	-0.180677	0.370805	0.000932906	-0.232257	-4.61442	-0.151632	0.962458	-0.0907196	0.00372464	-0.286224	0.227259	0.440275	1.69249	-0.693569	-0.679229	0.234627	0.578695	-0.433085	0.331876	0.653523	-0.560983	-1.10508	0.62259	0.562392	1.85552	2.1646	1.31088	1.95582	0.912827	2.25517	0.139571	1.24058
LotjaGi6g1v0232600.1.nasc007	-1.8794	-1.08673	-1.5244	-1.19068	-1.32984	-1.42191	-1.1463	-1.04606	-3.67643	-1.30263	-0.941641	-0.136112	-1.03003	-1.42065	-1.85724	-1.32121	-0.1098	-1.39353	-0.473142	-1.23116	-0.821691	-1.58085	-0.174439	-0.398984	0.659916	1.49132	0.0910279	0.199063	-0.0991962	0.193499	-1.08263	0.165803
LotjaGi6g1v0232600.1.nasc008	-0.167261	0.00652444	-0.0602123	-0.289873	-0.962613	-0.618868	0.632771	-0.187275	0.228314	0.0970111	0.574806	1.08127	-0.161886	-0.70721	-0.878583	0.156365	0.406551	-0.488507	0.478267	0.0939721	0.2758	-0.393338	0.69907	-0.616928	1.86721	2.42097	0.839743	1.7308	1.13301	1.19424	0.807554	0.560977
LotjaGi6g1v0232600.1.nasc009	1.58742	-2.90454	-0.600989	2.32326	0.951607	1.32147	2.33449	1.82597	1.51952	1.75738	1.72894	-1.98371	-3.12365	0.792756	-2.46102	-2.14839	1.15874	1.7988	2.46203	-0.994233	1.59707	1.60039	0.908432	1.35346	3.01182	2.2836	2.7939	2.64931	2.56956	1.65597	2.2731	2.10073
LotjaGi6g1v0232600.1.nasc010	-0.19979	1.86481	0.0397403	0.22356	-0.490422	0.763134	0.320975	0.190566	-0.344378	0.21144	0.434073	1.77121	1.69747	-0.291672	1.25454	1.59125	1.23908	-0.41896	0.91202	1.95909	-0.105643	-0.0488666	0.692279	0.58029	1.10792	1.42534	1.57612	1.02512	0.574489	1.35303	0.298999	0.518176
LotjaGi6g1v0232600.1.nasc011	-1.56662	-0.423788	-0.298034	-1.26434	-2.53889	-0.581939	-0.537461	-1.37586	-2.54519	-1.78248	0.172999	-1.16682	-0.905899	-1.04765	-0.926343	-5.09019	-0.197258	-0.999553	-0.297084	-0.78665	-0.851503	-0.880169	-0.0820177	-1.56704	0.947916	1.08505	0.860036	-0.600651	-0.0692175	1.28121	-0.247916	-1.60111
LotjaGi6g1v0232600.1	-1.43532	-1.40375	-1.35319	-2.41531	-2.90932	-0.66796	-1.33458	-2.11182	-2.05911	-0.20553	-1.75494	-0.28102	-0.413325	-2.78253	-1.72047	-0.890478	0.2253	-1.72187	-1.09395	-0.5301	-1.27983	-1.90225	-0.743221	-1.59616	2.21718	3.08717	-0.104308	2.10688	0.159926	0.162314	-0.164489	-0.295174
LotjaGi6g1v0232500.1.nasc003	3.19539	1.9417	3.99045	1.43098	3.80249	1.45731	3.46602	2.39929	3.7009	2.16832	3.01097	4.49982	2.04344	3.41333	3.67077	3.67335	3.62767	1.17567	1.76218	3.40366	3.62858	3.73481	3.48445	5.81884	3.39673	3.06728	2.8439	2.65468	3.67426	3.4817	2.24051	3.47914
LotjaGi6g1v0232500.2	5.85069	5.50004	5.41642	6.07377	4.36642	7.69138	7.95746	7.51826	7.26617	7.51475	7.30945	7.83978	7.57342	6.56054	5.98205	7.49452	8.05813	3.85365	5.6191	4.85297	6.66356	6.98992	7.10782	6.96188	7.4475	7.43229	6.97371	7.40064	6.33486	6.05028	7.28735	7.26107
LotjaGi6g1v0232500.2.nasc002	0.776124	0.0836492	1.37394	0.0165539	1.39163	0.196624	2.4198	2.13573	1.02413	2.32457	1.13785	1.96365	1.57675	0.935806	2.1445	2.16391	1.53727	0.888343	1.62728	1.10778	2.4018	2.40684	2.29105	2.93067	2.38462	2.14853	2.68247	1.56088	2.33003	1.67483	1.29544	1.55192
LotjaGi6g1v0232500.1.nasc002	0.359119	-0.133664	-2.76718	-0.776641	-0.935218	0.0214172	-0.0450433	0.685757	0.703891	-2.48769	-0.00766291	-4.72318	0.475756	0.303852	-2.06808	-1.73822	0.0859841	-1.04068	-3.86751	-1.65167	-1.06841	-0.519652	-0.0508027	-4.47504	-0.0342789	0.849857	0.196446	0.467251	-1.81252	-2.3444	0.195943	-1.1284
LotjaGi6g1v0232500.2.nasc001	1.05069	-4.11522	-2.26875	-1.39468	-0.382462	0.0474783	-2.21588	1.15361	0.11203	0.336	0.789858	0.344473	-1.4109	-3.20049	-0.194999	0.48388	0.878537	-1.47038	-0.11886	0.326191	0.536032	0.281876	0.89364	2.04701	1.6242	1.36372	0.0107192	1.01749	-0.825455	-0.619197	0.456465	0.159436
LotjaGi6g1v0232500.1.nasc001	-1.70954	0.162863	-0.792285	-2.4189	-0.231988	-0.00184371	1.59095	-0.200691	-1.04082	0.159664	0.363258	-0.128447	1.18093	0.996734	-0.481502	0.0757144	0.552575	0.0174214	-2.36143	-1.33727	0.129808	-0.494472	0.607838	-1.35481	-0.122457	0.93005	-0.142839	0.454052	-0.813789	-0.896257	-2.76539	-0.0872602
LotjaGi6g1v0232700.1.nasc002	-7.50819	-1.53739	-4.43727	-4.3831	-2.99644	-4.66049	-4.97697	-5.27361	-5.44168	-7.58325	-4.87066	-6.66552	-2.26544	-4.25454	-2.57979	-5.47622	-4.53874	-3.05901	-4.42457	-2.20915	-4.36754	-3.05903	-3.46606	-2.60088	-3.37264	-4.4427	-4.73412	-3.33172	-2.19671	-4.8307	-4.4024	-5.20931
LotjaGi6g1v0232700.2.nasc001	-0.569953	-1.35892	-0.927335	-1.16432	-2.08309	-1.98475	-2.25142	-2.03448	-1.91422	-1.41921	-5.048	-2.19081	-2.73135	-1.63563	-1.54112	-1.63562	-0.727427	-0.85249	-0.900605	-2.22919	-1.77715	-1.97321	-2.04057	-2.62788	-1.02967	-0.932827	-0.574581	-2.79565	-2.25672	-0.848932	-0.936899	-1.86504
LotjaGi6g1v0232700.2.nasc002	-1.37303	-0.948272	-2.46425	-3.23653	-3.40575	-2.07517	-2.79938	-4.38634	-1.03467	-1.54363	-4.81006	-4.68939	-2.56167	-3.88045	-1.3955	-3.73133	-3.52275	-3.23631	-3.07581	-4.44023	-2.8596	-2.43654	-1.53542	-1.61753	-3.02693	-3.3889	-1.27318	-2.14134	-2.1911	-3.37014	-2.65669	-1.82801
LotjaGi6g1v0232700.1.nasc003	-2.98004	-2.65838	-1.03472	-0.987538	-0.79022	-3.46288	-2.86068	-1.76474	-3.3642	-2.48119	-3.91549	-1.84135	-1.88756	-2.09314	-2.03036	-1.92922	-0.896553	-0.705596	-1.22693	-1.55603	-1.46056	-1.4083	-2.81143	-1.77091	-0.566142	-0.397429	-0.811411	-0.985132	-0.872572	-0.904805	-1.24484	-1.38436
LotjaGi6g1v0232700.1.nasc005	-7.50819	-7.70989	-4.17367	-7.48855	-7.27961	-4.64415	-4.5648	-6.36863	-5.41929	-7.58325	-5.40197	-6.66552	-5.95602	-5.54025	-4.15297	-5.29577	-1.83354	-6.91046	-5.12524	-6.6645	-5.61472	-5.65941	-3.36293	-1.93873	-2.85013	-1.70573	-2.911	-1.79713	-1.95463	-4.16163	-4.00327	-4.73425
LotjaGi6g1v0232700.1	-7.50819	-7.70989	-7.29877	-7.48855	-7.27961	-0.372734	-6.68095	-6.93821	-3.66658	-1.54176	-6.70647	-6.66552	-6.14639	-4.28336	-7.50282	-1.16466	-6.82814	-2.05744	-7.16793	-6.6645	-7.08769	-1.94304	-6.66255	-6.24621	-6.30346	-1.61786	-1.12513	-0.279308	-4.64218	-1.24658	-2.05027	-1.86302
LotjaGi6g1v0232700.2	-3.0555	-4.02037	-2.59017	-2.81543	-2.41792	-3.12548	-1.69675	-1.8745	-3.30214	-5.48204	-1.46998	-1.51195	-1.92533	-0.875571	-1.65687	-1.54463	-1.71095	-2.88551	-1.52606	-1.84434	-2.11274	-3.79578	-0.833411	-0.847758	-0.474431	-0.756064	-0.586298	-3.35142	-0.404563	-1.44102	-0.578193	-1.53016
MSTRG.27668.1	2.699	2.75755	2.22414	1.89914	2.15138	2.23836	1.22065	1.5407	1.93173	1.44577	1.39034	1.42402	1.68267	1.24754	2.13742	1.73383	0.820329	1.91196	1.89894	2.55776	1.75584	1.3137	1.76631	0.64533	1.22408	0.62487	0.912394	1.30479	1.64304	1.67634	0.745899	0.75866
MSTRG.27669.1	2.724	2.83985	2.36251	3.3524	2.87871	2.03825	0.926758	1.76661	2.32592	1.90398	1.81852	1.34703	0.958766	2.67386	3.05001	2.1602	2.15404	3.29177	2.80986	1.62009	2.35578	1.97928	1.16271	-0.78619	-0.584473	-1.26198	1.78219	0.554996	1.11889	0.927825	1.90646	1.61869
LotjaGi6g1v0232800_LC.1	-4.27507	-3.19339	-3.51739	-4.19559	-3.96749	-3.1912	-4.34884	-3.82669	-3.92591	-3.41475	-2.67515	-4.2029	-3.07504	-1.61424	-3.87132	-1.82384	-4.43058	-2.80779	-3.46065	-3.02037	-3.55695	-3.06725	-2.29207	-5.39118	-4.55576	-5.31117	-1.53143	-3.33128	-2.91329	-2.21321	-2.22366	-2.97697
MSTRG.27669.4	-7.50819	0.289109	-7.29877	-7.48855	-7.27961	-7.00838	0.080065	-1.23041	-2.07073	-0.975818	-6.70647	-0.261795	-6.14639	-6.85598	-7.50282	0.943258	-6.82814	-7.85987	-7.16793	-6.6645	-7.08769	-6.6921	-6.66255	-6.24621	-6.30346	-6.25854	-0.596321	-6.45999	-6.71585	-6.66317	-1.67033	-3.86907
MSTRG.27670.1	3.04528	3.27028	3.23294	3.24431	2.83896	2.85421	2.78371	2.61261	2.76495	2.82906	3.18406	3.42466	2.9007	2.35672	3.10563	2.53459	2.7443	2.85301	2.34056	2.48973	3.19014	3.1228	3.28598	3.30407	2.03875	1.13408	2.27828	1.56612	2.51229	2.33426	2.72449	2.52176
LotjaGi6g1v0232900.1	2.68628	2.83283	3.27194	2.84685	3.06075	4.3379	4.30623	3.66494	2.99651	3.74291	3.67657	3.87409	3.95477	2.7606	2.86302	3.40904	4.43814	2.44109	3.24994	3.26511	2.8536	3.85421	4.21276	4.78139	5.07054	4.90679	3.973	4.67699	4.06155	4.52588	3.91499	4.12127
MSTRG.27671.2	3.09748	3.25858	3.17461	3.26722	3.10893	3.4414	3.33339	3.35986	3.21463	3.50003	3.30786	3.63359	3.14547	2.85586	3.08261	3.22822	3.54768	3.02884	3.04754	3.0479	3.25103	3.1956	3.32073	3.72367	3.44914	3.17185	3.27518	3.47031	3.34678	3.33799	3.25785	3.60627
LotjaGi6g1v0232900.1.nasc003	0.520898	0.934971	-0.518745	-0.389577	0.721477	0.875237	-0.252352	-0.017584	-0.0961723	-0.30053	0.130542	-0.608116	-0.206862	-0.789483	0.402675	0.0798633	-0.294736	0.604718	0.590809	0.135728	0.176321	0.0261106	0.540007	-0.468666	-0.286254	-0.192749	-0.0634116	0.0653106	-0.343777	-0.670172	-0.539348	-0.0769013
LotjaGi6g1v0232900.1.nasc002	1.71323	2.08668	1.17553	1.41601	1.71171	1.50101	-0.519421	0.0990025	1.01667	-0.152516	0.111458	-0.164991	-0.106775	1.11493	1.94532	1.07157	0.764207	1.78982	1.24218	1.10074	0.767259	-0.191662	0.140455	-1.73954	-1.30714	-2.29437	0.424453	-0.984154	-0.163029	0.0163293	0.344976	-0.0670092
LotjaGi6g1v0233000_LC.1.nasc001	-3.36598	-2.30761	-1.75362	-4.88899	-1.65204	-3.38115	-5.80513	-3.72373	-4.82165	-4.38412	-3.89994	-5.12227	-4.51009	-3.94547	-1.14748	-4.90267	-3.19181	-1.37368	-3.2585	-2.98308	-3.6728	-5.44598	-5.43685	-6.00487	-6.08741	-6.1773	-5.92678	-5.42016	-5.27929	-5.71705	-4.63234	-5.52171
LotjaGi6g1v0233100.1	0.702395	1.12394	1.31891	0.930597	1.19131	1.14955	2.52057	2.01487	1.75188	0.840682	1.0748	1.86528	2.55262	1.7826	1.96021	1.66864	2.16662	1.64173	2.80089	0.193003	0.763154	2.0284	2.01432	2.83606	2.77463	3.16236	1.56764	2.03708	0.480541	1.6125	0.756946	-0.827728
MSTRG.27671.10	3.47382	3.1066	3.42486	3.50579	3.46682	3.65364	4.18094	3.32241	3.69327	3.9875	3.73802	3.68523	3.68754	3.41618	3.44092	3.42945	3.6464	3.65761	3.18529	3.41949	3.47315	3.81885	3.73821	4.03092	3.6907	3.70496	4.30169	3.72145	3.56444	3.49777	3.82958	4.23483
LotjaGi6g1v0233200.1.nasc001	-1.07416	-2.11702	0.647313	-1.52334	0.391588	0.646085	0.753038	1.13049	0.469987	-0.456581	0.756304	0.950879	0.685207	-0.174536	-0.0795791	0.528068	-0.432853	-2.83806	-2.06131	-0.969876	0.322898	-0.257877	0.391826	0.567103	-0.267183	1.12033	-1.53998	0.30014	0.637156	0.104107	-0.681852	0.327599
LotjaGi6g1v0233200.1	0.625134	0.750373	0.792394	0.50493	0.358166	1.02641	1.35704	1.00063	0.372821	1.23574	0.956394	1.04357	0.439211	0.461677	-0.0628823	0.458911	1.10557	0.346952	0.459638	-0.00617271	0.204777	0.309985	0.886183	1.11977	0.858345	1.0283	0.538473	0.642967	0.62629	1.05781	0.855658	-0.05527
LotjaGi6g1v0233300.1	-1.28937	-0.311886	-1.26577	-1.34483	-0.944726	-2.08662	-3.75666	-2.44725	-1.62429	-2.75767	-2.62942	-3.59343	-3.38131	-1.13855	-1.51877	-1.76716	-2.77014	-0.846911	-1.16049	-2.09442	-2.22768	-3.09832	-3.2426	-4.68948	-3.86129	-4.39128	-3.28876	-3.77958	-3.36552	-4.09763	-3.68703	-3.94704
LotjaGi6g1v0233400.1	4.08087	3.62521	5.51735	4.82102	4.85297	5.36909	7.18074	6.45529	5.3663	5.8215	6.64904	6.85593	6.22416	5.54866	4.17257	6.04717	5.34942	3.97122	3.67091	4.11327	5.58759	6.31105	5.37007	7.2789	6.21622	6.04595	6.80254	6.73098	4.95514	5.30436	6.53709	6.42357
LotjaGi6g1v0233400.1.nasc002	0.575942	-0.346131	2.38487	1.63523	0.530538	1.90366	2.42394	2.52105	1.83385	2.54859	2.44239	3.19143	2.39536	2.6609	0.456134	1.91243	1.91875	0.700755	0.260634	0.218859	2.43459	2.68496	1.79993	2.93198	2.91968	2.05769	2.81343	2.92454	2.13779	1.27524	2.8112	2.32613
LotjaGi6g1v0233400.1.nasc001	-3.73718	-4.48082	-1.87108	-3.83572	-3.93802	-3.04088	-2.03862	-2.71461	-2.28911	-5.14734	-2.59943	-4.06981	-1.50946	-0.673746	-3.38883	-1.56024	-2.94133	-2.18178	-2.13856	-3.86613	-2.19966	-2.15416	-2.59084	-5.5509	-4.21276	-4.47346	-1.62626	-2.00454	-5.01702	-2.10409	-2.94479	-1.74372
LotjaGi6g1v0233500_LC.1	1.85134	1.9305	0.126924	1.53405	1.11651	0.714094	0.0827988	-1.19167	0.526388	-0.291662	0.300575	-0.579421	-3.60328	1.51394	1.58269	1.10998	0.825799	1.91133	1.11023	1.08517	0.523699	0.638814	0.853657	-6.24621	-1.10416	-6.25854	0.0485567	-1.79612	-0.749378	-3.4249	-0.376635	-0.594489
LotjaGi6g1v0233600.1	2.04979	2.10425	2.14981	1.43035	1.77325	1.93056	1.74406	1.60453	1.3823	2.13698	2.11171	2.09332	1.40177	1.55975	2.37107	1.88194	2.20824	1.82693	1.78066	2.13178	1.85438	2.07672	2.24012	2.78055	2.12225	2.2918	1.53417	1.75061	1.91598	1.78151	1.81879	1.99649
LotjaGi6g1v0233600.2	-4.71548	-5.55145	1.11169	-1.47672	-1.13859	0.784415	2.78454	0.945942	1.27583	2.47845	0.965855	1.61299	1.26927	-0.447719	-0.62757	0.404041	2.80161	-3.177	1.98716	0.789151	1.14498	0.249451	1.25457	3.03251	2.65031	2.78395	2.6043	1.65223	0.126492	0.84192	1.42522	2.27268
MSTRG.27674.2	1.79012	2.05946	-0.359096	2.44798	1.47338	0.612444	-0.54085	-0.229688	0.34873	-1.13231	0.744635	0.628738	0.141112	1.39431	1.67339	1.22287	-0.757778	2.19911	-0.927767	1.30728	0.851569	1.54956	0.815365	-1.69014	-0.220737	-0.24618	-0.116845	0.376341	0.775494	0.374249	0.269499	0.0787272
MSTRG.27674.3	0.827308	-0.428142	-1.90999	-7.48855	-1.5836	-0.774338	-0.0363996	-0.437637	0.584183	-1.22075	-0.349238	-0.325039	-0.408696	-3.2944	0.816731	0.0647579	0.554302	1.07531	0.18033	0.387224	-0.734983	-0.0946647	-0.382361	-1.81185	-0.49614	-1.33823	0.102672	-0.907035	-0.314272	-1.22609	-0.782905	0.327971
MSTRG.27674.4	0.378067	0.794449	-0.687494	0.818729	1.09088	-1.67172	-0.599441	0.294842	-0.977132	-0.456163	0.0250632	0.324139	0.501463	0.402671	1.17304	0.649746	-0.785782	0.818715	-0.930488	0.734321	0.426955	-0.633897	0.207021	-0.389948	-0.118556	-0.480827	0.590685	1.08376	0.816867	0.7486	-0.314763	0.172656
LotjaGi6g1v0233600.2.nasc001	-1.94745	-2.65488	-1.60912	1.47903	-1.19584	-3.98824	-2.81201	-4.38022	-3.04634	-4.31835	0.873687	-1.49614	-3.5648	-2.00616	-0.806158	-1.22	-3.76984	-2.03836	-2.91805	-0.367783	-0.794005	-1.02852	0.181118	-1.35818	-1.55862	-0.73135	-4.53851	-0.952586	0.604394	-0.87124	-3.4328	-1.6982
LotjaGi6g1v0233600.1.nasc006	-0.330361	0.406041	-0.832813	-7.48855	0.316493	-0.505243	0.670289	0.174119	0.156443	0.45557	-0.335068	0.650741	-2.01496	-0.836629	0.327524	0.0309301	0.959456	0.416169	0.644266	-0.147668	-0.0309734	0.454067	0.325838	0.164014	0.658276	0.544906	0.405204	0.265984	0.231329	0.176596	0.726035	-0.232393
LotjaGi6g1v0233600.3.nasc006	-0.578177	-7.70989	-7.29877	-1.56574	-7.27961	-7.00838	-6.68095	-6.93821	-7.10803	-7.58325	-6.70647	-6.66552	0.362138	0.0857442	-7.50282	-7.09677	-6.82814	-2.3261	-7.16793	-6.6645	-7.08769	-6.6921	-6.66255	-6.24621	-6.30346	-6.25854	-7.06454	-6.45999	-6.71585	-6.66317	-6.6228	-6.8232
LotjaGi6g1v0233600.1.nasc005	-4.46808	-4.78351	-3.8067	-7.48855	-1.75343	-4.20982	-3.21509	-3.31684	-4.43778	-0.767761	-2.70208	-4.08719	-5.12079	-4.27546	-4.34201	-4.534	-1.68619	-3.67091	0.667092	-1.82146	-5.49321	-3.61154	-5.58242	-2.90298	-2.54639	-5.62482	-0.906368	-5.794	-5.42291	-4.89877	-1.88413	-2.78817
LotjaGi6g1v0233600.3.nasc004	-2.56816	-2.32127	-0.643023	-2.09476	-2.80138	-0.776892	-0.110101	-2.32898	-1.48698	0.0740095	-3.19296	-3.76855	-2.62371	-1.83897	-3.20383	-3.28371	-0.18327	-2.76617	0.93021	-3.12215	-1.70435	-3.08936	-3.53752	-1.0439	-2.21189	-1.90132	-0.0555172	-2.20539	-2.78585	-2.05085	-0.464675	-0.410221
LotjaGi6g1v0233600.3.nasc003	-2.4655	-0.285129	1.91918	0.638807	-1.57855	1.51328	0.15926	0.0491367	1.51631	0.523328	-3.64076	-4.08366	-3.28445	-1.34783	-3.08561	-2.91303	-0.366302	-2.22175	0.509981	-3.04853	1.72198	-3.86459	-4.83909	-0.414396	-0.231564	-0.539895	-0.277562	-3.2166	-4.23442	-3.96213	-0.538328	0.430791
LotjaGi6g1v0233600.3.nasc002	-1.41513	-1.75511	-1.94545	-1.6513	-1.96748	-2.739	-2.241	-2.5179	-1.58735	-1.24592	-1.99434	-2.6846	-2.04636	-2.026	-1.15761	-2.97588	-1.44541	-1.34068	0.419905	-3.13454	-1.69556	-2.43882	-2.17319	-1.94119	-2.35075	-1.96145	-1.48355	-2.73582	-1.60954	-1.77493	-2.04274	-1.5197
LotjaGi6g1v0233600.3.nasc001	0.604258	1.30308	0.194174	0.309418	0.0327129	-0.389259	-1.52616	-1.81405	-0.914386	-0.881836	-0.941704	-1.00155	-0.73624	-0.614305	0.627223	-1.15674	-1.10164	0.848141	0.419122	-0.812046	-1.03855	-1.35248	-0.847325	-2.62685	-1.27504	-1.94146	-1.51186	-2.24217	-1.78136	-1.03541	-0.778608	-1.3681
MSTRG.27675.1	1.045	1.53818	0.518193	1.35961	1.47082	0.40762	-3.08881	-1.57244	0.0631471	-2.09675	-1.54597	-2.20881	-1.53376	0.31161	1.39081	0.127435	-0.431777	1.30058	1.38482	0.111621	0.560918	-1.75264	-2.39555	-5.60179	-4.92988	-6.12492	-2.59322	-3.06768	-2.17637	-1.85469	-0.132932	-1.5552
MSTRG.27676.1	3.34438	3.53188	2.91937	3.23849	3.03401	2.65936	1.23072	2.16495	2.89527	2.59825	2.1477	2.00678	1.91345	2.77651	3.22536	2.72924	2.11162	3.30496	2.95073	2.41932	2.62153	2.35398	1.97918	-0.749205	0.911789	-0.9676	2.14753	1.41766	1.82707	1.90944	1.79211	1.69498
MSTRG.27677.1	0.978484	0.17765	-0.027647	0.0837596	0.641089	0.538953	1.30991	1.02467	-0.21383	0.061992	0.868828	1.10648	0.466179	0.751136	0.607973	0.765866	0.180473	0.24923	1.07819	0.360011	0.572591	0.241129	0.0156339	0.788769	1.82594	0.643893	-0.757887	0.517396	0.106594	0.18392	0.440882	0.345457
MSTRG.27677.2	3.31295	3.55125	3.08305	3.38508	3.19213	2.74572	2.43127	2.25846	2.65325	2.2942	2.85437	1.77536	2.26413	2.6954	3.28377	2.90052	2.18726	3.40971	2.93164	2.77284	2.72128	2.25332	1.94355	0.481116	2.09605	1.47306	2.14978	2.41431	1.90176	1.81257	2.19929	1.83277
LotjaGi6g1v0233700.1	2.30041	2.02626	4.31837	3.10239	2.87983	3.69059	4.20965	4.30177	2.89791	4.09655	-0.075453	5.31728	3.29565	3.01255	2.42491	4.53351	4.02353	2.07963	1.97973	2.98096	3.85371	4.57132	3.90045	5.497	1.31745	3.52854	5.08071	4.48609	3.59684	3.58559	4.76165	5.05729
MSTRG.27678.1	2.13045	2.49569	2.20794	2.51803	2.3849	1.93277	1.99918	1.23786	1.96069	1.84877	2.88646	1.24603	1.92764	2.2191	2.39644	2.00103	1.17884	2.44753	2.11878	2.00424	1.85745	1.475	1.09755	0.702185	1.70846	0.437846	1.30716	2.21469	1.19002	1.06334	1.39087	1.08466
LotjaGi6g1v0233800.1.nasc002	0.021636	0.648172	-0.338953	-0.322557	0.14003	-0.358661	-1.90088	-1.77046	-0.448785	-2.19249	-1.37479	-1.88039	-2.00739	-1.59536	-0.262363	-0.998899	-1.32259	-7.85987	-0.477029	-0.351356	-2.4574	-1.23527	-0.975465	-5.20611	-2.47024	-3.6422	-1.67165	-2.77521	-1.4188	-1.20485	-2.0942	-2.00639
MSTRG.27679.1	1.50124	1.48363	0.997667	1.45049	1.33415	0.791591	-0.022514	0.27046	0.434224	0.134479	0.17935	-0.200451	-0.209296	0.707922	1.38375	0.734578	0.284928	1.40552	1.31731	0.887698	0.252541	0.0650355	-0.336973	-2.06426	-2.09763	-1.9843	-0.482563	-0.993299	-0.956423	-0.630977	-0.123839	-0.100981
MSTRG.27680.1	3.20983	3.02995	3.41936	1.8815	2.78509	2.58335	3.75289	1.91412	2.83409	2.41605	3.17616	2.97656	2.79554	1.43559	2.5859	3.09806	1.97333	2.365	2.30515	2.9717	3.57346	2.67699	2.5158	2.16511	-0.424384	-1.47496	2.82625	3.35259	0.740362	1.485	2.02994	-0.948455
LotjaGi6g1v0233900.1.nasc001	-1.7099	-4.04791	-5.88631	-2.87809	-3.74276	-3.33333	-6.46256	-2.93552	-3.98243	-3.73456	-5.963	-6.0479	-3.40233	-3.18453	-4.91712	-5.12523	-3.31765	-3.3829	-2.11073	-4.69764	-5.62219	-4.24873	-5.91151	-5.54094	-5.46557	-6.25854	-6.43923	-5.58775	-5.03209	-3.73365	-6.04282	-1.32771
LotjaGi6g1v0233900.1.nasc002	-2.77662	-1.58855	-3.1117	-0.401902	-1.49596	-3.76023	-5.38975	-3.14629	-7.10803	-7.58325	-4.37766	-4.5967	-6.14639	-1.19926	-1.73123	-3.95787	-6.82814	-0.696599	-2.4918	-3.12838	-4.16161	-3.72512	-4.74106	-5.87469	-4.61254	-6.25854	-7.06454	-6.45999	-3.4782	-6.66317	-4.52499	-2.18423
MSTRG.27680.2	-0.710701	0.46595	-1.08373	-0.57894	0.524095	0.568331	-2.78852	1.32096	-0.0536067	1.38778	-0.709727	0.540676	0.695156	-1.3002	-0.407406	-0.321248	-1.01128	0.415183	0.640936	-0.455313	-1.10406	-1.78722	1.01267	0.423499	1.66058	0.559718	1.09145	0.0788094	1.74962	-0.668539	2.16034	0.918139
MSTRG.27680.3	0.0440058	0.769845	0.131109	-7.48855	1.20524	2.38047	0.277682	1.42485	1.43266	0.488518	0.691062	1.65895	2.18586	1.79841	1.82786	0.697354	3.32574	1.75104	2.70442	1.43957	1.14233	0.624412	2.45075	1.25965	3.03666	2.12192	0.642819	-0.0755524	2.97627	1.83139	2.1015	3.03411
MSTRG.27680.4	-7.50819	0.86844	1.24742	2.77074	-0.362914	-0.248561	2.66263	2.81833	-7.10803	2.88025	1.27385	0.809881	0.310314	2.97015	0.936503	0.661525	0.0902727	0.698813	-0.558922	0.11098	0.802656	1.34999	2.21848	2.7164	0.346445	-1.03898	0.741116	2.11127	1.49851	2.74017	2.54374	1.55651
LotjaGi6g1v0234000.1	-2.13879	-2.25267	-1.79333	-7.48855	-1.36191	-0.467182	-3.01192	0.370955	-0.769687	-1.67502	-1.17948	0.00537084	-0.346062	-1.7205	-2.21237	-0.678332	-1.48252	-2.30286	-0.523198	-1.449	-2.5624	-1.86395	-0.421372	0.264144	1.17702	2.04148	1.2267	-2.03415	0.502455	-0.458057	-0.989527	2.47181
MSTRG.27680.6	-2.49212	-2.58147	-0.964682	-7.48855	-0.713775	-1.44315	1.23999	0.33366	0.376629	-1.83482	-1.19144	1.23613	-0.629611	-1.90484	-1.26255	-0.861574	-0.682454	-1.4001	-1.59726	-1.15656	0.537936	-1.79268	0.79156	3.28589	0.273815	2.95522	2.03075	0.517876	-0.593472	1.73202	-0.660619	1.36541
LotjaGi6g1v0234000.2	0.0532152	-0.660345	-1.90159	-7.48855	-0.802309	-2.25939	-2.08385	1.06284	1.46023	-2.77638	-1.21214	1.29827	-1.29468	-0.999679	0.72784	-2.8344	-0.970986	-3.51238	-2.85376	-2.2514	-1.4697	-2.63798	-0.226601	0.906145	-1.26863	2.0295	0.42589	-1.82145	-1.00168	-0.508454	-2.21543	-1.59156
MSTRG.27680.7	1.83375	-1.83862	-1.48296	3.151	1.30573	0.545182	-1.48196	0.660187	-0.389851	-1.92475	0.316785	-0.0960764	0.54383	-0.189513	-1.50232	-2.06961	0.436042	-3.19815	-1.95451	-2.33585	-2.11178	3.23519	-1.11008	1.21437	2.56072	-0.317287	0.4867	-2.9592	0.591728	-1.23245	-2.47732	-3.54339
MSTRG.27680.9	-0.669536	-1.7961	-2.63838	-0.45068	-0.389439	-1.75124	-0.764871	-0.315301	-1.75643	-0.792529	0.0287455	0.161624	0.669616	-2.3526	-1.55478	-1.28342	-0.64922	-1.78448	-2.25088	-1.83268	-1.23952	-0.322422	-0.410974	0.0568691	0.852549	-0.722809	-0.612409	-0.472995	-0.696888	-1.96037	-1.54405	-1.8176
LotjaGi6g1v0234000.3.nasc031	-1.01177	-7.70989	-7.29877	-7.48855	-7.27961	-7.00838	-6.68095	-6.93821	-7.10803	-7.58325	-6.70647	-1.5104	-6.14639	-1.18903	-7.50282	-7.09677	-6.82814	-7.85987	-1.37809	-6.6645	-7.08769	-6.6921	-6.66255	-6.24621	-6.30346	-6.25854	-7.06454	-1.9148	-6.71585	-6.66317	-1.01964	-6.8232
LotjaGi6g1v0234000.1.nasc033	-3.11363	-2.73743	-2.10321	-7.48855	-2.05888	-2.27067	-2.60129	-3.72239	-1.9599	-2.39421	-2.15816	-2.83872	-1.40687	-3.77045	-2.75097	-3.1144	-2.582	-2.27857	-2.99639	-3.14043	-2.30766	-1.73422	-2.43817	-2.5019	-0.591797	-3.03438	-3.21436	-3.2018	-3.27896	-2.72314	-2.87073	-2.68166
LotjaGi6g1v0234000.2.nasc035	-4.43147	-1.49664	-1.90115	-7.48855	-1.11032	-1.19234	-1.43252	-2.00725	-1.67266	-2.59565	-1.49073	-3.95225	-1.59941	-5.04294	-1.73385	-0.728256	-1.66064	-2.11688	-4.20261	-2.52097	-1.66681	-2.13463	-0.925118	-1.60213	-1.6635	-1.35777	-1.8928	-4.05169	-1.94498	-1.77092	-4.39977	-1.49325
LotjaGi6g1v0234000.3.nasc030	-1.61469	-7.70989	-7.29877	-7.48855	-7.27961	-1.62965	-6.68095	-1.77073	-1.53708	-0.687574	-1.77435	-6.66552	-0.744595	-1.45906	-7.50282	-7.09677	-6.82814	-1.21581	-7.16793	-1.97078	-7.08769	-6.6921	-0.717939	-1.91123	-6.30346	-6.25854	-7.06454	-2.01805	-6.71585	-6.66317	-6.6228	-6.8232
LotjaGi6g1v0234000.1.nasc032	-3.26964	-2.28594	-2.02988	-7.48855	-2.27215	-2.81704	-2.64617	-3.81569	-2.96999	-3.78198	-3.13567	-2.74059	-2.34871	-3.64801	-2.58073	-2.47202	-3.34714	-3.50839	-3.0783	-2.83651	-3.3193	-1.86895	-3.13781	-3.11446	-2.38838	-3.41683	-5.14711	-3.46949	-3.73373	-3.21712	-2.97918	-3.12429
MSTRG.27680.17	-7.50819	-7.70989	-7.29877	-2.75528	-7.27961	-7.00838	-6.68095	-6.93821	-7.10803	-7.58325	0.581374	-6.66552	0.559524	-6.85598	-7.50282	-7.09677	-0.486074	-1.81771	-7.16793	-6.6645	-1.07341	-1.78604	-6.66255	-2.30539	1.96659	-0.240019	-0.646023	0.0778021	-6.71585	-0.4794	-6.6228	-1.67882
LotjaGi6g1v0234000.2.nasc034	-4.92452	-2.81091	-2.77207	-7.48855	-1.62551	-3.65224	-1.75981	-4.72892	-4.72844	-5.00305	-4.49621	-1.62263	-2.92265	-5.23134	-2.95953	-2.47424	-2.61451	-5.89154	-2.38402	-4.17272	-2.6857	-2.52444	-4.10801	-4.61237	-2.86127	-2.42346	-3.77852	-4.58816	-2.35937	-2.56486	-2.33073	-2.28854
LotjaGi6g1v0234000.1.nasc031	-1.73305	-2.31723	-2.5997	-7.48855	-1.55445	-0.941361	-1.42489	-3.0564	-1.22457	-1.87125	-1.72766	-1.30479	0.149767	-0.273764	-2.71092	-1.8795	-2.63351	-2.59416	-1.53725	-0.938771	-1.43843	-0.854836	-1.69526	-1.71732	-0.0659296	-1.45761	-1.21311	-1.01272	-2.57021	-1.24682	-0.770978	-1.38118
LotjaGi6g1v0234000.2.nasc033	-0.375248	-0.176855	-1.9445	-7.48855	-0.392169	-0.987289	-0.16141	-0.513829	0.0954784	-2.14851	-0.5242	0.395653	-0.0902505	-0.752286	-0.467167	-0.541095	-1.42402	-0.893322	-0.326102	-1.19685	-0.47438	-0.936686	-0.0725434	0.12181	-0.16058	0.662639	0.427264	-0.0766055	-1.18059	0.100115	0.134105	0.110953
MSTRG.27680.21	-7.50819	-1.99568	-1.65585	-0.558542	-2.03142	-6.26777	-2.13692	-1.57287	-7.10803	-0.340819	-0.851669	-6.66552	-6.14639	-2.6298	-7.50282	-7.09677	-1.47469	-1.824	-7.16793	-6.27537	-1.91287	-2.33379	-1.20679	-0.820272	-0.373937	-2.02049	-7.06454	-2.24777	-0.926713	-1.62381	-6.6228	-3.5495
LotjaGi6g1v0234000.1.nasc030	-4.35129	-4.34564	-4.24208	-7.48855	-3.15614	-3.83602	-4.06874	-4.158	-3.60534	-3.93782	-3.30361	-3.36595	-2.57473	-4.32039	-3.95108	-3.45525	-3.48761	-4.07057	-3.87725	-3.30225	-3.98125	-3.43248	-3.52174	-3.52596	0.281373	-3.88937	-4.04131	-3.46367	-3.63761	-3.89341	-3.00176	-4.13035
LotjaGi6g1v0234000.2.nasc032	-4.93973	-4.94282	-3.47459	-7.48855	-3.48163	-3.65754	-4.04684	-5.01729	-4.70968	-3.98753	-4.00406	-3.92672	-2.49963	-4.91657	-4.42947	-3.71758	-2.77356	-5.60263	-4.44562	-3.32232	-4.32305	-3.54388	-3.65037	-3.67254	-0.33618	-4.89093	-4.5618	-3.65325	-4.47079	-3.2182	-3.54669	-4.60251
LotjaGi6g1v0234000.1.nasc029	-2.5603	-2.91718	-2.10775	-7.48855	-7.27961	-0.757566	-2.10087	0.341701	-1.78024	-2.96568	-2.05481	-0.1459	-0.891648	1.58331	-1.47661	-1.28183	-1.06752	-2.91836	-0.586996	-1.92436	-3.51472	-2.78958	-0.540338	0.463372	-1.76623	1.62995	0.274518	-2.11807	0.521891	-0.417119	1.45688	1.64469
MSTRG.27680.28	0.806474	1.03101	1.69192	0.843898	0.854204	2.10145	1.68659	3.4022	1.33566	0.928713	1.99688	2.25881	1.52523	1.31734	0.868691	1.71761	3.09719	1.08895	1.49203	1.86657	1.66697	2.16073	3.29196	2.42296	2.01335	4.25924	2.77303	1.79964	2.88604	3.45194	0.866017	1.79787
LotjaGi6g1v0234000.2.nasc031	-1.94654	1.50688	2.30007	-7.48855	-7.27961	0.897413	2.20933	3.03973	2.38262	4.25056	2.67644	2.9125	-4.03982	1.07222	-0.425672	0.988195	2.07456	-0.344727	-2.40729	-1.04805	1.76542	2.1791	2.65717	4.73941	3.80335	3.11815	1.26018	2.66598	0.998965	1.71285	-1.79982	1.94246
MSTRG.27680.30	-2.60804	0.0778607	-0.753349	-7.48855	-0.854775	0.109445	0.877047	0.704611	0.406398	-4.11002	-2.16577	0.67195	-1.73618	1.06466	-0.0519961	-1.04755	0.905628	-0.143373	0.186481	-2.01611	-1.22719	-0.172463	0.2035	2.23819	-1.26802	-0.29602	-0.922678	-0.0927813	-1.29829	-1.521	-2.69414	2.47433
LotjaGi6g1v0234000.1.nasc028	-2.46091	-2.77401	-2.15854	-7.48855	-1.57558	-2.05234	-2.11829	-2.87098	-2.02963	-1.84936	-1.9068	-1.90685	-1.65621	-1.9402	-2.24339	-2.16528	-2.36688	-1.81159	-1.61677	-1.5663	-2.27704	-1.77262	-2.12369	-1.86461	-1.29923	-2.00884	-2.83961	-1.82616	-2.62839	-2.68902	-1.51123	-3.01928
LotjaGi6g1v0234000.2.nasc030	-1.51439	-1.07932	-1.81642	-1.47676	-1.2065	-1.24711	-1.23717	-1.30829	-1.3394	-2.17707	-1.50215	-1.4008	-1.55092	-2.1125	-1.36377	-1.33662	-1.91003	-1.18757	-1.94106	-1.64736	-1.82596	-1.72065	-1.57019	-1.08431	-1.41901	-1.83457	-1.12769	-1.65947	-0.942267	-1.71577	-1.55426	-1.63813
LotjaGi6g1v0234000.1.nasc027	-1.02577	-1.61363	-1.80823	-3.45528	-0.723381	-1.80874	-0.71041	-2.64425	-1.45836	-1.71582	-1.59342	-2.01977	-1.79569	-1.54798	-1.35406	-1.85435	-2.13684	-0.754198	-1.3822	-0.893192	-2.09398	-2.23548	-2.26124	-2.6452	-1.11623	-3.22013	-3.84126	-1.55304	-3.15844	-2.95729	-1.57037	-2.65572
LotjaGi6g1v0234000.2.nasc029	-1.70691	-0.824843	-1.39818	-0.699036	-0.428926	-1.63252	-1.88728	-1.07739	-1.76962	-2.38453	-1.64973	-1.44587	-1.92545	-1.70849	-0.765516	-1.93189	-1.58727	-2.05465	-1.6038	-1.41396	-1.49331	-2.31767	-1.06101	-1.30309	-1.61382	-1.33533	-0.448582	-1.02714	-0.331236	-1.92004	-1.48682	-0.99538
LotjaGi6g1v0234000.1.nasc026	-0.812474	-1.13583	-0.183866	-2.38949	-0.227585	0.272156	0.00179438	-1.25779	-0.583045	0.778389	0.218194	-0.240009	0.363369	-0.00870347	-1.00745	-0.573273	-0.0493436	-2.01286	0.0465268	0.0214497	-0.0905436	0.211489	0.0398025	-0.0890656	0.99789	-0.652899	-1.68952	0.4433	-1.90872	-0.756448	-0.463255	-0.643608
LotjaGi6g1v0234000.2.nasc028	0.213365	0.755492	-0.0351618	0.849402	0.81467	0.0572337	0.87501	1.00492	0.810497	0.00226898	0.624619	0.474019	-0.0679324	-0.100753	0.821555	0.453718	1.04648	0.500735	-0.270613	-0.0531795	0.746957	0.27289	1.36324	1.15878	0.996028	1.91245	1.50777	1.11652	1.02294	0.527256	-0.257775	0.987319
LotjaGi6g1v0234000.1.nasc025	-3.04027	-2.96312	-1.83254	-7.48855	-2.09756	-1.88311	-2.16813	-2.83192	-2.08322	-1.68626	-2.18747	-2.23675	-1.33329	-2.53277	-2.58168	-2.1307	-1.98673	-2.45668	-2.56872	-1.65495	-2.18356	-2.23392	-2.16506	-2.29459	-1.46393	-1.92557	-3.41577	-1.95864	-2.55065	-2.13303	-1.89638	-3.60195
LotjaGi6g1v0234000.2.nasc027	-1.77711	-1.60813	-2.01073	-1.16468	-1.29378	-1.63977	-1.96594	-1.43403	-1.83601	-2.33383	-2.26655	-2.12102	-1.69696	-3.27251	-1.60229	-2.36384	-1.51127	-1.46901	-2.46952	-2.22503	-1.62075	-2.21862	-1.15043	-1.63458	-1.48832	-1.61032	-0.930508	-1.33352	-0.934181	-1.84025	-1.99341	-2.01505
LotjaGi6g1v0234000.1.nasc024	1.05886	1.26364	1.7511	0.631746	1.28698	1.7376	1.92311	0.835357	2.11346	2.39822	2.05791	1.85705	2.35996	1.89575	0.849581	1.70757	1.94917	0.758672	1.77771	1.64398	1.84976	2.17196	2.60385	2.53322	2.67615	1.52177	-0.694047	2.41208	0.0516707	1.31757	1.69945	0.504893
LotjaGi6g1v0234000.2.nasc026	1.99958	1.56375	1.64965	2.04918	2.02772	1.67706	2.57376	2.84282	2.12969	2.35019	2.39065	2.22238	1.71388	1.41688	1.92287	1.89229	2.02045	1.74826	1.42604	1.48294	2.50355	2.20421	2.45568	2.9402	2.72877	3.0577	2.84079	2.34153	3.00362	2.20086	2.36671	2.55417
LotjaGi6g1v0234000.3.nasc021	-0.0141269	0.953049	0.687866	-2.69921	-7.27961	0.893987	0.115945	0.493085	-1.30519	0.429811	-0.261884	0.860235	-0.445604	-1.58138	-0.399294	0.34546	0.919696	-0.176918	0.655423	-0.837034	0.967201	1.54599	0.137686	0.878968	0.977684	1.66853	1.46468	0.483139	0.73222	1.04037	-0.405579	0.486101
LotjaGi6g1v0234000.1.nasc023	-3.26006	-2.41522	-2.89411	-3.2907	-1.13907	-2.57757	-2.55265	-2.69228	-2.6759	-1.18209	-2.53437	-2.17058	-1.32736	-1.10586	-2.80693	-2.93756	-2.51972	-2.97418	-2.58525	-1.22976	-2.48368	-2.49164	-1.95532	-1.53619	-1.54292	-2.35551	-3.15201	-2.41426	-2.72338	-2.94505	-2.06933	-3.01202
LotjaGi6g1v0234000.2.nasc025	-2.40558	-1.13643	-2.61431	-0.234909	-0.681499	-2.48094	-2.44994	-1.3654	-2.70277	-1.93566	-2.52957	-2.32585	-1.94486	-1.5607	-2.17987	-2.88488	-2.29508	-2.52076	-2.63054	-1.19707	-1.94217	-2.50067	-1.50117	-0.781782	-1.5697	-1.34805	-1.501	-2.01305	-0.854455	-1.8768	-2.38533	-1.77061
LotjaGi6g1v0234000.3.nasc020	0.25965	0.616628	0.911651	-7.48855	-7.27961	1.13833	0.724442	0.42426	0.49653	0.98479	2.07357	1.57468	0.855699	-0.458031	0.896378	0.776822	1.61773	0.869613	1.20895	0.117928	1.84491	1.82689	1.50641	1.22188	0.87489	2.06613	1.5149	1.30031	1.0648	1.15936	0.879295	0.598265
LotjaGi6g1v0234000.1.nasc022	-3.00639	-2.72329	-2.97279	-7.48855	-0.776305	-3.02562	-3.08144	-3.68957	-2.05254	-2.36896	-2.77619	-2.42603	-1.34337	-1.35399	-2.53508	-3.44547	-3.18054	-2.91417	-3.19304	-1.70072	-2.84405	-2.95549	-1.89377	-1.7229	-2.04131	-3.37171	-3.96557	-2.99823	-3.02303	-2.68268	-1.66547	-2.82588
LotjaGi6g1v0234000.2.nasc024	-2.27461	-1.36428	-2.59796	0.250904	-0.557905	-2.83101	-2.49841	-1.83205	-1.1916	-3.17129	-2.77986	-1.82955	-1.67186	-1.94346	-1.59785	-2.79223	-2.34531	-0.942819	-3.42488	-1.72953	-2.16928	-3.17726	-1.22152	-0.419222	-2.14614	-0.874618	-1.53589	-2.41758	-0.747751	-1.78306	-2.11886	-1.62255
LotjaGi6g1v0234000.3.nasc019	-0.829767	-0.753166	0.218771	-7.48855	-7.27961	0.346315	0.568163	-0.10496	0.00952997	0.252181	0.392406	1.12386	-0.211516	-0.716082	-0.339521	-0.0618507	0.699707	-0.451017	-7.16793	-1.33863	-0.433269	1.0056	0.253957	0.558003	1.32007	1.02493	0.943274	1.17366	0.149016	-0.246646	0.630245	0.159405
LotjaGi6g1v0234000.1.nasc021	-3.15028	-2.106	-3.35504	-3.01476	-1.46256	-2.92198	-2.73738	-3.10292	-2.30292	-2.12635	-1.7369	-2.64466	-1.5011	-1.89378	-2.69672	-2.93275	-3.03013	-2.93758	-0.418888	-1.74016	-2.259	-2.22289	-1.97618	-1.32264	-1.69818	-2.39589	-3.77317	-2.73826	-2.81927	-2.78961	-1.52474	-3.25425
LotjaGi6g1v0234000.2.nasc023	-3.14353	-2.42881	-3.01864	-1.45444	-1.59973	-2.53687	-2.4485	-2.21574	-2.33479	-2.55456	-1.95647	-2.43207	-2.04641	-2.04793	-2.22827	-2.94248	-2.69577	-2.05629	-2.54092	-1.60807	-2.51272	-2.20256	-1.25168	-0.991494	-1.879	-2.09239	-2.05146	-2.27211	-1.59858	-2.72959	-1.95214	-2.0232
LotjaGi6g1v0234000.3.nasc018	-1.34677	-0.49282	-0.353721	-2.4642	-7.27961	-0.397903	0.232992	-0.274544	0.287435	0.157018	0.604991	0.723569	-6.14639	-1.46968	-0.833247	0.0510463	-6.82814	-0.767485	-1.11439	-2.30503	0.21926	0.48178	-0.223995	-0.0306125	1.22298	0.973912	0.759447	0.484875	-0.00234972	0.369448	-0.0618706	0.0729471
LotjaGi6g1v0234000.1.nasc020	-2.01098	-3.19559	-3.10821	-3.30856	-0.994757	-2.93287	-2.3448	-3.09365	-3.88645	-2.45266	-1.60781	-2.3269	-0.0394094	-2.16479	-2.43769	-2.67543	-0.703505	-2.834	-1.92666	-1.62548	-2.35653	-2.42903	-2.04581	-1.87322	-1.89707	-2.24272	-3.30119	-2.57631	-3.26017	-4.03291	-1.8659	-2.95962
LotjaGi6g1v0234000.2.nasc022	-3.37859	-2.25818	-2.77931	-2.15594	-2.16624	-2.7541	-2.81049	-2.37598	-4.62292	-3.28432	-1.61504	-2.45921	-2.43057	-2.45681	-2.57048	-2.88113	-1.66879	-2.4014	-3.75996	-1.64894	-2.4907	-2.46883	-1.50833	-1.47393	-2.06062	-1.95601	-1.83557	-2.27138	-2.1449	-4.39852	-2.40756	-2.25202
LotjaGi6g1v0234000.3.nasc017	-0.456163	-0.177483	0.275913	-3.73741	-7.27961	-0.828697	0.438116	0.253684	-0.287358	0.420412	0.915355	0.432622	-0.126087	-1.69899	-0.53885	0.214075	0.682701	-1.28971	-0.0653274	-2.22821	0.548405	0.517445	0.310725	0.0234552	2.32361	0.827714	0.828829	0.852665	-0.0785198	0.37025	0.34363	-0.0796973
LotjaGi6g1v0234000.1.nasc019	-3.53013	-3.05241	-3.15995	-4.5517	-1.83835	-2.13568	-3.32262	-3.31853	-2.26389	-2.75045	-2.37551	-2.66842	-2.1454	-2.72463	-3.20978	-3.53587	-2.97145	-2.11372	-3.31635	-2.05323	-2.90228	-2.92346	-2.73573	-2.56931	-2.63764	-3.33349	-3.59454	-3.28647	-3.54449	-3.43031	-2.11901	-3.80428
LotjaGi6g1v0234000.2.nasc021	-3.0243	-1.96642	-2.89402	-1.22696	-1.53726	-2.28672	-2.86642	-2.36472	-1.54784	-3.24865	-2.39385	-2.67365	-2.39401	-2.70126	-2.70876	-3.2586	-3.27267	-2.77574	-3.44165	-1.98714	-2.67744	-3.01327	-2.19609	-1.42869	-2.97326	-2.05784	-2.04754	-2.71493	-2.07969	-2.49037	-2.66126	-2.08305
LotjaGi6g1v0234000.3.nasc016	-7.50819	-0.411163	-0.60495	-7.48855	-7.27961	-7.00838	-0.0877189	-0.3887	-0.664739	-0.634447	-0.617275	-0.475099	-6.14639	-1.69844	-1.37001	-0.270029	0.0845817	-0.990618	-0.911154	-2.47861	-7.08769	-6.6921	-0.932043	-0.304375	-0.279525	-0.0542212	0.0571379	0.140988	0.546894	0.045445	-1.54135	-0.0652006
LotjaGi6g1v0234000.1.nasc018	-0.812182	-0.836558	-2.35777	-7.48855	-0.256941	-0.650315	-1.89666	-1.55308	-1.30308	-1.12036	-0.595146	-1.49	-0.919341	-2.26769	-1.13493	-1.8791	-1.19056	-1.56502	-1.53367	-1.21068	-0.464234	-1.2087	-2.03569	-0.420966	-1.16617	-0.755025	-2.34505	-2.68534	-4.06449	-2.17259	-1.30789	-2.68006
LotjaGi6g1v0234000.2.nasc020	-3.8031	-1.27429	-1.84223	0.122514	-1.54689	-1.44125	-2.83892	-1.65441	-1.69208	-1.53186	-2.16333	-2.43194	-1.46606	-2.21366	-2.18866	-2.01154	-2.86365	-2.4058	-1.875	-1.16868	-1.32995	-1.81261	-1.81001	-1.61398	-1.39911	-2.07213	-2.00344	-2.28854	-4.25688	-1.90281	-2.86321	-2.20893
LotjaGi6g1v0234000.3.nasc015	-1.48592	-2.26819	-1.61012	-7.48855	-7.27961	-0.988983	-0.209023	-0.485101	-1.36465	-0.184364	0.178772	-0.340937	-0.273091	-2.15539	-1.93341	-1.5175	0.164154	-1.78821	-1.22385	-3.41111	-0.336155	-0.130649	-0.614823	-0.314627	1.06515	-0.444582	-0.161398	0.290256	-0.110855	-0.486385	-0.536882	-0.711872
LotjaGi6g1v0234000.1.nasc017	-3.4024	-3.27528	-3.42824	-7.48855	-1.464	-3.40083	-2.53445	-2.88391	-2.57914	-2.92293	-2.79167	-2.42473	-1.73171	-2.6808	-3.40635	-3.32675	-2.56619	-3.4485	-3.55451	-2.73003	-2.50028	-2.49805	-2.03027	-1.91932	-2.11638	-2.76898	-2.32072	-2.50769	-2.20364	-3.20278	-2.19975	-3.06316
LotjaGi6g1v0234000.2.nasc019	-3.36526	-2.91073	-2.87037	-1.8756	-2.45036	-2.92517	-2.50346	-2.4818	-2.30519	-3.35831	-2.9262	-2.67727	-1.89858	-2.22686	-3.15808	-3.44178	-2.47688	-2.69693	-3.76246	-2.4766	-2.17651	-2.48637	-1.42533	-1.41144	-2.25694	-2.27063	-2.18497	-2.04076	-2.40055	-2.39718	-3.1949	-1.86749
LotjaGi6g1v0234000.3.nasc014	-0.420669	-0.519156	0.492634	-7.48855	-7.27961	0.17167	0.634356	-0.0394382	0.140845	-0.0238071	1.48421	1.02268	0.173008	-1.44372	-0.368219	1.04695	0.989465	-0.497137	0.407921	-1.57171	0.426005	0.927452	-0.0346098	-0.335187	2.01888	1.13548	1.39497	0.996309	0.621966	0.654971	0.508497	0.16806
LotjaGi6g1v0234000.1.nasc016	-3.3835	-3.36101	-3.08557	-7.48855	-2.35409	-3.0847	-2.76579	-3.21301	-2.5369	-3.04474	-2.42104	-2.3115	-1.52335	-2.4485	-3.22659	-3.04887	-2.70824	-3.14229	-3.23987	-2.26411	-2.67265	-2.6417	-2.28981	-2.39568	-2.09667	-2.95237	-3.41501	-2.69386	-2.7617	-2.65556	-1.86685	-3.1597
LotjaGi6g1v0234000.2.nasc018	-3.04609	-2.43019	-2.64326	-7.48855	-2.12822	-2.09097	-2.7183	-2.12573	-1.94905	-3.89562	-2.72302	-2.24983	-1.6139	-1.98869	-2.77745	-2.39283	-2.82332	-2.4159	-1.69906	-2.16121	-2.58667	-2.6568	-2.03508	-1.95527	-2.23874	-1.7993	-1.70774	-2.36706	-1.40916	-2.19636	-2.6701	-1.92675
MSTRG.27680.74	0.772141	1.05368	1.30512	1.0032	0.503996	1.02636	1.57521	2.23557	1.16781	2.031	2.27707	2.02908	2.45008	1.55871	0.300841	0.933278	1.99384	0.909952	1.18487	1.22632	1.71726	2.18925	2.38769	2.66345	2.71128	2.40156	2.27321	1.80136	2.33682	1.7531	1.90694	1.9068
MSTRG.27680.75	1.7013	1.72528	1.71192	1.56875	2.12503	1.31734	2.67037	2.12141	2.24113	2.43598	1.56268	2.2618	1.8199	1.7585	2.25324	2.19545	2.19273	2.62943	1.93219	1.66991	2.90952	1.98611	2.33735	2.83714	3.04825	2.71728	3.15748	2.50186	2.2004	2.07434	2.56742	2.69871
LotjaGi6g1v0234000.3.nasc013	-0.394427	-7.70989	-0.48739	-7.48855	-7.27961	-0.152621	1.01823	0.470034	-0.0695725	0.350098	1.33263	-6.66552	-6.14639	0.425458	-0.651704	0.89581	0.300813	-0.811679	0.111619	-6.6645	0.224861	0.937822	0.548135	0.610124	1.81342	1.35036	1.1882	1.05835	0.639141	0.691639	0.42614	0.265188
LotjaGi6g1v0234000.1.nasc015	-1.78382	-0.842599	-2.2165	-7.48855	-1.4128	-2.68533	-1.1979	-1.36191	-1.42173	-1.4101	-2.21617	-0.0368465	0.00467201	-3.19468	-2.40689	-2.46646	-1.55821	-2.38651	-2.54329	-1.39863	-1.59192	-2.15274	-0.775348	-0.766964	-2.13234	-2.13943	-2.73835	-2.22474	-1.31841	-1.93534	-1.26798	-1.96329
LotjaGi6g1v0234000.2.nasc017	-2.88085	-1.91391	-1.69263	-0.967182	-1.38979	-1.65768	-1.47581	-1.76271	-1.74412	-1.56251	-1.96884	-0.929421	-0.43631	-3.77175	-2.43653	-2.11008	-1.74698	-2.19904	-1.66839	-1.44051	-1.15474	-1.95374	-0.639821	-0.614658	-2.05048	-1.35744	-1.71775	-1.5205	-1.27452	-1.91497	-1.89323	-1.44796
LotjaGi6g1v0234000.3.nasc012	-1.53458	-7.70989	-1.6849	-2.44191	-7.27961	-7.00838	-1.82317	-1.05149	-7.10803	-1.42258	-0.988455	-1.38321	-3.70312	-2.71745	-7.50282	-2.26106	-6.82814	-2.06531	-1.00414	-3.05017	-1.39804	-6.6921	-6.66255	-0.229515	-1.64625	-0.680491	-1.29917	-1.66904	-1.4961	-0.714082	-2.1097	-2.50173
LotjaGi6g1v0234000.1.nasc014	-3.68622	-2.28967	-2.77368	-3.54811	-2.15295	-2.72533	-3.65825	-3.88665	-3.16229	-4.22268	-4.04938	-3.26628	-3.66153	-3.04416	-2.12677	-4.20873	-3.06776	-3.35978	-3.71704	-3.0393	-3.0599	-2.00536	-2.39124	-4.00541	-3.39034	-2.94912	-4.30979	-3.93307	-3.43752	-4.37224	-2.87263	-3.52065
LotjaGi6g1v0234000.2.nasc016	-3.81786	-4.23781	-2.6232	-3.08791	-3.45099	-4.06972	-4.0745	-4.62648	-3.03997	-5.45164	-4.37993	-3.50626	-3.86954	-2.2121	-3.39335	-4.19559	-3.89617	-3.21446	-2.93679	-2.90567	-2.86394	-2.66162	-3.60425	-5.41323	-3.61602	-3.07069	-3.86556	-3.83079	-3.06458	-4.9416	-3.70463	-3.93952
LotjaGi6g1v0234000.3.nasc011	-1.79545	-1.68903	-1.15191	-1.96923	-7.27961	-1.92474	-1.2958	-1.36813	-1.46148	-1.21441	-1.03843	-1.25401	-2.49153	-3.37597	-1.95798	-1.25441	-0.547132	-2.13126	-0.977088	-3.19359	-1.09966	-0.763438	-2.05361	-1.59198	-0.248047	-0.190309	-0.679717	-0.892246	-1.42243	-1.49963	-2.74551	-1.535
LotjaGi6g1v0234000.1.nasc013	-3.08939	-2.85279	-2.77662	-3.23761	-2.47856	-3.15346	-2.4042	-2.75781	-2.08097	-2.83685	-2.62592	-2.26837	-2.38763	-2.1564	-2.23453	-3.46898	-2.47404	-3.06071	-3.36642	-1.94946	-2.44428	-2.69628	-2.59299	-1.3519	-2.59816	-2.19166	-3.07677	-3.09781	-2.7766	-2.87828	-2.82405	-3.02473
LotjaGi6g1v0234000.2.nasc015	-3.43049	-2.88601	-2.35037	-1.95311	-2.20966	-3.3515	-3.16655	-2.89201	-2.35294	-3.5163	-2.80929	-2.50709	-2.72544	-3.30523	-2.92495	-3.49261	-2.60289	-3.29744	-3.03606	-2.40768	-2.21605	-2.69413	-2.50913	-2.51702	-2.56373	-2.72649	-3.28402	-2.99189	-2.39811	-3.27711	-3.40268	-2.98982
LotjaGi6g1v0234000.3.nasc010	0.139978	-0.162745	-0.092181	-1.01083	-7.27961	0.583124	0.941733	0.519798	0.289363	1.49267	0.913967	0.447921	-1.45274	-2.06299	0.478276	0.502553	1.09131	0.701725	1.58464	-1.98383	0.991758	1.08727	0.395364	0.484804	2.1673	1.98426	1.80329	1.06048	0.581426	1.39814	-0.277326	0.668017
LotjaGi6g1v0234000.1.nasc012	-0.0705659	0.253857	-0.663568	-1.96577	0.432284	-0.394483	0.125283	-0.392958	0.293724	0.0159294	-0.16305	0.415686	0.0168589	0.0165795	0.170004	-0.220073	-0.0289561	0.289236	-0.0116348	0.495375	0.155692	0.152953	0.526959	1.46877	-0.0300349	0.0760183	-0.399121	-0.250308	0.122661	0.0954738	0.522842	0.266427
LotjaGi6g1v0234000.2.nasc014	-1.02896	-0.661507	-0.0390411	0.608228	0.200596	-0.767954	-0.742663	-0.330791	-0.129638	-1.08204	-0.458917	-0.280458	-0.819391	-0.530663	-0.412852	-0.539107	-0.512777	-0.340838	-0.0416889	0.0777601	0.28365	0.108952	0.326895	0.0816637	0.0267417	-0.295493	-0.617067	-0.588405	0.106594	-0.223952	-0.594046	-0.192441
LotjaGi6g1v0234000.3.nasc009	0.0918549	-2.05579	-2.43836	-7.48855	-7.27961	-1.83408	-1.27477	-1.04561	-2.45716	-1.04681	-1.49211	-1.97387	-3.13955	-4.14936	-1.96641	-1.48518	-1.25717	-2.66075	-1.16322	-4.51057	-1.33398	-0.915966	-1.93918	-2.52771	0.340253	0.18719	-0.586956	-0.541731	-2.22693	-1.07658	-2.41805	-2.57806
LotjaGi6g1v0234000.1.nasc011	-4.5047	-2.19293	-2.90394	-3.4292	-2.35168	-2.35197	-2.25245	-2.10085	-2.42698	-2.56746	-2.21257	-2.0768	-1.61876	-1.98414	-2.28322	-2.85193	-2.5418	-2.33779	-2.69091	-2.44588	-2.14541	-2.01475	-1.94172	-1.37259	-2.3707	-1.99186	-2.35066	-2.15042	-2.48451	-2.26717	-1.59488	-2.53869
LotjaGi6g1v0234000.2.nasc013	-5.4515	-2.44188	-2.30792	-2.18182	-2.32936	-2.94755	-2.90795	-1.9667	-2.80749	-3.71994	-2.60036	-2.47634	-2.43686	-2.75927	-2.56912	-2.84679	-2.78919	-2.74155	-2.37485	-2.40314	-1.91027	-1.95567	-1.92953	-2.69782	-2.16035	-2.14288	-2.77361	-2.18757	-2.42208	-2.57469	-2.54606	-2.90055
LotjaGi6g1v0234000.3.nasc008	-2.17104	-2.25861	-2.42893	-7.48855	-7.27961	-1.96039	-1.66994	-1.80661	-2.40487	-0.701323	-0.933432	-2.41089	-3.1666	-3.95973	-2.52994	-1.25592	-1.44237	-2.44717	-1.80622	-5.33804	-1.35827	-1.77617	-1.84781	-2.47503	-0.591669	-0.10378	-0.442296	-0.852019	-2.55792	-1.3386	-3.148	-2.9684
LotjaGi6g1v0234000.1.nasc010	-1.32618	-1.42672	-2.61096	-7.48855	-1.76168	-2.39878	-2.07285	-2.29123	-1.89663	-1.84304	-1.70427	-2.39354	-1.60584	-1.74888	-1.22921	-2.34221	-2.4747	-1.59497	-2.44201	-3.08963	-1.86526	-2.07808	-1.59774	-1.10504	-2.44581	-1.62576	-2.30736	-2.15195	-2.44664	-2.31955	-1.73219	-2.34782
LotjaGi6g1v0234000.2.nasc012	-2.40808	-2.36706	-1.95862	-1.49147	-1.75339	-2.6219	-2.84015	-2.26011	-2.44593	-3.27513	-1.91578	-2.716	-2.16737	-2.34937	-2.83243	-2.30491	-2.78771	-2.20005	-2.35858	-2.81248	-1.71127	-2.14965	-1.63707	-2.3658	-2.30209	-2.31085	-2.37341	-2.1508	-2.42758	-2.58157	-2.76193	-2.91026
LotjaGi6g1v0234000.3.nasc007	-1.5967	-1.26665	-1.85443	-7.48855	-7.27961	-1.24224	-0.225049	-0.784441	-1.08286	0.583467	-0.711905	-0.625878	-2.67321	-2.92775	-1.64678	-0.597117	0.35275	-1.00022	-2.14579	-3.92947	-0.389857	-0.0428344	-0.506782	-1.44651	1.49771	1.38455	-1.31004	0.446575	-0.755799	-0.119319	-1.93607	-1.24646
LotjaGi6g1v0234000.1.nasc009	-0.916948	-1.21248	-1.42724	-7.48855	-0.914123	-1.57774	-0.678075	-0.762007	-0.533617	-0.734328	-0.80074	-0.720715	-0.553957	-0.484473	-1.11068	-1.47883	-0.672574	-0.860262	-1.19604	-1.42781	-1.11954	-0.669858	0.101439	0.419083	-0.597134	-0.203034	-0.129518	-0.94599	-0.60938	-0.695315	-0.318724	-0.837586
LotjaGi6g1v0234000.2.nasc011	-1.75311	-1.42294	-0.733119	-0.471696	-1.5343	-1.31992	-0.887151	-1.15945	-1.17405	-1.48275	-1.50496	-1.01796	-1.24433	-0.984929	-1.8177	-1.37131	-1.02403	-1.00708	-1.50994	-1.02048	-0.308853	-0.507651	-0.238659	-1.02099	-0.340878	-0.773694	-0.467231	-0.590005	-0.778369	-1.47307	-1.56902	-0.883586
LotjaGi6g1v0234000.3.nasc006	0.490022	0.494006	0.974154	-7.48855	-7.27961	-0.100428	1.42709	1.33288	0.382708	2.84019	1.36929	0.435795	0.494937	-1.55777	0.835813	1.48487	1.77696	-0.0595113	1.06981	-6.6645	1.98107	1.63931	0.336679	-0.72299	3.34898	2.3882	1.10663	2.15759	1.04202	2.25258	-6.6228	0.332202
LotjaGi6g1v0234000.1.nasc008	0.00877243	-0.0674382	-0.34525	-7.48855	0.0342106	-0.576835	0.325362	-0.0977259	0.467369	0.417682	0.237878	0.252983	1.0008	0.395825	-0.0410882	-0.39636	-0.101603	-0.0310643	-0.447531	-0.0299667	0.445814	-0.0737156	0.127644	1.15082	0.0665035	0.269264	1.12253	-0.143743	0.532111	0.112806	1.35674	0.398613
LotjaGi6g1v0234000.2.nasc010	-0.524059	0.176336	0.650447	0.865245	-0.0949595	-0.0873721	-0.199014	0.270039	0.223172	-0.070964	-0.0936781	0.165793	0.5529	0.241603	0.220185	-0.118686	0.083324	0.570752	0.0836313	0.482882	0.999929	0.116176	0.538422	0.82238	0.25151	0.597661	0.95704	0.375041	0.595665	0.436551	0.665589	1.14716
LotjaGi6g1v0234000.3.nasc004	-3.74106	-0.332426	0.586699	-7.48855	-7.27961	-0.614975	1.32399	0.18746	-1.79065	0.73261	-0.0105054	-1.13627	-1.19989	-6.85598	-0.589832	-7.09677	-0.646106	-0.631316	-0.947659	-6.6645	-7.08769	0.404731	-0.606826	-2.49286	2.00998	1.66513	-1.36539	0.557998	-0.208291	-0.586041	-6.6228	-6.8232
LotjaGi6g1v0234000.1.nasc006	-0.834623	-0.844915	-0.940636	-4.30002	-0.819159	-1.5294	-0.874561	-1.10025	-1.34258	-0.964802	-0.81479	-0.979752	-1.79115	-0.531614	-1.4152	-0.797417	-1.78224	-2.27517	-0.762687	-1.13128	-0.955954	-0.714203	-0.643578	-0.0891034	-1.12274	-1.03055	-0.548205	-1.26829	-1.28045	-1.86461	-0.863871	-0.671559
LotjaGi6g1v0234000.2.nasc008	-0.721298	-0.272115	0.194197	0.158836	-0.466627	-0.399726	-0.599025	-0.704899	-0.622505	-0.670274	-0.552759	-0.62244	-1.29986	-0.834026	-0.690448	-0.639149	-0.758301	-0.0317955	-0.765741	0.0833053	0.158044	-0.437713	0.0443474	-0.378409	-1.00923	-0.584513	-0.505906	-0.426821	-0.0284516	-0.473438	-0.973392	-0.534651
LotjaGi6g1v0234000.3.nasc002	-6.40535	-4.32354	-1.77175	-4.39297	-5.18678	-2.37637	-4.47079	-3.82366	-6.72546	-2.86128	-3.4866	-4.16157	-5.16186	-6.75954	-6.8862	-2.79357	-3.30148	-7.20356	-3.09221	-5.47199	-2.76823	-6.18984	-3.16057	-3.0282	-2.29921	-3.10873	-6.50222	-4.22345	-3.54914	-5.51285	-2.89991	-3.32492
LotjaGi6g1v0234000.1.nasc002	2.42704	2.6947	2.33802	2.50161	2.37267	2.48266	2.45972	2.59421	2.36536	2.54594	2.57096	2.08738	2.07694	2.25603	2.45721	2.40684	2.42447	2.74837	2.24452	2.25916	2.56912	2.48079	2.47633	-0.376562	2.4467	1.63929	2.79398	2.4266	2.61404	1.24208	2.19427	2.32324
LotjaGi6g1v0234000.2.nasc004	-2.80236	-3.60627	-2.97146	-2.04718	-3.02892	-3.66347	-4.16595	-3.02862	-3.0778	-3.77117	-3.12374	-4.02359	-1.68047	-2.77694	-2.68221	-3.44007	-3.79821	-2.60398	-3.01082	-2.50917	-2.69454	-3.4251	-3.36088	2.12764	-3.91344	1.27846	-2.88515	-3.15598	-2.90658	1.16503	-3.64366	-3.03038
MSTRG.27680.121	-7.50819	-2.80094	-3.35358	-7.48855	-7.27961	-2.96219	-5.23663	-1.75238	0.198014	-0.161726	-6.70647	-3.65499	-6.14639	-6.85598	-7.50282	-7.09677	-6.82814	-4.00276	-7.16793	-6.6645	-4.16728	-4.27095	-6.66255	-4.3108	-6.30346	-6.25854	-3.98699	-6.45999	-3.47904	-6.66317	-6.6228	-3.24151
LotjaGi6g1v0234100.1.nasc001	1.65679	1.78283	1.05511	1.63472	1.39367	0.696782	1.12409	1.05199	0.658317	1.09666	1.21784	0.425574	0.935024	1.26583	0.844905	0.614952	0.956761	0.970998	0.399699	0.926165	0.566905	0.931737	0.418168	-0.622227	0.61481	1.16689	1.02428	0.730238	0.27091	0.612113	0.824334	0.22895
LotjaGi6g1v0234100.1.nasc002	-2.27127	-1.64473	-1.64815	-1.56123	-1.0399	-0.76943	-1.56693	-1.64994	-2.04819	-3.31483	-1.62907	-0.373899	-2.54787	-1.55584	-3.33361	-2.09517	-1.47817	-2.85466	-1.67415	-2.68055	-3.41595	-0.948831	-3.16029	0.148498	-1.89025	0.90197	-1.82128	-1.00545	-1.24692	-1.24298	-1.44828	-0.941278
LotjaGi6g1v0234100.1.nasc003	1.37967	1.80609	1.63171	2.11911	2.42204	1.49465	1.16096	2.04907	1.58029	1.76563	0.680335	1.95385	2.00329	2.69457	0.809398	1.24293	1.90356	1.74699	1.24285	1.97505	1.07596	2.38257	0.826804	0.706817	1.64083	2.03173	1.90672	0.975181	1.84276	1.21584	0.621016	1.21661
LotjaGi6g1v0234100.1.nasc004	-1.18606	0.188461	-1.05522	-1.29853	-0.376994	-0.348242	-0.0570299	-0.582064	-1.16411	-0.363573	-0.560249	-0.861295	-1.21927	-0.580686	-0.943494	-0.975521	-0.26291	-1.17597	-0.713356	0.255055	-0.601814	-1.43873	-1.16083	0.0747821	-0.155487	-0.54668	0.286932	0.884685	-0.78531	0.375219	0.253684	-0.126438
LotjaGi6g1v0234100.1.nasc005	-2.13071	-0.574119	-1.05628	-0.265928	-1.01527	-2.17365	-1.73925	-1.2051	-0.993098	-1.17615	-1.18196	-2.00824	-0.234462	-1.1636	-2.46338	-1.14444	0.2242	0.0605269	-0.175499	-0.976451	-2.48886	-1.86178	-2.01935	-1.63709	-0.252934	-0.351983	-0.97293	-0.597316	0.0936378	-1.50953	0.12809	-0.899569
LotjaGi6g1v0234100.1	3.31206	3.20786	2.72969	3.08949	2.91928	3.36622	2.6437	2.6615	2.92252	2.44111	3.03023	2.82601	2.79941	2.33791	3.12794	3.42731	3.07543	3.28898	3.03742	2.63361	2.59598	3.00603	3.13619	3.18138	3.98469	3.32961	3.05341	3.14645	2.88839	2.80121	2.69651	3.26519
MSTRG.27660.1	-0.0341739	-0.100147	-0.502714	-0.510737	-0.201294	-0.962559	-0.886686	-0.519912	-0.0941731	-0.012431	-1.57008	-0.650197	-1.08745	-0.777913	0.265775	-0.228438	-1.81675	-0.43915	-0.115146	-0.291793	-0.776492	-1.23228	-0.698799	-2.01797	-2.394	-3.12467	-1.63862	-2.34141	-1.67545	1.85536	-1.66651	-1.78277
LotjaGi6g1v0234100.2.nasc001	2.20854	1.91883	1.78609	1.73476	1.45936	1.30167	0.989329	0.775518	1.02904	0.570231	0.666694	-0.331016	1.01595	0.440623	2.45385	0.916733	1.46329	2.08342	1.80086	0.945987	0.645514	1.20947	0.337686	-6.24621	1.81158	-6.25854	1.11403	0.781495	0.43619	1.19389	0.957135	0.171516
LotjaGi6g1v0234100.2.nasc002	3.19309	2.63256	2.32602	2.60107	2.36788	2.76746	2.33139	2.00775	1.92431	1.68548	2.64407	2.27165	2.08787	-6.85598	3.17927	2.89928	2.57876	3.37501	3.44141	2.40736	2.16679	2.11422	2.44714	2.53738	2.70546	2.479	2.25131	2.57251	2.39879	2.91142	2.5632	2.61441
LotjaGi6g1v0234100.2.nasc003	1.01401	-7.70989	0.561956	-7.48855	-7.27961	2.13246	1.4074	1.00575	0.799127	0.490252	1.45129	2.11128	-6.14639	-6.85598	1.01788	2.40816	1.86677	1.14199	1.60588	-6.6645	0.240711	-0.01626	0.466228	1.47906	2.11274	1.39942	1.37817	2.77141	2.16506	-6.66317	1.50066	2.2103
LotjaGi6g1v0234100.2.nasc004	0.713084	-7.70989	-7.29877	-7.48855	-7.27961	-7.00838	1.7222	-6.93821	-7.10803	0.567542	1.96804	0.612364	-6.14639	-6.85598	0.342792	1.65661	-6.82814	-7.85987	-7.16793	-6.6645	-0.111423	-6.6921	0.517205	1.38244	-6.30346	2.75969	1.93423	2.83192	-6.71585	1.7648	-6.6228	-6.8232
LotjaGi6g1v0234100.2	0.896046	1.62309	2.64712	2.02698	3.07212	3.3075	3.35067	2.8394	2.36871	3.25576	2.08672	3.06987	2.8632	2.18933	1.34214	1.52633	3.61985	0.396369	2.48768	2.95774	2.8026	3.1663	3.43101	4.00851	2.98078	3.64477	2.74164	3.98907	3.31641	3.27564	2.62349	3.07066
LotjaGi6g1v0234200.1	2.83654	3.37855	3.10081	3.38154	3.19967	1.63925	2.06779	2.30242	3.39333	2.37124	2.55119	2.16594	1.61699	2.64721	2.80456	2.22569	1.5534	3.25718	3.82734	2.30861	2.91732	2.29839	2.65142	1.75149	1.79511	0.546249	2.5531	1.96417	2.87156	2.17121	2.12225	2.57528
LotjaGi6g1v0234300.1.nasc001	-4.18317	-2.64866	-0.825632	-0.262464	0.110105	-3.36396	0.0609247	0.198224	1.11408	-1.43007	-3.65607	0.514893	-0.442366	-4.18546	0.0557614	-0.841798	-4.46907	-0.698138	1.27899	-5.20775	0.547828	1.88412	-0.440095	1.29095	-3.4648	-0.10382	-3.9206	-1.24978	-0.690202	0.194845	1.10193	1.36024
LotjaGi6g1v0234300.1.nasc002	0.470931	0.103979	0.520931	0.958187	0.780135	-0.566502	0.205771	1.00889	0.0855101	0.427023	0.926926	1.6476	0.292224	0.0633152	0.823047	-0.00149234	0.87601	0.533134	0.691257	-0.352449	0.576671	1.06314	1.17878	1.33215	1.03189	0.986035	0.916639	0.444935	0.356908	0.602249	0.896312	1.31989
LotjaGi6g1v0234300.1.nasc003	-1.01972	-1.28496	-7.29877	-1.46107	-7.27961	-0.287493	-6.68095	-6.93821	-7.10803	0.0719742	-6.70647	-6.66552	-6.14639	0.265159	0.46993	-7.09677	-6.82814	-1.35671	-7.16793	-6.6645	-7.08769	-6.6921	-6.66255	0.37701	-6.30346	-6.25854	-7.06454	1.96594	-6.71585	-6.66317	-6.6228	-6.8232
LotjaGi6g1v0234300.1.nasc006	1.9581	2.21645	1.73233	1.92161	1.97146	1.5534	1.65334	2.22185	1.58026	2.04894	1.95011	1.73045	1.15956	1.92429	2.04985	1.67614	2.09492	2.15269	1.6979	1.77959	2.51381	2.26442	1.55948	2.21655	2.31248	2.495	2.14532	2.2687	1.54503	2.36688	1.37475	2.21131
LotjaGi6g1v0234300.1.nasc007	0.315886	0.384295	0.873285	0.479027	0.0332373	0.370792	0.171281	0.95766	0.9265	0.781709	0.79902	0.873733	0.437315	0.124501	0.503706	0.667401	0.971865	0.273956	0.542562	-0.173144	0.613567	0.969211	0.278153	1.17114	1.27061	1.36847	0.864074	0.551255	1.29851	1.02053	0.132567	1.45809
LotjaGi6g1v0234300.1.nasc008	-0.391029	-0.312556	0.507732	-0.0413163	-0.843385	0.776952	0.829272	0.963444	0.098504	0.710511	1.04997	1.16543	1.09887	0.199557	0.202958	-0.0365695	0.880259	0.434253	-0.137318	-0.545851	0.445926	0.795666	0.513151	1.45222	1.53055	1.50055	0.439815	1.1025	1.06465	0.916662	0.277617	1.03411
LotjaGi6g1v0234300.1.nasc009	-7.50819	-7.70989	-4.33822	-7.48855	-4.43131	-7.00838	-3.87462	-4.0008	-4.0028	-7.58325	-4.17397	-3.82329	-3.44806	-6.85598	0.399256	-4.02639	-4.14234	-7.85987	-4.27971	0.338983	-4.23158	-4.06151	-4.83308	-3.78306	-3.84472	-4.40051	-4.5091	-4.87571	-3.95676	-4.08726	-4.06142	-4.24012
LotjaGi6g1v0234300.1.nasc010	-7.50819	-7.70989	-3.64352	-7.48855	-3.52156	-7.00838	-4.42243	-2.64418	-1.89515	-7.58325	-3.10663	-3.01857	-2.58425	-6.85598	-7.50282	-3.2402	-4.19761	-7.85987	-3.76497	-3.84105	-3.47422	-3.40285	-3.71326	-1.33497	-2.97126	-4.63631	-3.85576	-3.0175	-2.41031	-3.21547	-3.32997	-3.44678
LotjaGi6g1v0234300.1.nasc011	-0.210851	-0.353013	0.00112833	-0.572236	-0.575595	-0.0506301	0.624586	-0.157436	-0.624588	-0.822625	-0.248335	-0.00498414	-0.111514	-0.246624	-0.412185	-0.115721	0.0367538	-0.395932	-0.260366	-0.0955382	0.468937	0.201745	0.10996	0.0260764	1.02933	-0.213478	-0.411789	-0.195255	0.372566	0.232682	-0.0801209	0.121178
LotjaGi6g1v0234300.1.nasc012	-7.50819	-7.70989	-0.0267701	-7.48855	-0.369912	-7.00838	-0.501781	0.527517	0.130458	-7.58325	1.62548	-1.78784	-0.889374	-6.85598	-7.50282	0.397674	-4.6044	-7.85987	-1.08159	-3.6604	-0.321262	-1.77413	0.209305	2.0848	-0.725379	1.66516	-4.55734	0.586392	-0.552067	-5.45839	0.500078	1.70905
LotjaGi6g1v0234300.1.nasc014	-7.50819	-3.47051	-0.317382	-4.64723	2.46221	1.45089	2.44813	2.17702	-0.227478	-1.51533	-2.6272	2.1113	1.41295	1.51589	-0.937004	0.157688	1.30056	-4.84981	1.22444	0.610934	1.51461	-0.107758	-2.5223	2.28851	2.30772	2.02218	1.83013	2.93332	0.801007	-2.20996	2.08177	2.94372
LotjaGi6g1v0234300.1.nasc015	-7.50819	-7.70989	2.4636	-7.48855	0.0778882	-7.00838	0.817818	2.512	0.222365	-7.58325	1.99258	-0.858735	0.383482	-6.85598	-7.50282	0.186694	-4.31377	-7.85987	-0.122691	-3.85687	-0.284423	2.27556	0.874461	3.32099	-2.64852	3.59775	1.40474	1.78305	0.618935	1.527	2.80975	2.46324
LotjaGi6g1v0234300.1.nasc016	-7.50819	-7.70989	-2.32977	-7.48855	1.46588	-7.00838	-4.23531	-1.73741	-7.10803	-7.58325	-6.70647	-6.66552	-6.14639	-6.85598	-7.50282	-7.09677	-6.82814	-7.85987	-7.16793	-6.6645	-4.26765	-4.25357	-6.66255	-6.24621	-6.30346	-2.88074	-5.99762	-4.03012	-6.71585	-6.66317	-6.6228	-3.65036
LotjaGi6g1v0234300.1.nasc017	-1.14777	-1.49529	-3.46448	-7.48855	-4.16414	-1.06398	-2.03272	-2.47019	-3.18627	-7.58325	-3.76335	-3.56046	-2.51172	-3.65237	-4.36397	-3.55977	-2.90513	-0.769251	-3.92904	-4.72816	-4.00304	-2.29148	-3.01457	-2.11141	-1.39822	-3.77103	-3.93628	-3.13894	-3.53472	-3.7758	-2.75435	-3.11658
LotjaGi6g1v0234300.1.nasc018	-7.50819	-7.70989	-3.05784	-7.48855	-1.5451	-7.00838	-4.54385	-2.7989	0.672258	-7.58325	-3.07569	-5.76922	-3.39515	-6.85598	-7.50282	-3.14436	-6.26806	-7.85987	-2.81901	-5.76255	-3.80712	-4.82552	-3.18351	-3.32553	-3.08962	-2.12996	-4.46034	-3.66274	-3.66753	-6.52168	-3.00357	-4.17379
LotjaGi6g1v0234300.1.nasc019	-7.50819	-7.70989	-3.8986	-7.48855	-4.14797	-6.43983	-3.30398	-3.36587	-2.71881	-7.58325	-3.12669	-3.55883	-2.74584	-6.85598	-7.50282	-3.54558	-3.78913	-7.85987	-3.34811	-4.22823	-1.9039	-3.68096	-2.93208	-3.13181	-2.70873	-5.01305	-2.83547	-2.9392	-0.69015	-3.81832	-1.21316	-1.96578
MSTRG.27662.5	1.41604	1.4638	1.04015	1.36918	0.792194	1.32151	1.98311	0.131166	3.04804	0.796446	0.774824	1.82045	4.00417	1.72588	2.38356	1.77426	2.5401	1.15871	2.51717	1.65465	1.85964	1.99183	2.14599	2.4631	4.07522	0.596569	3.82234	1.71055	2.31488	1.71764	2.23528	2.21754
LotjaGi6g1v0234300.1	-7.50819	-7.70989	-1.78342	-7.48855	-1.15039	-7.00838	-0.676082	-1.34729	-1.28255	-7.58325	-1.34316	0.566342	-2.20444	-6.85598	-7.50282	-1.9312	-1.06867	-7.85987	-1.38751	-0.156979	-1.03026	-1.89086	-0.934775	-1.55126	-0.907939	-0.934342	-2.66956	-1.32963	-1.52081	-2.80359	-1.44615	-0.0645943
MSTRG.27662.1	-7.50819	-7.70989	-1.7289	-7.48855	-0.0649065	-7.00838	-0.762561	-2.02734	-1.06166	-7.58325	-1.54028	1.01751	-2.27196	-6.85598	-7.50282	-2.0025	-1.4343	-7.85987	-1.65188	-0.301612	-0.858873	-2.04402	-1.35791	-1.22819	-1.79855	-1.67377	-2.88349	-1.4117	-1.96228	-2.15891	-1.59092	0.0856629
MSTRG.27662.10	-7.50819	-7.70989	-1.76682	-7.48855	-1.06416	-7.00838	-1.71015	-1.6785	-1.16206	-7.58325	-1.46098	-2.00425	-2.4282	-6.85598	-7.50282	-2.21878	-1.40567	-7.85987	-0.465909	-1.5737	-1.93043	-1.05362	-2.12428	-2.49433	-2.59008	-3.51751	-2.16865	-0.910181	-1.85894	-4.61072	-1.82334	-0.812477
MSTRG.27662.11	-7.50819	-7.70989	-1.88608	-7.48855	-0.474894	-7.00838	-1.52159	-2.14955	-1.2841	-7.58325	-1.47195	-0.875942	-2.38923	-6.85598	-7.50282	-2.1044	-1.17998	-7.85987	-0.815389	0.0618794	-2.15544	-0.354278	-1.5787	-1.05856	-2.70942	-3.21804	-1.41667	0.529801	-1.9718	-4.10843	-1.74242	-1.62773
MSTRG.27662.12	-7.50819	-7.70989	-1.64954	-4.49715	-4.06353	-4.66964	-0.168588	-1.67479	-1.05897	-3.58428	-2.61726	0.576485	-2.06397	-4.19441	-7.50282	-1.68786	-1.36516	-7.85987	-1.39034	-6.6645	-0.738319	-6.6921	-1.039	-1.34201	-2.02996	-2.00053	-2.71314	-1.65368	-1.70059	-6.66317	-1.62605	-2.17877
MSTRG.27662.13	-7.50819	-7.70989	-1.28324	-7.48855	0.38173	-6.9053	-1.78986	1.35783	-2.37789	-7.58325	-0.379932	-2.90176	-2.00449	-6.85598	-7.50282	-2.21299	-1.45945	-7.85987	-1.13589	-1.81168	-0.874113	-1.12431	-2.23958	-3.77233	-0.958426	-3.51133	-1.17621	-1.37243	-2.36612	-4.81853	0.744062	-1.48967
MSTRG.27662.14	-7.50819	-7.70989	-0.950353	-7.48855	-0.805119	-5.51352	-6.68095	-6.93821	-7.10803	-7.58325	-6.70647	-6.66552	-6.14639	-6.85598	-7.50282	-0.367376	-0.848781	-7.85987	-7.16793	-6.6645	-7.08769	-0.819824	-1.56367	-1.79074	-6.30346	-1.92411	-7.06454	-6.45999	-6.71585	-2.05555	-6.6228	-0.0050422
MSTRG.27662.15	-2.62904	-3.77552	-1.22247	-4.85636	-2.7092	-7.00838	-0.389694	-2.0025	-0.74222	-1.56935	-1.50088	-1.34313	-1.74097	-2.65647	-3.28364	-0.875355	-1.09354	-7.85987	-1.99474	-3.26959	-2.00248	0.87228	-0.950966	-0.120519	0.453961	0.807716	-1.85467	-0.539465	-2.0771	-1.28173	-1.64197	-1.85116
MSTRG.27662.17	-7.50819	-7.70989	-1.86874	-7.48855	-2.45554	-7.00838	-2.1016	-3.04239	-1.00437	-7.58325	-1.55622	-2.41884	-3.48245	-6.85598	-7.50282	-2.13096	-1.39286	-7.85987	-0.893768	-0.840648	-1.87798	-2.70735	-2.4743	-3.06721	-2.48164	-2.86794	-2.80636	-1.52829	-2.16808	-3.59996	-2.02895	-1.76628
MSTRG.27662.18	-4.21393	-7.70989	-1.28137	-4.06556	-1.68066	-1.05768	-0.163214	0.456406	-1.46288	-7.58325	-1.38869	-1.24395	-0.498008	-4.12913	-7.50282	-0.90694	0.137155	-1.02976	-1.92338	-1.34052	-1.37521	-0.513127	-0.130795	0.392307	0.524782	-2.3558	-0.957493	0.954217	-1.96308	-1.13735	-1.57161	-2.06978
MSTRG.27662.19	-7.50819	-7.70989	-1.72847	-7.48855	-2.53223	-7.00838	-1.51546	-3.04593	-1.00781	-7.58325	-1.51223	-2.42777	-2.28636	-6.85598	-7.50282	-2.02418	-1.31445	-7.85987	-1.5893	-0.895498	-1.69583	-1.85757	-2.55864	-0.475571	-2.02848	-1.5086	-2.8813	-1.63368	-2.15134	-1.91414	-1.85501	-1.86728
MSTRG.27662.2	-7.50819	-7.70989	-1.73657	-7.48855	-0.411543	-7.00838	-1.04783	-2.20504	-0.995407	-7.58325	-1.55238	0.791581	-2.36083	-6.85598	-7.50282	-2.0203	-1.08875	-7.85987	-2.15465	-0.311361	-1.02617	-2.19071	-1.57657	0.738013	-2.12519	-3.22065	-2.92603	-1.57422	-2.08937	-0.647673	-1.78707	-0.633858
MSTRG.27662.3	-7.50819	-7.70989	-1.80108	-7.48855	-0.0616766	-6.70253	-1.62263	-1.9682	-1.81402	-7.58325	-0.316383	-2.56987	-2.18176	-6.85598	-7.50282	-1.99086	-1.36375	-7.85987	-0.867458	-1.75217	-0.520101	-1.1274	-2.16525	-2.68169	-1.99112	-3.6328	-2.42467	-1.10721	-1.91536	-4.74364	-1.76605	-0.927248
MSTRG.27662.4	1.22546	-0.335054	-1.39774	1.69988	-0.942442	-0.0352765	-3.6198	-2.97071	-1.12712	-2.44178	-1.54517	-3.93359	-2.27937	-0.0171499	-0.776766	-1.92388	-1.18712	-0.395433	-3.33301	-2.75116	-0.133688	-1.83509	0.290337	-3.95767	-4.18604	-2.10398	-3.00774	-3.53323	-3.10411	-2.37549	-3.20103	-1.66542
MSTRG.27662.6	0.663015	-0.624997	-1.57746	-1.63857	-0.710991	0.032738	-3.56492	-2.63302	-1.02926	-2.42178	-1.59827	-3.70567	-2.38123	-0.710122	-0.444583	-1.95708	-1.21951	-0.164476	-3.23534	-2.05606	-0.841232	-2.39319	-0.813279	-4.09878	-4.14866	-3.32421	-3.00432	-3.14644	-2.72188	-1.0721	-2.8448	0.00886245
MSTRG.27662.7	0.409489	0.920989	-1.26135	0.747926	-2.21719	0.423187	-3.30274	-3.16357	-1.44722	-2.57974	-1.18319	-3.90335	-2.58797	-0.491501	-0.883572	-1.82431	-0.909641	-0.557726	-3.22264	-3.20539	-1.00173	-0.102708	-1.38448	-3.35894	-3.9553	-3.30002	-3.06742	-3.76608	-3.17574	-3.01075	-3.20311	-2.39996
MSTRG.27662.8	-7.50819	-7.70989	-1.88806	-7.48855	-0.446139	-7.00838	-1.6674	-2.36548	-1.93809	-7.58325	-1.02632	-1.67278	-2.2508	-6.85598	-7.50282	-2.09683	-1.43814	-7.85987	-1.05888	-0.203698	-0.945433	-0.311524	-1.74322	-3.6022	-2.43308	-3.31156	-1.78224	1.06419	-2.13163	-4.55769	-1.35	-1.58903
MSTRG.27662.9	-7.50819	-7.70989	-0.896186	-7.48855	-7.27961	-7.00838	-0.797168	-1.74987	-7.10803	-7.58325	-1.16809	-6.66552	-1.39927	-6.85598	-7.50282	-0.598582	-1.90271	-7.85987	-7.16793	-6.6645	-7.08769	-6.6921	-6.66255	-6.24621	-1.97609	-3.71189	-2.2288	-1.89521	-1.17657	-6.66317	-1.24599	-6.8232
MSTRG.27662.40	-3.55595	-7.70989	-1.34983	-3.00212	-1.92922	-7.00838	-0.555427	-1.90218	-2.54055	-7.58325	-1.34202	-1.38318	-1.61792	-3.13127	-2.65163	-1.6534	-0.587662	-7.85987	-0.804397	-1.36413	-0.926975	-0.510339	-1.15855	-0.612264	-6.30346	-2.59717	-1.78416	-0.649792	-1.49234	0.185883	-1.04789	-0.91616
MSTRG.27662.41	-0.232093	0.140986	0.776073	-1.97237	-0.961095	0.946492	-1.36215	-0.529403	1.50189	2.06684	1.69826	-1.29605	0.899638	1.66838	1.40216	0.07107	0.19247	-0.564858	-0.836902	-1.11632	0.709662	-0.0246855	2.25119	1.41319	0.135433	1.30482	1.58753	-0.697005	2.71015	0.269108	-0.168503	0.49562
MSTRG.27662.42	-0.102256	-1.43206	-0.198468	-0.364963	-1.51143	-1.12023	-2.31161	-1.26087	0.329227	2.71985	-0.324896	-2.83913	-0.202886	-0.226448	-0.212992	-1.57087	-1.59617	-1.12066	-2.05572	-1.75621	-2.16224	-1.80436	0.209824	-2.03832	-1.94776	-0.599872	1.75027	-2.29238	-1.91183	-0.974	-2.18954	-0.389006
MSTRG.27662.43	-2.69986	-1.40526	-1.57571	-1.9242	-2.45862	-0.0739397	-2.09583	-3.07481	-0.943048	-2.23902	-2.20215	-3.30494	-3.76706	-0.569995	-0.523648	-2.0434	0.896335	-0.077549	-2.00717	-0.899753	-1.98453	-0.626255	-2.45526	-3.449	-4.15205	-3.32514	-2.98049	-3.22984	-2.27812	-0.235304	-1.86904	-2.07054
MSTRG.27662.44	-7.50819	-4.82373	-2.27202	-5.54317	-7.27961	-4.652	-1.00928	-2.33865	-0.953884	-7.58325	-2.16901	-2.03267	-2.01483	-6.85598	-4.49388	-2.01936	-1.11275	-7.85987	-2.79035	-2.92756	-2.29738	-0.285117	-2.29022	0.52346	-1.11194	-2.43708	-2.60743	-1.91529	-1.12386	-2.07462	-1.25696	-2.54877
MSTRG.27662.45	1.38491	1.65712	1.47554	1.17707	1.31106	0.72162	1.85993	1.77642	0.422524	0.739133	1.36011	1.25394	0.0490182	1.0853	0.597072	0.270518	1.76672	2.08756	1.53105	1.24284	1.28329	1.18458	1.55257	1.38917	1.32387	1.50381	0.833665	1.85956	0.822624	0.79679	1.17309	1.92304
MSTRG.27662.46	-7.50819	-7.70989	-0.524903	-7.48855	-7.27961	0.613632	-3.27824	-1.99461	-7.10803	-0.733803	-0.543939	-6.66552	-2.24746	-6.85598	-7.50282	-0.432307	-1.33884	0.981123	-7.16793	-6.6645	-7.08769	-6.6921	-6.66255	-6.24621	-3.66325	-1.87045	-2.21258	-3.6542	-2.49231	-6.66317	-2.67111	-6.8232
MSTRG.27662.47	1.13891	2.12965	-1.23166	1.80071	-0.425217	1.14288	-3.71929	-3.23791	-2.33949	-1.77456	-0.795468	-3.96429	-2.86163	1.32103	2.2288	-1.83593	-1.31863	0.419098	-3.34398	-3.00434	-1.45224	-0.657417	-2.15103	-4.03522	-4.10966	-3.54524	-2.90664	-4.07703	-3.75697	-1.68169	-3.83166	-3.18336
MSTRG.27662.48	3.68734	3.29761	3.79386	3.18213	2.84491	3.59017	4.54647	4.28836	3.4601	4.29257	3.90425	4.32433	4.10295	3.90851	3.62657	4.1035	4.05516	3.4706	3.57088	3.43626	4.03957	4.15519	4.6003	4.66197	4.38196	4.56422	4.06878	3.59783	4.80303	4.38548	4.4098	4.30872
MSTRG.27662.49	0.61022	2.07006	-0.370647	1.16073	-1.02171	0.659877	-0.801167	-1.88213	-1.05292	0.09838	-3.16991	-3.63878	-2.44397	-2.37681	1.3714	1.17684	-0.288253	0.92585	0.0194478	-0.432668	-1.84081	-0.657417	-2.41085	-2.95488	-3.33252	-3.10889	-2.86603	-3.7524	-3.35369	-1.66134	-1.75047	-0.299098
MSTRG.27662.50	2.84623	2.24248	3.2231	2.40493	2.59792	3.0945	4.03585	3.67925	3.05495	3.49804	3.72681	3.85622	3.63829	3.55763	2.28634	3.46814	3.84162	2.89304	3.1471	2.75379	3.46412	3.9253	4.03265	4.16689	4.24647	3.97928	3.86055	3.64302	3.89907	4.04533	3.96813	4.19045
MSTRG.27662.51	1.833	1.58877	1.96228	1.03938	0.713109	2.04411	2.08308	1.63641	1.12383	2.05479	1.92226	2.40716	2.25739	2.41796	3.21186	2.42133	2.58357	0.557329	1.35967	1.46242	2.05193	1.74088	2.51879	2.78391	2.61529	2.4347	2.11908	2.26675	2.5562	2.36445	1.99607	2.38238
MSTRG.27662.52	0.728131	0.47633	1.19679	1.66296	0.0477931	2.16767	1.37986	1.29374	1.79512	4.59139	1.62189	-0.214263	0.702159	-0.359218	-1.14004	-0.401719	-0.130941	-1.4081	-1.09353	-0.375355	2.35268	0.258843	1.61927	1.40786	-1.47947	3.92454	3.01696	0.391357	0.650735	4.39606	1.12118	0.0637223
MSTRG.27663.1	3.71476	3.68367	3.62862	3.68786	3.56062	3.51513	3.518	3.40286	3.68642	3.70288	3.49111	3.57876	3.51451	3.59217	3.83467	3.56712	3.67528	4.09917	3.89003	3.59561	3.38136	3.37356	3.33779	3.26734	3.65589	3.17587	4.06613	3.51932	3.34396	3.44522	3.63654	3.78884
LotjaGi6g1v0234400.1	2.34369	2.01464	2.32313	1.72068	1.24573	1.98239	2.15943	1.98779	1.59635	2.03742	2.47211	2.3254	1.70192	1.0151	2.21629	2.06096	2.69561	1.90695	1.68012	1.86487	1.81457	1.59876	1.29156	2.15857	2.16585	1.97137	2.15665	2.14113	1.90993	1.99636	2.13154	1.83628
MSTRG.27663.2	-1.7953	-7.70989	0.0296985	-7.48855	-2.03262	-1.5818	-0.458407	-0.055287	-7.10803	-0.0580028	-2.15001	0.168089	-1.17584	0.770243	-0.679872	-0.453849	-1.62111	0.125308	0.427133	0.450857	-1.17812	-6.6921	-6.66255	-1.47189	0.14272	0.400101	-0.0741006	1.1352	-1.0194	0.0262406	0.0393376	0.570346
LotjaGi6g1v0234400.1.nasc002	-1.54759	-1.70734	-1.51386	-1.88391	-1.70853	-1.40994	-1.10583	-1.23399	-1.20528	-1.27723	-0.891556	-1.09863	-1.50253	-1.74106	-1.59851	-1.56628	-1.26233	-1.99779	-1.49022	-1.23759	-1.42099	-1.72561	-1.34449	-1.44932	-0.544925	0.0936301	-0.575868	-0.994519	-1.40782	-0.785502	-0.990224	-0.589777
LotjaGi6g1v0234500.1	2.49059	2.40467	3.85316	2.78595	3.11011	4.65399	4.60428	3.96455	3.33599	4.63788	4.21517	4.86927	4.69123	2.99105	3.52383	4.107	4.95557	3.76507	3.94724	3.29156	4.06043	4.38724	4.17093	6.14576	5.5846	5.74786	5.0606	5.06185	4.76576	4.73416	4.78472	5.47201
LotjaGi6g1v0234500.1.nasc001	3.08819	3.05451	2.93525	2.67787	2.95849	3.21173	2.77079	3.11328	2.80236	3.13136	2.98751	3.30702	2.74008	2.83795	3.01894	2.62188	3.13183	3.1918	3.02476	2.83773	2.99102	3.05675	3.10504	3.20725	3.1947	3.1999	2.84614	3.08933	3.28942	3.37992	3.04502	3.23647
LotjaGi6g1v0234600.1.nasc001	0.748694	0.351155	0.179491	0.139844	0.25394	0.41165	0.301088	0.527533	0.168752	-2.35086	-0.182597	-4.73268	0.227516	-0.627251	0.55831	-0.675876	0.79021	0.768692	1.42228	-1.87133	0.0237144	-1.23184	-0.196634	-2.04971	-1.49932	-0.4395	-0.811265	-0.883599	0.730859	-0.855325	-0.740344	-2.07815
LotjaGi6g1v0234600.1	2.74053	2.83897	2.15691	2.15256	2.17794	1.89712	2.11319	2.40194	2.71792	1.43182	1.64691	-0.335312	0.798336	0.869523	2.3894	1.74328	2.60524	2.31184	2.08401	1.6315	2.17674	1.68077	1.8264	1.66167	1.44291	1.33161	1.66471	2.37523	2.60334	2.30775	1.82703	2.09473
LotjaGi6g1v0234700_LC.1	2.37326	2.12946	1.88942	2.27303	2.08281	2.17539	0.78681	1.69937	2.41643	1.31363	1.85033	1.65686	1.20926	2.49734	1.7687	1.59565	1.68956	2.3818	2.31328	1.82139	2.10404	1.17787	1.29479	1.032	1.46736	1.46459	1.79817	1.38411	0.943713	1.69594	1.16556	1.61941
LotjaGi6g1v0234700_LC.1.nasc006	2.20274	2.65333	1.44838	2.46866	1.61502	0.762475	0.107501	-6.93821	-7.10803	0.93164	0.13855	-0.963095	-6.14639	-6.85598	2.07376	1.38126	-0.0841109	1.82554	1.40364	1.47008	-7.08769	0.878356	0.985688	-1.0233	0.233673	0.0297456	1.41033	0.0681926	0.668046	1.32134	0.280704	0.663044
LotjaGi6g1v0234700_LC.1.nasc005	0.736356	0.907222	0.316555	0.445778	0.391792	0.0148723	-1.75533	-6.93821	-0.183813	-0.930529	-1.74697	-1.4005	0.699843	-0.67533	0.813986	-0.725033	-0.739698	0.257132	-0.474219	-0.0434149	-0.516228	-1.51952	-0.907101	-3.67254	-2.01955	-0.8046	-0.818387	-2.0378	-1.08516	0.305994	-6.6228	-1.43841
LotjaGi6g1v0234700_LC.1.nasc004	1.56744	2.37246	1.53425	1.97969	2.15747	1.60792	-0.528165	-6.93821	1.37009	0.700111	0.459057	-6.66552	0.13445	0.898071	2.20305	0.906897	1.31574	2.54387	1.97393	0.520486	1.21877	0.614172	0.348232	-0.852544	-0.400648	-3.91659	0.155904	-0.510576	1.06823	0.113348	-0.977063	0.538249
LotjaGi6g1v0234700_LC.1.nasc003	-0.724108	0.386696	-0.0766304	0.35756	-0.0185734	0.422936	-1.11407	-6.93821	-0.250808	-2.42807	-3.5451	-6.66552	-2.41729	-6.85598	0.174442	-0.173698	-1.01481	0.30804	-0.855862	0.132165	-0.342153	-1.1681	-0.27707	-1.90097	-1.7877	-6.25854	-2.62492	-2.68651	-1.52112	-4.38226	-4.18485	-1.31671
LotjaGi6g1v0234700_LC.1.nasc002	1.25333	-7.70989	0.669122	1.25697	0.51723	0.706471	-0.88059	0.578748	-0.208616	-1.50021	-0.894919	-6.66552	0.729729	-6.85598	0.511337	-7.09677	0.519078	1.07666	0.840451	0.54152	0.354748	0.614937	0.410997	-1.62911	0.00341129	-2.12959	0.504132	-0.426662	-0.506716	0.896462	0.0510639	0.0522255
LotjaGi6g1v0234700_LC.1.nasc001	1.97287	1.50986	0.574284	2.02713	0.84501	1.78704	-0.0972513	1.76271	0.580579	1.77909	0.523091	0.818446	0.117066	1.86981	2.07454	0.890639	0.774723	1.94322	1.97965	1.28727	1.5599	1.39412	1.4347	-1.90297	-0.347737	-2.37058	1.29927	-0.463647	-0.365775	0.757874	1.47915	0.149899
LotjaGi6g1v0234800.1	2.53974	2.52738	2.15442	2.38518	2.06661	2.21377	2.498	2.36195	1.73314	2.49337	1.7872	1.92485	2.00624	0.824962	2.59	2.64467	2.22371	2.34591	2.10201	2.12884	2.17254	1.84042	2.10288	2.29449	2.01812	2.13852	2.58716	2.49143	2.00786	2.78261	1.46869	2.11351
LotjaGi6g1v0234800.2	0.00922645	-0.567144	0.523573	0.89497	0.397573	0.222824	-0.181392	0.0418812	1.50374	-0.0342809	0.560406	1.50547	-0.651316	0.541793	-0.351886	-0.141053	1.21149	-0.589189	1.40142	1.08913	-7.08769	2.10724	0.711382	1.41573	1.81519	0.496981	0.288076	-0.403246	0.0853313	-0.464779	1.07844	0.936303
LotjaGi6g1v0234800.1.nasc002	0.574176	-7.70989	-0.358343	-7.48855	-0.260961	0.589741	-0.373696	-0.0894952	-7.10803	0.665811	-0.0234604	0.696721	-0.00836728	-0.387519	0.206068	0.787625	0.32083	-1.94551	-0.35403	-0.442215	0.282582	-0.911243	-0.411086	0.658658	-0.851994	1.19208	0.78489	1.82102	0.641517	1.03345	-0.0591204	-0.377945
LotjaGi6g1v0234800.2.nasc002	0.767188	1.14602	0.738895	1.56794	0.43038	1.69155	2.65815	1.60805	0.547906	0.848087	1.09706	1.12085	1.80318	0.915477	0.734341	1.12355	1.67355	1.51517	-0.502248	1.09429	-7.08769	-0.0453628	1.6811	1.44619	2.63991	1.28381	1.26737	2.71133	1.92878	0.0757754	0.986172	1.95093
LotjaGi6g1v0234800.3.nasc001	1.77548	2.78289	-0.843207	2.64287	-2.96588	-2.71693	0.560788	-4.01004	0.827798	0.923167	0.684996	-4.2803	-0.242812	-3.70177	-4.01405	-0.787674	-4.63158	0.946204	-0.575568	-2.41586	0.775551	-2.61716	-3.88159	-1.00123	-1.32156	-1.33159	1.57578	1.55093	1.67764	-1.86912	-2.82141	-2.40645
LotjaGi6g1v0234800.1.nasc001	2.16789	2.62118	3.06453	1.4996	3.01406	2.92769	0.614577	2.02373	2.47743	1.8867	1.88636	2.36288	1.90546	2.52189	3.25962	2.85605	2.41215	3.05804	2.99098	2.80694	1.56737	2.3073	2.02637	0.961116	1.03142	1.42624	0.823508	0.169922	0.0625764	1.9766	1.56153	2.09774
MSTRG.27691.1	-0.91653	-0.287764	1.66445	-0.361179	0.885862	-2.40068	-1.8038	-1.41924	1.35247	0.384661	-2.35863	-0.944401	-4.03758	0.13531	-1.27467	-1.59059	-0.420582	2.47393	0.493214	-0.0437318	-1.93123	0.277071	-1.29316	-3.44577	-6.30346	-6.25854	0.198252	-2.32242	-2.74718	-2.7852	-2.0405	-0.423818
MSTRG.27691.2	2.38248	0.98006	2.58053	2.35804	-1.57083	0.612963	0.0111841	1.05853	1.54637	2.54264	2.36496	-1.63575	1.8345	2.39584	-3.05969	-0.0548729	0.516426	0.97283	-0.184921	2.37546	2.22598	1.8908	1.88199	-1.82624	-0.101794	-2.60879	2.86583	-0.411138	0.642738	-3.0654	2.005	0.172646
MSTRG.27691.3	-3.91517	-4.31217	-0.912191	-3.3914	-2.93274	-2.09966	-1.2396	-0.981373	0.596965	1.15268	-3.57209	-2.99111	-1.62205	2.01239	-5.22214	-4.38175	-2.80915	1.03734	-3.38805	-2.08689	-4.45394	-2.56282	-3.55336	-3.54866	-1.18963	-1.36845	1.37359	-4.6103	-1.32536	-4.98574	-3.60983	-1.47386
MSTRG.27691.4	-7.50819	2.64278	-2.31926	-7.48855	-0.760357	1.89393	3.73728	2.74826	-7.10803	-6.48777	-6.70647	3.64224	-6.14639	-3.13589	2.0703	-7.09677	-6.82814	-7.85987	-7.16793	-6.6645	-7.08769	-6.6921	0.235355	3.53086	-6.30346	-6.25854	-7.06454	1.61316	-6.71585	1.46034	0.030477	-6.8232
MSTRG.27691.5	-7.50819	-7.70989	-7.29877	-7.48855	-7.27961	-7.00838	0.162369	1.82345	-7.10803	-7.58325	-6.70647	0.28106	-6.14639	-6.85598	-0.873166	-7.09677	-6.82814	-7.85987	-7.16793	-6.6645	-7.08769	-6.6921	0.462287	1.33392	-6.30346	-6.25854	-7.06454	2.98771	-6.71585	1.60118	-6.6228	-6.8232
MSTRG.27691.6	0.537275	-0.0307721	1.09054	1.43766	0.374456	1.00465	-1.27181	-1.11739	0.153341	0.783406	-3.65883	-1.91943	-1.37277	-0.344976	-0.521548	0.0897971	-0.252706	0.22152	-0.275108	1.09792	-0.315379	0.90891	-3.28645	-2.58814	-1.04378	-1.57938	-0.8471	-2.08844	-1.05486	-2.61238	0.662432	-0.222745
MSTRG.27691.7	1.85495	-6.14656	-3.2	-7.48855	-5.63493	-7.00838	3.65439	3.03395	1.57605	-7.47104	-6.70647	1.76898	-6.14639	-6.85598	0.835845	-7.09677	-6.82814	-3.07344	-7.16793	-6.43436	-7.08769	2.85514	1.9618	2.97319	-6.30346	-6.25854	0.34105	1.27189	-6.71585	-0.268503	-6.58428	-6.8232
MSTRG.27691.8	-7.50819	-7.70989	-7.29877	1.0577	-7.27961	-7.00838	-6.68095	-6.93821	-7.10803	-7.58325	3.1959	-6.66552	3.24278	-6.85598	-7.50282	3.41606	3.32259	-7.85987	3.15952	-6.6645	1.84016	-6.6921	0.519987	-6.24621	3.53456	3.30716	-7.06454	2.18437	2.85155	0.935339	-6.6228	3.34249
LotjaGi6g1v0234900.1.nasc002	-6.00251	-3.38276	-1.26023	-5.39581	-6.87849	-4.65381	-6.68095	-1.22941	-3.43348	-2.85125	-6.70647	-6.66552	-6.14639	-6.85598	-3.5216	-2.60648	-6.82814	0.093185	-2.50083	-1.98466	-4.66878	-1.14471	-3.59532	-4.82366	-3.17687	-6.25854	-2.12055	-3.13705	-2.43804	-4.64125	-6.6228	-0.727313
LotjaGi6g1v0234900.1.nasc004	2.73063	2.50735	2.78054	3.00464	3.32467	2.66287	1.40145	0.821104	1.9808	3.15581	2.18728	1.2295	1.991	2.67118	2.7265	1.57821	0.707622	1.42134	-0.153039	2.77634	3.09986	2.13678	2.70279	0.498636	0.100345	-1.81935	2.52448	0.0735209	0.689819	1.71628	3.42276	0.982328
LotjaGi6g1v0234900.1	0.0924393	-0.683653	1.22173	-0.169446	0.649143	-2.75094	-0.239972	-0.759847	1.90369	0.925352	-0.612248	-0.249651	-1.22181	0.594738	-1.32973	-0.158187	0.91365	0.136283	1.08122	1.23954	-1.02044	0.246819	1.47743	-0.80939	-1.14402	-1.31232	1.28495	0.0715903	-0.38176	-0.425551	0.317301	0.171576
MSTRG.27691.10	-1.06208	-0.756508	1.06235	-0.855917	0.94441	-3.55544	-1.07575	-1.06297	0.494646	0.51989	-3.74174	-0.126288	-1.87078	-1.28281	-0.847411	-0.120354	-1.15851	-0.137257	0.414073	1.19021	-0.712211	0.296503	-2.77463	-6.24621	-1.12415	-2.06962	-0.858838	0.0200723	0.0343153	-1.45624	-1.49464	-0.214281
LotjaGi6g1v0235000_LC.1	1.00887	0.956618	2.33193	1.12527	1.98759	0.0654875	-0.45734	0.554213	3.09983	1.93056	-1.3651	-0.528033	-0.24285	2.92349	1.02613	1.16028	0.344384	3.76392	2.15082	2.05629	1.03778	2.24824	1.03375	-2.83519	-0.952231	-3.17022	2.51574	-0.962809	0.629787	-0.0237449	0.737961	0.177297
LotjaGi6g1v0235000_LC.1.nasc001	-2.30467	-4.40989	-3.41455	-3.27818	-2.76064	-4.74893	-6.33341	-5.63958	-4.85516	-5.84423	-5.89263	-5.39585	-5.46575	-3.84084	-4.55186	-4.62747	-5.58692	-2.13248	-1.04392	-3.24367	-1.72116	-3.77023	-5.53338	-6.12877	-4.99372	-6.18882	-2.18993	-5.53899	-4.12331	-5.97002	-4.73892	-5.54275
LotjaGi6g1v0235100_LC.1	0.420681	2.04761	1.50333	1.68304	0.95821	1.68771	1.56525	1.39295	1.39275	1.60999	1.7988	1.21188	1.94165	1.0348	1.36753	1.3502	1.57159	1.83155	1.74554	1.99806	1.61697	1.39992	1.973	2.09312	2.64845	2.14057	1.56409	1.6409	1.91311	2.20532	1.97801	1.81477
MSTRG.27693.1	2.32617	0.890962	1.98001	1.83047	2.29326	1.54206	0.992597	0.0142538	0.756107	0.587169	-0.0560827	0.219116	1.42313	0.937693	1.48769	1.87401	1.92581	1.03455	-0.176056	-0.158363	0.531026	1.3776	0.915095	0.828026	0.941187	0.745108	-0.594872	1.25224	1.15823	1.2124	-0.752878	-0.104912
MSTRG.27693.3	2.14802	2.17494	1.12076	2.1818	2.7821	2.78278	2.62081	2.64959	2.48213	1.9718	2.4018	2.28089	1.23836	1.81117	2.13526	1.51591	1.48711	2.03395	2.57339	1.26735	1.83711	1.55749	1.38529	2.24358	1.08682	0.830487	2.36818	1.47997	2.54322	0.357868	1.74793	1.73241
MSTRG.27693.4	-0.432241	-0.822108	1.74166	0.471971	-0.9371	0.160995	1.74476	1.37131	0.327391	2.23915	1.79673	0.853694	2.42775	1.09167	1.0458	0.679732	1.17977	1.16898	0.336371	1.47586	1.31353	0.992516	1.93232	1.50294	2.44897	2.66639	1.40367	2.5574	1.11658	2.42635	1.91523	1.7341
LotjaGi6g1v0235100_LC.1.nasc002	1.47752	-0.479705	1.10233	0.878449	0.145607	0.0651426	-0.410346	0.217508	0.753259	-0.578202	-0.839928	0.068921	-1.49888	-0.288412	1.30264	0.971032	-0.472353	0.855471	0.00726661	-0.676779	0.887565	-0.514593	-0.439867	-3.73319	-3.12132	-0.608709	0.133979	-0.30102	-1.43967	0.0265389	-1.3872	0.124977
MSTRG.27693.7	-7.50819	-7.70989	-7.29877	-7.48855	-7.27961	-7.00838	0.992177	-6.93821	-0.943397	-0.0786543	-2.13949	-6.66552	-6.14639	-6.85598	-1.48	-7.09677	3.28946	-7.85987	-7.16793	-6.6645	-3.03637	2.06317	2.29723	1.9897	-1.39481	-2.72168	0.652987	2.25561	-6.71585	0.388767	-6.6228	-6.8232
LotjaGi6g1v0235200.1	-1.89651	-0.138908	-0.764579	0.701313	0.498817	0.559748	-0.336582	-0.478361	-0.108434	-3.28542	-2.82884	-0.296381	0.630434	-6.85598	-2.85475	-7.09677	-3.08675	0.275669	1.19634	-0.15098	-1.35713	-1.21913	0.53651	-0.38666	-1.38798	1.8974	-2.97471	-2.63783	-1.42483	-1.35349	0.521802	0.772353
MSTRG.27693.9	-7.50819	-7.70989	-7.29877	-7.48855	-7.27961	-7.00838	-0.033998	-6.93821	-0.789669	1.80071	0.763061	-6.66552	-6.14639	-6.85598	-1.64454	-7.09677	2.38017	-7.85987	-7.16793	-6.6645	-0.826811	2.12314	0.0496808	3.43014	-1.01139	2.89808	-1.34495	-0.164253	-6.71585	1.26067	-6.6228	-6.8232
MSTRG.27693.10	0.338289	-1.06893	0.404775	-0.843333	-0.315839	0.835021	-0.408388	-0.526541	-1.3598	-2.23769	-1.51762	2.89155	2.48287	2.8519	-2.69496	-0.96363	-0.899414	-1.61241	-0.270108	0.583424	-0.568411	-1.06448	1.84882	1.09175	-0.839233	-1.08697	-2.98198	-0.402678	0.262849	0.934687	1.27552	1.38073
MSTRG.27693.11	-1.23861	-2.44204	0.566118	-1.05326	-1.01689	1.00742	-0.286666	-2.25375	-1.00233	-2.48516	-1.64662	0.857698	1.69366	-3.00638	-2.78129	-2.01066	-1.06182	-1.64684	-0.285791	0.930942	-2.14774	-1.08742	1.65769	-6.24621	-0.909533	-1.20173	-3.18167	-0.635804	0.122513	0.85061	-0.734796	0.773204
LotjaGi6g1v0235200.2	-7.50819	-7.70989	-7.29877	-7.48855	-7.27961	-7.00838	-1.2225	-6.93821	-2.38191	-3.06469	-2.62915	-6.66552	-6.14639	-6.85598	-3.47975	-7.09677	-2.86243	-7.85987	-7.16793	-6.6645	-2.97663	-2.36066	-0.04218	0.580963	-0.723204	-0.92879	-3.15074	-1.29574	-6.71585	-0.765522	-6.6228	-6.8232
MSTRG.27693.12	-7.50819	-7.70989	-7.29877	-7.48855	-2.3385	0.835541	-6.68095	0.000847945	-0.758613	-7.58325	-1.33035	-6.66552	-6.14639	-6.85598	-2.60546	-7.09677	-0.587251	-1.29028	-7.16793	1.33703	-7.08769	-0.691851	-0.926517	1.2014	-6.30346	-0.944523	-3.03465	-0.229504	0.0489157	0.914857	-6.6228	-6.8232
MSTRG.27693.13	-7.50819	-7.70989	-7.29877	-7.48855	-0.335464	0.849239	-6.68095	-0.20785	-0.706137	-7.58325	-1.32381	-6.66552	-6.14639	-6.85598	-2.567	-7.09677	-0.526651	-1.31383	-7.16793	1.04218	-7.08769	-0.791327	2.29784	1.80381	-6.30346	-1.06394	-3.00955	-1.88482	0.296388	0.982756	-6.6228	-6.8232
MSTRG.27693.15	-0.181572	-1.16266	0.24673	1.56871	0.956045	-0.0076122	0.475911	1.04276	-0.420002	1.83945	2.00561	0.184384	1.30198	-6.85598	0.669552	-7.09677	0.41832	-0.569379	-0.505339	-0.1158	0.407316	-1.23657	0.694009	3.68347	4.22262	0.944123	1.09562	1.88889	1.68976	1.46219	1.54641	2.24234
MSTRG.27693.16	1.31316	0.712545	-7.29877	-1.49524	-7.27961	2.52785	0.50601	0.720549	1.40608	-7.58325	-6.70647	0.594708	2.339	-6.85598	-7.50282	-7.09677	1.47647	0.729678	0.457648	-6.6645	-7.08769	0.550343	2.17865	0.729525	-0.838739	0.738497	-7.06454	0.889268	2.38859	2.45294	0.155999	1.39443
MSTRG.27693.17	0.878147	0.807616	0.854365	2.16348	0.607932	2.25132	1.39337	2.23851	1.60941	1.70366	2.20882	0.151712	1.62073	2.41334	1.39307	3.86555	2.74509	0.52315	-0.181396	1.45434	2.67227	0.087395	1.87619	-6.24621	-1.1137	0.622781	2.66608	1.97315	1.18604	2.81024	2.32506	1.24993
LotjaGi6g1v0235200.1.nasc024	1.33425	0.725588	0.793929	1.25866	0.882658	1.11017	-2.16957	0.0370751	-0.0620653	-0.785209	-1.11226	-0.45433	-0.682394	0.961052	0.703512	0.899608	-0.683907	1.43227	0.664591	0.371132	-0.726901	-1.65166	-0.886135	-1.91713	-0.846582	-2.32028	-1.81769	-3.69772	-0.602842	-0.6754	0.252373	0.0328583
LotjaGi6g1v0235200.2.nasc026	-7.50819	-7.70989	-7.29877	-7.48855	-7.27961	-7.00838	-0.947365	-6.93821	0.147771	-0.87742	-0.872163	-6.66552	-6.14639	-6.85598	0.70176	-7.09677	-0.335892	-7.85987	-7.16793	-6.6645	-0.706221	-1.20699	-0.569582	-1.19758	-0.960614	-2.20463	-1.4527	-3.32298	-6.71585	-0.520652	-6.6228	-6.8232
LotjaGi6g1v0235200.1.nasc023	0.204861	1.16067	1.98444	1.62918	-0.654326	-0.860885	0.520532	1.77976	1.15345	1.44188	1.11827	2.35995	1.86895	-0.433647	0.373934	-0.755197	-2.37835	0.0635062	1.82192	-0.255542	0.955791	0.249321	-2.42236	-3.02946	1.54835	-0.514777	0.706093	1.97339	0.376253	0.831342	2.10122	1.86368
LotjaGi6g1v0235200.2.nasc025	-7.50819	-7.70989	-7.29877	-7.48855	-7.27961	-7.00838	4.1495	-6.93821	-7.10803	0.739808	1.67337	-6.66552	-6.14639	-6.85598	-0.435814	-7.09677	2.38574	-7.85987	-7.16793	-6.6645	-7.08769	2.88698	3.15582	0.0951518	3.01251	2.75491	1.96807	1.8149	-6.71585	2.05526	-6.6228	-6.8232
MSTRG.27693.20	0.665853	1.68187	2.66637	1.97966	1.00655	-1.09769	1.09595	1.98947	1.08962	2.73072	1.45645	-1.31885	1.5101	-0.412705	0.253686	-0.584093	-2.39534	0.388426	2.01197	-1.30487	1.86289	0.231696	-2.33138	-3.16714	-0.538528	-1.39062	0.380548	2.12425	0.417467	-0.435209	2.50341	0.520317
MSTRG.27693.21	-7.50819	-7.70989	-7.29877	-7.48855	-7.27961	-7.00838	0.773408	-6.93821	-0.670358	0.408296	1.7132	-6.66552	-6.14639	-6.85598	-1.44661	-7.09677	-2.309	-7.85987	-7.16793	-6.6645	-2.92717	0.304682	-2.01778	-2.86208	-2.9056	-0.33602	1.38705	-0.0462735	-6.71585	0.751609	-6.6228	-6.8232
MSTRG.27693.22	-0.00612424	0.25519	-0.10703	-2.28404	-1.54012	-1.62508	-1.06965	0.728561	0.222841	0.930676	0.973668	0.295955	0.565963	-0.379672	0.835644	-0.795673	-2.48772	0.0643583	-0.0875783	0.826261	1.12347	0.588073	-2.37998	-6.24621	-2.88845	-2.75185	0.18048	-0.167627	0.709004	0.57597	1.43802	0.245276
MSTRG.27693.23	0.537599	1.28182	1.80241	1.52393	-0.366186	-1.44681	0.564766	2.02174	1.14383	0.320104	1.0143	1.31203	1.56249	-0.441843	0.330536	-0.813228	-2.38027	0.153885	1.88179	-0.960786	0.947553	0.310751	-2.49087	-3.08389	0.0358822	-0.870024	0.260772	1.49557	0.290547	0.869538	1.71893	1.84596
MSTRG.27693.24	0.22126	1.16188	1.32098	-2.24122	-1.07688	-0.100389	0.636564	0.655004	1.1545	1.09505	0.931324	2.13018	1.4897	1.4717	0.230653	-0.168305	-2.42138	0.114437	1.77275	-1.41798	2.34766	0.260033	-2.30901	-2.82903	0.615046	-0.148664	1.66737	1.37553	1.9485	0.46938	1.81792	0.663145
MSTRG.27693.25	-1.1333	-2.87959	-0.110545	-0.801415	-0.421123	-0.585472	-0.448092	-2.74438	1.29643	1.93266	-0.454038	-0.466624	1.22151	-1.30512	1.04558	-0.865558	-2.43348	0.169524	-0.344879	2.79062	-2.85222	0.0986731	-2.2978	-6.24621	-0.345767	-1.03697	0.969087	-0.0277581	0.290626	0.625215	-1.69782	1.38966
MSTRG.27693.26	-0.250718	2.90282	-0.695473	1.69785	0.314491	-0.630534	0.83459	-1.43184	0.416366	1.28962	1.43786	3.23997	-0.0689219	1.71161	-0.59701	-0.164315	-2.09063	1.09275	-1.49802	-0.378292	0.338897	0.820079	-1.09794	-2.32687	-0.323439	-0.25691	1.00298	1.44913	0.528011	1.51929	1.94309	2.04511
MSTRG.27693.27	-1.22314	-0.340819	1.58607	1.02238	-0.771303	-0.513839	0.569026	1.11239	0.161904	1.5254	1.30508	1.03696	0.678317	1.29018	0.295352	-0.30433	-2.38835	0.490503	-1.91216	0.655058	-2.79106	0.164965	-2.3444	-2.54704	0.997406	-0.725414	1.94714	1.18567	0.652215	0.671874	-1.56443	1.97631
MSTRG.27693.28	0.177872	-0.994966	1.33211	1.48572	-0.369104	-1.16231	1.57879	1.67765	0.963602	2.28603	1.39722	-0.187362	1.46693	-1.46753	0.272506	-1.13217	-2.40786	-0.784613	-0.969903	-1.3879	1.60244	0.227542	-1.83785	-1.73844	-1.74512	-2.78207	0.744419	2.0759	0.333067	-0.248786	1.51818	-0.250451
MSTRG.27693.29	0.056161	-3.26442	0.493699	-0.6224	-1.56035	-0.829188	0.00336929	-2.91326	1.0944	1.55497	-0.440877	1.20493	1.47225	-1.4142	1.05792	-2.22793	-2.43869	-0.0521954	-0.458662	2.68196	-2.86121	0.185635	-2.45693	-6.24621	0.303973	-0.848915	0.549611	-0.183557	0.303034	0.515495	-1.26037	1.82319
MSTRG.27693.30	-1.20742	0.838739	1.33904	1.09803	0.636479	0.161898	0.733987	1.00484	0.0723292	1.07479	1.30004	1.91245	2.10347	1.26301	0.0846305	-0.159902	-2.35782	0.330846	2.26242	1.54912	-0.119451	0.198966	-2.17049	-2.38171	1.93981	-0.297969	1.53824	0.626612	2.88937	0.65996	1.59184	2.02507
LotjaGi6g1v0235200.1.nasc022	-0.28374	-1.10159	-0.608066	-0.32161	-2.02122	0.762085	-2.27662	-1.80512	-2.43075	-1.5858	-1.09916	-2.76411	0.0569926	0.330203	-2.11257	-0.603168	-2.98561	-0.275329	-2.33651	-1.94797	-1.21635	-2.70518	-0.794572	-2.98374	-1.33679	-1.45769	-1.49966	-3.27779	-1.06194	-1.78822	-0.713796	-2.08267
LotjaGi6g1v0235200.2.nasc024	-7.50819	-7.70989	-7.29877	-7.48855	-7.27961	-7.00838	-2.05345	-6.93821	-3.07831	-1.97321	-0.415374	-6.66552	-6.14639	-6.85598	-2.28211	-7.09677	-2.27484	-7.85987	-7.16793	-6.6645	-2.9702	-0.728243	-0.993986	-0.187853	-1.59395	-1.54423	-1.5864	-2.8258	-6.71585	-1.71732	-6.6228	-6.8232
MSTRG.27693.35	-7.50819	-7.70989	-7.29877	-7.48855	-7.27961	-7.00838	-0.231061	-6.93821	-2.76346	0.327217	-0.212284	-6.66552	-6.14639	-6.85598	-1.50021	-7.09677	3.16948	-7.85987	-7.16793	-6.6645	-3.1139	1.2731	-1.76036	0.122724	3.07481	3.83123	-4.0937	1.98706	-6.71585	0.159296	-6.6228	-6.8232
LotjaGi6g1v0235200.1.nasc021	-0.766225	-0.318962	0.264932	0.194727	0.0988892	0.476056	-0.455755	0.41036	-0.109828	-0.154722	-0.90585	0.745389	1.27491	0.09547	-0.669828	0.551052	-0.906001	0.674619	0.0468846	-0.460894	-0.495598	-1.47184	-0.462249	-0.199809	0.27378	-0.94819	0.308206	-0.70686	0.795721	-0.682462	0.349549	0.21665
LotjaGi6g1v0235200.2.nasc023	-7.50819	-7.70989	-7.29877	-7.48855	-7.27961	-7.00838	-0.0521617	-6.93821	-1.24057	-0.304699	-0.139433	-6.66552	-6.14639	-6.85598	-0.815358	-7.09677	0.552486	-7.85987	-7.16793	-6.6645	-1.12809	-0.361171	-0.103379	0.692214	0.236848	-0.227741	0.481504	-0.279139	-6.71585	-0.528838	-6.6228	-6.8232
LotjaGi6g1v0235200.1.nasc020	-1.70015	-2.48608	-2.02753	-2.04724	-1.54588	-1.50315	-2.45457	-1.24125	-1.7635	-2.36194	-2.34305	-1.4998	-1.96994	-0.947709	-2.23871	-1.92968	-2.28102	-1.89163	-2.21177	-2.17985	-1.93476	-2.67122	-1.87814	-1.60714	-1.75616	-2.64627	-2.39131	-3.06507	-1.58179	-1.70071	-2.65448	-2.12776
LotjaGi6g1v0235200.2.nasc022	-7.50819	-7.70989	-7.29877	-7.48855	-7.27961	-7.00838	-1.92065	-6.93821	-1.64907	-2.38978	-1.60754	-6.66552	-6.14639	-6.85598	-2.34872	-7.09677	-1.5147	-7.85987	-7.16793	-6.6645	-2.89992	-1.53317	-1.40116	1.35707	-1.78909	-2.00243	-2.28377	-2.68251	-6.71585	-1.43438	-6.6228	-6.8232
LotjaGi6g1v0235200.1.nasc019	-2.02686	-0.742257	-1.0158	-1.27291	-0.817739	-0.942124	-1.70474	-1.58348	-0.535033	-1.73918	-2.17422	-0.771466	-0.491065	-1.26474	-2.24828	-1.35516	-2.24114	-0.866079	-0.765218	-0.86646	-1.03174	-2.06249	-1.77875	-1.08902	-0.530931	-1.9542	-1.70611	-1.43891	-0.987227	-1.57355	-0.690283	-1.03825
LotjaGi6g1v0235200.2.nasc021	-7.50819	-7.70989	-7.29877	-7.48855	-7.27961	-7.00838	-1.38848	-6.93821	-0.779291	-1.85861	-1.603	-6.66552	-6.14639	-6.85598	-2.23574	-7.09677	-1.82892	-7.85987	-7.16793	-6.6645	-2.21176	-0.984275	-1.51175	1.94643	-0.532758	-1.55223	-1.59936	-0.808681	-6.71585	-1.35582	-6.6228	-6.8232
LotjaGi6g1v0235200.1.nasc018	1.05506	1.4685	1.58988	1.06724	1.66952	1.79184	0.644974	1.54197	0.726595	0.879185	0.244143	1.40972	2.3053	1.35165	0.370269	1.38944	0.255387	1.18272	1.55629	1.57359	1.017	-0.203786	0.255649	-0.525841	1.83257	0.315228	1.00863	0.623548	1.87271	1.31869	1.72768	2.05639
LotjaGi6g1v0235200.2.nasc020	-7.50819	-7.70989	-7.29877	-7.48855	-7.27961	-7.00838	1.41817	-6.93821	1.04494	0.525075	1.25134	-6.66552	-6.14639	-6.85598	0.395949	-7.09677	1.45304	-7.85987	-7.16793	-6.6645	-0.510146	1.59469	0.959025	2.5759	1.40077	1.19293	0.941537	1.60706	-6.71585	1.72604	-6.6228	-6.8232
LotjaGi6g1v0235200.1.nasc017	-1.17946	-1.47317	-2.35864	-1.63666	-0.885642	-0.416148	-1.5992	-1.27608	-2.60535	-2.06547	-2.17102	-1.36857	-0.133602	-1.15734	-1.89304	-1.5032	-1.9953	-2.09613	-1.33628	-1.22982	-2.05274	-2.39185	-2.36392	-2.0655	-2.00103	-1.85454	-2.07855	-1.85067	-1.51105	-1.36543	-1.06678	-1.15894
LotjaGi6g1v0235200.2.nasc019	-7.50819	-7.70989	-7.29877	-7.48855	-7.27961	-7.00838	-1.20571	-6.93821	-2.3969	-2.19363	-1.523	-6.66552	-6.14639	-6.85598	-1.86724	-7.09677	-1.4172	-7.85987	-7.16793	-6.6645	-2.24439	-1.39273	-2.04308	-0.221409	-1.91665	-1.352	-1.94216	-1.33745	-6.71585	-1.12108	-6.6228	-6.8232
LotjaGi6g1v0235200.1.nasc016	-1.32639	-2.47963	-1.54803	-1.46686	-1.31874	-2.01871	-3.16685	-1.59747	-2.22386	-3.10833	-2.09506	-1.4743	-1.74966	-1.6517	-2.86327	-2.90105	-2.98467	-1.71942	-2.04846	-1.99054	-2.10245	-2.92087	-2.78568	-3.18773	-2.02028	-3.13243	-2.66505	-2.83014	-1.69996	-2.50315	-2.22874	-2.44939
LotjaGi6g1v0235200.2.nasc018	-7.50819	-7.70989	-7.29877	-7.48855	-7.27961	-7.00838	-2.32742	-6.93821	-1.93564	-3.11544	-1.3514	-6.66552	-6.14639	-6.85598	-2.87237	-7.09677	-2.26898	-7.85987	-7.16793	-6.6645	-2.58498	-2.00762	-2.46017	-1.16063	-1.80874	-2.47455	-2.57561	-1.80337	-6.71585	-2.1929	-6.6228	-6.8232
LotjaGi6g1v0235200.1.nasc014	-7.50819	-1.66518	-7.29877	-1.00598	-7.27961	-3.78937	-1.64699	-6.93821	-7.10803	-6.31635	-2.17806	-4.00695	-6.14639	-6.85598	-7.50282	-7.09677	-6.82814	-3.06083	-7.16793	0.293156	-7.08769	-2.01145	0.159372	-1.57042	-2.09431	-6.25854	-7.06454	-6.45999	-5.15174	-5.93883	-6.6228	-5.56142
LotjaGi6g1v0235200.2.nasc016	-7.50819	-7.70989	-7.29877	-7.48855	-7.27961	-7.00838	-2.76984	-6.93821	-2.83911	-4.35778	-2.47041	-6.66552	-6.14639	-6.85598	-4.08597	-7.09677	-3.4697	-7.85987	-7.16793	-6.6645	-3.76784	-2.2122	-1.88465	0.97455	-4.52074	-4.27581	-5.44517	-3.1947	-6.71585	-4.33836	-6.6228	-6.8232
LotjaGi6g1v0235200.1.nasc013	-2.22322	-4.38115	-0.678786	-2.78677	-2.70062	-3.09258	-2.45677	-2.89595	-2.91933	-3.81079	-3.18114	-1.83961	-0.298167	-4.34886	-1.40799	-3.94291	0.295324	-4.61022	-2.00643	-2.5814	-1.23447	-2.57337	-2.95416	-1.52643	-2.1364	-1.68473	-5.08513	-1.95497	-3.30245	-3.55112	-1.7591	-1.09543
LotjaGi6g1v0235200.2.nasc015	-7.50819	-7.70989	-7.29877	-7.48855	-7.27961	-7.00838	-1.4956	-6.93821	-2.62451	-3.76886	-2.42262	-6.66552	-6.14639	-6.85598	-1.85849	-7.09677	1.624	-7.85987	-7.16793	-6.6645	-3.57762	-0.807069	-2.6108	1.00014	-2.20463	-0.0839751	-5.05098	-0.614695	-6.71585	-3.11483	-6.6228	-6.8232
LotjaGi6g1v0235200.1.nasc012	-2.25532	-1.39004	-1.67554	-1.7119	-1.40088	-1.9236	-3.73245	-2.73714	-1.60763	-2.67965	-2.15335	-2.29881	-2.23368	-2.80533	-3.26093	-1.11886	-2.70288	-2.07727	-1.65227	-2.40169	-2.7776	-3.39748	-2.76173	-2.95524	-2.66748	-3.23489	-2.54503	-3.18431	-2.68238	-3.60314	-1.6823	-1.63442
LotjaGi6g1v0235200.2.nasc014	-7.50819	-7.70989	-7.29877	-7.48855	-7.27961	-7.00838	-3.13196	-6.93821	-1.61486	-2.37819	-1.38615	-6.66552	-6.14639	-6.85598	-3.27044	-7.09677	-1.93143	-7.85987	-7.16793	-6.6645	-3.07718	-2.43888	-2.47027	-0.616364	-2.87437	-1.81458	-2.54448	-2.34894	-6.71585	-3.07543	-6.6228	-6.8232
LotjaGi6g1v0235200.1.nasc011	-2.2698	-1.34872	-2.49156	-1.93476	-1.78174	-2.06356	-3.88067	-2.32604	-2.07938	-2.61741	-2.66246	-2.00596	-3.44749	-1.29139	-2.98087	-1.8191	-1.41809	-1.70178	-2.22975	-1.18322	-2.86368	-3.48469	-2.47663	-3.06393	-3.33734	-4.42375	-2.78035	-3.39032	-2.01844	-3.48581	-2.56027	-2.84854
LotjaGi6g1v0235200.2.nasc013	-7.50819	-7.70989	-7.29877	-7.48855	-7.27961	-7.00838	-3.27946	-6.93821	-2.13823	-2.29499	-1.89211	-6.66552	-6.14639	-6.85598	-2.9854	-7.09677	-3.59096	-7.85987	-7.16793	-6.6645	-3.15878	-2.50211	-1.72252	-1.00551	-3.35896	-3.45223	-2.78965	-2.56038	-6.71585	-2.94755	-6.6228	-6.8232
LotjaGi6g1v0235200.1.nasc010	-3.51897	-2.41747	-0.735808	-1.47244	-3.82021	-3.2612	-3.69465	-1.57385	-0.529341	-1.25595	-1.59299	-0.51719	-1.51836	-2.56368	-0.649477	0.749404	-1.42469	-1.74655	-0.751133	0.937521	-0.480525	-0.904052	-0.4235	-1.40687	-0.662098	-1.17954	-2.7064	-1.7367	-1.46905	-3.37861	-0.318103	0.360886
LotjaGi6g1v0235200.2.nasc012	-7.50819	-7.70989	-7.29877	-2.97189	-7.27961	-7.00838	-2.85844	-6.93821	-2.3337	-1.49868	-0.537989	-6.66552	-6.14639	-6.85598	-0.466949	-7.09677	-1.07039	-7.85987	-7.16793	-6.6645	-3.0557	-0.592268	-0.881691	1.1244	-2.34292	-0.74406	-2.74532	-1.99989	-6.71585	-4.07485	-6.6228	-6.8232
MSTRG.27693.60	-7.50819	-7.70989	-7.29877	-7.48855	-7.27961	-7.00838	-6.68095	-6.93821	-7.10803	-7.58325	-6.70647	-6.66552	-0.826216	-6.85598	-7.50282	-7.09677	-6.82814	-0.967562	-2.11933	-6.6645	1.74792	-6.6921	-6.66255	-6.24621	-6.30346	-6.25854	-7.06454	-6.45999	-6.71585	-6.66317	-6.6228	-6.8232
MSTRG.27693.61	-7.50819	-7.70989	-0.617556	-7.48855	-7.27961	-7.00838	-6.68095	0.0627189	-7.10803	-7.58325	-6.70647	-6.66552	-6.14639	-6.85598	-7.50282	-7.09677	2.41133	-7.85987	-7.16793	-6.6645	-7.08769	-6.6921	-6.66255	-6.24621	1.46862	3.40629	-7.06454	-6.45999	-6.71585	-1.33516	-6.6228	-6.8232
LotjaGi6g1v0235200.1.nasc009	0.844919	0.838227	0.338384	-0.497814	0.127901	0.474153	-0.997226	-0.491365	-1.18956	-2.1694	-3.70175	-6.66552	-3.7075	-6.85598	0.394794	0.291671	-1.48655	-1.19781	1.94706	0.775886	-0.580615	-1.21638	0.757537	-1.21319	-2.1661	-2.30065	-2.61902	-2.03595	-6.71585	-2.55491	-0.340644	1.95054
LotjaGi6g1v0235200.2.nasc011	-7.50819	-7.70989	-7.29877	-7.48855	-7.27961	-7.00838	-1.76894	-6.93821	-3.54829	-2.94532	-1.04651	-6.66552	-6.14639	-6.85598	-2.87911	-7.09677	-1.18419	-7.85987	-7.16793	-6.6645	-3.14608	-1.14144	-1.74205	1.34193	-2.56895	-1.37282	-3.56496	-1.30593	-6.71585	-2.33729	-6.6228	-6.8232
LotjaGi6g1v0235200.2.nasc010	0.679627	0.180963	0.595993	-7.48855	0.567114	0.658285	0.362269	-6.93821	-7.10803	1.21504	1.3564	0.363608	-0.648059	-0.16256	1.16891	-7.09677	-6.82814	-1.34268	1.10633	-6.6645	0.35342	1.33975	1.31689	-6.24621	-0.675751	-0.267765	-1.35122	-6.45999	-6.71585	-0.0661813	0.863344	-1.55663
LotjaGi6g1v0235200.1.nasc008	1.87317	0.0486227	0.424007	-7.48855	-1.05185	-7.00838	-6.68095	-6.93821	-7.10803	0.520142	0.787952	-6.66552	-6.14639	-0.126892	0.727191	1.30578	-6.82814	-0.894733	-7.16793	-6.6645	0.742108	-6.6921	-6.66255	-6.24621	-6.30346	-0.271116	-7.06454	-6.45999	-6.71585	-6.66317	0.904026	1.27648
LotjaGi6g1v0235200.2.nasc008	-0.829546	0.132757	-0.169807	2.97626	-7.27961	1.12314	1.2374	-1.95027	1.95388	1.05232	2.79107	1.49992	1.19621	-6.85598	0.147228	-7.09677	3.50437	-1.45789	1.65955	2.8488	0.128181	1.12996	2.06306	5.09601	1.03594	1.20967	-7.06454	2.3614	-6.71585	-0.0730316	2.00076	2.80323
LotjaGi6g1v0235200.1.nasc007	2.26158	2.39164	1.33092	0.66151	3.34568	3.34857	1.40501	2.19816	0.301259	2.00769	1.4391	2.75246	1.10108	-0.401052	2.91218	3.21013	1.94108	0.394282	0.581314	0.840649	2.1916	2.63203	1.40488	1.35368	-1.07318	1.63238	-2.24195	1.84098	3.62103	0.198776	0.879159	0.73341
LotjaGi6g1v0235200.1.nasc006	0.968924	0.794121	-0.29712	0.788292	1.37608	-0.123069	3.96858	1.35172	2.11806	0.560767	-0.702646	1.77175	0.642226	0.849281	-0.670467	0.753471	1.62663	0.721076	1.99224	1.16528	0.857694	1.83792	1.58891	-1.63058	-1.19225	2.16642	-1.46876	2.56145	1.51124	1.73555	2.75517	3.08955
LotjaGi6g1v0235200.1.nasc005	1.72076	0.539414	2.04831	0.719189	1.64126	1.89079	1.90851	1.43613	2.40889	1.08044	1.57197	0.747484	1.00431	0.605318	2.00656	1.46605	1.38382	1.35881	3.11955	1.31816	1.42762	1.7702	2.21326	4.5633	-0.0882686	1.5414	0.00314449	1.69331	1.45955	0.698125	1.23093	4.44331
LotjaGi6g1v0235200.1.nasc004	2.18305	2.15662	2.33722	2.17841	1.83552	2.00999	2.33374	1.74886	2.78722	2.05585	2.41596	2.02404	2.46775	2.20087	1.99996	2.29158	1.98739	1.35219	2.0902	1.14311	1.62932	2.08903	2.39409	2.75313	2.33779	2.22669	2.21395	2.85495	2.8582	2.64661	2.36141	2.34085
LotjaGi6g1v0235200.1.nasc003	-0.159617	0.0848522	-0.0182685	-0.115384	-0.176988	-0.00637933	0.539094	0.0361625	0.0891017	0.698813	0.591629	0.584223	0.101943	-0.380356	-0.389931	0.368739	-0.211604	0.198355	-0.388737	-0.357252	-0.898369	0.0375426	0.916304	-1.22561	0.580652	0.0648762	0.00257744	0.591705	0.240835	1.16096	0.0435608	0.309912
LotjaGi6g1v0235200.1.nasc002	3.64125	3.63953	3.45228	3.42492	3.83887	3.39405	3.58511	3.33473	3.70113	3.29219	2.97083	2.93616	3.61141	3.6138	3.75024	3.5099	3.65065	3.67761	3.34982	3.3019	2.97541	3.27861	3.11639	3.69807	3.34178	3.31083	3.66941	3.60362	3.59565	3.52376	3.78808	3.50461
LotjaGi6g1v0235200.2.nasc001	2.82971	1.54469	0.942308	2.18189	3.14728	1.69509	1.8067	2.60278	3.14868	0.915756	1.47806	0.963826	1.11794	2.07583	2.33295	2.41417	2.24162	4.02332	2.39101	-0.598896	-0.00133009	0.717444	2.32851	-1.36912	1.25576	1.61591	0.451695	1.46386	-1.54586	0.89207	2.8137	1.47234
MSTRG.27664.1	1.83927	3.04503	2.11698	2.13977	1.99097	1.87079	2.09639	3.07936	2.31712	2.62864	0.949165	2.66635	0.802238	2.26074	1.79661	1.84135	1.99898	1.42836	1.81721	0.39838	0.711286	2.68648	0.0879081	1.52744	1.97337	2.55245	3.15281	2.2181	1.36121	1.37858	2.14128	0.260262
MSTRG.27664.2	1.91116	-0.79018	1.58167	1.02217	2.08333	1.96236	3.11912	0.0473699	0.966046	1.74948	3.19408	-0.31678	1.89545	1.58754	0.899938	2.02956	0.767364	1.97345	0.418587	2.0624	1.05048	0.854948	2.86408	3.08717	2.57466	1.30371	-1.79977	2.75279	1.96553	0.47078	2.27217	2.20801
MSTRG.27664.3	-2.66977	-2.4137	-0.138874	0.0480708	-1.43228	-1.86792	1.24611	-1.58571	-3.21985	-2.78381	0.55917	2.04715	-2.0662	-2.22345	-2.36214	1.08126	-2.85045	-0.110306	-0.703011	-1.89123	-3.31231	0.176652	-0.327996	1.2928	0.976606	2.0924	-0.437575	1.1679	-1.47532	-1.7099	-1.54366	-2.85741
MSTRG.27664.4	1.47869	-1.49889	2.15521	2.18365	0.497822	1.94954	1.98438	1.03948	1.94787	1.97111	0.524676	1.33146	0.815251	0.996584	1.63771	1.42339	1.2566	1.02292	1.58193	1.41293	1.65506	2.03594	1.33436	0.576679	-1.59443	0.377534	-2.25789	2.13799	1.81927	2.69403	0.983759	2.44462
LotjaGi6g1v0235300.1	1.31945	0.0301684	1.43154	1.18019	1.07968	1.94358	2.97721	1.55299	-0.455541	-1.02643	2.2427	2.15705	3.4424	1.05217	0.243142	0.238344	3.24529	0.0124211	-1.47278	1.73414	2.5479	0.323033	0.33372	1.53842	0.918678	0.518126	3.45437	1.1739	1.17355	0.608956	2.83598	2.71374
MSTRG.27664.5	0.817145	0.78666	0.245026	1.11689	1.3038	0.802356	0.016348	1.33955	0.309145	0.613384	-0.11906	0.207772	0.532153	-0.426477	1.01398	1.23444	-1.20276	1.21269	-0.957004	-0.142544	0.300392	0.0562763	-1.1446	0.18223	1.89955	-2.31706	-0.977958	0.627398	1.07438	-1.13673	-0.139276	-0.608526
LotjaGi6g1v0235300.1.nasc005	-4.04034	-2.51925	-3.99904	-4.20926	-3.25169	-2.62881	-4.23747	-0.971278	-4.46392	-4.79261	-1.41876	-0.912113	-0.354725	-3.67617	-3.61245	-3.14907	-4.36583	-3.63437	-2.60633	-3.78564	-2.68872	-3.69506	-3.51055	-0.793136	-1.97521	-3.02676	-0.187891	-2.73053	-3.9185	-3.86779	-3.64876	-2.54976
LotjaGi6g1v0235300.1.nasc004	2.11323	2.5351	2.19693	2.25068	2.54834	1.83497	2.048	2.20789	1.71718	2.09143	1.77453	1.91616	1.43697	1.77184	2.22588	2.30447	1.62433	2.54532	2.46519	2.20406	1.61176	1.84797	1.1411	3.04527	1.73738	1.50884	1.56705	2.43527	1.38987	1.187	1.38781	1.49182
LotjaGi6g1v0235300.1.nasc003	-3.05619	-2.61637	-3.6341	-3.45043	-2.03168	-3.53355	-3.36522	-2.34225	-3.4066	-4.38813	-2.46072	-0.360719	-0.338472	-3.74906	-3.21656	-2.79895	-2.55713	-3.08988	-2.76484	-2.90501	-2.41327	-3.40261	-3.31129	-1.80128	-3.47361	-1.81032	-1.68689	-3.30567	-3.30649	-3.20075	-4.06634	-2.6848
LotjaGi6g1v0235300.1.nasc002	1.04544	0.402265	-0.752097	-1.28887	-3.19702	-0.894098	-2.01551	0.542275	-4.09388	-2.40247	1.55251	-0.776961	0.55375	-0.430565	-2.46291	1.26139	-2.71549	-2.97877	0.624177	-0.613522	1.1054	-3.06956	-0.0236439	1.49836	0.586078	-0.0520819	-0.743111	-0.552813	-1.3133	0.752523	-1.13566	0.480417
LotjaGi6g1v0235400_LC.1	2.25173	2.04348	-0.57582	1.80082	1.0922	0.812514	-2.67436	-1.89722	-0.0364033	-1.98601	-0.5491	-1.9014	-0.646236	0.144719	1.87812	-0.462956	0.0486215	2.41401	2.63637	1.47702	-0.528672	-2.65652	-2.40477	-4.47874	-4.3287	-3.94605	-3.09679	-4.2319	0.196036	-1.19244	-0.220688	-0.631567
MSTRG.27666.1	3.72582	3.692	3.66827	3.84867	3.69727	3.35473	2.67192	3.02145	3.29235	3.08607	3.20661	2.62547	2.52589	3.16121	3.64687	3.41956	2.6686	3.51773	3.40987	3.31026	3.30167	2.73772	2.9001	1.64691	1.79422	1.01883	2.71625	2.59443	2.55504	2.3769	2.57987	2.60622
MSTRG.27667.1	1.63635	0.748561	1.95196	0.642864	2.16394	2.54496	1.73143	2.35019	1.79628	0.960618	3.11451	2.39747	2.94922	1.63082	-2.651	2.74833	1.88692	-0.21911	1.96979	-0.036585	2.35743	-0.491534	3.27536	3.7082	1.64922	3.20521	2.6049	2.66104	3.38989	3.21542	2.53833	1.33931
MSTRG.27667.2	0.782247	0.0325908	0.628377	0.577915	0.498853	0.742469	0.635298	0.971391	0.651984	0.916968	0.869693	1.13395	0.850737	0.0242199	0.565097	0.939087	1.42507	0.0446456	0.638089	0.61324	0.987637	0.474325	1.14817	0.959264	2.00755	1.45242	1.514	0.941576	0.839711	0.482309	0.779844	1.10168
MSTRG.27667.3	1.74637	1.95392	2.58567	1.92333	1.42861	2.56508	2.52428	1.64858	2.57822	1.66807	3.10134	1.40552	1.34271	1.26735	2.39645	1.63316	3.27172	1.36687	2.10843	2.68409	2.63506	3.60045	2.57983	2.66368	3.23999	3.06036	2.53888	2.29813	1.94888	1.76022	2.83012	2.63949
LotjaGi6g1v0235500.1	-3.31356	1.26466	-1.34185	-0.818037	-0.155488	0.266067	1.7972	1.43808	-1.5257	-0.18857	-1.26143	0.0320347	0.659229	0.56024	0.361283	-2.90821	1.69649	0.414669	1.00117	0.0577921	-0.489159	1.82086	-1.86349	1.4701	2.84953	2.32026	0.097249	0.848286	-0.835025	2.24859	-0.226516	1.31765
LotjaGi6g1v0235500.1.nasc010	-3.66148	-3.54246	-4.92929	-4.45896	-4.18699	-2.18936	-2.03886	-4.24257	-3.06017	-2.13558	-3.73389	-2.09763	-1.84125	-3.44853	-4.17222	-4.65768	-2.71737	-4.92146	-3.41355	-4.55892	-3.53711	-4.07225	-4.6924	-0.998012	-2.6631	-1.95775	-4.46399	-3.3027	-3.20344	-3.32944	-2.86651	-3.96219
LotjaGi6g1v0235500.1.nasc009	-0.878007	-0.684496	-0.579692	-0.673416	-0.856416	-0.0428276	-0.495369	-1.55113	-0.589262	-0.0194606	-0.452888	-1.24062	-1.38028	-1.85987	-0.181691	-1.38555	-0.658434	-1.33456	-0.656112	-0.429988	-0.24771	-0.448631	-0.487458	-0.613043	-0.482921	-0.232831	-0.286023	0.215883	-1.41742	-1.96061	-0.342896	-0.504912
LotjaGi6g1v0235500.1.nasc008	-2.59979	-2.64218	-2.18699	-2.52118	-4.59422	-1.55205	-1.16515	-2.93491	-1.65666	-1.51144	-1.44468	-1.24349	-2.38216	-3.85358	-2.14073	-3.2244	-1.45494	-2.93334	-2.44503	-2.019	-0.787564	-1.25185	-1.4685	-0.738468	-0.899162	-0.58925	-0.449455	-0.844805	-1.39973	-2.30955	-1.5332	-0.125892
LotjaGi6g1v0235500.1.nasc006	-1.64624	-1.04967	-1.96085	-1.1281	-1.34144	-1.62226	3.9301	-1.75375	-1.48809	-0.774318	-1.76398	0.0188842	-0.483144	-0.237826	-1.8827	-1.29845	-1.52439	1.21568	-1.21181	-0.495988	-1.9278	-1.58924	-2.3335	3.88626	-1.29443	-1.52716	-1.92831	-1.64879	2.575	0.246058	-0.627403	-1.65118
MSTRG.27667.10	2.17714	1.75085	2.28201	2.20122	2.41932	2.46703	2.74139	3.54805	2.58683	3.89639	3.12486	4.18807	3.77391	2.85283	1.46182	3.27311	3.1447	1.84594	1.68136	1.84414	2.22307	2.82079	2.85269	1.77758	3.06025	2.79294	3.55328	3.87835	1.43211	2.91476	3.29597	3.73769
MSTRG.27667.11	1.81785	1.95514	2.21315	2.15546	1.63108	1.69097	2.25376	2.20637	2.0281	3.08066	2.26222	2.59944	2.03888	2.14927	2.4745	1.39383	2.23744	1.81746	1.62946	1.65038	1.69286	2.56012	2.25781	1.52575	2.92423	2.50825	2.13461	2.13821	1.80947	2.41644	2.05264	2.82975
LotjaGi6g1v0235500.1.nasc004	-3.16349	-3.5381	-2.35263	-3.56898	-3.216	-2.32761	-2.57837	-2.95524	-2.20798	-2.51422	-2.10549	-1.97201	-1.78485	-2.34074	-3.10768	-2.84349	-2.45335	-3.8419	-3.13616	-2.44045	-2.73201	-2.79249	-2.53815	-2.13657	-2.12186	-1.5397	-2.31735	-1.59419	-2.07483	-2.05172	-2.09759	-1.94392
LotjaGi6g1v0235500.1.nasc002	-0.726053	0.328786	-0.257245	0.108952	-0.173008	0.121658	-1.97468	-1.41469	-0.27347	-0.86534	-0.765236	-1.11298	-2.60242	-0.57681	-0.499237	-0.496556	-0.985454	-0.173143	-0.223049	-0.452561	-0.567717	-0.312346	-0.559272	-1.08773	-1.61275	-0.90653	-2.28146	-1.35942	-0.641228	-0.467414	-0.82123	-0.592962
LotjaGi6g1v0235600_LC.1	3.12953	3.1671	3.10769	3.07784	2.22761	4.0398	2.48074	3.12387	1.85763	3.27436	3.29635	3.93473	3.24509	2.14606	2.12291	3.86555	3.68047	1.18671	2.11366	1.58851	2.81396	3.27348	3.34765	4.15498	5.0414	4.34653	4.10035	3.87737	3.26972	3.53096	3.19391	3.73392
MSTRG.27682.1	3.086	2.76432	3.36445	3.45584	3.8168	3.66825	4.07643	3.65119	3.44914	3.72286	3.85451	3.45426	4.01401	3.5483	3.54812	3.21788	4.236	3.49601	3.68229	3.52563	2.96308	3.48461	3.79083	4.14222	3.84818	4.22831	3.90254	4.21912	3.9352	3.88253	3.3898	4.14358
MSTRG.27682.3	-0.214172	1.67283	2.2099	1.59767	1.1357	1.32702	2.45047	2.09326	2.28932	1.95955	2.33139	2.78385	2.48083	0.735212	1.44529	1.45698	3.09299	1.51619	1.69624	2.51452	1.75017	2.40287	2.71549	3.18663	1.75825	3.01729	1.04272	3.40556	2.47555	3.10955	2.6054	2.67977
LotjaGi6g1v0235600_LC.1.nasc001	0.809811	1.04066	1.07944	0.435847	0.419362	0.89133	1.36186	0.580899	1.08233	1.28755	0.74799	1.16873	0.766861	0.162362	0.321046	0.951243	1.0253	0.259305	0.694526	0.843467	1.15583	1.34015	1.84621	1.82591	1.53066	1.53026	1.24194	1.26444	1.89251	1.99693	1.1654	1.09008
MSTRG.27682.5	2.21568	3.14966	2.63591	1.8047	1.26635	2.93248	2.0465	1.18315	2.50263	2.79354	1.4556	3.51234	-1.58016	0.770509	2.72139	2.94893	0.534725	1.93923	2.20919	1.65609	2.47719	2.94375	2.28381	2.16909	2.98741	-1.89516	2.59113	-0.278904	-0.822806	1.3382	2.64838	-0.168037
MSTRG.27682.7	1.31554	1.45114	3.08185	1.9444	2.8348	2.921	3.11268	2.5438	2.56177	2.69645	2.50513	3.06979	2.52447	2.53971	1.77224	3.10916	2.49987	2.12467	2.18157	2.71544	2.68	2.73418	2.74402	2.97239	3.09731	3.04727	3.01358	2.58989	2.53748	2.84847	3.11001	2.46111
LotjaGi6g1v0235800.1	-0.698382	-0.714293	-0.202543	0.617724	0.633633	1.89935	2.50449	-1.05524	0.487817	1.06836	1.23774	2.31939	0.507258	-1.73289	-0.628234	1.84465	2.63125	0.843412	-1.11109	-0.478258	2.63175	2.34433	0.420896	3.79913	0.815682	0.783405	1.92596	1.25171	-0.125225	0.296948	1.92442	0.195009
LotjaGi6g1v0235800.1.nasc002	0.577417	-1.7499	-0.675346	-3.08016	-3.32225	-0.543826	0.709942	2.07936	-0.0436035	1.78773	1.95339	1.63469	1.76523	-1.93187	-0.496708	0.655217	1.21271	-1.85061	0.183555	-1.90881	0.660442	1.19397	0.74077	-1.95527	1.48096	2.38933	1.71022	1.2055	1.21814	0.605455	-0.111179	1.80993
LotjaGi6g1v0235800.1.nasc001	3.34199	3.10251	-0.66959	2.91856	-0.946842	-1.73389	-2.27906	0.711329	-0.94926	-1.67046	0.383221	-1.74491	0.82774	-0.701501	2.98911	-1.07147	-1.01835	2.88253	2.19598	0.781684	-0.931478	-2.93736	-2.86046	-5.46673	-2.80663	-1.09277	-2.56507	-0.0226422	0.234929	-1.31422	-1.78251	-0.396542
LotjaGi6g1v0235900.1.nasc001	-1.51459	-2.15081	-1.40666	-1.77967	-2.16957	-2.35338	-1.23407	-1.09501	-1.26851	-1.40204	-1.50893	-1.18151	-0.738442	-1.85714	-1.99041	-1.87041	-2.01518	-1.68643	-2.07298	-2.27236	-1.56905	-1.7329	-1.38998	-1.73729	-1.43181	-1.95993	-1.58732	-1.40771	-1.05718	-1.42383	-1.54779	-1.00671
LotjaGi6g1v0235900.1.nasc002	1.81962	1.08227	2.1634	1.75924	1.18421	1.14427	2.32457	2.4768	1.85741	2.30715	2.49919	2.34302	2.11929	1.69036	1.37063	2.15533	2.34881	1.56502	1.49143	1.31068	1.9276	2.2443	1.68757	2.3153	2.13449	2.37094	2.66641	2.79185	2.23335	2.54435	2.20409	2.48313
LotjaGi6g1v0235900.1.nasc003	-3.92082	-1.39588	-2.45915	-1.13746	-1.14239	-0.584228	-1.74119	-1.14521	-1.30917	-2.59456	-0.284327	-2.27266	-1.50003	-1.04641	-1.60525	-1.43127	-1.35012	0.107216	-1.58257	-3.42897	-1.46961	-0.844366	-1.66971	-0.865075	-0.930724	-2.99473	-2.44373	-0.308224	-2.07815	-1.03814	-0.917849	-0.766586
LotjaGi6g1v0235900.1.nasc004	0.250113	1.1733	1.33463	1.58717	1.56471	1.10773	-1.19188	-1.05866	1.1476	-0.0530026	0.428501	-1.52982	-0.433361	0.737258	1.54598	-0.474288	-0.432773	0.867646	0.9188	-2.58442	-3.32082	-2.2099	-3.0448	0.464832	-1.36974	-1.39449	1.57019	1.19497	-1.13872	-0.62759	-0.0655496	-0.999738
LotjaGi6g1v0235900.1	2.83788	1.47165	3.26998	2.68966	2.48441	3.45312	3.97957	3.68002	3.48629	3.50666	4.15128	4.21914	3.7902	2.54227	1.90561	3.31957	4.61885	2.09853	2.28286	3.12468	3.3313	3.61732	3.85004	4.71713	3.98334	3.89692	3.56983	4.14178	3.53026	3.50815	4.00458	4.19034
LotjaGi6g1v0235900.2.nasc001	-2.43224	-3.0493	-6.7462	-2.08504	-3.49943	-4.13331	-2.86642	-2.76938	-2.02127	-7.07342	-6.02912	-1.83663	-5.63207	-6.06061	-4.15297	-2.63956	-1.85027	-2.94802	-2.20636	-2.82378	-2.58568	-5.86615	-2.05736	-2.16287	-2.26106	-1.84983	-2.36815	-2.69226	-2.18355	-2.20218	-3.33316	-2.45293
LotjaGi6g1v0236000.1	-0.499543	-2.68544	-1.03793	-2.4059	0.498003	-0.90728	-0.062213	0.134345	-1.53264	-1.5274	-0.128698	-0.909874	0.509602	-1.13521	-1.15244	0.364122	0.112793	-2.68121	-0.680111	-1.23673	-1.13147	-0.0817945	0.177617	0.119837	0.258253	0.767412	-0.662116	-0.642412	-0.568848	-0.211305	-1.11296	-0.398788
MSTRG.27682.12	2.736	2.48343	2.2437	2.35133	2.75722	2.48244	3.65432	3.8578	3.06853	3.12618	3.58364	3.65078	3.47559	2.71656	2.88865	2.76162	3.25731	2.41634	2.71813	3.05292	3.58726	3.525	3.56435	4.07195	3.97282	4.23149	3.5016	3.66217	3.44314	3.63887	2.63116	3.084
LotjaGi6g1v0236000.1.nasc004	-3.01085	3.0976	3.67694	3.45145	-2.04949	-2.79542	2.49199	3.6108	4.54838	4.76991	-3.13394	3.59981	3.24136	3.13728	-2.61263	-3.32203	4.3935	-2.88972	-3.35075	3.27286	3.85809	1.84771	3.63732	4.31891	-3.17046	-0.280706	-3.61586	4.90329	4.05153	-2.6998	2.77392	4.4342
MSTRG.27682.14	3.38237	2.20096	3.26538	3.2364	2.91943	3.55768	4.33331	3.72785	2.03496	1.88875	4.16595	3.74293	4.07734	3.18537	3.5931	3.95355	3.97171	3.49522	3.4376	3.0966	2.27109	3.79681	3.54081	4.63701	3.78637	4.24801	3.80119	2.10175	2.0016	3.80958	3.7895	1.86699
LotjaGi6g1v0236000.1.nasc003	1.21425	1.73092	1.69359	1.41365	1.58714	1.67606	1.94165	2.10467	1.31749	1.90599	1.8428	2.11242	1.77026	1.52777	0.997206	1.86989	1.56789	1.2924	1.42552	1.35398	1.82922	1.95764	1.7563	2.15467	2.59303	2.39248	2.01359	2.04728	1.83002	1.80578	1.68396	1.61105
LotjaGi6g1v0236000.1.nasc002	-2.37166	-4.68914	-0.605942	-2.25063	-1.92849	-0.869804	-2.70161	-1.53908	0.12825	-0.72225	0.207967	-1.52097	-0.232613	-0.940301	-0.736646	-0.487591	-1.38672	-0.295653	-0.167494	-2.03457	-0.308244	-0.768604	-0.974907	-0.871522	-0.0248527	0.37409	-0.224957	0.450527	-0.121098	-0.0895706	-0.105323	0.734032
MSTRG.27685.1	3.37549	3.41252	3.09705	3.33941	3.33164	3.16653	2.33008	2.88143	3.14065	3.25066	3.03544	3.32227	2.26749	2.5151	3.33819	3.20771	3.55842	3.18208	3.30678	2.98608	2.8498	3.12155	2.87856	3.15587	2.76691	2.85757	2.8587	3.26319	3.05869	2.59935	2.80474	2.44308
MSTRG.27685.2	-7.50819	-0.646891	-7.29877	-7.48855	-7.27961	-7.00838	-6.68095	-6.93821	-0.442962	0.701075	-6.70647	1.41573	-6.14639	-6.85598	-7.50282	-7.09677	1.44716	-7.85987	-7.16793	-6.6645	-7.08769	-6.6921	-6.66255	2.11438	1.89276	2.71832	-7.06454	2.40826	-6.71585	-6.66317	-6.6228	-6.8232
LotjaGi6g1v0236100.1	-0.171012	-1.43048	3.48764	2.66627	2.74589	3.72248	4.36495	2.88644	1.47827	2.13259	1.961	2.2595	4.19594	2.2276	1.62273	2.51705	3.31854	0.519824	3.30175	3.43201	2.58558	2.13534	3.81511	3.51706	3.7553	0.200754	3.56929	2.03184	1.82082	3.05913	2.68234	3.91278
LotjaGi6g1v0236100.1.nasc003	2.26972	1.65622	2.6168	2.80223	2.26546	2.72092	2.55398	2.44124	1.11964	2.45194	2.36549	2.24604	2.20584	2.13978	2.54609	2.63825	2.09951	1.86373	2.28755	2.36618	2.50964	3.07809	2.31871	2.60819	2.36037	2.66849	2.12347	2.39885	1.88153	2.53756	1.95865	1.884
LotjaGi6g1v0236100.1.nasc002	2.40799	2.55334	2.01971	2.57228	1.98735	1.91405	2.15619	2.27524	1.9745	2.14131	1.93038	2.07245	1.69627	1.78973	2.4991	2.31956	1.94179	2.32184	2.30616	1.99706	2.12417	2.04336	2.46417	1.84021	2.05226	2.31941	1.98312	1.79833	2.45893	2.36167	2.20414	1.75937
LotjaGi6g1v0236100.1.nasc001	0.149159	-0.264507	-0.60497	0.464249	-0.602418	-0.969255	-1.61162	-0.779942	-0.353436	-1.30441	-0.845404	-2.16627	-1.03715	-1.11938	-0.798286	-1.12915	-1.9685	0.264359	-0.790117	-1.5098	-2.94789	-0.574114	-1.31277	-3.14916	-1.59876	-1.5252	-1.39083	-1.16674	-1.56106	-4.55178	-2.71755	-3.51492
MSTRG.27686.1	2.76194	2.80015	2.55424	3.00936	2.67821	2.73866	2.70172	2.29824	2.31491	2.66402	2.74891	2.61913	1.34326	2.01731	2.13996	2.67542	2.63077	2.53105	2.46397	2.33283	2.22169	2.65165	2.39467	2.48884	1.8017	2.06629	1.86914	2.47882	1.88983	1.79211	2.10822	2.23228
MSTRG.27686.2	-7.50819	-7.70989	0.411613	-7.48855	-7.27961	-7.00838	-6.68095	-6.93821	-7.10803	-7.58325	-6.70647	-0.641228	-6.14639	-6.85598	1.43832	-7.09677	-6.82814	-7.85987	-7.16793	-6.6645	-7.08769	-6.6921	-6.66255	-6.24621	-6.30346	-6.25854	1.20154	-6.45999	-6.71585	-6.66317	-6.6228	-6.8232
MSTRG.27686.3	-0.630841	-0.292167	0.290079	0.16152	0.159558	0.680843	1.47969	1.50564	1.32429	0.817257	1.52771	1.80263	2.65229	1.5548	-1.19607	0.0939397	1.5813	-0.81191	1.09913	0.79202	2.47185	2.01704	2.89471	2.84006	1.76924	2.29593	0.834522	0.924042	1.231	2.03534	0.496151	1.57426
MSTRG.27686.4	0.614476	1.52107	1.33512	1.62387	1.47737	1.92409	2.71845	2.32932	1.2897	2.21353	2.1476	2.22617	3.09873	2.18219	1.40841	1.38211	1.29913	1.55785	1.27356	1.32479	2.06667	2.31393	2.66956	2.76974	2.82059	1.90223	2.23761	1.29553	2.99477	2.8093	2.29248	2.10387
LotjaGi6g1v0236300_LC.1	1.65203	1.62335	1.9002	1.97932	2.16758	2.00484	2.14976	1.74235	2.204	1.82605	1.8503	1.4468	2.6637	2.18301	1.823	2.03842	2.27381	1.94632	1.96685	1.70142	1.93934	1.52882	2.41865	2.38578	1.97009	1.63069	1.87366	0.90436	1.21927	1.42775	1.45057	1.55836
LotjaGi6g1v0236200_LC.1.nasc001	1.84649	1.50134	1.75123	1.88558	1.77871	1.2998	2.17923	1.47752	1.19309	1.0873	2.02317	2.25005	1.51016	1.52022	1.7028	1.42955	1.32098	1.31925	1.61395	1.46313	2.10226	1.9921	1.62375	1.72648	1.29608	1.61527	1.45187	1.83874	1.29767	1.31271	1.27276	1.71698
LotjaGi6g1v0236200_LC.1	-2.38295	-2.5866	-2.46015	-2.01658	-3.2185	-0.867366	0.259049	-1.75409	-2.06759	-1.16461	-0.209229	-0.735592	-0.496558	-1.53882	-1.75116	-2.07597	-0.438907	-3.31289	-2.70714	-1.50855	-1.12949	-1.15919	-0.303469	0.902066	1.02931	1.8921	-1.74411	-0.439425	0.810153	-0.842079	-0.768411	-0.483413
LotjaGi6g1v0236400.1.nasc003	0.91883	1.05973	1.0833	0.299345	1.09723	0.587005	1.62772	1.30247	0.679514	1.32877	0.789398	1.38969	0.786987	0.659207	0.878335	0.951068	1.70809	0.707066	1.04576	0.569677	0.473657	1.0518	1.39849	1.4271	1.63972	1.71437	1.48182	1.65884	1.64797	1.84669	1.11746	1.05753
LotjaGi6g1v0236400.1.nasc004	-0.186416	1.4216	-3.93802	1.10563	0.560451	0.43674	-1.29401	0.503599	0.57796	-2.94758	0.758091	1.99454	-0.431635	1.24765	0.0781292	2.56039	-1.45048	1.19728	0.502592	2.31695	2.5011	2.26809	-2.12543	1.34825	1.40329	0.941769	-0.503487	0.215004	-1.55175	-1.7407	3.02846	3.45432
LotjaGi6g1v0236400.1.nasc006	-4.45163	-4.76748	-5.54034	-5.12823	-4.40293	-4.05645	-2.78592	-5.0416	-3.88181	-4.01387	-4.53134	-2.66563	-4.45019	-4.76159	-5.44311	-5.16677	-2.79042	-4.38973	-4.55199	-5.02254	-4.21932	-3.61993	-3.83478	-4.45723	-1.94221	-2.05431	-5.25146	-4.74784	-2.3592	-4.29	-4.20329	-5.33948
LotjaGi6g1v0236400.1.nasc007	2.21735	2.14288	1.90385	2.07073	1.66386	1.29686	1.5032	1.49836	1.33828	2.05621	1.79377	1.81181	1.34897	1.31068	1.63611	1.84579	2.09688	1.95231	1.73594	1.94516	1.93909	1.92374	2.22368	1.32134	1.50641	1.7119	1.66791	1.563	2.38062	2.34629	1.59691	2.03521
LotjaGi6g1v0236400.1.nasc008	-2.85218	-4.25691	-3.83526	-3.33613	-2.1889	-1.29888	-3.71133	-4.2778	-4.79996	-4.19518	-2.95907	0.397137	-3.29141	-2.8602	-4.63061	-3.75776	-0.298317	-2.68299	-1.71147	-3.75715	-2.20613	-2.06042	-2.96792	-2.45215	-0.521408	-2.94912	-3.95305	-3.25824	-3.28032	-1.1416	-2.02826	-3.26852
LotjaGi6g1v0236400.1.nasc009	-2.38382	-3.57858	-4.0558	-3.19946	-2.96968	-2.60556	-3.93036	-4.08098	-4.25515	-3.89059	-3.05243	-0.738385	-3.80159	-3.13242	-3.9786	-3.84285	-3.32467	-3.32513	-3.08456	-3.36524	-2.87368	-2.64667	-2.77975	-2.97719	-2.96528	-3.43407	-4.34688	-3.6221	-3.11032	-2.60924	-3.42573	-3.80349
LotjaGi6g1v0236400.1.nasc010	-0.0852221	0.222745	0.859411	-0.522341	-0.578988	0.220441	1.21991	-0.398418	-0.030003	3.08681	0.158493	0.993458	0.24727	0.712549	-0.131003	1.08878	0.0651786	0.0479263	0.367671	0.774031	0.819802	1.47033	2.05654	0.0448675	0.335988	0.341481	0.264521	-0.182337	1.72813	1.78732	1.60185	1.34235
LotjaGi6g1v0236400.1	0.851395	2.42853	2.14953	1.66318	1.59953	1.86577	1.25285	1.6678	2.76021	-1.11918	1.71053	1.25462	3.09699	-1.44743	2.46405	-0.165115	2.29949	0.345665	2.08097	1.17414	1.32975	1.90822	-0.651815	4.1248	0.997842	3.67043	2.32997	2.90486	-0.00113182	-0.498087	1.97932	1.81036
MSTRG.27694.1	1.13868	0.263826	2.07504	0.820073	-0.690479	1.52868	-0.274916	0.418627	-0.454349	-0.611042	1.48616	0.999292	2.48552	1.29171	0.135326	-1.35643	-0.578764	-2.27751	-0.214133	1.56861	0.7326	0.116787	-0.697212	3.54877	2.77472	0.207743	1.0678	2.61195	-0.358387	-0.876848	1.52982	0.75422
MSTRG.27694.2	-0.18275	-1.18033	-0.377659	0.0955959	0.488666	1.61855	-1.37007	0.271834	-1.61339	-1.25635	-0.635067	0.889823	0.284514	0.709049	-0.694245	-0.216752	0.736492	1.20404	0.796117	-0.738205	1.59077	0.109014	-0.865335	-1.32318	2.87122	-1.52156	-1.59252	0.807733	-0.415434	-1.12402	-2.01663	1.45158
MSTRG.27694.3	0.877846	0.483785	2.70058	1.3906	1.84389	1.6559	1.63549	2.61888	1.5774	-0.976239	2.90014	1.28581	-0.207612	-1.45299	1.31247	1.04816	2.55506	-0.55033	1.0892	0.498946	2.50224	1.70199	-0.446945	1.57028	0.445232	0.269659	2.33502	1.49622	0.547344	-0.353915	1.73929	1.70738
MSTRG.27694.15	2.80147	2.59056	2.11551	2.80517	2.22101	2.2825	1.85502	2.25647	1.88604	3.22033	2.47146	2.35725	1.9697	2.22887	2.46837	1.88316	3.20141	2.7334	1.93424	2.25246	2.23379	2.29898	2.58506	1.21067	1.88293	1.65496	1.90401	1.46767	2.99663	2.49082	2.293	2.33173
MSTRG.27694.16	-7.50819	-7.70989	-1.60285	-7.48855	0.579972	-7.00838	3.52481	-6.93821	-7.10803	-7.58325	-6.70647	-6.66552	-6.14639	-6.85598	2.15652	2.36906	-6.82814	-7.85987	0.61209	-6.6645	-7.08769	2.13411	1.75457	0.587872	1.49366	-6.25854	-7.06454	-6.45999	-6.71585	-6.66317	-6.6228	-6.8232
MSTRG.27694.17	2.14092	1.55637	0.855591	2.0568	1.7937	2.11853	2.18876	1.13458	0.839182	2.66152	0.894651	2.93745	-0.217721	2.39334	0.85098	2.50859	2.76905	2.80382	1.64215	2.22582	1.40633	2.00139	3.00271	-0.217973	0.829641	1.56157	2.29519	0.604266	2.32701	3.21918	1.92674	2.57548
MSTRG.27695.1	3.13226	3.3603	2.84236	3.24872	2.85346	2.6011	1.57877	2.41566	2.94285	2.42001	2.03763	2.04897	2.16092	3.05154	3.2463	2.70357	2.15088	3.32691	2.91962	2.6598	2.87186	2.33877	2.12383	-0.264024	0.864363	0.0182758	2.13783	1.31603	2.25799	2.14415	2.30279	1.82588
LotjaGi6g1v0236500.2.nasc001	-3.84625	-4.64605	-4.12736	-3.95579	-3.7989	-4.04886	-5.29828	-3.43811	-4.50199	-6.26865	-4.49892	-4.54749	-3.6993	-3.63414	-2.96478	-3.12798	-5.38293	-1.92984	-2.53327	-2.36639	-4.17741	-4.08176	-4.79201	-3.40653	-4.3422	-4.23835	-6.71081	-4.06583	-3.34765	-3.8594	-5.67757	-4.31573
LotjaGi6g1v0236500.1.nasc001	1.30942	1.31508	1.4582	0.998851	1.01171	0.795712	0.588097	1.38045	1.53745	0.109776	0.633201	0.667838	1.15134	0.976772	1.88859	1.19778	0.55311	1.86247	1.31693	0.812178	1.02203	0.593742	1.49797	1.0571	0.112139	0.148548	0.636893	0.443853	1.3984	0.474924	0.82921	1.19224
LotjaGi6g1v0236500.2.nasc002	-3.5475	-3.12229	-3.26694	-3.06838	-2.69366	-3.62393	-1.19327	-2.34935	-3.48095	-2.29815	-1.31741	-1.32338	-0.605066	-2.69103	-3.29203	-1.83978	0.249652	-3.85367	-4.01765	-1.54837	-1.83508	-0.693369	-3.29386	-3.39439	-2.7781	-3.2157	-1.15497	-3.23945	-2.03856	-2.54932	-1.07665	-3.76127
LotjaGi6g1v0236500.1.nasc002	-1.16928	-4.25261	-2.96076	-3.1328	-4.49613	-4.37845	-1.93479	-2.53512	-1.30576	-1.36114	-4.62215	-3.3675	-1.40573	-0.961732	-3.68267	-1.44428	-2.09119	-1.35227	-3.36692	-0.461227	-3.98717	-3.49449	-3.42189	-2.21172	-2.8983	-1.61823	-2.88	-1.74269	-3.37219	-3.44222	-2.26082	-2.76814
LotjaGi6g1v0236500.2.nasc003	-3.9394	-3.92727	-4.04371	-5.9444	-7.27961	-6.83908	-0.772897	-3.54435	-3.8074	-0.56489	-2.49639	-3.58494	-3.85855	-3.21463	-1.4394	-1.2018	-2.90237	-5.13574	-3.87743	-4.68996	-4.40699	-1.86943	-3.32819	-0.102338	-2.77199	0.645552	-3.7475	-4.09913	-2.00507	-4.26804	-4.38456	0.239839
LotjaGi6g1v0236500.1.nasc003	-1.39606	-3.3996	-1.90446	-1.12427	-3.8298	-2.29774	-2.25224	-1.76812	-1.21081	-2.00186	-2.38533	-2.49531	-1.52326	-2.948	-2.16978	0.283545	-0.340798	-0.628785	-2.70273	-1.86228	-1.77439	-2.40836	-2.64875	-0.838001	-0.952025	-0.285895	-2.52017	-0.580994	-0.866239	-1.69012	-1.14742	-2.36376
LotjaGi6g1v0236500.2.nasc004	-5.79919	-6.67153	-5.64998	-6.13096	-6.60297	-5.51352	-3.80522	-4.68388	-5.39877	-5.36969	-4.81803	-4.46937	-3.92405	-5.57403	-5.20671	-5.32165	-3.91311	-6.19531	-6.08146	-4.19789	-4.86906	-4.10039	-4.01446	-1.93982	-2.03221	-0.936786	-4.83019	-3.13055	-1.87919	-3.92664	-4.3088	-3.78536
LotjaGi6g1v0236500.1.nasc004	0.240454	-2.01586	-0.209898	-1.13797	-1.12967	-1.60058	-1.3273	-0.524074	-0.672608	-2.36466	-1.44542	-1.95296	0.794956	-1.16867	-0.770152	-2.39926	0.0354537	0.587514	0.733939	0.841256	-2.82368	1.15016	-2.10037	-2.61708	-1.36801	-1.38893	-1.90038	-0.89482	-2.53672	-3.1489	-0.916866	-4.43851
LotjaGi6g1v0236500.2.nasc005	-0.0582321	-1.45491	-1.26768	-1.40285	-4.70647	-2.81289	0.187133	-0.295955	0.179859	-0.633031	-1.671	1.0795	-1.70238	-1.55187	-0.422481	1.05057	1.52828	-6.08911	-4.54249	-3.59565	-0.406101	-1.53301	1.21099	3.7677	-6.30346	-6.25854	-1.24637	-0.559827	-6.71585	-2.55048	-1.90411	1.94964
LotjaGi6g1v0236500.1.nasc005	-1.30585	-1.88646	-1.59043	0.188312	-2.2475	-2.48706	0.588865	-1.20929	-1.64118	-0.280533	-2.27086	0.309915	-1.67997	-2.37992	-2.44978	-1.38211	0.401423	-1.37273	-2.36746	-6.6645	-1.77435	-2.94457	-1.23589	-1.50578	-1.5733	-1.46655	-2.02063	-0.533716	-2.38698	-3.38506	-1.71552	-2.42519
LotjaGi6g1v0236500.2.nasc006	-3.54024	-4.86424	-2.92765	-3.64626	-5.02416	-2.26043	0.494232	-3.0477	-3.00591	-1.66842	-2.76867	-0.616899	-6.14639	-4.11933	-1.82769	-4.36122	-2.75039	-7.85987	-7.16793	-6.6645	-3.7296	-6.6921	-3.75424	-1.23113	-0.564917	-2.03212	-1.6726	-2.6271	-3.2799	-4.87767	-2.57963	-1.51472
LotjaGi6g1v0236500.1	0.984891	1.67395	0.978276	0.36401	1.26333	1.12579	0.862545	-0.0395773	-0.792072	0.142341	0.594419	-0.0723422	-6.14639	0.239903	-0.505897	0.037816	0.851067	-7.85987	-7.16793	-6.6645	-0.423015	-6.6921	-2.17766	-0.936361	0.746201	-0.455876	0.102639	-1.3942	-0.811672	0.0107345	0.112669	1.08664
LotjaGi6g1v0236500.2	-0.753635	-0.191841	-0.352705	-1.1691	1.26551	0.100778	0.915571	-1.41529	-0.555278	1.15927	0.697754	0.387406	-6.14639	-0.941862	-2.72165	-1.18693	0.146949	-7.85987	-7.16793	-6.6645	-1.25572	-6.6921	-1.28927	-2.53675	0.193822	-0.944469	1.18309	-1.96252	-1.76825	0.0461657	0.978512	0.548769
MSTRG.27695.2	-2.06013	-5.77229	-3.174	-3.54477	-3.86083	-0.821452	-3.48261	-2.25058	-2.99115	-5.20894	-1.85305	-2.45546	1.01481	-2.6663	-4.87362	-2.38144	-2.12761	-1.87729	-1.38564	-6.6645	-3.11056	0.096908	-3.10885	-3.16608	-1.36727	-0.893039	-3.84058	-1.60343	-1.23021	-1.85011	-6.6228	-3.24065
LotjaGi6g1v0236600.1	3.76334	3.77337	4.64343	4.15872	4.73662	5.58123	5.99617	5.29526	5.44585	5.38674	5.6717	6.17793	6.08067	4.79001	3.52157	3.87996	5.45158	2.60433	3.94658	4.08469	4.40037	5.14344	5.36314	6.45882	6.00472	6.14557	5.46404	5.86452	5.38255	5.84409	5.58745	5.76021
LotjaGi6g1v0236700.1	-7.50819	-7.70989	-7.29877	-7.48855	-7.27961	-7.00838	-6.68095	-6.93821	-7.10803	-1.34629	-0.543192	-0.0950266	-2.30231	-6.85598	-7.50282	-7.09677	-6.82814	-7.85987	-7.16793	-6.6645	-7.08769	-6.6921	-6.66255	-1.85429	-1.96159	-6.25854	-0.327546	-1.23006	-1.42682	-6.66317	-6.6228	-6.8232
LotjaGi6g1v0236700.1.nasc002	1.08327	1.6632	1.06112	1.39171	1.37221	0.021512	-0.894762	-0.410463	0.564535	-2.08853	-1.73821	-2.5414	-6.14639	0.57871	-7.50282	0.935803	-0.440554	1.57342	0.921657	-6.6645	-7.08769	-0.574295	0.292854	-2.80995	-4.46975	-3.25053	-1.80767	-1.43393	-6.71585	-0.59703	-0.361142	-0.520724
LotjaGi6g1v0236700.1.nasc001	0.400696	0.48977	0.0928441	0.16014	0.135247	1.27968	0.200537	1.37826	0.0524166	0.421237	0.157438	-0.277555	-1.12489	0.276192	2.09714	0.535564	-0.191484	0.412213	-0.13365	1.88971	1.29879	0.204067	-0.25488	-2.06337	0.0320253	-2.43966	-0.680419	-0.959317	-0.591362	0.35826	-0.242415	-0.167347
MSTRG.27698.1	2.99839	3.29078	2.34013	3.24129	2.91007	2.45114	0.699082	1.60072	2.26342	1.38631	1.39916	1.17075	0.921979	2.18813	3.05753	2.30801	1.76642	3.13345	2.78801	2.48744	1.99544	1.27013	0.665599	-2.17748	-0.285218	-3.63048	1.38681	0.288516	0.920412	0.652607	1.41393	1.13218
MSTRG.27699.1	2.47784	2.50998	2.09847	2.52304	2.21282	1.62762	0.978799	1.82531	2.0411	1.65701	1.31362	1.29847	1.11194	2.13399	2.43706	1.80153	1.05544	2.597	2.06786	1.69573	1.96708	1.30302	1.2247	-0.746956	0.227794	-0.736672	1.49526	0.585411	1.49221	1.2387	1.31876	0.824025
LotjaGi6g1v0236800.1	-2.59819	-3.62225	-3.42571	-2.84632	-2.20277	-3.07808	-2.80969	-3.34201	-3.1798	-4.26668	-3.82724	-3.6316	-2.67864	-2.60259	-3.22525	-2.41679	-3.18324	-2.89113	-2.37843	-3.12406	-3.72123	-4.20102	-3.57827	-2.98684	-3.58168	-2.9731	-4.34039	-2.42963	-1.55687	-3.41046	-3.10471	-3.18098
LotjaGi6g1v0236900.1.nasc001	0.462365	0.670497	0.582892	1.02792	-0.0186251	0.0535759	-1.68152	-0.491239	0.657858	-1.5107	-0.109487	-1.31461	-0.560066	0.312121	0.768914	1.139	-1.16402	0.457163	0.109428	0.820036	-0.641293	-0.507761	-0.949849	-2.30679	-1.9385	-0.404723	-1.28898	-0.877784	-5.22152	-0.289313	-0.12506	-0.431109
MSTRG.27700.1	2.47535	2.79073	1.91616	2.55634	2.21986	1.53491	0.230012	1.27536	1.76486	1.3104	0.752276	0.758232	0.793735	1.89587	2.59164	1.62456	0.980716	2.62615	2.12734	1.94321	1.8246	1.00409	0.738384	-1.67636	-0.795188	-1.53902	1.0337	-0.214943	1.31284	1.06145	1.10629	0.545852
MSTRG.27701.1	3.1768	3.15227	3.26953	3.37296	2.99224	3.17529	3.38308	2.8741	3.31972	3.27266	3.61233	3.09269	2.83076	2.94083	3.35702	3.51147	3.08798	2.94748	3.30038	2.88447	3.45184	3.46512	3.26866	2.69184	2.57435	2.63903	3.37965	3.16047	3.0023	2.89138	3.12388	3.34685
MSTRG.27701.2	1.74728	1.53081	1.32147	1.56865	-0.226538	0.2386	1.58068	1.10721	0.305379	1.98336	1.64018	1.55326	-0.231394	1.41256	2.03513	1.81468	1.7817	0.464441	0.2174	0.600826	1.33796	1.50724	2.09697	2.15239	1.95536	-1.37098	-0.112129	1.00891	1.06617	1.66968	-0.85036	0.407313
LotjaGi6g1v0237000_LC.1	1.24247	1.59869	-4.22882	1.76572	1.08658	-0.0736738	-6.11324	-2.25601	-4.1867	-6.4371	-5.81199	-3.15904	-4.93228	0.16994	1.02212	-1.37852	-0.0532039	1.87376	0.817735	-0.390964	-4.46501	-3.24434	-5.65899	-6.12877	-5.96499	-6.19223	-3.27483	-5.95393	-5.01145	-4.91007	-1.41232	-2.9349
MSTRG.27701.3	0.880751	-1.44638	0.119515	-7.48855	0.167427	-1.31235	-6.68095	-6.93821	-7.10803	-1.09561	-6.70647	-6.66552	-6.14639	-6.85598	-0.819981	-7.09677	-6.82814	1.9382	-0.515324	0.434156	-7.08769	-6.6921	-6.66255	-6.24621	-6.30346	-6.25854	-7.06454	-6.45999	-6.71585	-3.00696	-6.6228	-0.840188
LotjaGi6g1v0237100.1.nasc001	-0.0604681	-1.01542	-1.01744	-0.207031	-0.66926	-0.243924	0.170935	-0.791314	-0.827675	-0.192015	0.0633185	-0.0739594	-1.70566	-0.566466	-0.525009	-0.445753	-0.876179	0.0952915	-0.732817	0.52636	-1.30897	-0.800513	-0.983905	-1.04241	-0.121983	-0.565086	-1.51707	-1.05004	-1.67538	-1.08947	-0.835257	-0.731289
LotjaGi6g1v0237100.1.nasc002	-1.55856	-1.29925	-0.644164	-1.68805	-0.715074	-0.934425	-0.627214	0.0641003	-0.845247	-0.647449	-0.457344	-1.05458	-1.25353	-0.0349152	-0.628035	-1.0486	-0.663553	-1.23765	-1.23494	-0.959312	-1.32472	0.0540756	-0.280055	-0.362902	-0.560652	-1.57829	-0.42	0.657988	0.445856	-0.885687	1.89199	-0.64093
LotjaGi6g1v0237100.1.nasc003	1.21083	0.864654	-1.37521	1.44301	0.808491	-1.8271	1.52107	0.279278	0.149808	-3.11525	1.26842	0.732758	1.20784	-1.30359	-0.359	0.717017	1.26278	1.48505	-0.129548	-1.27704	0.826162	1.44786	0.740342	1.92241	1.60118	2.32518	0.418904	1.05541	0.903816	0.797965	1.18227	1.49406
LotjaGi6g1v0237100.1	1.33066	1.68757	2.07173	1.37632	2.49019	2.7635	3.70467	3.46306	2.75961	2.88145	2.91663	3.8726	3.58506	3.39058	2.24334	2.25559	3.37935	2.33825	2.64906	2.97412	2.64513	3.2984	2.59014	4.15735	3.65968	3.90608	4.09696	3.67501	3.51557	3.55828	4.08918	3.91389
MSTRG.27702.1	2.66971	2.227	3.86853	3.46169	3.07106	3.47989	5.27263	4.55161	2.51892	3.78031	4.65546	4.86355	3.94848	3.72215	2.86108	4.3253	3.49341	2.78851	1.74489	3.0527	3.5626	4.55423	3.6477	5.36475	4.48273	3.38986	4.78708	4.81812	2.96871	2.99397	4.21934	4.41343
LotjaGi6g1v0237200_LC.1	2.83466	3.3958	2.50566	3.0701	2.75201	2.25621	0.306525	1.28303	1.78951	1.83947	0.817102	0.309981	-2.24785	1.85554	2.55255	2.27145	1.10906	3.23292	2.51579	1.88621	1.87624	1.7759	1.25531	-1.8625	-1.78814	-6.25854	0.551195	1.2223	1.20287	0.361673	0.783426	0.538695
LotjaGi6g1v0237300.1	2.43362	2.69931	2.1203	2.28495	1.80846	1.90337	0.258915	-0.205663	1.89184	0.71087	-1.18865	0.45855	-0.39741	1.30948	2.58189	1.54789	1.13978	2.4395	1.47156	1.40774	1.85004	0.919817	0.596741	-3.11929	-0.44956	-6.25854	-0.072519	-1.35895	-0.837466	0.530059	-1.43289	-0.00519048
LotjaGi6g1v0237400.1	2.67892	2.97977	2.60498	2.47557	2.92705	2.39021	1.15873	1.03398	1.80374	1.78056	1.57361	0.509812	0.496811	2.30474	2.03879	2.12428	1.00561	2.60607	2.13353	2.64439	1.79983	0.690749	-0.469453	-1.26238	-0.372685	-2.11461	0.509031	0.799135	1.11969	0.468305	0.350437	0.609833
MSTRG.27706.1	1.3483	2.54985	2.12957	2.69899	2.05714	2.35795	-0.406886	-0.196162	2.45579	2.43675	1.78085	2.00598	2.41388	3.52829	2.18226	2.03471	1.72974	2.986	2.19712	2.33769	2.95024	1.85819	1.95871	-1.2062	0.282403	-2.05963	2.00962	-1.16329	3.42759	2.53351	1.04777	0.967077
LotjaGi6g1v0237500.1	1.0307	1.3088	0.77957	1.24328	1.18147	0.3334	-0.779476	0.402123	1.44127	-0.441414	-0.431477	-6.66552	-1.27055	-0.711629	0.460733	-0.762463	-0.593506	1.88247	0.242661	1.93601	-0.0892976	0.636663	-0.866484	-5.1537	-2.97769	-2.09825	-1.11966	-1.83817	-1.14173	-1.9264	0.251546	-0.805687
MSTRG.27708.1	3.01906	3.38315	2.64014	2.96854	2.7273	2.19544	0.813557	1.9457	2.53935	1.98634	1.65258	1.44725	1.50555	2.86988	3.17795	2.28483	1.50219	3.25487	2.69731	2.48051	2.74032	1.76375	1.59607	-0.997491	-0.0585374	-0.85888	1.7821	0.574127	2.12271	1.74991	1.90899	1.39163
LotjaGi6g1v0237800_LC.1	1.81587	2.08526	1.78484	1.61265	1.88941	1.17802	0.581266	1.07307	0.930509	0.938699	0.53437	-1.88884	-0.115166	1.26409	1.68674	0.944628	0.777413	1.58338	1.82618	0.817066	0.422865	0.759889	0.890376	-1.16879	-0.0384046	-6.25854	0.0753738	-0.769828	-0.128504	0.0474944	0.326392	0.0151183
MSTRG.27751.1	3.12551	3.43032	2.73548	3.22469	3.03853	2.47558	0.817507	1.763	2.43832	1.67757	1.55012	1.40595	1.20388	2.40046	3.16403	2.61302	1.92936	3.30178	2.94128	2.74876	2.10874	1.56044	1.14589	-1.17528	-0.2843	-1.73041	1.34097	0.806254	1.01575	1.1804	1.50286	1.16045
LotjaGi6g1v0237900_LC.1	1.24944	1.9956	1.40488	1.54158	1.15357	0.176872	0.00306129	-0.0802974	0.364938	-0.0189353	-0.0757518	-1.06751	0.287816	0.488519	1.49531	1.27203	0.939301	1.44036	0.709038	0.370708	0.00443515	0.722735	-0.602908	-6.24621	-0.459933	-1.88406	-0.0148972	-0.612263	-0.49988	-1.9894	-0.029533	-0.023396
MSTRG.27753.1	2.76732	3.23302	2.55367	3.04486	2.81085	2.1469	1.00351	1.35125	1.76519	1.06459	1.43893	0.628641	0.720919	1.53573	3.02438	2.36155	1.73619	3.07789	2.78301	2.63424	1.5187	1.05378	0.918331	-1.07792	-0.701395	-2.10258	0.903474	0.472401	0.481436	-0.127652	1.13048	0.940875
MSTRG.27754.1	3.56925	3.36119	2.95445	3.34125	3.46839	3.07038	2.00792	2.1233	3.12351	2.30054	2.35416	1.80909	2.19057	2.93159	3.27983	2.92529	1.88629	3.29285	2.93624	2.78194	2.1685	1.8853	1.54985	-0.847396	0.259193	-0.374557	2.64372	0.868914	1.33284	1.30076	1.79037	1.7785
LotjaGi6g1v0238000.1	-7.50819	-1.59461	-1.37129	-1.14011	-1.44569	-3.22353	-6.68095	-2.04477	-2.49969	-4.2848	-4.97793	-2.46417	-3.55466	-2.0206	-2.21357	-2.61431	-3.56988	-0.966164	-7.16793	-6.6645	-2.00014	-6.6921	-2.04052	-6.24621	-6.30346	-6.25854	-3.71015	-6.45999	-2.52918	-3.25704	-2.80819	-2.74723
MSTRG.27754.2	2.94995	2.76301	2.61537	2.9306	3.33913	2.77657	2.58991	3.04338	2.46233	2.78426	2.58196	2.40812	1.78648	2.67568	3.16366	2.36464	2.77889	2.89336	2.91571	2.64163	2.55867	2.34625	2.36517	1.28063	1.57814	1.90211	2.55484	1.773	3.09952	2.03058	2.48044	2.7167
MSTRG.27754.3	0.1168	1.84643	-0.761393	1.96099	-7.27961	0.821159	1.55597	1.33098	-0.998878	0.498028	3.8125	2.20463	0.685102	1.8617	-7.50282	-0.211056	-0.230067	-7.85987	-0.483714	0.669358	2.0028	1.04112	0.458588	2.88093	1.13715	-0.369402	2.26825	-0.695839	1.39383	-0.223585	-0.563767	-1.21134
LotjaGi6g1v0238100.1.nasc002	2.83875	3.14539	3.03824	2.70759	3.06728	2.90492	3.07873	2.73493	3.02928	3.45589	2.78022	2.89653	3.00179	2.96568	2.60908	3.01856	2.90444	2.27269	2.63804	2.62584	2.48694	2.68093	2.8637	2.61009	2.80853	2.9698	2.85044	2.47252	3.14442	2.56372	2.56122	3.1103
LotjaGi6g1v0238100.1.nasc003	-1.5774	0.953514	1.507	-1.59418	-0.554243	-1.18601	3.20521	2.57467	2.78642	3.25369	3.33934	3.93571	4.64782	2.64253	0.364337	2.24651	1.45458	-2.41582	-0.091852	0.224095	1.11515	2.24192	3.30296	4.69216	4.14737	3.38324	1.05531	3.79345	0.108262	3.69488	2.1837	2.90451
LotjaGi6g1v0238100.1.nasc006	-3.64078	-4.36561	-3.91916	-3.75061	-3.07209	-3.07089	-4.01174	-1.9002	-2.95399	-3.89797	-3.17532	-2.59444	-3.12869	-2.99394	-3.70156	-3.88691	-3.67375	-3.58675	-3.4171	-4.43309	-4.0208	-0.78313	-4.31512	-5.35629	-2.05638	-3.37751	-2.16551	-3.91611	-1.27239	-3.17857	1.3031	-3.14445
LotjaGi6g1v0238100.1.nasc007	-2.1272	-2.73753	-4.37319	-2.90469	-0.862465	-2.16791	-2.5324	-1.30421	-1.64782	-2.15332	-0.974651	2.35792	-1.76379	-1.75936	-1.33442	-2.67142	-2.8294	-3.22575	-2.54415	0.398605	-3.77824	1.05752	-3.82015	-3.95308	-2.47986	0.409734	-0.588717	-3.39167	-1.27249	3.07335	-4.59493	1.93531
LotjaGi6g1v0238100.1.nasc008	-1.43457	0.0476359	-0.0742814	-0.615076	-0.0675143	-1.21258	0.00282169	-0.155375	0.691825	0.449518	-0.586489	0.533371	0.931125	0.535726	-0.409213	-0.63079	-1.05797	-0.538384	-0.183101	-1.18264	-0.228476	-0.196388	0.785399	-0.160983	0.298822	0.0589145	-1.08678	0.176666	-0.613639	-0.452655	-0.0266707	-0.991466
LotjaGi6g1v0238100.2.nasc009	-4.49717	-5.94917	-5.34329	-4.77161	-4.00105	-4.10633	-5.66918	-5.28763	-5.68521	-7.06585	-5.08898	-5.02498	-4.65287	-5.04176	-5.1988	-5.1672	-5.57382	-6.81859	-6.1324	-4.56593	-6.06009	-5.81675	-5.91404	5.63226	-4.7589	1.59895	-3.34514	-3.70274	-0.0128577	-4.97252	-5.15543	-6.269
LotjaGi6g1v0238100.3.nasc010	0.647411	0.55355	3.09597	0.417445	3.15619	1.82229	-1.92	4.75093	-0.647613	4.80628	3.20776	4.98754	-2.66887	-0.946695	-1.30852	1.81911	4.71985	-5.35485	2.03273	2.72207	3.813	4.70581	3.91032	-4.46952	-3.45475	3.59784	-0.21624	5.40495	-2.11857	3.89163	-3.9064	-5.25112
MSTRG.27754.4	-7.50819	-7.70989	-7.29877	-7.48855	-7.27961	-7.00838	0.788531	-6.93821	-7.10803	-7.58325	-6.70647	-6.66552	-6.14639	-6.85598	-7.50282	-7.09677	-6.82814	-7.85987	-7.16793	-6.6645	-7.08769	-6.6921	-6.66255	-6.24621	1.56036	-6.25854	-7.06454	-6.45999	-6.71585	-6.66317	-6.6228	-6.8232
LotjaGi6g1v0238100.1	0.518358	-4.98972	-5.92302	0.237799	0.105137	-0.548885	-3.65278	-3.09432	-0.582394	-5.4725	-2.47914	-3.93429	-3.47789	-2.82342	-1.18179	-4.54074	-4.7451	-5.32939	-5.12481	-4.98485	-4.55516	-4.36775	-6.17767	-3.61463	-4.85608	-2.4016	2.50234	-4.9455	1.08408	-4.54272	-5.67006	-5.77321
LotjaGi6g1v0238100.2	0.535156	-5.56346	-5.69519	0.178465	-0.250347	0.179148	-2.89573	-2.39382	-0.455822	-5.55115	-1.75674	-2.63451	-3.94182	-1.94236	-0.759875	-4.14357	-5.36222	-5.42589	-5.45954	-5.15986	-3.1635	-3.74483	-5.41695	-1.91315	-3.41912	-1.87435	2.25232	-5.33835	0.471486	-3.20858	-4.46327	-5.15283
LotjaGi6g1v0238100.3	-0.951979	-3.87813	-6.13023	-1.66446	-1.32695	-0.668744	-5.57189	-5.51833	-2.94578	-4.19848	-3.57781	-5.39975	-5.42059	-3.24651	-1.5756	-5.0368	-5.38293	-1.18863	-4.49755	-5.74067	-4.79244	-3.99131	-5.34594	-4.96828	-4.90741	0.646118	-0.633573	-3.22321	0.381841	-6.134	-5.9008	-5.31394
MSTRG.27754.5	-0.922448	-4.13196	-5.90807	-1.64209	-1.43695	-1.53166	-3.07391	-4.41204	-1.53327	-4.89786	-3.00071	-5.27546	-5.04268	-2.67651	-0.430995	-4.98455	-5.57099	-0.363259	-4.57882	-4.71946	-4.89182	-4.121	-2.38486	-2.44162	-4.14209	-1.98246	-0.959978	-3.59057	-0.0154341	-1.5133	-5.61633	-5.63181
LotjaGi6g1v0238100.4.nasc009	2.68296	-4.81188	-4.34219	2.80746	0.83761	0.415217	5.66615	-1.56524	4.24157	-6.18511	-0.49498	-1.49068	4.75508	3.6934	2.73831	-2.62062	-4.57119	2.63118	0.890717	-2.90856	-5.48008	-5.02831	1.73345	-3.4607	5.10529	3.15432	0.3614	-2.11784	4.68983	-3.17374	3.0683	4.08396
LotjaGi6g1v0238100.4	-3.27888	-4.62479	-5.99603	-4.11	-1.68727	-3.18768	-5.47616	-5.15354	-3.24002	-5.03927	1.07004	-5.48777	-5.32335	-3.47077	-2.9887	-4.75003	-5.02769	-2.31393	-4.74693	-4.64751	-4.22237	-4.39887	-5.43185	-5.17367	-3.34822	-0.994413	-0.948716	-1.43095	-2.99727	-6.00324	-5.89271	-5.44495
LotjaGi6g1v0238100.5.nasc004	-7.50819	-7.70989	-3.24268	-7.48855	-7.27961	-7.00838	-2.07569	-4.32222	-7.10803	-0.738176	-6.70647	-6.66552	-0.605704	-6.85598	-7.50282	-3.7483	-6.82814	-7.85987	-7.16793	-6.6645	-0.979467	-6.6921	-6.66255	-6.24621	-6.30346	-6.25854	-7.06454	-6.45999	-6.71585	-1.81906	-6.6228	-1.50611
LotjaGi6g1v0238100.5.nasc005	-2.45066	-4.61043	-0.910965	-3.00992	-7.27961	-1.93989	-2.585	-3.58451	-3.14959	-3.21237	-3.88424	-4.8578	-4.25558	-3.69711	-7.50282	-3.38495	-3.00316	-7.85987	-3.54412	-3.07772	-1.26377	-2.46993	-3.58835	-1.30734	-4.98462	-4.75524	-1.71079	-4.59412	-0.82765	-4.74308	-4.84195	-3.58671
LotjaGi6g1v0238100.5.nasc006	-1.85776	-2.03634	-1.73966	-2.17233	-7.27961	-1.82685	-2.25906	-3.18106	-2.83773	-2.67072	-2.11156	-2.54221	-2.29756	-1.80352	-7.50282	-2.8382	-3.23969	-7.85987	-3.29274	-3.31717	-1.90009	-2.86773	-1.19357	-1.53135	-0.700688	-2.24369	-1.36985	-2.07969	-0.702623	-1.65281	-2.89477	-3.03252
LotjaGi6g1v0238100.5.nasc007	-0.970877	-1.07151	0.591051	-0.323128	-7.27961	-0.136387	0.40905	-0.268799	0.101287	-1.19718	0.195411	-2.52854	-0.204467	-0.168932	-7.50282	-1.68704	-0.588879	-7.85987	-1.24828	-2.73192	-0.842827	-2.03145	0.567635	1.00466	1.57843	0.819125	0.0142865	0.148082	1.02624	-2.52783	-0.173881	-2.25674
LotjaGi6g1v0238100.5.nasc008	-1.50989	-3.56626	-3.2692	-1.93968	-7.27961	-1.32191	-3.022	-3.95671	-3.84352	-5.27241	-0.5888	-1.18287	-3.67058	-2.774	-7.50282	-1.8197	-4.36951	-7.85987	-3.91411	-2.00259	-3.48781	-4.12119	-2.79463	-0.572683	-2.25887	-4.0088	-0.892392	-3.5456	-0.44809	-2.12049	-2.41587	-3.20814
LotjaGi6g1v0238100.5.nasc009	0.398387	0.491084	2.47125	1.08536	-7.27961	4.16392	0.591925	2.75527	1.08164	4.45022	2.60044	4.25663	-1.03402	0.637808	-7.50282	1.38885	1.12007	-7.85987	1.94753	1.32353	1.12376	2.23042	3.48163	2.33554	1.61727	3.84567	0.309085	0.354721	0.266898	3.39024	3.66786	3.43
MSTRG.27754.23	0.365871	0.628944	3.05288	-0.333294	-7.27961	0.941577	0.502132	1.32422	1.68482	1.17622	2.02742	3.42965	-1.82645	1.18249	-7.50282	2.67408	3.28237	-7.85987	2.08092	0.800839	2.18266	2.66268	2.87037	1.58093	0.562301	2.53288	0.103443	-0.238436	-0.228656	2.7689	3.61325	2.98445
LotjaGi6g1v0238100.5	-2.97841	-2.275	-0.834114	-3.12008	-7.27961	-2.47163	0.153351	0.98939	-0.220343	0.787433	-3.87205	1.30716	1.98851	-1.13361	-7.50282	0.470184	0.168947	-7.85987	-0.781431	-1.65955	-4.62681	0.565813	1.06021	1.26605	1.23973	2.34906	-0.857808	1.22716	-2.71113	1.11772	-0.647599	-0.621425
MSTRG.27754.22	-0.203085	0.697478	2.87333	0.351976	-7.27961	2.1189	2.49408	2.74435	0.143963	1.87739	-1.99913	1.9133	2.64017	0.558438	-7.50282	1.3869	2.1567	-7.85987	1.08066	2.15524	0.302159	1.39747	1.87183	1.55492	1.27205	0.912234	0.359076	2.33441	0.80294	3.16535	2.06056	1.96345
MSTRG.27754.32	2.88827	3.37266	3.02101	2.98964	3.39318	3.1131	2.89801	3.19147	2.99424	3.35286	3.29968	2.96524	3.71368	3.31734	3.14608	3.09952	3.20863	3.2913	3.07007	2.77204	3.24421	2.62946	2.82256	3.59267	2.52043	3.08829	2.98074	3.51256	2.69613	2.87289	2.84465	3.03643
LotjaGi6g1v0238200_LC.1	0.588665	0.876594	0.618399	0.77415	1.26672	0.825978	1.54994	1.72945	0.684947	1.70569	0.127051	1.12918	1.16536	1.48091	-0.208978	-1.07366	-2.91694	-0.447349	-1.15815	-2.82013	-1.45393	-2.72652	-3.32703	-6.24621	-4.16513	-4.952	-3.92671	-3.14806	-3.04339	-2.71513	-2.7896	-2.61909
LotjaGi6g1v0238300_LC.1	-2.25274	-2.02048	-4.03108	-2.07129	-2.24544	-2.67269	-4.5169	-3.03452	-2.98444	-3.84066	-4.35852	-4.1396	-5.62636	-3.74778	-2.01864	-7.09677	-3.28596	-1.58639	-3.34911	-3.117	-2.49406	-2.24257	-3.43844	-6.24621	-6.30346	-6.11584	-4.06647	-4.42953	-4.63307	-4.12827	-4.1315	-5.64767
MSTRG.27758.1	1.60245	2.14023	1.29723	1.98333	1.49698	1.24456	0.0187876	0.898128	1.32286	0.838447	0.338217	0.459517	0.890312	1.20107	1.3832	1.17191	0.395346	1.89187	1.24036	0.939166	1.4337	0.549075	0.58938	-1.58346	-0.106518	-1.25286	0.778666	0.60114	0.742893	0.445543	0.548724	0.485135
MSTRG.27759.1	3.34539	2.03092	2.76821	2.24188	2.21203	1.47204	1.09874	2.01671	1.57739	1.37295	1.49228	1.06728	1.29863	2.15957	2.47968	1.82629	2.212	2.27714	1.98966	2.87838	1.14235	1.36191	1.55668	-0.461516	-0.313288	-2.64498	1.53971	-0.032112	1.00882	0.655304	1.21516	0.145077
LotjaGi6g1v0238400_LC.1.nasc001	-4.10057	-3.26977	-4.21568	-3.73531	-2.13713	-3.49195	-4.25941	-6.21832	-3.49777	-5.17272	-5.29705	-4.6258	-2.68733	-3.94381	-3.11523	-3.35234	-4.36068	-3.76743	-1.86451	-2.63905	-1.66272	-4.30986	-3.33996	-4.31033	-6.16831	-5.79724	-5.13002	-4.148	-4.43589	-3.02954	-3.70404	-3.34015
MSTRG.27759.2	1.22704	3.31446	0.571339	3.03744	2.88127	2.34509	-0.319689	-6.93821	1.79337	-7.58325	0.792285	-2.29603	-6.14639	1.00187	2.98149	2.17851	-2.88881	3.04254	2.72324	0.265772	1.51726	-0.189003	-6.66255	-4.33906	-2.02097	-3.5951	-7.06454	-2.89091	-6.71585	-0.683925	0.841579	1.15772
MSTRG.27760.1	2.9322	3.10146	2.49715	2.96661	2.69799	2.18305	1.02124	1.88093	2.34446	1.91718	1.51763	1.74065	1.68954	2.62853	2.79631	2.1413	1.44886	3.03327	2.52155	2.47616	2.30725	1.64063	1.46221	-0.481565	0.301848	-0.863677	1.62209	1.07187	1.74923	1.92435	2.0879	1.10614
LotjaGi6g1v0238600.1	2.43389	2.53673	1.96746	2.29082	1.9889	1.66336	0.381608	1.27766	1.90325	1.23909	-0.184603	-1.71812	-0.208012	2.22451	2.07741	0.101851	0.471859	2.78411	1.97348	2.12382	2.0969	0.859795	0.706119	-2.80043	-2.07719	-2.63197	0.548924	-0.737821	1.22818	-0.0116212	0.517563	0.259303
MSTRG.27761.1	1.58988	2.22082	1.27165	1.92718	1.71034	0.941897	-0.579485	0.0843133	0.722752	-0.10004	0.720403	-1.06957	-1.26538	0.705885	2.12215	1.93336	0.850017	1.56465	1.60158	-0.509914	0.368161	0.25051	-0.0980905	-3.51738	-2.40639	-2.70285	0.466882	-2.12227	-0.558347	-1.24315	-0.688458	0.306727
LotjaGi6g1v0238700_LC.1	0.729384	0.0789265	-0.190635	0.444446	0.1677	-0.252338	-1.81941	-1.94735	-1.65472	-3.40005	-1.29904	-1.483	-1.66739	-2.12695	0.0338534	-1.42155	-1.15337	0.126311	-0.354156	1.50872	-2.48296	-2.30354	-4.28816	-1.30038	-2.51499	-5.09168	-5.35909	-1.96127	-4.1481	-2.18473	-0.200284	-2.85872
MSTRG.27762.1	4.52587	4.97159	4.31394	4.65513	4.65708	3.90536	1.85438	2.99804	3.75331	3.02699	3.12214	3.48601	2.74743	3.82112	4.42892	4.13172	3.07539	4.41942	4.4849	3.90368	3.79265	3.60305	3.59043	-1.8202	0.497627	-0.0857364	1.87088	0.609634	2.61633	3.00612	2.83866	2.95008
LotjaGi6g1v0238900_LC.1	1.48811	2.36282	1.51489	1.90377	2.20538	1.04942	-6.68095	-6.93821	0.764526	0.993984	0.299495	-6.66552	-6.14639	1.49062	2.2426	1.56907	0.00660896	1.92492	0.491419	1.52708	1.4554	1.70009	-6.66255	-6.24621	-6.30346	-6.25854	0.509871	-6.45999	-6.71585	-0.409347	-6.6228	-6.8232
LotjaGi6g1v0238900_LC.1.nasc001	0.687755	1.2553	0.298329	-0.117598	1.42399	-0.971872	-0.527177	-0.395656	-0.901811	-0.845585	-1.69414	-0.282804	-0.308713	-0.179998	-0.358467	0.565109	-6.2745	1.12827	0.538386	0.758843	-0.888605	0.258464	0.330838	-6.24621	-2.32074	-6.25854	-1.17587	-2.86134	-0.765795	-6.66317	-3.85047	0.0872258
MSTRG.27764.1	2.9294	3.2418	2.6641	3.15931	2.92567	2.56494	1.17959	1.93799	2.28058	1.79574	1.83209	1.00979	1.36378	2.28338	2.94452	2.48175	1.70371	3.06487	2.8555	2.45221	1.90908	1.24236	1.06527	-0.687742	-0.400228	-0.758856	1.18431	0.409384	1.07035	0.87132	1.6367	0.885086
MSTRG.27765.1	2.80913	2.97755	2.34827	2.86557	2.67039	2.27073	0.995031	1.62016	2.08542	1.73395	1.5723	1.29397	1.34027	2.19339	2.7662	2.13627	1.4779	2.97933	2.62126	2.31559	1.99889	1.36467	1.39213	-0.673533	0.152475	-0.486528	1.5068	1.07691	1.32517	1.11258	1.5424	1.09797
LotjaGi6g1v0239200_LC.1	0.934025	1.03281	0.346209	0.854323	1.01775	0.458122	-1.13672	0.00772911	-0.575864	-0.214144	-0.40812	-1.51165	-1.10441	-0.248015	0.638838	-0.439588	-0.425801	1.04823	0.565394	0.609538	-0.8142	-1.64077	-1.43275	-2.65166	-1.92808	-2.15784	-0.584984	-0.56869	-1.3508	-1.30171	-0.568644	-0.51201
MSTRG.27769.1	3.07023	2.84167	2.62967	3.04421	2.8977	2.44092	0.999527	1.48814	2.18827	1.59252	1.56341	1.16193	1.0085	2.18467	3.07166	2.39866	1.65233	2.9631	2.79289	2.58996	1.89472	1.44808	1.29338	-0.900277	-0.156623	-1.69316	1.30822	0.627683	1.01709	0.898037	1.3533	1.21318
MSTRG.27769.2	-7.50819	2.41356	-7.29877	0.00625369	-7.27961	-1.70553	-1.34285	0.256717	-7.10803	-7.58325	-2.23977	-6.66552	-1.83293	-6.85598	-1.01499	-7.09677	-0.26471	0.977746	-7.16793	-6.6645	-1.7907	-1.13728	-3.04636	-2.82289	-5.55407	-2.30891	-7.06454	-1.09436	-6.71585	-6.66317	-0.104544	-2.83696
MSTRG.27770.1	3.46344	3.64691	2.83164	3.48355	3.29277	2.6308	1.43958	2.22449	2.72906	1.87465	2.13397	1.74424	1.88965	2.79375	3.40913	2.62732	2.14167	3.37226	3.19742	2.86636	2.3839	2.11651	1.87197	-0.38984	0.730325	-0.964884	1.94079	1.12911	2.06103	1.49945	1.95284	1.46835
MSTRG.27771.1	2.62444	2.90197	2.57197	2.7371	2.32819	2.36071	1.58954	2.10437	2.06419	1.46361	1.90232	2.15386	1.98366	2.46567	2.74045	2.42408	1.93091	2.61814	2.64401	2.39025	2.65855	2.35625	1.78058	1.84285	1.60599	0.927904	2.56804	1.26787	2.33003	1.97622	1.66115	0.943555
MSTRG.27771.2	-0.970904	-3.79226	-7.29877	-2.6318	-1.04287	-7.00838	0.846554	-0.142447	-0.0367996	1.25082	-0.0764876	0.148545	-1.05208	-6.85598	-7.50282	-2.29176	-0.579208	-7.85987	-2.12662	-6.6645	-7.08769	-6.6921	0.376169	0.295016	0.774264	1.76862	-1.37303	1.55398	-6.71585	-0.107633	1.51877	1.93269
MSTRG.27771.3	-1.54323	-7.70989	-3.69984	-1.72497	-7.27961	-1.08248	-1.50106	-2.77941	-0.814215	-7.58325	-4.0176	-0.712528	-3.06097	-2.64565	-5.19354	-1.99602	-6.82814	-1.82369	-1.49417	-6.6645	-7.08769	-3.23308	-1.02961	-3.66757	-0.783008	-5.03828	-2.4234	-2.4287	0.255103	-0.663169	-1.01163	-0.893876
MSTRG.27772.1	2.8873	3.02101	2.31319	2.91471	2.76938	2.16187	1.4288	1.96201	2.29194	1.82216	1.81737	1.61993	1.834	2.57689	2.78895	2.25039	1.6669	2.81071	2.35277	2.47451	2.16816	1.78086	1.40009	0.719555	0.261568	-0.194766	2.00516	1.1182	2.08635	1.56982	2.02227	1.53299
LotjaGi6g1v0239300.1.nasc001	0.404173	0.747042	-1.18734	0.214062	-0.744006	-0.475905	-1.67052	-1.66693	-0.389661	-4.2443	-4.1292	-0.443916	-1.5913	-1.76785	-0.651006	-1.15928	-1.24459	-0.0988612	-0.247673	-1.59004	-0.302371	0.158744	-0.696036	-2.47266	-6.30346	-6.25854	-6.93144	-1.85634	-4.10486	-1.97537	-0.601171	-3.24894
LotjaGi6g1v0239300.1	1.91417	2.5804	-7.29877	1.47206	1.79348	1.52713	0.402698	1.0306	1.25743	0.360878	-0.426251	-6.66552	0.000768394	1.43244	1.90795	1.1615	0.226145	1.52816	0.627578	0.708186	1.66127	0.854899	1.04265	-2.26376	-1.63566	-6.25854	-0.287872	-0.824707	-0.238529	-0.0457693	0.477868	-0.0612699
MSTRG.27774.1	3.29777	3.6215	3.06693	3.45723	3.37501	2.67284	1.31413	2.66648	3.41898	2.5588	2.37111	2.17418	2.50239	3.61909	3.43197	3.01574	2.2338	3.52621	3.16447	2.75822	3.06686	2.72576	2.3583	-0.381973	1.14835	0.259189	2.426	1.386	2.79407	2.56793	2.37783	1.78428
LotjaGi6g1v0239400.1.nasc001	-0.482885	1.14737	0.0887921	0.572048	1.17934	-0.537178	-5.63129	-1.08433	-1.86343	-1.63825	0.0390996	0.0132948	-3.62213	-0.163162	0.0410585	-1.98741	-2.092	0.335737	-0.190941	-0.424068	0.431745	-0.7049	-1.38819	-6.24621	-6.30346	-1.36518	-2.21714	-0.878534	-0.796896	-2.76626	-2.39554	-0.877872
LotjaGi6g1v0239400.1	2.07609	1.65514	0.929284	1.98058	1.85896	1.37289	-6.68095	0.535701	0.0256925	0.989973	-0.662269	0.764219	-0.385692	0.780701	1.61858	0.431952	0.674095	1.24186	1.68087	-6.6645	1.00077	0.741164	-0.785426	-6.24621	-0.703053	-4.41795	-7.06454	0.485803	-1.16675	-6.66317	-0.511312	0.105744
MSTRG.27776.1	2.54973	3.07089	1.88288	2.54823	2.75279	1.81584	0.758861	1.93826	1.98745	1.9229	1.67784	1.48327	1.47616	2.15334	2.45527	1.99945	1.45912	2.58086	2.18985	1.57405	1.79606	1.5108	1.4135	0.765337	0.768419	0.211293	1.64916	1.01222	1.73792	1.4728	1.70958	1.43776
MSTRG.27776.2	1.17629	-7.70989	1.16035	0.960053	-7.27961	0.726855	0.244107	-6.93821	0.442067	0.0669057	-6.70647	-0.679054	-1.42058	-6.85598	1.10593	0.663893	0.554602	1.08015	1.20282	1.36362	0.872873	0.540708	0.402207	-3.88391	-1.67372	-2.91798	-1.29736	-0.955687	-1.29023	-0.15002	-0.373552	-0.378462
MSTRG.27777.1	-0.606712	-1.15756	-1.91347	-0.525688	-0.32068	-1.95693	-3.10968	-1.20601	-1.23578	-0.272358	-2.58118	-2.06229	-2.84994	-2.94874	-1.31307	-2.40463	-3.05554	-0.425573	-1.28846	-6.6645	-1.2242	-2.72659	-2.8221	-6.24621	-6.30346	-6.25854	-3.72416	-1.3889	-2.26818	-2.26914	-6.6228	-3.41917
MSTRG.27777.2	-0.906218	-0.954336	-0.691068	-2.65141	-2.16596	-0.882964	-4.17562	-1.47498	-3.02004	-3.83792	-1.16662	-6.66552	-2.6111	-0.943793	-0.275902	-0.511842	-1.74215	-2.14877	-0.631915	0.647549	-7.08769	-4.42877	-3.65792	-3.83997	-6.30346	-6.25854	-2.79753	-4.46372	-6.71585	-6.26888	-6.6228	-5.64312
MSTRG.27777.3	-7.50819	0.868472	-0.108927	-1.10666	-7.27961	0.0879109	-6.68095	-0.109333	-7.10803	-5.00486	0.137688	-6.66552	-2.78888	0.280974	0.718639	0.43446	-0.174821	-7.85987	0.440158	-6.6645	-7.08769	-6.6921	-6.66255	-6.24621	-4.04182	-5.4904	-2.26208	-6.45999	-6.71585	-6.66317	-6.6228	-6.8232
MSTRG.27778.1	1.48022	1.53901	1.02058	1.28034	0.794744	-0.104353	-1.1748	0.672799	0.566624	-2.14079	0.246499	-1.30996	-0.319506	1.04243	1.52876	-0.131335	-0.778005	1.73254	1.26815	1.63296	-0.114791	-0.493834	-0.41173	-4.23341	-3.33702	-3.30518	-0.309478	-1.20419	-2.5173	-1.72617	-0.754672	-1.37404
LotjaGi6g1v0239500.1	-7.50819	-2.77647	-7.29877	-4.17558	-7.27961	-1.72966	-1.66827	-2.5827	-7.10803	-2.66228	-0.696447	-1.24007	-2.11761	-2.64909	-7.50282	-1.85764	-2.43934	-2.68957	-1.369	-1.20824	-3.96287	-2.89065	-6.66255	-1.57811	-2.74534	-3.81895	-7.06454	-4.2315	-2.81897	-2.95753	-6.6228	-2.59081
MSTRG.27778.2	-1.33189	-7.70989	-2.34798	-1.26177	-7.27961	-7.00838	-6.68095	-0.596315	-2.60572	-7.58325	-6.70647	-6.66552	-6.14639	-6.85598	-2.45841	-7.09677	-6.82814	-0.0881425	-7.16793	-6.6645	-0.702158	-6.6921	-6.66255	-6.24621	-6.30346	-6.25854	-4.59546	-1.80799	-6.71585	-6.66317	-6.6228	-6.8232
LotjaGi6g1v0239500.1.nasc001	-3.64614	-4.99928	-3.33978	-3.27499	-2.30428	-1.60881	-4.38732	-3.18721	-3.4622	-4.93426	-3.84406	-3.95548	-1.16846	-1.9131	-3.56301	-3.27244	-1.00744	-4.65072	-4.28138	-2.30987	-5.21149	-3.95403	-3.87494	-1.97052	-2.80633	-2.97215	-3.34646	-3.51016	-2.97383	-3.73407	-2.20053	-4.07624
LotjaGi6g1v0239600.1.nasc002	1.63749	1.36466	1.41392	1.56237	1.50002	1.16821	1.50406	2.63822	1.31206	1.73811	2.20992	1.29141	1.18493	0.926838	1.59669	1.6754	1.97785	1.91078	2.14374	2.15043	1.33251	1.66609	1.82174	1.59494	1.78482	2.58439	1.61242	1.89772	1.90223	1.97192	1.81712	1.73479
LotjaGi6g1v0239600.1.nasc003	1.23736	0.885027	0.731163	0.327318	0.560113	0.320724	1.5428	1.22665	1.19256	1.66205	1.38376	1.29191	1.09354	0.926297	0.491608	1.27538	1.06962	0.890156	1.02344	0.775122	0.773888	0.547209	1.49265	1.19153	2.13873	1.48304	1.33999	1.00209	0.839284	1.89804	1.06923	2.01644
LotjaGi6g1v0239600.1	1.10003	0.659777	1.19079	0.799503	1.06761	0.920202	1.6305	1.78486	1.19569	1.82757	1.30581	1.37714	1.25111	0.348117	1.0467	0.773266	2.27084	1.4511	1.36491	1.37271	1.44902	1.15123	1.36703	2.28378	2.50472	2.21959	2.01452	2.32889	1.09441	1.61745	1.93639	1.55979
MSTRG.27776.9	3.60567	3.67601	3.93239	3.61237	3.58852	3.70786	3.69765	2.7926	3.66591	2.80273	3.46072	3.63271	3.40651	3.58435	3.78715	3.25145	3.51525	3.20256	3.68268	3.31853	3.31132	3.4579	3.36598	3.14718	3.43161	3.37473	3.41944	2.80077	3.21244	2.98635	2.70088	3.38567
LotjaGi6g1v0239700.1	-3.04746	-1.46967	-1.89857	-1.57443	-1.99792	-2.39954	-1.2376	-1.98248	-4.09471	-3.79443	-1.30055	0.00488711	-0.293122	-4.30683	-1.95987	-2.66488	-1.64764	-3.20083	-1.69052	-4.21961	-3.57121	-3.32363	-4.01378	-2.31839	-2.50543	-2.26987	-2.98807	-2.88543	-3.55394	-1.93314	-2.47361	-3.27324
MSTRG.27779.2	-1.82836	-3.60353	-1.87767	-1.92155	-1.10762	-1.52127	-1.8528	-2.74264	-1.20492	0.304167	-0.165445	-5.87446	-5.34662	-2.01517	-3.20608	-1.17872	-0.830886	-1.76713	-1.61161	-2.4478	-2.99527	-1.02252	-1.92677	-1.98166	-1.22503	-2.4798	-0.421315	0.555537	-0.459605	-3.52387	-0.356497	-0.566968
MSTRG.27779.3	-1.34252	-1.87453	-2.26367	-2.62509	-4.16391	-1.14881	-3.0796	-0.11433	-3.74747	-3.2129	-1.74664	-6.66552	-6.14639	-1.09218	-2.18475	-1.10334	-0.547497	-2.77804	-1.25688	0.146005	-1.09994	-1.71502	-2.24246	-0.427263	0.038117	-3.11915	-1.9243	-0.339906	-0.454389	-1.58828	-3.22263	-3.74762
MSTRG.27779.4	0.687239	0.612904	0.179801	0.824507	0.321234	0.450625	-0.349095	0.531564	-0.0315819	-0.552194	0.10478	-1.19993	-0.868701	-0.167333	0.614549	0.511405	-0.0828623	1.17899	0.846726	0.609624	0.0750829	-0.254882	-0.794572	-1.01152	-0.238385	-0.727096	-0.111733	0.0143297	-0.237132	0.176985	0.247862	-0.107248
LotjaGi6g1v0239700.1.nasc005	-1.08763	-1.2984	-1.5091	-1.52732	-2.28598	-1.26512	-1.99627	-0.828521	-1.57496	-2.05209	-2.14855	-2.51824	-2.06344	-2.49412	-1.75949	-1.72629	-1.50244	-1.28932	-1.48835	-1.54548	-1.45272	-1.24409	-2.44709	-3.44564	-1.48439	-2.14788	-1.81494	-1.69809	-1.97247	-2.28371	-2.1972	-1.38676
LotjaGi6g1v0239700.1.nasc004	-4.27802	-3.31758	-4.49167	-3.34597	-3.91452	-4.30813	-5.21312	-1.89705	-1.76469	-1.07664	-3.58971	-6.66552	-6.14639	-3.7829	-2.43041	-4.16251	-3.67056	-3.30522	-1.64196	-1.63091	-1.27954	-4.16471	-0.703586	-0.35899	-2.76087	-1.85124	-0.723433	-1.99808	-1.09102	-0.984722	-1.391	-5.08799
LotjaGi6g1v0239700.1.nasc003	-3.06729	-2.82201	-3.88139	-3.82678	-3.0438	-2.82044	-4.07662	-3.75338	-3.74568	-4.34444	-3.8439	-4.02942	-4.30654	-4.03595	-3.6186	-3.12999	-3.60871	-2.84287	-3.3554	-2.64894	-4.03858	-3.38358	-4.35804	-4.10631	-3.92387	-4.27744	-4.16708	-3.59536	-3.98854	-3.75768	-3.49985	-5.18844
LotjaGi6g1v0239800.1.nasc001	3.67262	3.7537	3.58472	3.57724	3.86711	3.51573	3.28718	3.27266	3.6286	2.84815	3.26195	3.46572	3.18267	2.88864	3.63792	2.95397	3.50335	3.74103	3.68145	3.54005	3.36582	2.93015	3.52538	3.2249	3.08491	3.44172	3.1099	3.39831	3.47611	3.40181	3.13188	3.36421
LotjaGi6g1v0239800.1.nasc002	-5.07926	-1.8985	-6.10668	-5.66541	-3.27105	-6.07461	-3.64518	-3.11098	-6.26735	-6.44591	-3.06305	-5.56173	-2.53827	0.633651	-6.02774	-5.90218	-3.03111	-3.23205	-6.187	-1.91174	-5.93378	-2.86443	-2.54366	-0.574447	-3.94317	-3.01427	-3.24075	-2.73639	-3.15536	-1.80632	-2.95467	-4.70579
LotjaGi6g1v0239800.1.nasc003	0.969045	1.6874	1.11096	1.33585	-2.92845	-0.094174	-3.01219	0.438759	1.3167	3.48855	1.39592	0.241453	2.66756	2.2965	1.83015	1.2649	3.49084	1.10668	-0.861358	1.70376	0.979074	0.585838	0.210496	7.7114	-2.96727	0.195965	-2.87191	-1.07941	0.573607	2.0083	2.26613	0.233143
LotjaGi6g1v0239800.1.nasc005	2.04577	1.89889	-0.720325	0.0529522	2.22346	1.0269	3.027	2.73533	2.76994	3.09113	3.04631	-0.402031	2.71414	2.63611	1.92242	2.32675	-1.22504	-1.22527	0.176356	2.09852	-0.622788	1.75369	1.82101	2.92355	2.07643	-2.20163	0.927814	2.77337	3.01919	3.01327	2.66802	-0.4297
LotjaGi6g1v0239800.1.nasc006	-4.22088	-2.16157	-3.10698	-2.44619	-2.35031	-1.64056	-0.391012	-2.46439	-2.27975	-3.72321	-1.27638	-5.74175	-5.06919	-4.70529	-2.29422	-2.03897	-4.22162	-5.33056	-2.63145	-1.7354	-5.21235	0.518849	-0.00828004	-3.56596	-3.80323	-4.76662	-6.43206	-1.90866	-2.4321	-2.02935	-2.25746	-5.92446
LotjaGi6g1v0239800.1.nasc007	-7.50819	-7.70989	-0.245188	-2.20245	-7.27961	-1.67879	-3.69243	-6.93821	-7.10803	-7.58325	-6.70647	0.189187	-6.14639	-1.67473	-7.50282	-7.09677	-3.69903	-1.74631	-6.33528	-6.6645	-0.0714986	0.562698	-0.829762	-5.96361	-1.95236	-4.87141	-0.23742	-6.45999	-6.71585	-6.66317	-6.6228	-0.287177
LotjaGi6g1v0239800.1.nasc008	-7.50819	-7.70989	-6.16629	-0.303397	-7.27961	-2.42405	-5.54176	-6.93821	-7.10803	-7.58325	-6.70647	-2.31655	-6.14639	-2.29319	-7.50282	-7.09677	-4.12708	-3.67091	-1.98862	-6.6645	-1.47077	-0.878015	0.493956	-3.85361	-2.94732	-4.74319	-2.64034	-6.45999	-6.71585	-6.66317	-6.6228	-1.54757
LotjaGi6g1v0239800.1.nasc009	-7.50819	-7.70989	-2.55281	-0.178242	1.2185	-2.97235	-3.31942	-6.93821	0.709093	-7.58325	-6.70647	0.842154	-6.14639	-4.36282	-7.50282	-1.25389	-2.99337	-4.1565	1.33105	-6.6645	-3.98569	-2.45133	0.126816	-3.41536	-2.33492	-4.78168	-2.9709	-6.45999	-6.71585	-6.66317	-6.6228	-2.46029
MSTRG.27776.12	-0.891068	-0.611845	-3.85701	-3.90913	-1.38018	-1.98332	-2.90529	-1.41139	-1.91668	-5.49164	-0.790517	-2.21749	-1.50565	-1.49872	-1.76864	-5.2896	-1.68581	-3.20824	-3.73333	-5.33095	-1.577	0.577556	-0.655554	-1.40536	-0.107055	-1.06133	-1.36609	1.13404	-1.43303	0.452696	-1.87273	-0.953464
LotjaGi6g1v0239800.1.nasc010	-7.50819	-7.70989	-4.81368	0.996785	-7.27961	1.63104	-4.03648	-6.93821	-7.10803	-7.58325	-6.70647	-0.293332	-6.14639	0.778081	-7.50282	-7.09677	-4.171	-1.9671	-6.20506	-6.6645	1.47398	2.6232	0.970801	-5.75018	-2.48057	-4.86705	-1.67437	-6.45999	-6.71585	-6.66317	-6.6228	0.988626
MSTRG.27776.10	1.08	1.73008	-5.02792	-0.576403	0.928405	0.492146	-5.46703	-6.70974	0.984569	-6.50098	-4.64489	-0.760224	-1.33308	0.904071	-2.16591	2.74058	-0.806679	0.418574	-5.76444	-0.102489	0.477488	-0.376462	0.971713	-5.35629	-3.81573	1.11982	-2.45693	-0.588712	-2.08334	-3.21712	-6.52679	-0.900714
MSTRG.27776.23	2.78052	2.10787	2.46147	2.19214	2.49918	2.68007	2.37108	1.53592	2.11834	1.11148	1.91621	2.31447	2.03935	1.47093	1.63234	2.49494	3.6152	1.59038	-0.213432	2.61556	1.72864	2.45424	3.08452	2.82288	1.55844	2.06327	1.08277	2.98138	2.77332	2.13761	1.27565	2.36963
MSTRG.27776.24	0.340226	1.01902	0.515633	-0.910732	0.685195	1.07865	1.50187	1.7629	2.00546	-0.410578	0.811843	0.273286	1.03387	0.182302	0.601933	2.6106	0.688576	1.26742	1.00913	-0.0259476	-0.844402	2.27246	-0.0314144	1.43451	0.216181	0.182183	0.0853379	2.99026	1.70114	2.55634	1.10291	1.3911
MSTRG.27776.25	3.60906	4.13681	4.03051	3.34136	4.12568	5.00942	4.86777	5.72562	4.82058	6.02551	5.98452	5.52446	5.39837	3.45205	3.16463	3.63032	5.69552	1.14868	3.59923	4.75577	4.30318	5.01317	5.07312	3.91503	5.10897	4.49116	4.14034	5.87601	5.58845	5.53605	5.82839	5.07084
LotjaGi6g1v0239800.2.nasc001	1.84784	1.72452	2.13525	1.94574	1.82206	2.01523	2.52551	2.38276	2.43769	2.70361	2.6229	2.45853	2.44585	0.842955	2.34806	2.21165	2.44988	1.84148	1.60452	2.42363	1.94992	2.59213	2.66555	2.18756	2.70342	2.55458	2.48974	2.50891	2.44069	2.83761	2.19222	2.34695
LotjaGi6g1v0239800.2.nasc002	6.03334	4.41862	6.61216	6.51838	6.3317	6.67358	7.63148	6.65981	6.87601	7.11006	6.76853	7.35125	7.29194	6.33548	6.16552	6.35422	7.16905	5.78445	6.46468	6.1039	6.2629	6.29816	6.79269	7.11302	6.94415	6.64951	6.84782	6.34088	6.19019	6.39103	6.54752	7.22795
LotjaGi6g1v0239800.2.nasc003	-7.50819	-7.70989	1.93263	2.67393	-7.27961	0.988794	-6.68095	-6.93821	-7.10803	-7.58325	-6.70647	1.93539	-6.14639	2.21226	-7.50282	-7.09677	-6.82814	-7.85987	1.69121	-6.6645	-7.08769	1.6845	0.76448	-6.24621	-6.30346	0.801386	1.08854	-6.45999	-6.71585	-6.66317	-6.6228	-6.8232
LotjaGi6g1v0239800.2.nasc004	-7.50819	-7.70989	2.37901	2.73345	-7.27961	2.53062	-6.68095	-6.93821	-7.09477	-7.58325	-6.70647	2.86634	-6.14639	-6.85598	-7.50282	-7.09677	3.22473	2.57145	2.2684	-6.6645	2.5185	2.31491	2.12001	-1.87257	1.9	3.07908	2.60196	-6.45999	-6.71585	-6.66317	-6.6228	3.01827
LotjaGi6g1v0239800.2.nasc005	-7.50819	-5.79794	1.08574	1.35359	-5.69785	0.672392	-6.68095	-5.35296	-7.10803	-7.58325	-4.05644	1.22782	-6.14639	1.34101	-7.50282	-4.83345	2.2625	1.48003	-7.16793	-6.6645	1.12297	0.944823	0.329944	-0.983153	1.10851	2.50332	1.13601	-3.70093	-4.77411	-4.24879	-6.6228	0.929946
LotjaGi6g1v0239800.2.nasc006	-7.50819	-7.70989	2.8442	2.75305	-7.27961	1.44508	2.96874	-6.93821	-7.10803	-7.58325	-6.70647	2.38952	-6.14639	1.74833	-7.50282	-7.09677	2.02266	1.00906	2.38781	-6.6645	1.42085	1.1541	0.664332	-0.17463	2.55837	2.92655	2.29034	-6.45999	-6.71585	-6.66317	-6.6228	1.81936
LotjaGi6g1v0239800.2.nasc007	-7.50819	-7.70989	-0.0633284	1.84364	-7.27961	0.603178	1.40064	-6.93821	-7.10803	-7.58325	-6.70647	0.109352	-6.14639	0.893958	-7.50282	-7.09677	2.24807	-0.39699	-0.151369	-6.6645	0.0270847	0.444066	1.08206	-0.742745	0.820498	1.92495	-0.136775	-6.45999	-6.71585	-6.66317	-6.6228	0.417177
LotjaGi6g1v0239800.2	-7.50819	-7.70989	0.209353	1.06572	-7.27961	-0.053411	1.10316	-6.93821	-7.10803	-7.58325	-6.70647	0.942369	-6.14639	-1.13779	-7.50282	-7.09677	1.6412	-1.44507	-7.16793	-6.6645	-1.24428	0.163318	0.226745	-0.989798	0.230284	1.17073	-0.302615	-6.45999	-6.71585	-6.66317	-6.6228	-1.72763
MSTRG.27780.1	1.41752	1.66506	0.586387	1.78462	1.16839	0.430783	-2.58521	-0.10106	0.36728	0.605118	-1.01021	-1.02302	-1.08191	0.545042	1.4473	0.186641	-0.500467	2.1328	1.27923	1.12732	0.681011	-0.771958	-0.681611	-4.15721	-3.69589	-5.82977	-1.07479	-2.96179	-0.780716	-0.993957	-0.0724479	-1.35656
MSTRG.27781.1	0.217788	1.73677	-0.757839	-7.48855	0.859867	1.63677	-0.427496	-0.383335	0.762577	0.563316	0.477229	-0.0547673	-0.380291	1.1678	1.47168	-7.09677	0.620746	-0.194055	0.188817	0.970447	-0.0784658	0.770237	-0.188882	1.40871	0.449856	-1.07116	1.02682	0.586513	0.512851	-0.0344576	0.483934	0.225494
LotjaGi6g1v0239900.1	-7.50819	-7.70989	-2.2712	-7.48855	-7.27961	-7.00838	-0.0413443	-4.80696	-0.586667	-7.58325	-2.48133	-3.1359	-6.14639	-6.85598	-2.80703	-7.09677	0.381899	-7.85987	-7.16793	-6.6645	-7.08769	-6.6921	-0.448092	-6.24621	-0.576615	2.01245	-3.42413	-6.45999	-6.71585	-6.66317	-6.6228	-6.8232
MSTRG.27781.3	0.607787	0.718348	1.32763	1.2747	1.13824	0.893605	1.08249	1.29771	0.197582	0.377202	0.985624	1.71753	1.05323	-0.0812393	-2.07864	1.36752	1.36434	1.19494	1.99302	0.703993	0.84281	0.826559	1.46799	1.14027	1.45057	0.255356	1.13905	1.25564	1.79455	0.861008	1.44402	1.62539
MSTRG.27781.5	-1.26365	-7.70989	-0.124647	-7.48855	-1.22469	-7.00838	-2.08735	-0.296232	-2.31495	0.379915	-1.60987	-1.10222	-6.14639	-6.85598	-3.28895	-7.09677	-1.88717	-7.85987	-2.68939	-1.43536	-0.21507	-1.07964	-0.831707	-3.0957	-0.805633	-6.25854	-2.77637	-0.251702	-0.637874	-0.314891	0.0927466	0.919498
MSTRG.27781.6	0.349068	-7.70989	-0.0681725	-7.48855	-1.23918	-7.00838	-2.0524	-0.293202	-1.98755	0.927789	-0.668305	-2.33271	-6.14639	-6.85598	-3.32368	-7.09677	-2.20787	-7.85987	-0.198074	0.300004	-0.286792	0.367413	-1.17612	1.66262	-1.80051	-6.25854	-1.73758	0.867666	0.208472	1.23979	-0.15522	0.710922
LotjaGi6g1v0239900.1.nasc023	-1.92346	-1.87541	-2.30856	0.37667	-2.49064	-1.64473	-2.27469	-3.25385	-2.07236	-2.19755	-2.23207	-2.43057	0.238694	-6.85598	-2.03282	-1.51481	-1.05492	-2.02452	-2.73739	-2.9028	-2.33617	-2.93271	-2.39904	-4.71976	-2.03726	-3.04697	-2.60491	-5.31678	-3.32655	-3.16019	-2.62102	-3.35182
LotjaGi6g1v0239900.1.nasc022	-0.311923	-0.401102	-0.264869	-0.0124943	-0.598273	-0.620587	0.273167	-1.11505	0.917597	-0.444861	0.390544	-0.143638	1.29027	0.801029	0.317117	1.07367	0.401595	0.628063	-1.43581	-0.126069	-1.25642	-0.376333	0.225324	-1.07992	0.352585	-0.531779	-0.218167	-1.54437	-0.72437	-0.592062	-0.840659	-0.179588
LotjaGi6g1v0239900.1.nasc021	-0.136362	0.300167	-0.964912	-0.314969	-0.308875	-0.164975	0.228061	-0.286667	-0.997551	-0.0781546	-1.75833	-0.354292	-0.501567	-1.27874	-0.316353	-0.73831	0.14483	-0.0464989	-1.14208	-0.987599	-0.197605	-0.118175	-0.232333	-0.665427	-0.259806	-0.770077	-0.919921	-1.57569	-0.152007	-0.198408	-0.621279	-0.373403
LotjaGi6g1v0239900.1.nasc020	-2.82083	-1.87277	-2.04003	-2.68702	-2.77011	-1.9374	-2.16705	-2.42038	-1.87845	-2.8997	-1.68794	-1.61079	-2.59479	-2.14012	-1.93687	-2.21591	-2.10408	-2.03071	-1.74378	-2.42079	-2.3028	-1.65246	-2.53163	-3.87397	-1.77518	-2.31196	-2.38567	-3.33464	-1.78685	-2.23831	-1.75428	-2.52548
LotjaGi6g1v0239900.1.nasc019	-4.13592	-3.40834	-3.42726	-3.58362	-3.4295	-3.44103	-3.17189	-3.61832	-3.39893	-3.10358	-3.64293	-3.58092	-3.03891	-2.80751	-2.81205	-2.96913	-2.76609	-2.63204	-2.31594	-3.15767	-3.25296	-2.68899	-2.98073	-4.32902	-2.95966	-4.19208	-3.34574	-3.94708	-2.69668	-3.17261	-3.99603	-3.72595
LotjaGi6g1v0239900.1.nasc018	0.737245	0.849645	0.463109	0.78108	0.703956	0.5859	0.789927	0.579209	0.439994	0.507547	0.784809	1.01386	0.715451	0.59048	0.262302	0.637637	0.874641	0.531205	0.64747	0.54963	0.543232	0.779933	0.554557	0.81579	1.04088	0.571387	0.582069	0.981876	1.07058	1.01215	0.954182	0.621907
LotjaGi6g1v0239900.1.nasc017	0.122318	0.148396	0.0564357	0.363233	0.241666	-0.0113899	-0.924226	-0.351778	-0.288095	-0.230973	-1.14731	-0.190234	-0.87742	-0.935055	-0.255658	-0.425971	-0.0497378	0.628544	-0.170097	-0.204482	-0.636353	-0.150031	-0.780089	-0.775946	-0.511054	-1.35274	-0.804365	-0.616802	-0.268117	0.415621	-0.663843	-1.25484
LotjaGi6g1v0239900.1.nasc016	-1.08466	-1.67574	-1.7845	-1.52765	-2.17666	-2.36983	-2.62338	-2.59001	-1.70612	-1.31058	-2.42713	-2.23273	-4.76244	-1.88761	-1.80764	-1.87497	-2.21725	-2.41434	-2.14421	-1.85451	-2.68925	-1.75428	-1.60051	-4.02496	-2.05466	-2.59328	-2.62536	-2.46028	-2.07951	-2.49887	-1.99634	-4.3629
LotjaGi6g1v0239900.1.nasc015	-0.393245	-0.0666366	-0.890591	0.299833	-1.02698	-1.0837	-1.69845	-1.49757	-0.775152	-0.721749	-1.04469	-0.67545	-1.2346	-0.884815	-0.882805	-0.877309	-1.04286	-0.532247	-0.994311	-0.989581	-0.611583	-0.767551	-1.41472	-1.64189	-0.949666	-1.27292	-1.75282	-1.77961	-1.2595	-0.896862	-1.1817	-1.47873
LotjaGi6g1v0239900.1.nasc014	0.0113296	0.301276	-0.535352	-0.0499832	0.242951	-0.306929	-0.320217	0.12049	-0.68803	-0.047123	-0.58232	-0.683576	-0.816286	-0.085801	0.157698	-0.556098	-0.347477	-0.493186	-0.13847	-0.339817	-0.243158	-0.588177	-0.560202	-0.516216	-0.0498526	-0.701063	-0.689687	-0.162532	-0.309554	-0.141801	-0.528352	-0.384548
LotjaGi6g1v0239900.1.nasc013	-3.14255	-1.84744	-2.95832	-2.08062	-2.56202	-2.76248	-3.8696	-3.17371	-4.90313	-2.93399	-2.87003	-3.78073	-3.44418	-2.80584	-2.57885	-3.22768	-3.71114	-2.62897	-2.60124	-3.33812	-2.69136	-2.08088	-2.93409	-4.83478	-3.45627	-4.01271	-3.35213	-3.62567	-4.06251	-3.02808	-3.62246	-2.91608
LotjaGi6g1v0239900.1.nasc012	-2.64082	-1.8609	-2.27014	-3.18367	-2.72415	-3.06474	-3.88455	-3.94207	-5.36902	-2.98974	-4.3797	-3.64947	-3.18003	-3.63384	-2.34828	-3.06033	-3.03686	-2.13363	-2.74587	-2.81843	-3.05415	-3.05443	-3.02258	-4.14668	-2.57577	-4.49139	-3.1632	-3.42948	-4.29251	-3.66878	-3.34795	-3.46738
LotjaGi6g1v0239900.1.nasc011	-0.860758	-0.560047	-0.64284	-0.0781841	-0.588329	-0.684336	-0.42925	-0.889971	-0.836553	-0.418839	-0.496934	-0.474392	-0.802852	-0.722875	-0.923541	-1.22367	-0.935815	-0.152514	-0.990536	-1.11259	-1.00802	-0.367727	-0.407372	-0.723479	-0.46005	-0.634823	-0.181393	-0.0153931	0.149424	-0.492195	-0.0974421	-0.0400452
LotjaGi6g1v0239900.1.nasc010	-7.50819	-7.70989	-3.24218	-1.67085	-7.27961	-7.00838	-3.88405	-3.53674	-2.28504	-7.58325	-2.46565	-4.71709	-1.58235	-6.85598	0.104854	-2.92768	-2.63839	-7.85987	-7.16793	-6.6645	-7.08769	-6.6921	-2.73713	-6.24621	-3.48367	1.08234	-3.80905	-6.45999	-6.71585	-6.66317	-6.6228	-6.8232
LotjaGi6g1v0239900.1.nasc009	-3.76383	-3.54754	-3.16567	-2.65788	-2.41894	-2.91825	-3.02256	-3.4573	-3.14799	-2.53569	-2.98043	-4.03567	-3.51397	-2.8456	-2.74529	-3.04677	-3.17022	-2.47337	-2.62886	-3.28856	-2.91529	-3.31283	-4.13676	-3.23951	-2.63824	-3.77486	-3.42273	-2.82938	-2.92502	-3.08865	-2.38569	-4.00207
LotjaGi6g1v0239900.1.nasc008	-1.94462	-1.05041	-1.17766	-1.20766	-2.18942	-1.7069	-2.34776	-1.82844	-2.0359	-1.44358	-2.35897	-3.01876	-1.32565	-1.15569	-1.80208	-1.98487	-1.70866	-1.38088	-0.881597	-1.37628	-1.97594	-1.56465	-2.26523	-1.72012	-1.08737	-1.39913	-1.63844	-1.36013	-2.10138	-1.51288	-1.89912	-1.3302
LotjaGi6g1v0239900.1.nasc007	-3.16138	-3.04002	-3.15564	-2.7087	-3.93841	-3.63615	-4.18453	-3.83118	-4.93713	-3.49747	-3.84343	-4.7628	-3.06386	-4.01376	-3.88438	-3.47354	-4.73555	-3.56983	-3.10859	-3.08506	-3.88921	-3.59342	-3.54119	-4.67215	-3.77491	-5.58935	-3.74782	-3.73242	-4.06774	-5.15125	-4.46551	-4.21731
LotjaGi6g1v0239900.1.nasc006	-0.970036	-1.11667	-2.21674	-1.7287	-1.65389	-2.67861	-3.31293	-3.20478	-2.85991	-2.05813	-2.45502	-3.27722	-2.40741	-2.82936	-1.55079	-2.61349	-3.5222	-1.65165	-1.18908	-1.69261	-1.86679	-2.83631	-2.90316	-2.80912	-3.86175	-3.98098	-2.5978	-2.68251	-2.19252	-3.1286	-2.49412	-3.85931
MSTRG.27781.26	2.87091	1.5976	2.1279	2.92853	1.12754	2.14476	-0.218011	0.526077	0.767097	0.462267	1.53355	0.243642	-0.266127	0.939807	2.87304	2.25748	0.35123	1.80259	2.14665	-0.839802	0.977506	1.31217	0.179281	-1.19606	-0.341443	-0.872532	1.38099	-0.857166	-0.61664	-0.166271	0.130211	0.10199
MSTRG.27782.1	2.88989	3.25308	2.66661	2.9655	2.36684	1.70969	1.66494	1.83282	2.21543	1.40941	1.46175	0.361316	1.83057	2.89718	2.99691	1.95861	1.81148	2.69997	-0.156426	2.6075	1.85412	-0.213411	1.54003	-0.751438	-0.476896	-0.982142	1.26646	0.534065	1.38949	1.18932	1.01769	1.19078
MSTRG.27781.31	-3.61189	2.65197	-0.335133	-3.50208	2.35831	-7.00838	-5.37307	-6.93821	1.13476	-7.58325	-6.70647	0.832327	-4.64918	-6.85598	-7.50282	-7.09677	-6.82814	2.63105	3.00521	2.47481	0.74371	-6.6921	-0.555357	-4.52192	-4.43673	-5.30194	-4.19434	-4.94153	-5.15749	0.117807	1.26516	-6.8232
MSTRG.27782.2	0.418207	-2.97853	-7.29877	-0.818792	1.45888	1.09106	-6.68095	0.343897	-1.32034	0.70616	-3.7492	-0.423123	-4.21218	-3.73228	-0.508259	0.73273	0.966576	1.0965	1.00304	-2.91973	-0.254104	0.856297	-1.45723	-6.24621	-3.85313	-6.25854	-7.06454	-0.0529331	-0.103654	-6.66317	-0.423289	0.0525653
LotjaGi6g1v0240000.1.nasc001	1.37991	0.464015	0.644997	0.827455	0.872682	0.586637	-0.82337	-1.79906	0.43501	0.65471	-1.10781	-3.18131	-1.88357	0.573865	-0.0372156	-1.69294	-1.34228	0.612933	0.764123	-2.88598	0.263652	0.00639565	-0.515413	-6.24621	-1.38474	-6.25854	-0.165813	-1.96043	0.493789	0.1925	-2.62863	-1.51739
LotjaGi6g1v0240000.1	1.49955	2.16338	1.2665	2.50305	2.22718	1.01577	0.242136	-0.18671	0.396736	0.312066	-6.70647	0.311583	0.0681672	0.894505	0.809398	-7.09677	0.974751	1.24904	1.67651	0.507753	0.829967	0.0557876	-1.94714	-3.04924	-6.30346	-6.25854	0.415739	-0.0664463	-0.218575	-2.3731	-0.935795	-1.48607
LotjaGi6g1v0240100.1.nasc001	3.43429	3.24446	3.40026	3.4122	3.23777	3.04384	2.63247	2.7711	2.6669	2.83159	2.54527	2.4272	2.15046	2.63212	3.35599	3.14257	2.86479	3.63837	3.0042	2.93576	3.19956	2.92322	2.7493	2.36587	2.71301	2.64504	3.22075	2.75456	2.52829	2.81132	2.52541	2.80795
LotjaGi6g1v0240100.1.nasc002	0.320893	0.366913	0.486803	-2.50099	-2.6522	-0.275577	-0.292339	1.09754	-0.558208	-3.3641	0.88387	-0.634501	-1.99455	0.181891	-2.99794	0.419652	-0.439311	-1.0121	1.03445	-0.750825	-2.41639	-0.652356	-1.4359	-3.15158	2.0386	-1.65267	0.00374674	-0.676206	-1.51945	0.314866	-1.55472	-0.548183
LotjaGi6g1v0240100.1.nasc003	3.68873	3.48249	3.12694	3.10983	3.78176	3.77398	4.3468	3.93209	2.96291	3.10144	4.06795	3.89948	3.7652	2.95075	2.81049	3.58155	3.8533	3.11104	3.77218	2.81733	3.39052	3.7488	3.94827	4.04575	3.66613	3.95156	3.81765	3.9839	3.84855	3.6417	3.87655	3.90163
LotjaGi6g1v0240100.1.nasc004	-0.333096	-0.162124	-0.823023	-0.312519	-0.14562	-1.07623	-0.0677383	-0.917121	-1.36879	-1.46597	-0.66467	-0.989863	-0.245669	-0.258635	-0.459954	-1.17206	-0.670546	-0.265817	-0.826881	-0.70939	0.22453	-0.975147	-0.49171	0.0749734	-0.559572	-0.482586	-0.136267	0.0212795	-0.132452	0.141538	0.37164	0.204332
LotjaGi6g1v0240100.1.nasc005	-1.31598	-1.94586	-0.745962	-1.34639	-1.58551	-0.881966	-1.28415	-1.86708	-1.63655	-4.20491	-1.08366	-3.14999	-2.3575	-1.30096	-0.74119	-2.24005	-1.85983	-1.9982	-0.373735	-1.40556	-1.38074	-2.94457	-3.97971	-2.32366	-1.7549	-3.22937	-1.66875	-1.47375	-2.67061	-2.42674	-1.90666	-1.39337
LotjaGi6g1v0240100.1.nasc006	-0.87516	-0.00776569	-0.604791	-1.33835	-1.08536	-0.548868	-1.4383	-0.999612	-0.965107	-2.89768	-1.44572	-1.64252	-1.40567	-1.64664	-0.6804	-0.618853	-0.634566	-0.733875	-0.346304	-0.942353	-0.622283	-0.871332	-2.75214	-1.85142	-2.13141	-0.342169	-1.56529	-0.171227	-1.59806	-0.720698	-1.67484	-0.340305
LotjaGi6g1v0240100.1.nasc007	2.13504	0.479056	2.63025	0.0298199	1.17085	2.01842	-0.640412	2.22758	-0.363451	-0.414612	1.20117	1.78869	2.91019	1.2532	2.22779	1.14202	0.148582	1.11774	1.04169	2.40173	1.58044	1.43519	1.0499	1.94803	-0.247467	2.86773	3.54309	2.33114	2.01896	3.70406	2.78408	2.87351
LotjaGi6g1v0240100.1.nasc008	-0.665907	-0.390364	-0.665925	-0.145744	-0.846575	-0.776871	-0.287559	-1.31792	-0.111353	-3.13234	-0.757306	-2.15217	-1.94652	-0.393586	-0.564243	-1.80196	-2.99697	0.0296322	-1.19629	-0.805833	-0.671498	-2.75494	-1.28945	-2.14185	-2.11509	-2.21881	-1.21669	-0.403772	-0.578669	-0.84731	-0.689516	-0.96141
LotjaGi6g1v0240100.1.nasc009	-0.382557	-0.717571	-0.314541	-0.154332	-0.716165	-0.69524	-0.0937943	-1.01489	-0.457463	-2.64985	-0.301186	-1.88534	-1.29718	-0.42325	-1.06107	-1.55561	-2.56591	-0.139427	-1.14521	-0.355171	-0.579232	-1.92523	-1.59408	-1.72741	-1.74274	-1.52821	-0.710475	0.348137	-0.571565	-0.499405	-0.802295	-0.911021
LotjaGi6g1v0240100.1.nasc010	0.82559	1.26393	1.44141	0.904934	0.54643	0.976334	0.997306	0.831756	0.845068	-0.830999	0.388746	0.428368	0.675674	0.883164	0.720127	0.428163	-1.13075	1.14696	0.593832	0.968378	1.02921	-0.0448955	-0.434088	-0.0264903	0.980075	0.742166	1.39703	1.31236	0.719306	0.481603	1.34175	1.19666
LotjaGi6g1v0240100.1.nasc011	-0.741988	-1.41188	-1.87323	-1.29233	-0.525827	-1.88315	-1.77668	-2.10919	-0.169008	-3.68329	-2.06354	-2.25711	-2.16403	0.179443	-1.04999	-0.906328	-3.06437	-7.85987	-1.82845	-0.639851	-0.563023	-2.5739	-3.15279	-3.33315	-2.48449	-2.77599	-2.8493	-0.686992	-0.814168	-2.37641	-6.6228	-2.01074
LotjaGi6g1v0240100.1.nasc012	-2.15252	-1.69825	-0.932327	-0.502237	-2.57688	-1.78807	-1.24403	-1.32409	-1.45982	-1.03721	-1.5796	-2.18291	-1.63521	-2.05408	-1.58091	-1.67178	-3.14158	-1.06336	-1.65933	-0.601859	-1.37481	-2.37005	-2.38502	-1.95302	-1.59257	-1.45951	-1.38238	-0.845692	-1.73365	-1.76226	-1.24779	-1.40651
LotjaGi6g1v0240100.1.nasc013	-2.00003	-1.84227	-1.52594	-1.2075	-1.31657	-1.4049	-0.980142	-1.03483	-1.0146	-2.43275	-0.887939	-1.54065	-0.778726	-1.88912	-1.26186	-1.21059	-2.43831	-1.11895	-1.63782	-0.456849	-1.97695	-1.52139	-1.76128	-1.31684	-1.2257	-0.736501	-0.790561	-0.32787	-1.03123	-0.606666	0.0143964	-0.614622
LotjaGi6g1v0240100.1.nasc014	-2.90907	-3.48053	-2.22093	-2.27967	-2.2163	-2.5564	-2.24263	-2.80645	-2.06896	-2.51673	-3.76024	-2.38814	-1.14755	-1.9052	-2.34072	-1.33546	-2.07967	-7.85987	-2.14481	-0.83572	-2.22746	-2.69721	-4.09609	-2.37998	-2.22191	-1.36165	-2.49046	-0.186793	-1.90158	-2.27775	-6.6228	-2.5725
MSTRG.27785.8	-0.659463	-0.0384564	1.06235	2.1678	1.662	0.944449	-1.53733	-0.865766	2.04753	-1.83057	-1.35932	0.171151	1.68464	-0.709301	1.67563	0.903875	0.583016	1.66919	-1.0888	1.38251	2.37481	1.03726	-0.0846916	-0.197239	2.02841	-1.27911	1.77519	0.299669	-0.674517	0.448102	2.17669	1.68116
LotjaGi6g1v0240100.1.nasc015	-1.64993	1.20148	0.362942	1.06348	-2.77666	0.17486	-4.55	2.99525	0.218281	-2.28375	-3.81292	-0.798652	1.60936	-1.54466	-0.0597422	1.16347	2.25189	-7.85987	-4.45181	-1.05207	-1.11596	-0.416917	-1.13287	1.07789	-1.48945	1.54269	-1.49591	0.194048	-1.48268	-5.15199	-6.6228	-0.839212
LotjaGi6g1v0240100.1.nasc017	2.32652	2.26975	2.28951	1.75585	2.02023	2.53799	2.87154	2.99082	1.87901	2.06333	2.68063	2.54358	2.62948	2.26833	1.4943	2.15455	2.75393	1.53845	2.76508	2.13664	1.73893	1.74426	2.73627	2.50283	2.21473	2.99085	2.82811	2.35249	2.0998	2.56153	2.01364	2.69869
LotjaGi6g1v0240100.1.nasc018	-1.0914	-0.535004	-1.15261	-0.950307	-0.805655	-0.451964	-0.188514	-0.994548	-1.79031	-0.780479	-1.37731	-0.774586	-0.831785	-0.757897	-2.31232	-1.58717	-0.207681	-1.54691	-0.951823	-0.850573	-2.24717	-0.630935	-0.897334	-0.590525	-1.47764	-0.479526	-1.00431	0.536963	-1.03522	-1.69371	-1.2682	-0.166747
LotjaGi6g1v0240100.1.nasc019	-2.03898	-2.05398	-1.66959	-1.92079	-2.76889	-1.571	-1.50683	-2.43793	-5.24753	-2.59232	-2.06454	-2.49284	-1.19607	-1.9943	-3.49712	-1.97885	-2.03314	-2.94431	-0.921803	-2.85252	-2.90316	-1.72138	-2.11314	-2.20334	-3.11726	-1.49844	-2.00577	-2.30316	-2.81033	-2.96774	-3.51646	-2.3116
LotjaGi6g1v0240100.1.nasc020	0.788729	1.70811	1.76421	1.7554	1.50459	1.67145	1.70063	1.92983	1.60737	1.2953	1.96241	1.58347	1.75794	1.95937	1.45839	1.26158	1.63038	1.6283	1.45134	1.81812	2.02781	1.63742	1.58812	2.13986	2.31046	1.98253	1.98201	1.77932	1.62838	1.89836	1.71228	1.8949
LotjaGi6g1v0240100.1.nasc021	-0.55194	-0.198093	-0.103874	0.0235534	0.0689656	0.290594	0.123332	0.658288	0.178558	-0.52088	0.281177	-0.453159	-0.548012	-0.621021	-0.426828	-0.287506	-0.542582	0.508393	0.890611	0.00435313	0.447017	-0.452752	-0.277083	0.436904	1.11271	0.707225	0.767264	0.704695	-0.0364999	0.601373	1.39851	0.578932
LotjaGi6g1v0240100.1.nasc022	-2.04081	-1.85567	-1.47699	-0.86783	-7.27961	-1.16046	-1.11009	-1.43492	-7.10803	-1.42394	-1.6864	-1.59904	-1.35357	-1.90717	-7.50282	-2.34639	-2.20052	-7.85987	-0.22085	-1.53966	-7.08769	-2.30867	-1.53929	-0.22076	-6.30346	-0.581397	-1.52604	-0.537733	-1.41854	-0.474049	-6.16988	-0.763342
MSTRG.27785.7	-0.0582321	-0.876603	0.00557672	-3.03721	-7.27961	-0.379196	1.87997	0.683224	-7.10803	1.65446	0.660636	0.913561	-1.63808	-0.759617	-7.50282	-0.418322	0.665153	-7.85987	1.25204	-1.55252	-7.08769	-0.555698	1.17929	2.64795	-6.30346	2.1483	-0.120392	1.46308	1.20191	0.68149	-6.6228	-0.316473
LotjaGi6g1v0240100.1.nasc023	-1.98817	-3.33035	-1.65322	-2.62439	-7.27961	-1.69661	-1.46671	-2.35713	-7.10803	-2.68906	-2.3105	-1.94506	0.53818	-2.62721	-7.50282	-2.95134	-2.38356	-4.08438	-0.657025	-2.2981	-7.08769	-2.45042	-1.48415	0.0545658	-6.30346	0.434309	-1.76786	-1.24677	-1.59503	-1.67626	-6.6228	-1.53602
LotjaGi6g1v0240100.1	-1.05781	-3.54631	-1.39147	-2.55737	-7.27961	-1.59482	-0.379634	-2.33557	-7.10803	-0.491703	-1.56914	-0.934007	-2.23516	-2.61485	-7.50282	-2.14716	-1.62816	-7.85987	-0.647692	-2.38393	-7.08769	-2.43918	-0.518031	1.02222	-6.30346	-0.219527	-1.56277	-0.52008	-1.31887	-1.24685	-4.37279	-0.852983
MSTRG.27785.1	1.61481	1.98654	2.44451	2.57286	3.16019	3.04033	2.28565	2.24556	3.0719	0.381343	0.155001	0.342797	1.58214	0.194831	2.3876	2.27711	2.60018	3.07008	2.66028	1.52901	3.33917	1.4936	1.91601	2.53184	3.75973	-1.08194	1.13943	3.02784	1.52498	1.14586	3.1786	1.47843
MSTRG.27785.2	-0.875871	-3.33534	-0.0542167	-2.34245	-7.27961	0.23657	1.44432	-0.652587	-7.10803	1.95214	-0.677886	-0.112727	-1.46155	-2.26165	-7.50282	-1.55373	1.96677	-7.85987	-0.669315	-0.498142	-7.08769	0.896414	0.784026	1.83796	-6.30346	-0.0945954	-0.421807	0.0653003	-1.31148	-0.440432	-6.6228	-1.1106
MSTRG.27785.3	2.2802	2.17173	3.11484	2.26181	1.66414	3.01141	3.56277	2.86667	2.32352	3.69008	2.82138	3.54741	3.33382	2.26704	2.12676	2.24244	4.09749	2.17067	3.21545	2.48058	1.94458	3.16838	3.55577	4.54735	3.40629	4.12956	3.45954	4.01	2.90478	3.01728	4.41306	3.33556
MSTRG.27785.4	-0.865492	0.833503	0.809991	1.92549	2.94447	1.68234	1.563	0.514511	2.40985	1.63267	2.68221	-0.198195	1.20789	-0.828027	0.381005	0.0212963	1.6413	-7.85987	2.21026	-0.122001	0.977256	0.893443	0.893413	2.25589	3.70984	0.241501	-0.136723	-0.174727	-1.05499	-0.510975	-6.6228	0.00931423
MSTRG.27785.5	-0.435664	-2.59528	-1.29055	0.492884	-7.27961	-0.0395724	-0.899148	-1.47138	-7.10803	-0.315722	-2.01685	-0.65676	-2.52784	-2.2042	-7.50282	-2.98169	1.50458	-7.85987	-1.24332	-1.93104	-7.08769	0.404822	0.8465	1.67781	-6.30346	-1.63196	-1.10742	1.56071	0.805609	-1.23578	-6.6228	-2.10969
LotjaGi6g1v0240100.2.nasc001	-2.76678	-2.93807	-2.66368	-4.772	-4.47098	-2.93443	-2.98261	-2.18963	-4.19951	-3.04996	-1.3034	-2.34422	-2.89073	-2.92511	-4.47336	-1.22361	-2.2684	-5.0843	-2.56777	-3.39693	-4.53412	-2.17207	-3.20449	-4.20931	-4.02375	-3.45653	-3.17695	-3.14226	-2.06863	-3.20432	-3.90318	-3.31279
LotjaGi6g1v0240100.2.nasc002	0.204813	0.543106	2.56442	2.67499	-0.361075	-0.823025	-1.11345	0.835521	2.91836	3.12368	-0.79014	0.360578	1.06761	2.45418	2.57155	1.24995	-1.42897	1.78079	-1.6231	2.58128	1.65511	0.828967	-1.11201	-0.0212849	1.1373	0.621532	1.1299	1.36984	0.419819	1.92417	0.380519	0.886058
LotjaGi6g1v0240100.2.nasc003	-7.50819	-2.46671	-2.21777	-3.52015	-2.14141	-3.33977	-2.98533	-2.39691	-4.21535	0.656434	-1.98024	-1.76708	-6.14639	-3.23318	-3.56963	-1.21609	0.0611227	-7.85987	-3.51877	-3.50298	-7.08769	-0.640753	-3.92629	-6.24621	-0.458984	-1.91023	-2.10168	-2.06992	-1.40525	-3.25864	-0.878114	-1.85218
LotjaGi6g1v0240100.2.nasc004	-2.81449	-3.16122	-2.21953	-7.48855	-3.65036	-2.18007	-6.68095	-2.84864	-7.10803	-2.7287	-1.39106	-1.98797	-2.52723	-3.59575	-2.78889	-2.16718	-6.82814	-5.47505	-1.46228	-6.6645	-3.40104	-1.40572	-2.34051	-6.24621	-3.69575	-6.25854	-3.0085	-2.93271	-2.46061	-6.66317	-3.72544	-3.08672
LotjaGi6g1v0240100.2.nasc005	-7.50819	-7.70989	-3.26043	-2.7328	-2.78315	-7.00838	-2.92183	-6.93821	-2.46968	-1.47134	-2.01583	-1.2653	-6.14639	-3.26237	-2.5287	-0.46324	-6.82814	-7.85987	-7.16793	-6.6645	-2.23097	-6.6921	-0.788856	-6.24621	-0.958096	-6.25854	-2.77913	-6.45999	-2.64992	-6.66317	-6.6228	-6.8232
LotjaGi6g1v0240100.2.nasc006	-1.33873	-1.06912	-1.74743	-2.10837	-2.08412	-1.43275	-2.81402	-0.859983	-2.26552	-1.79275	-0.782691	-0.565431	-0.357839	-1.20534	0.449643	-1.25366	-1.63953	-3.3171	-0.868155	-1.47712	-2.11553	-0.772543	-0.940091	0.128092	-1.35456	0.768771	-0.810663	-1.06934	1.66598	0.855002	1.08679	-1.06911
LotjaGi6g1v0240100.2.nasc007	-7.50819	-1.62682	-1.36799	-7.48855	-2.10117	-2.06678	-1.97697	-1.95062	-1.83192	-0.518328	-1.885	-0.685192	-1.52064	-6.85598	-1.56891	-0.573021	-0.42366	-7.85987	-3.45294	-2.7253	-1.77711	-0.502352	-0.897902	0.0795006	-0.220737	-1.16914	-1.78738	-2.01375	-6.71585	-2.54131	-6.6228	-1.92766
LotjaGi6g1v0240100.2.nasc008	-2.75983	-1.06761	-1.33101	-1.4669	-1.86584	-1.85051	-1.86121	-1.50025	-2.86176	-0.0922837	-1.06465	-0.353273	-1.30797	-1.75455	-1.70129	-0.917846	-0.0345044	-7.85987	-1.91779	-1.45353	-1.05556	-0.450034	0.12926	0.356551	-0.00330771	-1.17949	-1.56435	0.779582	-0.547938	-1.14674	-3.31469	-1.79344
LotjaGi6g1v0240100.2.nasc009	-1.01897	-2.7515	-0.0381172	0.0120009	-1.38378	-0.0345371	-0.0776096	0.233049	-0.910613	1.54106	-0.0177851	0.946855	0.363866	-1.13288	-1.31371	0.873074	1.40932	-1.56412	-1.00322	-0.305474	-0.108871	0.968866	0.831333	1.15168	1.17681	0.0433086	0.0267847	0.920698	0.998351	-0.0257808	-6.61169	0.0828755
LotjaGi6g1v0240100.2.nasc010	-2.48373	-1.79845	-2.66269	-2.12609	-0.998861	-2.39586	-2.88016	-2.39554	-1.40309	-1.97991	-2.35846	-2.2754	-2.32115	-1.14902	-1.83202	-0.874046	-1.58627	-7.85987	-2.32826	-1.47624	-1.33112	-2.33451	-2.68873	-2.85812	-2.19546	-3.35672	-3.54354	-0.736085	-1.13347	-2.18946	-6.6228	-2.6805
LotjaGi6g1v0240100.2.nasc011	-4.19783	-2.94256	-7.29877	-7.48855	-3.72171	-2.42994	-6.68095	-3.03581	-7.10803	-7.58325	-1.9923	-1.45215	-2.03386	-3.33449	-3.39335	-1.21842	-0.569549	-7.85987	-3.20662	-6.6645	-7.08769	-1.51336	-1.57159	-1.20855	-1.42618	-2.48993	-2.87539	-1.19121	-1.62567	-2.1865	-6.6228	-2.58732
LotjaGi6g1v0240100.2.nasc012	-3.06821	-2.68844	-2.62843	-2.12515	-2.30902	-2.46557	-2.11958	-1.83305	-2.36701	-0.347728	-1.2541	-0.887763	-1.12176	-2.64341	-2.72402	-0.982244	-0.133367	-7.85987	-2.84808	-6.6645	-1.21059	-0.817778	-0.702079	-0.132291	-0.844636	-1.45548	-1.7559	-0.432681	-0.971816	-0.908989	-6.6228	-1.2963
LotjaGi6g1v0240100.4.nasc013	-4.18242	-4.02966	-3.28373	-3.51084	-3.31868	-3.44299	-3.50204	-2.96137	-3.10434	-1.25864	-6.70647	-2.44058	-2.25204	-3.2498	-3.05563	-1.62264	-0.72137	-7.85987	-2.82363	-2.10434	-2.49889	-2.72937	-3.93866	-1.44754	-2.04705	-2.12776	-3.09851	-0.181497	-2.16909	-1.51593	-6.6228	-3.48216
LotjaGi6g1v0240100.2.nasc013	-0.269836	-1.10665	-0.959425	0.431226	-1.32836	-0.676317	-0.921278	-0.514747	-0.864486	-2.2831	-0.385819	-2.05464	-0.493765	-0.823512	-1.66744	-1.64986	-1.63287	-1.58381	-0.394896	-0.995612	-1.89826	-0.590354	-2.08842	0.366017	0.286325	-0.426263	-0.725898	-0.292391	-3.52639	-2.90424	0.186764	-1.74948
LotjaGi6g1v0240100.4.nasc014	-3.33715	-2.67669	-1.05444	-1.8016	-4.37721	-0.931761	-5.35611	-1.10131	-1.08755	-3.31797	-4.40028	-2.21111	1.19356	-3.33666	-2.30756	-1.18336	-1.15657	-7.85987	-4.84833	-2.36882	-3.00737	-1.88355	-2.17054	-0.923783	-2.45044	-2.32042	-2.44496	-1.87053	-5.48858	-4.75802	-6.6228	-2.0133
LotjaGi6g1v0240100.4.nasc019	-1.16058	-7.70989	-1.58167	-7.48855	-7.27367	-4.33945	-1.53157	-2.4402	-7.10138	-0.134716	-1.27382	0.0189298	-0.719068	-6.85598	-7.50282	-0.117452	-0.587591	-7.85987	-2.50656	-6.6645	-7.08769	-0.100042	-0.810971	-0.536701	-6.30346	0.346009	-0.487832	-0.786129	-0.687461	-1.79879	-6.6228	-1.848
LotjaGi6g1v0240100.4.nasc020	-1.83639	-7.70989	-3.65021	-7.48855	-7.27961	-3.21356	-1.44476	-3.70331	-7.10803	-2.08203	-3.47019	-1.61026	-0.21205	-6.85598	-7.50282	-1.01678	-0.653539	-7.85987	-2.82119	-6.6645	-7.08769	-1.22972	-1.58295	-0.87911	-6.30346	-1.09723	-2.57667	-1.11962	-2.02666	-2.59436	-6.6228	-1.17504
LotjaGi6g1v0240100.4.nasc021	-1.07921	-7.70989	-2.60484	-7.48855	-7.27961	-1.47831	-0.817314	-3.33402	-7.10803	-0.317378	-3.55136	-0.509996	-1.4995	-6.85598	-7.50282	-0.448507	-0.368713	-7.85987	-2.50579	-6.6645	-7.08769	-0.959532	-0.832756	0.733216	-6.30346	0.149516	-2.29093	0.103365	-1.23803	-0.522789	-6.16582	1.13881
LotjaGi6g1v0240100.4	0.34086	-7.70989	-1.5569	-7.48855	-7.27961	-1.55328	0.982952	-4.023	-7.10803	1.14466	-3.6558	0.937604	-1.69877	-6.85598	-7.50282	-0.716759	1.04619	-7.85987	-2.53477	-6.6645	-7.08769	0.0238525	0.989602	3.4285	-6.30346	2.18826	-1.6005	0.815408	-0.938651	-1.09446	-6.6228	1.26835
MSTRG.27785.34	-0.753682	-0.285988	-0.695431	-2.24419	-0.199048	0.416497	-0.637172	-0.0319706	-0.783151	-2.68442	-0.241163	-0.90675	-6.14639	-1.632	-0.893148	-1.49588	-0.859756	0.250924	1.66829	0.606166	-1.0217	-1.32937	-2.08364	-0.356303	-6.30346	-0.671785	-0.99105	-0.572934	-1.54586	-6.66317	0.847208	-0.508594
MSTRG.27785.33	-7.50819	-7.70989	-7.29877	-7.48855	-7.27961	-7.00838	-6.68095	-6.93821	-7.10803	-1.02962	-6.70647	-0.716055	-0.0589808	-6.85598	-7.50282	-7.09677	-6.82814	-7.85987	1.01196	-6.6645	-7.08769	-6.6921	0.011853	-6.24621	2.46644	-6.25854	-7.06454	-6.45999	-6.71585	0.515884	-6.6228	-6.8232
MSTRG.27785.32	3.02898	3.04062	3.18447	3.12644	3.00035	3.2594	3.72699	3.04992	2.74808	3.53362	3.45302	3.61953	2.70014	2.66695	3.12463	3.65503	3.97623	2.60111	1.61811	2.94518	2.8813	3.55924	3.62801	3.04127	3.04935	3.20818	2.92777	3.20652	3.63534	3.16099	0.17434	3.1506
LotjaGi6g1v0240100.5.nasc004	-2.56521	-3.2811	-1.10997	-1.4193	-2.40082	-1.62248	-1.91138	-1.23004	-3.05023	-3.48999	-1.08373	-0.243563	-0.622959	-1.86256	-5.15934	-1.25522	-2.11667	-7.85987	-1.85681	-1.76663	-7.08769	-0.357557	-0.375442	-0.989327	0.227168	-1.06889	-0.443535	-3.71948	-2.18492	-3.31571	-6.6228	-1.16902
LotjaGi6g1v0240100.5.nasc007	-4.52718	-3.84908	-3.88082	-3.62902	-3.46264	-3.92274	-3.70878	-2.83216	-4.2533	-6.36567	-1.95056	-2.15032	-1.92191	-3.65492	-6.3548	-3.06893	-3.39167	-7.85987	-3.84273	-6.6645	-7.08769	-1.89982	-1.78693	-1.89298	-1.89091	-2.46948	-2.24279	-5.19256	-4.37454	-3.86062	-6.6228	-2.30603
LotjaGi6g1v0240100.5.nasc014	-1.09672	-7.70989	-1.45345	-7.48855	-7.27961	-4.44658	-1.68563	-2.24357	-7.10803	-0.183737	-1.10567	0.0418701	-0.956888	-6.85598	-7.50282	-0.0885728	-0.905332	-7.85987	-2.30915	-6.6645	-7.08769	-0.158551	-0.917014	-0.782292	-6.30346	0.269682	-0.195746	-1.32877	-0.566167	-1.58517	-6.6228	-1.82712
LotjaGi6g1v0240100.5.nasc015	-1.82516	-7.70989	-3.79652	-7.48855	-7.27961	-3.26953	-1.50884	-3.67337	-7.10803	-2.21905	-3.44705	-1.61687	-1.38614	-6.85598	-7.50282	-1.07608	-1.03491	-7.85987	-2.88719	-6.6645	-7.08769	-1.36785	-1.59443	-1.09787	-6.30346	-1.10049	-2.52493	-1.91476	-2.5436	-2.60165	-6.6228	-1.19577
LotjaGi6g1v0240100.5.nasc016	-1.50143	-7.70989	-3.07608	-7.48855	-7.27961	-2.12263	-1.27659	-3.91801	-7.10803	-3.80133	-3.95893	-0.904109	-2.88475	-6.85598	-7.50282	-1.67012	-1.11685	-7.85987	-2.89303	-6.6645	-7.08769	-1.5911	-1.28373	0.0481954	-6.30346	-0.287967	-2.59022	-0.863407	-2.55122	-1.0515	-6.16338	-0.0539479
LotjaGi6g1v0240100.5	-0.850736	-7.70989	-2.45779	-7.48855	-7.27961	-2.47879	0.113379	-4.71464	-7.10803	-4.33759	-4.23879	-0.198739	-3.32611	-6.85598	-7.50282	-2.49864	-0.223951	-7.85987	-3.05549	-6.6645	-7.08769	-1.30955	-0.16664	2.23931	-6.30346	0.93382	-2.34361	-0.366498	-2.74486	-2.02188	-6.6228	-0.292012
MSTRG.27785.84	-0.750744	-2.05361	-1.61926	0.264913	-4.65955	-0.695162	-6.68095	-6.93821	-7.10803	-1.24883	-1.40177	-1.14941	-6.14639	-2.34858	-7.50282	-0.57556	-0.163139	-2.49099	-7.16793	-0.02204	-7.08769	-1.4899	-6.66255	-6.24621	-6.30346	1.45621	-0.748689	0.758808	-6.71585	-0.631545	-0.0205154	-6.8232
MSTRG.27785.102	-0.69836	0.118854	0.753777	0.640942	-0.0254864	1.95806	0.351242	1.6234	1.8098	-1.2448	-0.715661	-1.08857	1.26646	0.779392	1.31773	0.48439	0.198831	-0.129809	1.67134	0.331506	1.02889	0.292414	-0.0171168	0.230204	2.17719	-2.79646	-0.19347	0.41613	-2.19114	0.822251	2.07094	0.0988515
LotjaGi6g1v0240200.1.nasc001	1.43382	1.57026	1.51962	1.75833	1.48994	0.600658	1.22798	0.652323	1.54798	0.944859	0.421808	0.375765	0.702191	0.732889	1.31145	0.688787	1.03172	1.57924	1.95295	1.63859	0.787917	0.410219	0.528622	0.794629	0.863051	0.850742	0.994915	0.590863	0.373713	0.654279	0.839942	1.12519
LotjaGi6g1v0240200.1.nasc002	2.14972	2.48788	2.1045	2.44462	2.2273	2.22969	2.9138	2.56054	2.59077	2.6998	2.64967	2.79579	2.32455	1.68696	2.12915	2.17288	2.12473	2.11215	2.23996	2.08979	2.08176	2.8125	2.86672	3.09039	2.81263	2.9542	2.50452	2.54782	2.61503	3.12952	2.06164	2.67843
LotjaGi6g1v0240200.1.nasc003	3.87394	3.90558	3.69489	3.64575	3.60172	3.9394	4.14032	4.10478	3.69289	4.11456	4.04866	4.20059	4.02797	3.79158	3.61406	3.9237	3.91082	3.59243	3.51987	3.66456	4.05588	4.10903	4.01363	4.1923	4.4561	4.43912	4.03342	4.13262	4.06946	4.15805	4.21298	4.22814
LotjaGi6g1v0240200.1.nasc004	0.691498	-0.524865	0.0720722	-0.183438	0.742197	1.01606	2.09357	0.679996	0.534447	1.66323	1.4547	1.35809	1.98035	1.2585	0.214256	0.725974	1.38475	-0.682446	0.623793	-0.290718	0.739691	1.73209	1.59504	2.44716	1.66244	2.19275	1.59852	1.4821	2.06782	1.54316	2.06927	1.663
LotjaGi6g1v0240200.1.nasc005	3.2974	3.16375	3.11309	3.26417	3.29826	2.98125	3.31898	2.67928	2.50742	3.16465	2.74644	3.06231	2.51983	2.86427	3.29204	3.18429	3.21152	3.13684	2.98591	2.86997	2.99565	3.21914	3.20303	3.31217	3.22317	3.71608	2.47491	2.95748	2.79829	2.73679	3.09085	2.80853
LotjaGi6g1v0240200.1.nasc006	1.17478	1.2254	1.28738	0.404017	1.0975	1.49293	1.90994	1.84346	1.09902	2.15982	1.83275	1.95338	1.31731	1.21017	0.985963	1.39577	2.12438	0.534274	0.969557	0.517505	1.76445	1.57676	2.12122	2.4102	2.27807	2.18738	1.72772	2.18687	2.3744	2.3425	2.42787	2.21159
LotjaGi6g1v0240200.1.nasc007	1.37485	1.93283	2.00713	1.95535	1.94849	2.15843	2.46818	2.37016	1.44336	2.00099	2.12807	2.52489	2.01441	2.13276	1.38004	1.9823	1.98822	1.64328	1.93623	1.57072	2.06084	2.26887	2.58117	2.66929	2.53221	2.93851	2.21039	2.27782	2.54375	2.43815	3.40821	2.1047
LotjaGi6g1v0240200.1.nasc008	3.88243	3.31289	3.94881	3.80232	3.85416	3.99133	4.77485	4.49676	4.34103	5.04669	4.66323	4.85645	4.68289	4.19728	3.86009	4.06009	4.59972	3.49939	2.99789	3.81875	4.22446	4.50377	4.2484	5.4194	3.17346	5.42183	4.58314	4.53971	4.58435	4.39414	4.56828	4.79951
LotjaGi6g1v0240200.1	2.41734	2.76636	2.54558	2.64168	2.50044	2.77847	-2.11665	2.23817	2.68766	0.355604	0.715396	0.637101	2.89087	2.23989	2.65702	-0.965211	0.88168	2.90852	3.46398	2.40287	2.56575	0.228315	-0.347732	3.28073	3.09206	1.17501	2.90304	2.94649	-0.981859	2.84333	3.58449	3.00582
MSTRG.27786.1	0.820935	0.873403	-0.260834	0.853438	0.420278	0.556938	0.700334	1.5505	0.923842	0.181667	0.568503	-0.566303	1.3715	0.949203	-0.0644549	0.519503	1.11458	0.95679	1.90894	2.289	-0.148119	0.0952337	1.74317	0.169525	0.720328	1.36801	0.16182	1.5328	1.04467	0.730022	0.741011	0.425647
LotjaGi6g1v0240300.1	0.723376	-0.57202	0.724133	1.38246	0.590792	0.585202	0.311186	-0.0293211	-0.398547	0.0495142	0.406471	0.95803	0.462044	-0.854962	-1.69482	-0.0816697	1.80136	-0.558199	0.996974	0.64581	-0.888843	-0.0201417	0.155667	-0.357259	2.97842	3.65142	2.15069	3.12653	1.04148	1.92737	0.519917	0.895993
LotjaGi6g1v0240300.1.nasc002	-0.491229	0.152074	-0.936738	-0.589774	-1.31381	-0.430796	-1.2079	-1.52581	-1.24526	-0.677447	-1.55789	-1.90637	-0.93953	-1.05531	0.368994	-0.936314	-1.1409	1.00782	1.37877	0.144357	-0.566694	-1.41541	-1.18475	-2.13798	-0.834436	-0.29515	-0.603101	-0.224262	-0.863573	-1.221	0.417208	-1.29742
MSTRG.27787.1	-1.1728	-1.03315	-2.04621	-0.853335	-1.29943	-2.38898	-6.12197	-3.91954	-2.97359	-4.30292	-4.38471	-4.26466	-4.49346	-2.05507	-1.2146	-2.36589	-4.09703	-0.382374	-0.348576	-1.56494	-2.57567	-3.65875	-4.28467	-6.23011	-6.01973	-6.23235	-5.30054	-5.65653	-5.06522	-5.19203	-2.9205	-4.51337
LotjaGi6g1v0240400.1.nasc001	-0.33727	0.0755843	-0.954768	0.103819	-0.38872	-0.259966	-0.870856	-0.295401	-0.247952	0.345645	-0.738042	-1.05187	-0.17711	0.445733	0.0305741	-1.20364	-0.0928178	0.975357	0.135804	-0.488188	0.765284	-0.298382	1.04926	-0.404056	-0.175703	0.871784	-0.259752	0.463571	-0.0468601	-0.12461	-0.950397	-0.628682
LotjaGi6g1v0240400.1	-7.50819	-0.924668	-4.6473	-3.7684	-3.37548	-2.03493	-4.01562	-6.93821	-3.34052	-2.86243	-5.41308	-6.66552	-3.2129	-3.92535	-1.88826	-2.57349	-5.17686	-1.1268	0.804542	-2.86487	-2.53351	-3.12043	-3.98452	-4.01037	-3.34941	-3.71495	-2.62222	-4.09472	-3.99573	-3.35227	-1.65118	-3.56287
MSTRG.27785.112	-0.243177	-0.987867	-3.2537	-1.39976	-1.48034	-3.47339	-5.94533	-3.10661	-2.36104	-3.04838	-3.35893	-3.54567	-3.63745	-4.14809	-2.69413	-2.93008	-5.60187	-1.08578	-1.51881	-2.43165	-3.46217	-3.73157	-5.71865	-4.56672	-5.86262	-4.77963	-3.60689	-3.98996	-5.83243	-3.43156	0.0118167	-4.68022
LotjaGi6g1v0240500.1	-3.29428	-2.28338	-1.389	-1.33039	-2.62989	-3.12842	-3.48543	-1.54194	-2.9469	-2.42571	-2.72692	-2.83253	-1.29935	-2.23551	-2.32239	-2.25169	-3.85978	-0.208459	-0.281997	-1.70319	-0.776091	-3.19617	-3.09738	-1.86176	-4.66975	-4.98797	-2.88646	-4.42168	-2.77225	-1.93996	0.996562	-2.95169
MSTRG.27789.1	5.2691	4.52	4.73389	4.33388	4.10078	4.4588	5.0578	5.17423	5.6992	4.13311	4.67775	5.03591	4.93015	4.42138	4.66809	5.27096	5.00387	4.84685	4.51862	5.2964	4.76014	5.11381	4.85153	5.31075	5.10265	5.45728	5.13721	4.89578	4.65894	4.48342	5.1612	5.11344
LotjaGi6g1v0240600.1	3.5658	4.14331	3.91043	4.34246	4.63516	4.42002	5.84327	3.87918	4.70851	5.28303	4.6843	3.95895	5.08551	4.86455	3.40517	5.17317	5.72034	3.04381	5.01296	2.40921	4.24389	4.6369	4.51108	6.52805	4.82382	5.23993	5.8395	4.93011	4.56824	5.3165	6.00274	4.87883
LotjaGi6g1v0240600.2	-1.03994	-0.0982183	1.27774	1.17013	1.2097	0.967232	-0.574505	1.8466	0.766074	2.64628	0.581082	-0.157391	1.03338	1.88694	0.25063	2.88172	1.9562	0.00584821	1.61465	-6.6645	0.0794881	-0.294313	-0.739372	0.259884	-0.318229	3.3529	0.420054	-0.321452	-0.496505	3.49319	-1.0883	0.813826
MSTRG.27789.3	6.3524	6.78303	7.26192	6.55957	6.89629	7.52617	7.1304	7.13689	6.27277	7.56072	7.28364	7.6993	7.49587	6.13547	6.90735	7.22482	8.46394	5.31295	6.82601	6.83087	6.44072	7.70588	7.90566	8.57755	8.36363	7.77788	7.10514	8.03803	7.15119	7.48605	6.78056	7.39115
LotjaGi6g1v0240600.3	3.132	-1.99544	4.56591	3.58999	4.05049	4.67913	5.53499	4.28464	4.1226	-2.7608	-2.3071	4.63974	3.98973	-1.27228	-2.34661	3.56944	6.26366	-1.77395	2.81779	3.91514	3.86913	4.95905	4.46606	6.25596	3.77401	-2.45954	-2.83851	5.88028	3.27012	4.23123	2.73571	4.35178
LotjaGi6g1v0240600.5	3.35483	-1.93952	4.77325	3.77033	4.28233	4.86134	5.70608	4.51124	4.37224	-2.72393	-2.21262	4.87424	4.21644	-1.23308	-2.32268	3.7588	6.43236	-1.67813	2.98154	4.04965	4.04244	5.15746	4.68823	6.45075	3.99004	-2.39781	-2.81183	6.06892	3.42427	4.40781	2.97038	4.58185
LotjaGi6g1v0240600.3.nasc012	-2.16042	0.00107727	3.29002	2.71757	-0.322165	3.04629	2.1271	3.04229	0.067348	-1.54324	4.72188	4.37782	3.53337	-0.156629	-0.713879	-0.639902	3.06978	0.0194829	1.25484	1.51763	2.34389	3.68577	3.97765	3.4958	3.97559	1.98158	1.79683	3.48748	2.90469	1.91682	3.24686	2.53557
LotjaGi6g1v0240600.5.nasc013	-2.03195	0.155176	2.13147	0.934458	-0.179503	1.71824	0.979738	2.4002	0.185232	1.49403	2.77723	3.7758	3.28892	-0.0133187	-0.612286	2.52661	1.36763	2.03698	2.05797	1.53895	1.48631	2.04107	2.87529	1.74158	3.50821	3.86205	2.41238	1.90639	2.33382	1.84214	3.02781	2.33167
LotjaGi6g1v0240600.8.nasc015	1.78072	-7.70989	-7.29877	1.65457	-7.27961	1.6225	2.55293	-6.93821	-7.10803	1.82682	-6.70647	2.63019	-6.14639	-6.85598	-7.50282	-3.32687	3.128	0.940494	1.49026	-6.6645	2.36347	3.21263	2.4535	3.67775	-6.30346	-6.25854	1.95715	-6.45999	-6.71585	2.6896	2.93369	1.64197
LotjaGi6g1v0240600.1.nasc015	1.96185	-0.598538	-2.47914	-2.39857	0.30849	-2.5354	-0.38203	-2.06558	0.27924	-3.40852	-2.41277	-1.94947	-2.43266	-0.25442	-0.0216101	-1.53682	-2.153	-2.18072	-3.05693	-1.48774	-1.72634	-2.15112	-2.64881	-1.0995	-2.53497	-3.24009	-3.6118	-2.24497	-2.35551	-3.11901	-2.07266	-0.542692
LotjaGi6g1v0240600.2.nasc016	-3.03981	-0.259003	-3.82358	-3.29728	-1.28314	-3.05022	-2.6193	-3.34132	-0.863146	-3.62415	-4.39844	-3.72312	-3.59337	-0.287098	-1.49422	-2.88318	-3.28886	-1.22193	-3.52414	-6.6645	-3.25408	-3.8968	-2.16903	-2.12159	-3.00794	-2.94323	-3.87595	-2.07109	-2.31429	-3.20258	-4.46002	-1.47472
LotjaGi6g1v0240600.3.nasc011	-0.959902	-1.23958	-2.09294	-1.29481	0.143388	0.519122	0.512051	-0.682374	-1.40696	-2.03851	-0.80384	0.294995	0.0447654	-1.88943	-1.77426	-0.956171	-0.698938	-1.36538	-1.7867	-1.03755	-1.2033	1.25528	0.0353151	0.484652	1.21277	0.340118	-0.757427	-1.15473	-0.428993	-1.04653	0.45279	-1.34907
LotjaGi6g1v0240600.5.nasc012	-1.88527	-1.03477	-0.474037	-1.11728	-2.05346	-1.89085	-2.01528	-0.518652	-1.21489	-1.83647	-0.659665	-1.12715	-1.991	-1.84231	-1.70208	-0.908484	-0.52883	-1.13051	-1.68172	-0.891419	-1.07277	-1.89098	-0.740092	-2.00155	-0.318546	0.455038	-0.697824	0.214643	-1.5796	-0.928739	-1.33576	-1.24905
LotjaGi6g1v0240600.1.nasc014	-2.11425	-2.03148	-2.07712	-1.39649	-2.1931	-3.04932	-1.93632	-1.46455	-1.13529	-2.26918	-2.20748	-2.06307	-2.08984	-1.71881	-2.0513	-1.26691	-0.961568	-2.17735	-2.22519	-1.76275	-1.23331	-2.23008	-2.56286	-1.81464	-2.64938	-1.80519	-1.81564	-2.35689	-2.04281	-1.72763	-1.98941	-1.18829
LotjaGi6g1v0240600.2.nasc015	-2.32978	-1.32203	-3.33557	-2.42579	-2.886	-2.70841	-2.44601	-2.95419	-2.44455	-2.53307	-0.15731	-2.98213	-2.99103	-1.76042	-3.0187	-1.97513	-2.42138	-1.33147	-2.55605	-6.6645	-2.84094	-3.08767	-1.72603	-2.18582	-2.26866	-1.75005	-2.87096	-0.859289	-1.88248	-1.82116	-2.48123	-2.50488
LotjaGi6g1v0240600.3.nasc010	-2.51972	0.0429393	-2.72606	-2.41029	-2.41369	-2.47745	-2.60399	-2.86169	-2.28769	-4.45476	-2.49289	-2.48201	-2.68449	-3.438	-2.3578	-3.26708	-2.46546	-1.50631	-2.86252	-2.21093	-2.68224	-2.37382	-1.60364	-2.32029	-1.30546	-2.18579	-2.26197	-2.17461	-2.09286	-2.47183	-2.34136	-3.0487
LotjaGi6g1v0240600.4.nasc010	1.85341	1.1002	1.66843	0.434907	0.771092	1.82375	2.95533	2.37277	1.93976	1.67025	2.84226	2.66378	2.46545	1.64324	0.395295	2.52178	3.08573	0.989237	1.81998	0.870024	2.29023	2.56771	2.54059	3.35061	2.99957	3.64631	2.32543	2.75768	2.42717	2.75025	2.86366	2.89692
LotjaGi6g1v0240600.5.nasc011	-2.29962	-1.93166	-2.49002	-2.14384	-2.08455	-2.21198	-2.32748	-2.64193	-2.01116	-4.16778	-2.18187	-2.27921	-2.50468	-3.33509	-2.18488	-3.10438	-2.16443	-1.19166	-2.72642	-2.01101	-2.49018	-2.13138	-1.1629	-2.04932	-1.0637	-1.93899	-2.04421	-1.11557	-1.92977	-2.28508	-2.13812	-2.87923
LotjaGi6g1v0240600.1.nasc013	-2.41885	-3.52026	-2.4992	-2.51529	-2.57011	-3.46102	-2.06378	-2.07543	-1.80741	-3.69988	-2.44757	-2.45838	-2.31326	-3.19983	-3.09722	-2.88426	-2.33099	-2.64605	-2.85038	-1.92987	-2.28136	-2.19334	-2.88915	-1.65351	-2.63217	-3.00009	-2.60592	-3.19874	-2.45311	-2.78881	-2.1849	-2.42917
LotjaGi6g1v0240600.2.nasc014	-3.08175	-2.79395	-3.79489	-3.58963	-3.06887	-2.23212	-3.24784	-3.64897	-3.35417	-4.01478	-3.40105	-3.67952	-3.49682	-3.28097	-3.32684	-3.50615	-4.12895	-2.05708	-3.9567	-6.6645	-3.70282	-3.66	-2.57377	-2.53868	-2.68943	-3.01419	-4.26745	-2.78169	-2.25667	-2.95152	-3.27766	-3.28228
LotjaGi6g1v0240600.3.nasc009	-2.89304	-2.50785	-3.21082	-2.50334	-2.36103	-2.64324	-2.96483	-3.05415	-2.57863	-4.73057	-3.49605	-2.59228	-2.94154	-3.61848	-2.64114	-4.07388	-3.01389	-2.81651	-3.32126	-2.25093	-3.10562	-2.85122	-2.07582	-3.04464	-2.20674	-3.77742	-3.3947	-2.01266	-2.72879	-2.8465	-3.35558	-3.45076
LotjaGi6g1v0240600.5.nasc010	-2.66029	-2.27486	-2.93431	-2.16989	-2.00022	-2.33506	-2.67808	-2.77585	-2.23649	-4.45353	-3.25741	-2.31955	-2.73177	-3.48972	-2.46394	-3.89462	-2.69948	-2.58126	-3.09452	-2.03255	-2.84724	-2.57712	-1.63178	-2.72828	-1.9282	-3.59037	-3.23483	-1.57736	-2.49996	-2.63745	-3.19604	-3.24948
LotjaGi6g1v0240600.1.nasc012	-2.81771	-3.52267	-3.10328	-2.48204	-2.62012	-3.40452	-2.38532	-2.3099	-2.02535	-3.9622	-2.8195	-2.69041	-2.54511	-3.31627	-3.36871	-3.59954	-2.37606	-2.74028	-3.09842	-1.66853	-2.87343	-2.43942	-2.91755	-1.95477	-3.09441	-3.18568	-3.19928	-3.05308	-3.12481	-3.11401	-3.1374	-2.88057
LotjaGi6g1v0240600.2.nasc013	-2.99973	-2.3777	-3.29956	-3.55649	-2.86538	-3.0144	-3.17561	-3.96672	-3.83816	-4.29937	-3.07532	-3.42035	-3.24515	-3.40494	-4.04945	-3.79522	-3.66905	-1.98983	-4.39887	-6.6645	-3.3462	-3.38543	-2.57509	-2.6959	-2.84501	-3.3617	-4.71224	-2.71155	-3.00417	-3.28322	-3.03997	-3.54432
LotjaGi6g1v0240600.3.nasc008	-7.50819	-1.81731	-1.89702	-1.12664	-1.12886	-1.88178	-2.2883	-3.69789	-0.932063	-3.73201	-1.99586	-3.06019	-2.46947	-3.87535	-1.19311	-4.16772	-2.24683	-2.82839	-3.54326	-2.68055	-1.31778	-1.84887	-6.66255	-2.1676	-1.69849	-4.567	-2.81566	-3.08444	-2.05506	-2.94328	-6.6228	-2.28018
LotjaGi6g1v0240600.5.nasc009	-7.50819	-1.47329	-1.52077	-0.70694	-0.724288	-1.48075	-1.90344	-3.30967	-0.484086	-3.37201	-1.67828	-2.63767	-2.18524	-3.67862	-0.851827	-3.91382	-1.61322	-1.98433	-3.15578	-2.36418	-0.995507	-1.52162	-6.66255	-1.7451	-1.24245	-4.36855	-2.47321	-2.71501	-1.76638	-2.59714	-6.6228	-1.99244
LotjaGi6g1v0240600.1.nasc011	-7.50819	-2.57914	-1.00946	-0.445653	-1.01436	-1.68071	-1.51769	-2.25946	0.107184	-2.2145	-1.52642	-1.75334	-1.69415	-3.01602	-1.47028	-3.26104	-0.368928	-0.895168	-2.45912	-2.21413	-1.0257	-1.46881	-6.66255	-0.847076	-0.765652	-3.77882	-1.60503	-0.295512	-2.15555	-1.9392	-6.6228	-2.20599
LotjaGi6g1v0240600.2.nasc012	-3.29945	-3.01397	-3.00833	-2.37334	-2.33715	-3.04942	-3.433	-3.15702	-2.17222	-3.16572	-3.09624	-3.03496	-2.5741	-2.83378	-3.13272	-2.31758	-2.87478	-2.86217	-3.33574	-6.6645	-2.98254	-2.97751	-3.20381	-2.98224	-3.29172	-3.01608	-3.75196	-3.05665	-3.14609	-2.58603	-3.18591	-2.81784
LotjaGi6g1v0240600.3.nasc007	-7.50819	-1.09446	-0.893349	-0.381239	-0.562765	-1.31498	-1.51005	-1.62528	-0.424208	-2.51319	-1.85388	-0.864553	-0.968167	-1.66347	-0.673046	-1.79569	-0.802085	-7.85987	-2.05295	-1.34587	-0.706221	-1.25085	-0.867463	-1.36723	-0.729509	-2.85297	-2.28463	-0.348415	-1.22358	-1.9882	-1.43509	-1.47832
LotjaGi6g1v0240600.5.nasc008	-7.50819	-0.810062	-0.454432	0.0378409	-0.167948	-0.930683	-1.09036	-1.22539	-0.0375554	-2.16388	-1.58166	-0.506084	-0.670296	-1.47602	-0.388505	-1.50784	-0.258048	-7.85987	-1.759	-1.0833	-0.346835	-0.927727	-0.332094	-0.959959	-0.258573	-2.60953	-2.01225	0.250329	-0.924443	-1.63914	-1.20693	-1.15886
LotjaGi6g1v0240600.1.nasc010	-3.2894	-2.76317	-1.41658	-1.28316	-1.41188	-2.25152	-0.884342	-1.14538	-0.424419	-1.76905	-0.805421	-1.7002	-0.774344	-0.893231	-2.21078	-0.738935	-1.22813	-3.11965	-1.69458	-0.504468	-1.47152	-1.216	-1.44215	0.133083	-2.22573	-1.85104	-1.37804	-1.51779	-2.12753	-1.45038	-1.71924	-0.751946
LotjaGi6g1v0240600.2.nasc011	-3.3474	-3.03952	-2.98213	-2.38069	-2.52714	-3.06082	-3.23142	-3.02816	-2.22149	-2.07271	-3.09177	-3.02891	-2.41936	-2.57711	-3.03681	-1.83813	-2.76148	-2.99696	-3.30693	-6.6645	-2.93092	-2.97074	-2.92384	-2.94389	-3.13459	-2.10374	-3.34238	-2.80305	-2.98964	-1.69503	-3.09713	-2.55263
LotjaGi6g1v0240600.3.nasc006	-0.706922	-1.39501	0.637189	-0.098177	0.121527	0.0423597	0.207406	-0.175777	2.72008	-0.873513	-0.705453	1.5209	0.232112	0.0596136	0.471729	0.0509062	2.19714	-1.25065	0.105701	0.511648	1.84953	0.125927	0.908942	0.857616	2.00141	-1.18891	1.00552	2.26272	1.07178	1.8003	0.85998	1.29851
LotjaGi6g1v0240600.4.nasc007	-0.23473	-1.01208	1.32641	0.392129	0.653275	0.739496	1.39598	1.0222	4.67517	0.124011	-0.339905	2.53595	0.712434	0.381603	1.42006	0.49641	2.82478	-0.127925	0.678829	1.24549	2.80546	0.611311	2.13673	1.57738	2.77226	-0.792365	2.23533	3.06286	1.65858	3.14279	1.31007	1.6656
LotjaGi6g1v0240600.1.nasc009	3.56254	4.73794	4.53632	4.45094	5.09608	4.82845	4.30617	4.3909	1.73272	4.30131	4.50344	5.77008	4.48854	4.24589	4.34006	3.6751	4.83891	4.45397	4.09441	3.94372	5.02067	4.65664	5.42084	5.42617	5.44871	5.56516	4.89771	5.17423	4.85479	4.49386	4.3081	5.72343
LotjaGi6g1v0240600.2.nasc010	-3.36798	-3.07714	-2.65249	-2.41691	-2.27227	-2.6143	-3.23853	-2.36153	-2.28281	-1.87451	-2.86343	-3.11231	-2.44226	-2.48345	-3.11697	-1.89751	-1.63191	-3.01231	-2.85198	-6.6645	-3.04774	-2.98895	-2.98006	-2.78589	-3.14057	-1.01531	-3.33221	-2.85084	-2.97163	-0.859957	-3.21368	-1.67893
LotjaGi6g1v0240600.3.nasc005	-0.552914	-0.434292	0.0560219	-0.767423	-0.485978	-0.0212194	-0.284311	-0.388139	-0.146259	-0.882854	-0.658201	0.104458	-0.112228	-1.22221	-0.411479	-0.696153	0.819135	-0.65223	-0.942749	-0.406904	0.118228	0.150368	0.22907	0.0858127	1.10309	0.159583	0.411563	0.74576	0.412672	-0.169838	0.623406	0.489683
LotjaGi6g1v0240600.4.nasc006	-0.217677	-0.131591	0.501852	-0.325005	-0.0908045	0.458919	0.0585883	0.00624771	0.245782	-0.509559	-0.424274	0.544081	0.187011	-1.05929	-0.181009	-0.452971	1.38232	0.0104944	-0.679342	-0.0342668	0.702694	0.492976	0.767381	0.488011	1.57596	0.391315	0.711915	1.38346	0.749913	0.207441	1.03763	0.92226
LotjaGi6g1v0240600.1.nasc008	-1.41436	-1.76512	-1.43659	-1.67957	-1.26255	-1.35864	-0.412429	-0.316958	-0.527478	-0.524879	0.106402	-0.944601	-0.501878	-0.292024	-1.44696	0.273823	-0.179302	-2.31233	-0.910459	-0.108016	-1.20128	-0.43338	-0.77897	0.65334	-0.911868	1.24739	0.469321	-0.97045	-0.966337	-0.0453909	-0.285139	0.334638
LotjaGi6g1v0240600.2.nasc009	-2.02072	-1.60165	-2.11085	-2.20923	-1.73223	-1.69895	-1.55573	-1.73963	-1.48979	-0.87593	-1.36788	-1.31876	-1.29535	-1.11619	-1.77255	-0.986935	-1.45334	-2.20079	-2.05122	-6.6645	-1.84817	-1.26212	-1.41301	-1.21643	-1.19388	0.61495	-1.30319	-1.43643	-1.13983	-0.306963	-1.32341	-1.34808
LotjaGi6g1v0240600.3.nasc004	-0.674521	-0.99793	-0.232986	-1.35451	-1.11917	-0.282232	-0.181158	-0.836674	-1.18576	-1.28114	-1.16599	-0.145631	-0.584008	-1.27662	-0.719862	-1.16472	0.258157	-1.14377	-1.55014	-1.31782	-0.787362	-0.07439	-0.0365175	-0.296144	1.06002	-0.069364	0.252598	0.189638	-0.300617	-0.242165	-0.304159	-0.103458
LotjaGi6g1v0240600.4.nasc005	-0.366012	-0.748444	0.0953358	-0.980984	-0.773398	0.156102	0.210116	-0.513201	-0.748658	-0.865895	-0.91841	0.295371	-0.307635	-1.03519	-0.560328	-1.0507	0.627504	-0.791446	-1.35497	-1.08275	-0.42002	0.268596	0.509019	0.136267	1.3395	0.167928	0.371307	0.679215	-0.0173722	0.0523123	-0.0747825	0.151394
LotjaGi6g1v0240600.1.nasc007	-1.47022	-2.71963	-1.33565	-1.8261	-1.77819	-1.72747	-0.156763	-0.603031	-1.07383	-0.522886	-0.150636	-1.36475	-0.385705	-0.381805	-1.81846	-0.317625	-0.178898	-2.15214	-1.10392	-0.327351	-1.46627	-0.515288	-0.934011	0.326953	-0.966058	1.00651	0.293466	-1.44305	-1.08601	-0.203611	-0.705135	0.346387
LotjaGi6g1v0240600.2.nasc008	-1.74673	-0.828009	-1.68615	-2.82552	-1.11082	-1.81474	-1.74047	-2.13725	-1.81891	-0.863371	-1.29032	-1.78398	-2.18901	-1.31711	-1.61426	-0.603591	-1.48325	-1.75574	-2.72438	-6.6645	-2.246	-1.47684	-1.35279	-1.21031	-0.970897	0.683911	-2.13052	-1.45316	-1.39859	-0.492254	-1.44557	-1.58091
LotjaGi6g1v0240600.3.nasc003	-0.806675	-1.20492	-0.62562	-2.16636	-1.09243	-0.203736	-0.411015	-0.42879	-1.07584	-1.39408	-0.968022	-0.485823	-0.470028	-1.77868	-1.21371	-1.40525	0.443352	-1.49524	-1.1247	-0.786877	-1.01868	-0.201003	-0.335831	-0.105178	0.705381	0.234453	-0.797765	-0.112458	-0.270361	-0.727569	-0.546256	-0.514638
LotjaGi6g1v0240600.4.nasc004	-0.414529	-0.838461	-0.176805	-1.68424	-0.503962	0.358104	0.0774886	0.0571691	-0.679283	-0.97848	-0.628932	0.0130771	-0.156745	-1.59222	-0.90547	-1.16683	0.993817	-1.1141	-0.809612	-0.531813	-0.61212	0.268174	0.341583	0.522883	1.11499	0.493897	-0.656526	0.564165	0.0483329	-0.41237	-0.284229	-0.126016
LotjaGi6g1v0240600.1.nasc006	-1.65555	-1.37048	-1.04542	-1.19358	-1.23984	-0.593926	-0.416681	-0.613017	-1.47978	-0.758963	-0.495764	-0.526833	-1.0735	-0.541309	-1.34493	0.0926585	0.269399	-1.39307	-1.16983	-0.200225	-1.51646	-0.424206	-0.333272	0.0740617	0.167987	1.79076	0.352944	0.049693	-0.751316	0.24927	-0.924816	-0.0209722
LotjaGi6g1v0240600.2.nasc007	-0.941758	-1.02613	-0.766241	-0.411652	-1.37912	-0.570712	-0.153059	-0.745898	-0.692375	-1.17961	-0.737915	-0.528233	0.0282447	-1.02282	-1.10636	-0.699076	-0.0435662	-1.12537	-0.950371	-6.6645	-0.892207	-0.343585	-0.396036	-0.296944	0.328332	0.981246	0.551728	0.24295	-0.340352	-0.560799	0.0523634	-0.2941
LotjaGi6g1v0240600.3.nasc002	0.104002	0.591217	-0.0611097	-0.541918	-0.189563	-0.36503	0.244743	0.05324	-0.0815967	-0.340376	0.485447	-0.171095	0.333566	-0.249422	-0.587009	-0.19672	1.00793	-0.771467	0.287963	0.438659	-0.351085	-1.80224	0.741198	0.476958	1.22741	1.18883	0.334382	1.05189	0.42882	1.14514	0.109346	0.644434
LotjaGi6g1v0240600.4.nasc003	0.550815	1.04076	0.438144	0.0133457	0.472536	0.294875	0.843085	0.586903	0.429946	0.241184	0.893841	0.397295	0.741617	0.027415	-0.280124	0.0677039	1.61518	-0.41582	0.708179	0.738394	0.0808944	-1.23998	1.51559	1.19628	1.66164	1.5448	0.54033	1.84913	0.789314	1.44682	0.381431	1.04545
LotjaGi6g1v0240600.1.nasc005	-0.218547	0.221098	0.10361	-0.585739	-0.177003	-0.344449	0.356574	0.366247	-0.195684	0.053157	0.274972	0.902672	0.337438	0.46499	0.0115508	1.10745	0.940157	-0.137755	0.169526	0.379353	0.11107	0.960864	0.643272	1.0119	1.44385	1.96877	0.737571	0.807678	0.558402	1.24752	0.93942	0.581349
LotjaGi6g1v0240600.2.nasc006	-0.0518605	0.367227	0.207084	-0.658078	-0.278005	-0.274704	0.14848	0.485952	0.111304	-0.370039	0.830895	1.04436	0.736743	-0.347302	0.149904	0.841135	0.719678	0.00219334	0.406937	-6.6645	0.274581	1.56591	0.461241	0.950405	1.58145	1.1758	1.18651	0.758744	0.762005	0.418955	1.38691	0.868143
LotjaGi6g1v0240600.3.nasc001	-2.59401	-2.91197	-2.54541	-2.90522	-3.36163	-2.66756	-2.75835	-2.54792	-3.16197	-3.48455	-2.46234	-2.3902	-2.60912	-2.41482	-3.14979	-4.08184	-2.0947	-2.7207	-3.25226	-3.35813	-2.73208	-2.69563	-2.4552	-2.41148	-1.93687	-2.52833	-3.29665	-2.1718	-2.30208	-2.79928	-2.48161	-2.73962
LotjaGi6g1v0240600.4.nasc002	-1.90442	-2.4074	-1.88022	-2.24263	-2.63949	-1.90016	-2.06603	-1.87781	-2.59598	-2.90856	-1.99069	-1.69316	-2.12637	-2.11008	-2.67304	-3.6925	-1.31866	-2.27249	-2.73083	-2.90378	-2.14951	-2.03186	-1.57927	-1.58852	-1.34961	-2.1221	-2.88497	-1.19573	-1.81973	-2.31699	-2.03483	-2.17522
LotjaGi6g1v0240600.1.nasc004	-3.14659	-3.58396	-3.01906	-3.05645	-3.33097	-3.20289	-2.69568	-2.33312	-3.40059	-2.98046	-1.8894	-2.88476	-3.01524	-2.08459	-3.96601	-1.95197	-1.83796	-3.56257	-3.29757	-2.44809	-2.67236	-2.98021	-2.733	-2.01084	-2.392	-1.421	-1.72094	-2.64473	-2.94146	-1.97125	-3.02645	-1.64964
LotjaGi6g1v0240600.2.nasc005	-3.61206	-3.33549	-3.3992	-3.44981	-3.5539	-3.27325	-3.26818	-3.16276	-3.21918	-3.57096	-2.91876	-3.4068	-2.75098	-3.12375	-4.0016	-3.81449	-2.84779	-3.13368	-3.80505	-6.6645	-3.45715	-3.70309	-3.23991	-3.25266	-2.63837	-2.29928	-3.63676	-3.2019	-3.24162	-2.89346	-3.42136	-3.3545
LotjaGi6g1v0240600.10.nasc001	3.81732	3.47594	3.47423	2.92308	3.2742	3.5647	4.31789	4.0371	4.28215	4.326	4.18833	4.82167	4.92821	4.36941	3.51178	4.65512	4.68512	3.61336	3.92117	3.49741	4.00839	4.11397	4.05193	4.79782	5.28298	5.41013	5.30127	4.37202	4.55416	4.95913	5.3358	5.16193
LotjaGi6g1v0240600.4.nasc001	3.49447	2.84589	3.08617	2.06435	2.67039	3.19478	2.61008	3.00455	0.777932	1.60215	2.9093	3.56371	3.70603	0.998854	3.27318	1.25638	2.7718	-0.960981	2.87529	2.64184	-0.438067	3.35348	3.12434	3.22872	4.06743	2.36497	-1.62907	3.35031	3.53644	1.96317	3.80973	3.21663
LotjaGi6g1v0240600.7.nasc003	-7.50819	-7.70989	-7.29877	-7.48855	-7.27961	-7.00838	-6.68095	-6.93821	-7.10803	-7.58325	-6.70647	-6.66552	-6.14639	-6.85598	-7.50282	-7.09677	-6.82814	1.42777	-7.16793	-6.6645	1.488	-6.6921	-6.66255	-6.24621	-6.30346	-6.25854	2.64946	-6.45999	-6.71585	-6.66317	-6.6228	-6.8232
LotjaGi6g1v0240600.1.nasc003	0.526416	1.23964	0.804373	0.285176	0.469781	0.675641	1.95337	1.69306	2.44541	1.88567	1.86073	1.41101	1.10164	2.12634	0.950601	2.84306	2.91631	-2.91714	0.99925	1.67486	-2.2116	1.28585	1.268	2.31566	2.06756	3.40672	-2.17238	1.04156	1.48334	2.95256	1.98625	2.2469
LotjaGi6g1v0240600.2.nasc004	-0.377207	1.83611	1.32107	-0.27447	0.316493	1.12248	1.38532	1.46779	-0.823993	1.50965	1.89921	1.6603	2.14409	1.68271	0.878179	1.48602	0.89421	-2.50568	0.308401	-6.6645	-2.15873	1.43297	1.85854	1.78759	2.67522	2.96569	-3.03155	1.90196	2.34413	2.55706	1.97884	2.03891
LotjaGi6g1v0240600.6.nasc002	2.60248	-7.70989	2.87617	2.52262	2.79274	1.53981	2.33647	2.57238	2.38299	-7.58325	4.75373	4.37303	-6.14639	-6.85598	-7.50282	1.00926	4.22563	-7.85987	2.86753	-6.6645	3.01065	-6.6921	3.87122	-6.24621	4.28821	2.3557	3.38875	2.78779	3.74608	3.36757	3.25614	4.32982
LotjaGi6g1v0240600.1.nasc002	-2.89592	-0.431983	-4.94326	-4.72554	-3.59082	-1.52358	-2.63562	-3.60166	-2.50187	-1.4803	-2.8165	-4.85111	0.193729	-0.648576	-0.60813	-2.79979	-5.46204	0.529628	-4.81292	0.742725	-6.47227	0.381032	-4.96908	0.633148	-3.13198	-1.99122	-3.5755	-3.17905	-4.99798	-2.44648	-3.73822	-4.00152
LotjaGi6g1v0240600.2.nasc003	-6.70272	-0.0919519	-6.31717	-6.97593	-6.21358	-6.1658	-6.25885	-6.28183	-6.06706	-1.67545	-6.43807	-6.3318	-4.34864	-4.53205	-3.62424	-5.87283	-6.36775	-4.40388	-6.71806	-6.6645	-6.01246	-1.00191	-6.14233	-4.38463	-5.88754	-5.74277	-6.82561	-5.98285	-6.41007	-6.42668	-6.00307	-4.73365
LotjaGi6g1v0240600.6.nasc001	-2.55476	-2.47278	-2.7802	-3.00384	-2.80272	-2.8048	-2.93017	-2.75865	-2.95343	-3.21269	-1.49913	-1.12221	-2.16888	1.03782	-2.70586	-2.43885	-3.40107	-2.69315	-0.861223	-2.22909	-1.02496	-2.76325	-2.78401	-3.01578	-2.7072	-2.59531	-3.03922	-2.7632	-2.62939	-3.58996	-0.129907	-1.32766
LotjaGi6g1v0240600.1.nasc001	5.58623	5.46218	5.37578	4.51203	4.90796	5.4452	5.89804	5.6948	5.68488	5.94615	5.15193	5.77454	6.32002	5.77729	5.39798	5.93292	6.02267	5.00902	5.35226	5.44004	5.23747	6.0043	5.8745	6.39584	6.30547	6.83831	6.23759	6.09779	5.81522	6.09454	6.00986	5.94929
LotjaGi6g1v0240600.2.nasc002	-4.74043	-4.48317	0.18684	-4.92541	-1.62275	0.328168	-0.503952	0.538545	-0.370084	-0.00977392	-1.2705	-0.907986	0.445077	-1.80811	-4.64058	-2.01643	-5.08795	-1.3241	-0.632812	-6.6645	0.212638	-4.60923	-1.84328	-4.72853	0.41045	-1.45851	-0.0188854	1.06689	0.344006	0.86136	-0.48511	0.094057
LotjaGi6g1v0240700.1	4.45733	4.55825	4.99194	4.44513	4.69553	5.38975	5.19476	4.92636	4.44243	5.36013	4.76644	5.5303	4.95868	4.13812	4.22884	4.66302	5.51408	4.00096	4.76633	4.72027	4.60063	5.05032	4.99274	5.92309	5.4592	5.32898	4.85423	5.49295	4.97111	5.01587	5.08289	5.03791
LotjaGi6g1v0240700.1.nasc016	3.46302	3.67688	4.01982	4.15386	3.63754	3.88923	4.22086	3.57756	3.3913	3.48704	3.97857	3.54774	3.80981	3.08864	3.35893	3.8522	4.56183	3.34173	3.80266	3.86778	3.50511	3.95749	3.93464	4.29759	3.68161	4.24771	3.76846	4.76124	3.98037	4.44005	3.53741	3.72577
LotjaGi6g1v0240700.4	2.90541	2.34435	2.70344	3.45615	1.72663	1.55977	2.16939	1.39133	1.99589	-3.43765	1.79729	0.684532	1.22347	2.4428	2.92811	2.65777	3.6956	0.932934	1.76497	3.28201	-1.05741	2.67512	0.316183	3.95594	1.59545	-3.45326	1.24467	3.16015	0.269374	0.625941	0.126504	1.01676
LotjaGi6g1v0240700.5	0.401797	-0.330387	1.68912	0.858015	3.01154	3.98485	4.04413	2.93761	2.83609	0.0230996	3.95617	3.45447	3.98247	1.68735	1.82667	1.20094	3.41419	0.670029	2.71786	1.38643	0.910702	1.99228	3.24171	-3.17045	4.2581	-1.38549	3.28995	3.82933	2.62587	2.56901	2.65229	3.99952
LotjaGi6g1v0240700.4.nasc006	-0.609667	-0.529384	0.36007	-0.248875	-0.394938	0.785846	-0.941841	-0.402809	-0.976823	2.16823	-0.191947	0.891612	0.37543	-0.552561	-0.709959	-0.265136	0.751155	0.140793	-0.37991	0.327373	1.06944	-1.5942	0.267403	-1.00589	-0.458751	2.03763	0.678254	-0.707702	0.726981	1.27205	0.535634	0.435892
LotjaGi6g1v0240700.5.nasc015	-1.87909	-1.25633	-1.50174	-1.50312	-1.02319	-1.26322	-0.329654	-2.66241	-1.72915	-0.208508	-1.15511	-1.09559	-0.381533	-1.42822	-2.58744	-1.63378	-1.18257	-2.22516	-0.933779	-1.19639	-1.97107	-2.31745	-1.19998	2.67978	-0.646528	0.481835	-1.50003	-2.22018	-1.44978	-1.33424	-1.22211	-0.976583
LotjaGi6g1v0240700.4.nasc005	-0.27678	-0.175058	0.225823	-0.511043	-0.140824	-0.202393	-0.272815	-0.511576	-2.50434	0.689481	0.573634	-0.607799	0.360105	-1.63708	-0.183366	-0.133842	0.295208	-0.712997	0.152016	-0.108513	-0.491938	0.0306056	0.1558	-1.50461	-0.537819	-1.42553	0.394672	0.0246626	0.295213	-0.353514	0.137669	0.12836
LotjaGi6g1v0240700.5.nasc014	-1.33842	-1.42576	-0.308555	-1.55664	-0.771303	-2.53408	-0.763434	-2.66234	-1.83119	-0.107536	-0.613416	-1.62127	-0.540779	-1.00983	-2.6757	-1.22511	-1.32339	-2.7544	-1.58409	-1.59836	-2.20257	-2.31437	-1.03815	-1.75758	-0.716299	-2.21538	-1.62271	-1.04082	-1.78979	-1.12956	-1.1254	-1.17589
LotjaGi6g1v0240700.4.nasc004	-1.07095	-0.186402	-0.0318659	-0.129953	-0.979666	0.684702	-0.182753	-0.493094	-0.744464	-0.138941	0.34169	-0.0312842	-1.45182	-0.821651	-0.845942	0.0596835	0.0519091	-0.904677	-1.14338	0.402241	-1.10071	0.401807	0.0187408	-1.42458	-0.593398	0.252477	0.110532	-0.406503	-0.0843629	-0.331025	0.605099	0.32978
LotjaGi6g1v0240700.5.nasc013	-2.59694	-1.92355	-1.16829	-2.4744	-1.38238	-1.50322	-0.721471	-1.48048	-1.65237	-0.144523	-2.53829	-0.832976	-2.19059	-2.3023	-2.82074	-1.86868	-1.25044	-2.50211	-2.67225	-1.47991	-1.60219	-1.13156	-1.28956	-1.63915	-0.667921	0.41474	-1.63969	-0.167277	-1.59712	-2.58659	-0.875972	-0.928567
LotjaGi6g1v0240700.4.nasc003	2.37864	3.09742	2.47454	2.36899	2.20513	2.95069	2.12031	2.56052	2.00889	1.05199	2.00624	3.03537	1.37538	1.67203	2.11359	2.58889	2.04344	2.08509	2.2074	1.96419	2.34217	2.58223	2.65651	0.348336	2.15876	1.23232	2.6386	1.4661	2.72266	2.92832	1.85723	2.76623
LotjaGi6g1v0240700.5.nasc012	0.334111	-0.00105332	-0.0654414	0.0122699	1.28409	0.108006	1.18631	-0.113573	0.966299	1.79497	0.44116	0.0587586	0.222564	0.13704	0.607992	-0.262711	0.778072	-1.01428	1.20779	0.272387	-0.842995	0.0349788	0.464568	2.71299	1.55157	1.82986	0.0724386	1.13865	0.46074	-0.33767	0.954463	0.352489
LotjaGi6g1v0240700.4.nasc002	-0.194409	-0.606672	-0.482282	-0.958748	-2.00729	-1.85177	-2.67341	-2.8523	-3.25481	-3.07168	-1.00828	-2.12701	-2.20996	-3.25174	-0.272921	-1.1014	-0.395674	-1.62894	0.137687	-1.85714	-0.921842	-2.07482	-1.85635	-2.1251	0.144277	-0.335266	-0.591818	-1.59971	-2.07193	-1.11901	-3.04885	-1.18943
LotjaGi6g1v0240700.5.nasc011	-2.71115	-1.42624	-2.84748	-1.51997	-1.09038	-0.414672	-3.36628	-2.22415	-2.40092	-0.53384	-3.04719	-3.37396	-2.77152	-3.0493	-3.07954	-2.75485	-2.72774	-2.63023	-2.89835	-2.66702	-3.15232	-1.97543	-1.32479	-2.67252	-2.99299	-3.34833	-1.71017	-2.75028	-1.81574	-1.91659	-3.27273	-3.19164
LotjaGi6g1v0240700.4.nasc001	0.0542955	0.774063	-0.83856	0.0295401	-1.10462	-0.285234	-0.160643	-0.453224	-0.349184	-1.97724	-0.863148	-0.542809	-0.970178	-1.26132	-2.47115	0.0774235	0.418427	-0.00128081	-0.252464	-0.193919	-0.488567	-1.21913	-0.521408	-1.40492	0.0805252	-0.444316	-0.28585	-0.0998323	-0.592855	0.0864331	-0.800618	-1.26819
LotjaGi6g1v0240700.5.nasc010	-0.115799	-0.430567	-1.25926	-0.585053	-1.07936	-0.389574	-0.501717	-0.566248	-0.506587	0.173967	-0.693639	-0.243289	-0.364384	-0.798919	-1.6352	-0.791103	-0.207818	-0.894733	-0.763669	-0.614917	-0.998334	-1.13146	-0.335579	0.424974	0.0108052	0.158755	-0.909967	-0.290918	-0.382419	-0.23912	-0.347944	-0.957586
LotjaGi6g1v0240700.2.nasc007	-0.853085	-0.327635	-1.51353	-1.5114	-1.22227	-1.52299	-6.68095	-6.93821	-1.02892	-1.20955	-1.75608	-6.66552	-6.14639	-6.85598	-3.14878	-7.09677	-6.82814	-1.50893	-7.16793	-4.36907	-7.08769	-2.74699	-6.66255	-1.8007	-1.55142	-6.25854	-7.06454	-6.45999	-6.71585	-6.66317	-6.6228	-6.8232
LotjaGi6g1v0240700.5.nasc009	-2.12442	-3.55599	-3.78318	-3.43105	-3.99513	-1.38617	-1.64145	-2.13943	-3.92646	-4.30226	-3.87125	-1.8109	-2.10768	-1.69996	-4.09036	-0.927775	-2.1206	-3.70688	-2.40566	-3.86245	-2.53521	-3.82163	-0.99648	-4.07761	-3.84122	-1.12067	-2.51319	-1.82411	-1.31057	-1.76717	-2.11852	-1.90919
LotjaGi6g1v0240700.2.nasc006	-7.50819	-7.70989	-7.29877	-7.48855	-7.27961	-7.00838	-6.68095	-6.93821	-7.10803	-7.58325	-6.70647	-6.66552	-6.14639	-6.85598	-7.50282	-7.09677	-6.82814	-7.85987	-7.16793	1.12635	-7.08769	-6.6921	-6.66255	-6.24621	-6.30346	-6.25854	-7.06454	-6.45999	-6.71585	-6.66317	-6.6228	-6.8232
LotjaGi6g1v0240700.5.nasc008	0.982119	0.982872	0.786526	0.720074	1.20213	1.31329	1.18072	0.719824	1.25303	0.799337	0.369459	1.41276	1.35231	0.744535	0.89567	0.759478	1.65924	0.601209	0.409564	-3.14577	0.865123	1.09575	1.67897	0.582452	1.84263	1.58474	1.08693	2.147	1.53055	1.60794	0.952212	1.05815
LotjaGi6g1v0240700.2.nasc005	0.0232853	-1.02705	-0.10053	-1.06275	0.74277	-0.0483397	-0.0816085	-0.293907	-1.68395	-0.75295	-0.296638	1.37081	0.662287	0.232695	0.541818	0.626359	0.842662	-4.07894	0.355109	-0.674815	0.311047	0.86459	-0.173514	0.574555	-0.584409	1.5326	-0.773099	1.50848	0.936914	0.748669	1.00437	0.934033
LotjaGi6g1v0240700.3.nasc007	-0.461148	-1.1132	-0.732772	-2.26388	-4.34104	-1.00032	0.101376	-1.2003	-0.144817	0.0761381	-1.07806	-4.40968	-3.74609	-3.68168	-4.23667	-4.02659	-0.566197	-0.0488534	-4.31091	-0.837309	-0.949496	-4.00704	0.300021	-0.855693	0.763844	-4.36932	-0.0525679	-4.10153	-1.77258	0.0417548	-4.12892	-4.42185
LotjaGi6g1v0240700.2.nasc004	1.61962	2.41571	2.26945	2.14603	0.977462	2.5163	0.748064	1.29508	2.17265	0.868961	2.28744	0.978149	2.35171	1.51905	1.64613	2.42442	1.78705	2.02097	-1.49188	0.531414	2.18372	2.46684	0.503481	2.12024	1.44161	2.97498	2.42135	2.39165	2.62741	0.282195	1.24613	1.36323
LotjaGi6g1v0240700.3.nasc006	-0.0899443	-0.0239521	-0.561223	-1.12166	0.452158	0.201601	1.65241	0.716156	1.12649	1.88335	0.359174	1.32797	0.224899	0.661386	0.722969	-0.626582	0.162921	-0.40834	1.98482	-0.120902	-0.259601	0.14714	1.40139	0.775938	2.17051	0.765844	1.24386	1.29134	0.50149	2.69692	1.32883	1.54275
LotjaGi6g1v0240700.2.nasc003	1.87326	2.1715	2.15987	0.945089	1.17439	1.61611	1.12613	1.44489	0.456235	0.69923	2.46931	0.938533	1.16591	-0.328559	1.25382	2.39143	1.53081	1.84767	0.57582	1.1919	1.79929	1.31067	0.723839	1.94815	0.101355	2.65779	0.83346	2.23749	0.203899	1.79064	1.44958	1.17697
LotjaGi6g1v0240700.3.nasc005	-1.06237	-1.35332	-0.69691	-0.0682981	0.874251	0.787088	1.63269	0.9388	0.927122	1.90675	-0.278362	1.37313	1.18073	0.34025	0.858436	-0.703245	0.4304	-0.771816	1.04234	0.0508764	-0.501784	0.953394	1.28949	-0.449167	1.48025	-1.25765	0.790656	1.06127	1.85429	1.24803	0.603796	1.43543
LotjaGi6g1v0240700.2.nasc002	-2.31952	-7.70989	-1.57952	-0.799898	-3.00811	-5.55929	-6.28002	-2.4305	-3.56549	-2.41479	0.666151	0.11237	0.336882	-6.85598	-2.47274	0.651988	-3.81319	1.19828	-7.16793	-4.67502	-6.12888	-3.36673	-1.26871	-2.71515	-5.48493	-3.98039	-4.22478	0.103075	-5.65272	-3.95382	-2.60743	-0.178276
LotjaGi6g1v0240700.3.nasc004	-0.249927	0.59033	-0.373127	-0.297032	-0.153129	-0.920584	-1.14959	-0.248039	-1.00359	-1.37312	-4.36727	-4.44751	-3.98251	-0.140194	-0.0607881	-4.19139	-1.72301	-4.4928	-0.0399401	-0.524987	-0.92049	-1.51532	-1.80768	-3.59732	-2.15812	-2.42581	-1.3072	-4.36613	-1.69609	-0.952145	-0.676451	-4.57083
LotjaGi6g1v0240700.2.nasc001	-0.790181	2.19559	1.52703	-0.811982	1.04891	0.934898	-1.38549	1.69678	-3.04036	0.185338	-0.00626021	0.278213	-0.205241	-0.375772	1.05907	0.848906	1.53718	0.684175	1.37857	0.984444	-1.40568	0.532828	1.66293	-1.31569	0.821484	1.3057	0.962225	-0.403886	1.15887	2.00848	1.67184	1.12424
LotjaGi6g1v0240700.3.nasc003	0.559249	-4.48015	-2.9689	0.159897	-2.02122	-2.73075	-4.87784	-4.84826	-0.283443	-2.74568	-4.96085	-1.57391	-4.31967	-2.83165	-4.87951	-1.78644	-5.07304	-0.703502	-1.21278	-2.59016	-0.194561	-4.6122	-4.69322	-1.84085	-1.74196	-4.55576	-3.51106	-2.26579	-4.8719	-4.67511	-4.37678	-4.90285
LotjaGi6g1v0240700.3.nasc002	0.932358	1.04251	0.539079	0.930777	0.982656	0.325848	0.117906	0.610723	0.635141	-0.287805	0.62372	0.874547	1.0236	-0.874671	-0.127758	0.355809	-0.293335	0.706117	0.842919	0.198516	0.614875	0.101517	0.740638	0.429997	-0.0853714	0.2802	-0.00689443	-0.407457	0.141306	0.966263	0.072438	-0.262167
LotjaGi6g1v0240700.5.nasc001	0.0838958	0.26515	-0.525935	0.408371	0.457647	0.723537	1.1298	0.488422	0.290232	0.845769	0.318282	0.459626	0.529119	0.0908848	-0.599636	-0.106953	-0.0803055	-0.204953	0.405737	-0.972201	0.507214	0.0546925	0.789396	0.847903	0.723372	0.80925	0.364786	0.92967	0.788996	1.42349	0.906601	0.970573
LotjaGi6g1v0240800.1	2.01343	1.64676	2.48628	2.23361	1.80283	2.98741	2.55681	2.85954	1.38854	1.69584	3.00533	1.4316	0.110438	3.12406	2.02802	2.20755	3.35883	2.45439	1.8871	3.0859	1.1023	1.74342	2.34266	0.151883	0.456779	2.06512	1.62335	3.23513	2.74158	2.53879	2.60275	1.625
MSTRG.27790.1	2.97189	3.19476	3.37088	3.23842	3.13443	3.54828	3.79323	3.44723	3.36756	3.6084	3.66263	3.4222	3.48442	3.44206	3.38808	3.26017	3.31187	3.31405	3.23222	3.41449	3.17666	3.33256	3.13369	3.40952	3.47596	3.21105	3.52358	3.42369	3.5079	3.33252	3.39152	3.47632
MSTRG.27790.3	3.48765	3.26409	3.79288	3.57614	3.61322	3.37193	4.04615	3.35642	3.47842	3.8096	3.84292	4.3787	3.42446	2.78415	3.38895	3.78578	3.50036	3.26997	3.45756	3.00494	3.71004	3.83263	3.53565	4.52001	4.23114	3.88207	4.30114	3.93722	3.06977	3.34986	3.70029	4.12622
LotjaGi6g1v0240900.1.nasc001	-0.0610457	-2.14642	-0.66299	-1.13775	-0.785214	-1.56826	0.531948	0.590524	0.109156	-0.67943	-0.0490476	1.45607	1.48785	0.746012	-1.30561	-0.827582	0.100456	-0.217038	-0.739116	-1.52369	-0.619727	-0.13433	0.44033	2.15159	0.42538	1.83759	0.52423	1.35345	0.476849	0.619477	1.61716	0.575336
LotjaGi6g1v0240900.1	1.89714	0.660641	3.10833	2.53809	1.80239	1.41419	4.0522	3.69463	2.29481	3.33144	3.46567	3.3812	3.51754	2.5817	0.409585	2.84283	3.44431	-1.335	1.33312	0.977401	2.77147	3.51212	3.61116	4.25731	3.31376	3.72765	3.0064	4.00306	3.46197	2.82452	3.55458	3.43158
LotjaGi6g1v0240900.2.nasc001	-3.31163	-4.68605	-4.19404	-4.315	-4.65858	-4.33483	-3.7711	-4.07318	-4.38183	-4.74712	-3.19216	-3.77249	-3.39702	-4.06268	-4.22752	-4.18719	-3.91365	-3.58394	-3.99645	-3.75137	-3.96488	-3.52876	-1.53511	-1.02946	-3.87649	-1.51818	-3.84194	-3.40094	-3.45748	-3.73966	-3.34968	-4.06516
LotjaGi6g1v0241000.1.nasc001	0.0665762	-0.0100151	0.788663	-0.220911	0.352254	0.167392	1.32195	0.66803	0.311327	1.07223	0.95809	1.36931	1.15612	0.295838	0.458806	-0.11352	-0.721586	0.388582	0.0230894	0.139062	1.7613	0.677895	0.179411	0.300281	0.184932	-0.249005	0.776857	0.455533	0.0987637	0.609636	1.40251	1.83422
LotjaGi6g1v0241000.1.nasc002	-0.776979	-3.99384	-2.13367	-3.69093	-3.15819	-3.76055	-0.978182	-4.77882	-2.85737	-0.604414	-2.32398	-5.34235	-2.29565	-5.92583	-1.29693	-1.39468	-3.34521	-2.51867	-7.16793	-3.55456	-4.24129	-5.033	-3.07914	-4.93527	-4.73581	-5.40333	-1.54615	-1.10091	-2.37486	-0.939148	-1.44968	-1.32145
LotjaGi6g1v0241000.1.nasc003	-2.03274	-0.798846	-1.19153	-2.20435	-1.01581	-2.22924	-0.773894	-1.4417	-2.07424	-2.57047	1.32778	-0.882532	-2.3155	-1.3079	-1.27373	0.182533	-2.11157	-1.58543	-1.67675	-2.96462	-1.61178	-1.86476	-1.40678	-0.581452	-0.242473	-0.472428	-0.789312	-2.88028	-1.45269	-1.44054	-1.37629	-3.17112
LotjaGi6g1v0241000.1.nasc004	1.74441	1.73445	2.61162	1.86879	2.38554	2.15504	3.09538	2.90321	2.22999	2.81942	3.32336	2.98682	2.36676	2.37213	1.59461	2.9689	2.59783	1.37359	1.43763	1.48012	3.02217	2.72292	2.97624	3.6411	3.32486	3.84749	3.37161	3.70825	2.83146	2.89231	3.32078	3.25848
LotjaGi6g1v0241000.1.nasc005	1.15788	1.06931	1.41978	1.0838	0.971983	0.924581	1.7451	1.48407	0.953019	1.35061	1.35612	1.70612	1.08067	1.07199	1.28864	1.47704	1.04858	1.35571	1.07097	1.31591	1.71841	1.67552	1.49498	1.55984	0.955556	1.48645	1.67878	1.79535	1.37207	1.21021	1.24703	1.67286
LotjaGi6g1v0241000.1.nasc006	0.385038	0.0454277	-0.12876	0.207114	-0.135314	-0.425132	0.374341	0.0967475	0.311015	1.12522	-0.412323	0.290239	0.489466	-0.561375	-0.311757	0.585663	-0.339427	-0.179446	-0.334963	0.144288	0.18795	0.277591	-0.0344052	0.0202566	-0.0723663	-0.413867	0.13481	-0.267933	-0.586601	-0.441214	0.149871	0.321482
LotjaGi6g1v0241000.1.nasc007	-0.545864	-0.860141	-1.34125	-1.22318	-0.482387	-1.52708	0.0598064	-0.710184	-1.37372	-0.506994	-0.956675	-0.539126	-0.698333	-1.13356	-1.3984	-0.715984	-0.75021	-0.731958	-1.09111	-0.962989	-0.298781	-0.0741923	-1.00281	-1.0789	-0.892722	-0.963555	-1.1446	-0.165602	-0.983029	-0.316208	-0.991056	-0.333644
LotjaGi6g1v0241000.1.nasc008	-1.71753	-2.00854	-3.35718	-2.03959	-1.62362	-1.66339	-0.620554	-2.73594	-2.31796	-1.30349	-1.31074	-1.38484	-1.75248	-1.76391	-1.35582	-1.40522	-1.51879	-1.77241	-1.78704	-1.86476	-1.31365	-0.755323	-1.26218	-1.08143	-1.56254	-1.60662	-1.20117	-0.695665	-1.15284	-1.51016	-1.43797	-0.993162
LotjaGi6g1v0241000.1.nasc009	-2.33041	-3.58558	-2.52216	-4.24347	-2.67993	-3.48143	-2.36704	-3.57803	-2.88583	-3.88725	-2.47671	-3.03297	-2.65745	-2.89901	-2.89384	-2.93414	-3.25927	-1.68122	-3.40074	-3.5534	-2.97176	-2.8855	-2.66393	-3.84354	-3.54976	-2.69522	-2.5469	-3.08408	-3.8871	-4.24322	-2.27182	-2.78386
LotjaGi6g1v0241000.1.nasc010	-2.16066	-2.65224	-0.994685	-2.98382	-2.18355	-3.6105	-2.72932	-3.05471	-2.20475	-3.45497	-3.4081	-4.07818	-2.5542	-4.01705	-2.02167	0.508985	-3.53208	-4.20523	-4.55575	-2.91021	-1.25721	-3.26087	-2.07157	-1.7979	-3.76535	-3.7508	-3.87473	-3.78328	-0.438298	-1.0396	-2.81065	-4.31573
LotjaGi6g1v0241000.1.nasc011	-7.50819	-4.59911	-6.58107	-1.75671	-3.30107	-5.38331	-2.25387	-4.49403	-3.20809	-1.79139	-5.48111	-6.18751	-3.38416	-6.43695	-4.2107	-2.42255	-4.93958	-6.5488	-0.632908	-6.6645	-4.77439	-3.9072	-0.327033	-2.99428	-5.75208	-5.5334	-0.336247	-5.34838	-1.35804	-1.87434	-4.58702	-3.84601
MSTRG.27790.16	-1.92698	-7.70989	-1.82517	-3.085	-7.27961	-2.68974	-1.33796	-1.85377	-7.10803	-7.58325	-0.349627	-0.994001	-1.53336	-6.85598	-3.4852	-1.75789	-1.78745	-7.85987	-7.16793	-6.6645	-1.39829	-1.85805	-3.06657	-0.180004	-2.90927	-2.1976	-2.04631	-2.29486	-2.07856	-1.88897	-2.01644	-6.8232
MSTRG.27790.18	-2.53826	-3.8223	-4.1088	-2.33127	-1.57455	-1.27167	-0.817676	-0.248588	-2.38027	1.41972	-0.843857	-1.7549	-3.34666	-4.51227	-3.51045	-0.150527	-2.28984	-2.0583	-2.43733	-1.45471	-1.15044	-2.5104	-2.81003	-2.5988	-0.891954	0.167845	-1.6449	-3.60906	-2.99093	-2.0156	-0.782769	-2.43229
LotjaGi6g1v0241000.1.nasc012	-0.46636	-0.541126	1.05346	-1.43443	-0.274138	-0.938961	0.272571	1.03444	0.241764	1.26407	0.787011	0.612719	0.461541	0.0616661	-0.685461	0.0149057	1.06407	-0.819079	-1.01328	-0.333896	0.836118	0.346845	0.0926888	1.52372	1.35535	2.16187	1.43212	0.921629	0.588438	0.829716	0.717133	0.730276
LotjaGi6g1v0241000.1.nasc013	1.24241	1.21498	2.08053	0.755052	0.695509	1.7435	2.47037	2.55816	1.40303	1.97887	2.47351	2.66302	1.99954	1.75622	0.909956	1.79257	1.96734	0.602738	0.250842	1.59047	2.35337	1.82259	2.05916	3.05816	3.06051	3.33878	2.42847	2.86695	2.28928	2.5815	2.49866	2.54155
LotjaGi6g1v0241000.1.nasc014	0.791603	0.299265	1.53844	0.646636	0.592648	1.03215	2.35435	2.34376	1.07908	1.46556	2.28012	2.59522	1.7241	0.813651	0.716033	1.62368	1.81665	0.33701	0.206701	0.982445	1.99278	2.04627	1.79825	2.84464	2.60454	2.99267	2.17661	2.2636	1.87768	2.05139	1.73841	2.06979
LotjaGi6g1v0241000.1.nasc015	2.20894	2.47267	2.17594	1.12613	1.56199	2.00005	1.6015	2.72667	1.16831	1.62278	3.12383	2.96426	1.93709	2.15426	1.90704	1.79647	2.45483	1.73312	1.38974	1.9539	2.47402	2.54432	2.0374	3.28141	3.38426	3.41635	2.30761	2.92956	1.65397	2.65959	2.20557	2.33159
MSTRG.27790.14	-2.43142	-3.46073	-0.679892	-2.45211	-1.95484	-0.0514277	2.1162	0.362902	-3.33503	-3.18506	2.24372	0.608753	-1.3667	-0.752588	-1.99634	-0.962569	-1.03415	-1.78685	-3.58212	0.109984	0.586871	3.24633	-0.33785	0.764082	2.11415	0.847614	0.392094	-1.26632	-2.48349	-1.23311	-0.132002	-0.189145
MSTRG.27790.24	-0.643372	-3.74543	-1.3889	-2.23448	-2.53311	-0.684316	1.55209	2.97583	-3.03145	-3.39957	0.864252	-0.272227	-2.46489	-1.62133	-0.614961	-1.2604	1.24914	-1.55765	-2.38582	-1.01197	2.90048	0.749881	-0.26118	0.297255	2.51388	0.653492	-1.96467	-2.47495	-1.83067	-2.08086	-1.39713	-0.713195
LotjaGi6g1v0241000.1.nasc016	-0.175555	-0.597562	-0.113518	0.690771	1.97399	-3.86569	5.22701	1.05441	2.43929	3.75728	-2.89415	1.041	4.70893	1.85204	1.00504	1.92419	-2.51672	-1.61523	0.538556	-0.265434	1.13752	0.0972075	4.39599	0.785287	-2.33251	1.52232	4.89314	5.09582	4.44071	3.76407	3.10088	4.21627
LotjaGi6g1v0241000.1.nasc017	-2.43291	-2.21505	-1.28013	-2.01548	-1.61189	-1.43129	-0.974201	-0.847612	-1.49318	-1.2014	-0.82206	-0.965192	-1.2368	-2.29425	-2.74049	-1.40512	-0.870314	-2.43472	-1.95227	-1.07435	-0.253224	-1.0198	-1.99501	-0.818244	-0.730125	-0.783023	-1.21441	-0.220427	-0.811785	-1.04894	-0.860908	-1.92865
LotjaGi6g1v0241000.1.nasc018	-2.49508	-2.12603	-1.06111	-2.04712	-1.04841	-1.50366	-0.384192	-0.288801	-0.739839	-0.318221	0.135277	0.26721	-0.414875	-0.413772	-2.336	-0.894452	-0.531081	-2.06488	-1.41625	-1.42843	-0.101027	-0.835685	-0.936042	0.82856	0.668898	0.69529	-0.375557	0.0448798	-0.45928	-0.520006	-0.093693	-0.706892
LotjaGi6g1v0241000.1.nasc019	-2.39317	-2.03474	-1.30895	-1.18161	-0.92752	-1.18095	-0.189504	-0.330479	-0.390389	-0.095627	0.51007	0.0336391	-0.527615	-1.04831	-1.88879	-0.640939	-0.461298	-2.36168	-0.951752	-0.605463	-0.391822	-0.835271	-0.649372	0.412598	0.753202	0.540705	-0.0723447	0.0257604	-0.441262	-0.038907	0.0976948	-0.101164
LotjaGi6g1v0241000.1.nasc020	-2.46358	-1.33488	-0.583712	-1.29685	-0.605952	-0.655781	0.206801	0.469154	0.287732	0.319752	0.42276	0.730976	-0.0791203	0.0405785	-2.0824	-0.780052	-0.251473	-2.86856	-0.881665	0.00376185	0.49659	-1.01994	0.355565	1.08586	0.549209	1.69849	-0.0847691	0.471557	-0.419546	0.125742	-0.213439	0.0383915
LotjaGi6g1v0241000.1.nasc021	-1.62371	-0.977696	-0.366472	-1.10101	-0.457109	-0.223163	0.345036	0.593196	0.164028	0.245952	1.05282	0.577043	0.219866	0.0916818	-1.45197	0.394963	0.445687	-1.35111	-0.541281	-0.221601	0.323393	0.378723	0.169403	1.61074	1.02791	1.4764	0.812193	0.862441	0.805073	0.639215	0.533603	-0.122312
LotjaGi6g1v0241000.1.nasc022	-2.70671	-2.40279	-1.50607	-2.2326	-1.84389	-0.738736	-0.0495207	-0.605808	-0.507119	-0.120756	0.0181334	0.24454	-0.0176779	-0.49711	-2.52136	-0.652396	-0.85667	-2.377	-1.34276	-1.1015	-0.0114308	-1.14042	-0.182388	1.36986	0.325649	0.877031	-0.542591	-0.0639738	0.0763439	-0.0404795	-0.360967	-0.497432
LotjaGi6g1v0241000.1.nasc023	-7.50819	-3.05005	2.42655	1.69565	1.69865	0.608292	-0.581383	1.25921	-0.64873	1.05498	0.177953	1.01203	-0.273547	-0.276427	-7.50282	0.681829	1.11517	-7.85987	1.25924	1.35188	0.831698	4.29164	-1.9151	2.73294	3.32836	3.80686	-2.13135	1.5685	0.565446	-0.610788	3.18206	-2.13483
MSTRG.27790.15	-7.50819	-2.36358	-2.50844	-7.48855	-7.27961	-7.00838	2.11919	0.016307	-1.79412	-0.390705	-1.38427	-2.76741	-2.25605	-3.93208	-7.50282	-0.502799	0.53005	-7.85987	-3.19789	-1.87113	1.01915	-0.432724	-1.48574	-2.00778	-1.43876	-2.98872	-0.108922	-2.68637	-0.107453	-0.221274	-0.00658787	-0.834259
MSTRG.27790.17	1.66252	-1.56412	-0.275087	-0.368646	-0.244328	2.62822	0.630639	0.620483	-0.0914046	-0.247318	1.62031	0.701321	-0.583191	-1.57787	1.24477	-0.662872	0.174991	0.861881	-1.07774	-1.01379	0.85319	-0.457917	-0.849086	2.60435	0.798958	0.755049	0.0853825	1.22355	-0.350185	-0.319526	-0.0961228	-0.166543
MSTRG.27790.20	1.70673	-1.50029	-0.660474	-0.479142	-0.409658	0.714666	0.652412	0.602963	-0.263231	-0.310948	1.74162	0.631926	-0.878441	-2.64857	1.22095	-0.721578	0.0617843	-1.26416	-1.27707	-1.02436	1.11176	-0.537883	-1.35748	1.25129	0.894597	0.102391	0.214452	1.07286	-0.555275	-0.368004	-0.215501	-0.341442
LotjaGi6g1v0241000.1.nasc024	-7.50819	-2.68236	-2.49456	-2.89978	-2.65477	-1.67275	-0.920975	-1.4046	-1.82737	-1.73441	-1.56733	-1.43171	-0.981686	-3.50186	-7.50282	-1.88575	-1.6795	-7.85987	-2.82293	-1.53411	-0.7963	-1.95049	-1.70699	-1.11821	-0.868586	-0.125701	-2.8482	-1.19035	0.658441	-0.959054	-1.00559	-2.17378
MSTRG.27790.19	-1.28033	-2.65819	-2.34605	-2.65374	-2.24798	-0.71193	-0.963148	-0.083783	-0.510521	-2.10929	-1.1235	-1.58691	-0.483511	-2.49311	-2.03652	-1.86811	-1.85306	-2.06849	-2.59952	-1.26353	-0.354763	-1.09101	-1.0917	-0.404668	-1.09218	-0.403476	-2.6784	-1.00552	-1.07808	-0.978618	-1.19255	-1.53039
MSTRG.27790.13	-3.80445	-1.49914	0.122704	0.384426	-1.00457	1.63169	0.940441	2.19037	1.30613	0.319418	0.845475	1.93086	0.884263	-0.659849	-7.50282	1.02649	0.995949	-7.85987	-2.05239	0.290213	1.24518	1.487	0.871085	2.54808	2.36699	2.09901	1.26378	1.83781	1.0915	1.61812	2.74238	1.92134
MSTRG.27790.22	-0.444624	-1.97813	-0.925699	-0.914469	-1.90942	0.689633	-1.09744	-0.251418	0.0293649	-1.54455	-1.85175	-2.75472	1.7163	-3.72167	-1.44474	-0.89596	-1.46789	-1.74984	-2.49013	-1.26261	-0.344529	-0.353628	1.95025	-0.694382	-0.992657	-0.390637	-2.10575	-0.385808	-0.717131	-0.1814	1.631	1.16618
MSTRG.27790.23	-7.50819	-7.70989	-0.742773	-1.17641	-7.27961	0.297315	-6.68095	-6.93821	-7.10803	-7.58325	-6.70647	-6.66552	-6.14639	-6.85598	-7.50282	-7.09677	-6.82814	-7.85987	-7.16793	-6.6645	-7.08769	-6.6921	1.0001	0.148979	-6.30346	-6.25854	-7.06454	-6.45999	-6.71585	-6.66317	1.2607	-0.872577
LotjaGi6g1v0241000.1.nasc025	-7.50819	0.76178	1.73567	0.474399	-0.478039	0.791292	1.76634	3.52374	-0.0162487	0.192071	2.48985	-0.246069	-0.519596	2.03736	-7.50282	-0.059416	3.31159	-7.85987	-0.55816	1.0434	0.878417	1.77832	-0.0176703	-0.509654	3.68665	1.74213	-1.63774	0.0793991	1.19352	2.24711	1.34082	0.00293106
LotjaGi6g1v0241000.1.nasc026	-7.50819	-7.70989	-7.29877	-2.74893	-7.27961	-7.00838	-1.58401	-6.93821	-7.10803	-7.58325	-6.70647	-1.68488	-0.674909	-6.85598	-7.50282	-7.09677	-6.82814	-7.85987	-7.16793	-6.6645	-7.08769	-1.85477	-6.66255	-0.394163	-6.30346	1.11488	-7.06454	-6.45999	-6.71585	-6.66317	-6.6228	-6.8232
LotjaGi6g1v0241000.1	-3.21372	-7.70989	-7.29877	1.6346	-7.27961	-7.00838	1.83339	-6.93821	-7.10803	-7.58325	-6.70647	2.64292	-0.0273269	-6.85598	2.06366	-7.09677	-6.82814	-7.85987	-7.16793	-6.6645	-7.08769	1.11014	-6.66255	-0.557725	-6.30346	-6.25854	-7.06454	-6.45999	-6.71585	-6.66317	-6.6228	-6.8232
MSTRG.27790.21	2.38888	2.69958	2.58023	2.96707	3.08463	2.4943	2.0246	1.27637	2.13452	2.15488	1.92928	2.10635	2.03933	2.57184	1.93171	3.20455	1.45085	3.2256	3.08192	2.61212	2.44271	2.27748	2.30405	1.05068	-0.256949	0.0543035	2.55175	1.10521	1.97158	1.3435	2.08096	1.99729
MSTRG.27790.53	-7.50819	-7.70989	-1.60662	-4.79521	-4.76188	-7.00838	-0.610535	-6.93821	-3.91221	-7.58325	-1.1327	1.20543	-3.08532	-6.85598	-7.50282	-2.25308	-6.82814	-7.85987	-7.16793	-6.6645	-7.08769	-6.6921	-2.20034	2.63366	0.633994	2.94219	-1.52457	-1.33206	-1.79766	-6.66317	-6.6228	-0.485528
MSTRG.27790.55	-3.46661	-2.37482	-0.971543	-4.81316	-3.553	-1.96198	-0.356512	-0.0746214	-1.31736	-2.46145	0.394905	0.4431	-0.528295	0.0795897	-1.49673	-1.2412	-0.511606	-2.81301	-2.67752	-1.65063	-1.99303	-0.84647	-1.18935	2.0899	0.555615	1.83588	0.528028	-0.308025	-0.575137	-1.88726	-1.24052	0.139557
MSTRG.27790.54	-7.50819	-2.64331	-0.842739	-7.48855	-7.27961	-7.00838	0.334992	2.04154	-2.68954	3.38148	-0.420897	2.12764	1.67054	-1.76797	-7.50282	-3.14073	-0.34495	-7.85987	-4.60108	2.72858	0.817845	-0.530509	-0.0105769	4.33787	1.8899	3.93144	2.26632	4.57638	-0.274835	4.1449	1.68087	0.779045
MSTRG.27790.52	-7.50819	-7.70989	-0.250421	-3.28206	-1.19488	-0.920288	0.121252	-6.93821	0.526657	-7.58325	-6.70647	-0.284113	-0.149528	-6.85598	-7.50282	-7.09677	-6.82814	-7.85987	-0.403685	0.18719	-7.08769	-2.46834	-6.66255	0.339474	-0.213469	-6.25854	0.602934	1.85642	-0.456086	-6.66317	-6.6228	-6.8232
MSTRG.27790.56	-0.618099	-2.9216	-0.473838	-1.48986	-1.28001	0.373812	0.375161	0.72929	-1.93698	0.0318885	0.453374	0.173459	-0.974828	-1.30388	-2.43343	-1.81343	-0.914053	-1.47464	-1.89855	-0.60306	0.667535	0.413557	-0.984134	0.651432	0.62369	1.03162	1.03567	0.376779	-0.823091	0.272677	1.03722	-0.426596
MSTRG.27790.57	-7.50819	-7.70989	-0.818993	-1.83357	-1.16095	-7.00838	0.388436	-6.93821	-1.73653	-7.58325	0.454432	0.177573	-0.863923	-6.85598	-7.50282	-2.0913	-6.82814	-7.85987	-7.16793	-6.6645	-7.08769	-6.6921	-0.776987	0.630256	0.740659	0.946695	0.928535	0.381718	-0.743473	-6.66317	-6.6228	-0.318186
MSTRG.27790.58	-7.50819	-2.86356	-0.409514	-7.48855	-7.27961	-7.00838	0.524543	0.381962	-1.83489	0.0331885	0.240548	0.433555	-0.492997	-1.0879	-2.38517	0.894457	-0.632222	-1.81088	-2.70811	-0.57253	0.00987518	0.415852	-0.50183	0.541869	0.74677	0.737311	1.10896	0.808261	-0.888407	0.0134879	1.13778	0.0330693
MSTRG.27790.59	-7.50819	-7.70989	-2.88368	-5.10543	-4.27575	-7.00838	-1.73399	-6.93821	-3.69461	-7.58325	-1.08096	-1.46876	-3.48715	-6.85598	-7.50282	-4.15495	-6.82814	-7.85987	-7.16793	-6.6645	-7.08769	-6.6921	-3.31547	-1.26235	-1.87666	-1.12551	-2.73598	-0.327613	-1.5214	-6.66317	-6.6228	-1.49508
MSTRG.27790.60	-7.50819	-3.99743	-2.8659	-7.48855	-7.27961	-7.00838	-1.7454	-1.05461	-3.8843	1.49991	-0.919812	-2.14791	-3.0519	1.85877	-3.57987	-4.25833	-2.23911	-1.80842	-2.94104	-2.08144	-1.41028	-3.08964	-3.05446	-1.18406	-1.6696	-0.925419	-2.26595	0.248937	-2.27781	-1.9565	-1.26249	-0.946592
MSTRG.27790.61	-7.50819	-7.70989	-3.08292	-3.65469	-7.27961	-7.00838	-1.43985	-0.959607	-7.10803	-7.58325	-6.70647	-6.66552	-1.80764	-6.85598	-7.50282	-3.33381	-2.48133	-7.85987	-7.16793	-6.6645	-1.2293	-2.30103	-3.39476	-1.20178	-1.38709	-0.700259	-1.96707	-0.60517	-1.74356	-1.52498	-6.6228	-1.34044
MSTRG.27790.62	-7.50819	-7.70989	-2.1413	-4.68347	-4.5182	-7.00838	1.22359	-6.93821	-4.29749	-7.58325	-0.493644	0.476007	-2.77748	-6.85598	-7.50282	-2.79098	-6.82814	-7.85987	-4.26756	-6.6645	-7.08769	-6.6921	-1.17717	0.379126	0.523475	-0.747722	-0.53343	-1.09241	-1.32987	-6.66317	-6.6228	-1.56361
MSTRG.27790.63	-7.50819	-7.70989	-1.22948	-3.875	-3.94528	-7.00838	-0.813049	-6.93821	-2.70489	1.18444	-0.528299	-1.10456	-1.46459	-6.85598	-7.50282	-2.02723	-6.82814	-7.85987	-7.16793	-6.6645	-7.08769	-0.0891902	-1.62135	0.211205	-0.386939	-0.167853	-0.879552	1.11913	0.144592	-0.659722	-6.6228	-0.971426
MSTRG.27790.64	-2.68367	-4.08766	-3.05231	-5.60161	-4.42005	-2.35044	-1.66598	-0.821249	-3.8827	1.30537	-1.09855	-1.36425	-6.14639	-6.85598	-3.93324	-4.26552	-2.8532	-7.85987	-7.16793	-1.51068	-1.16067	-2.52241	-3.18992	-1.04409	-1.79203	-0.968878	-2.84156	-0.346228	-2.27718	-1.90752	-0.279784	-1.32253
MSTRG.27790.65	2.27723	1.89198	1.39445	-0.29633	-0.573294	-3.94203	0.546706	-3.39761	-3.64769	2.26621	2.32099	0.303467	-0.353143	0.779322	1.56992	2.27646	1.27695	0.281039	-0.225783	1.32873	0.170955	-1.25873	-4.31366	0.100777	-0.589863	0.815143	3.04137	0.469169	1.24993	1.49584	1.77233	2.37602
MSTRG.27790.66	-7.50819	-2.23744	-0.163281	-1.72941	0.167791	0.0578116	0.494557	-0.167116	-0.5759	-0.54985	1.71171	0.665916	-1.86378	-0.802398	-7.50282	-1.16193	-0.077728	-7.85987	-0.311031	-1.80548	0.273313	-1.21123	0.0595929	0.807011	0.566801	2.29639	-0.579083	1.4454	-0.467904	-0.643248	-0.869816	-0.463749
MSTRG.27790.67	-4.01751	-1.95154	-0.335083	-1.69571	0.11953	-0.249933	0.797492	0.0743868	0.235193	-0.18952	1.53562	0.680528	-0.921107	-1.32407	-3.47768	-0.987198	-0.17509	-3.09349	-0.0452565	-6.6645	0.358807	-1.11682	-6.66255	1.17515	0.66698	1.89909	0.445893	1.91572	0.725823	-0.15907	-0.938113	0.0864339
LotjaGi6g1v0241000.2.nasc002	-1.6997	-2.31312	-2.54222	-3.87835	-1.74934	-3.96927	-2.79168	-3.23642	-2.07053	-3.08874	-2.15223	-4.32523	-4.1185	-1.94208	-2.25839	-2.35831	-2.45845	-2.64158	-3.64469	-1.68722	-1.71492	-4.77747	-2.27121	-4.63663	-1.81904	-4.73075	-3.05625	-2.43682	-3.31804	-3.21742	-4.21312	-3.31301
LotjaGi6g1v0241000.3	-5.27818	-4.01236	-3.28831	-3.15744	-3.27438	-3.21345	-5.4188	-3.90545	-3.96667	-6.06031	-4.32972	-4.30042	-2.77935	-3.09628	-4.96197	-5.90074	-5.63757	-3.77381	-3.46649	-4.37977	-5.57679	-3.08204	-3.86403	-2.82348	-3.4412	-3.63767	-4.09047	-3.48036	-2.79143	-3.94508	-4.58756	-4.67324
MSTRG.27791.1	2.00216	1.66581	2.16582	1.64581	1.76998	2.03472	1.82426	2.28987	3.09692	2.13143	2.22692	1.96021	2.57196	2.0303	2.17325	1.5136	1.56765	2.27977	2.07118	1.95076	2.33537	1.87983	2.36926	1.99478	0.887568	1.64009	1.78232	2.40099	1.67214	1.56318	1.46788	1.91706
MSTRG.27792.1	2.30235	3.18067	2.61018	3.1224	3.08539	2.92829	3.31335	2.6748	2.87195	3.32452	3.39199	2.56905	0.52853	1.72064	2.92184	2.18738	2.50476	2.89192	2.67679	2.59248	2.70084	2.71526	2.89737	2.88561	2.61248	-3.14988	2.858	2.69002	2.57152	2.70051	2.68108	2.77689
MSTRG.27792.2	1.75493	-6.22072	-0.793641	-2.31789	-5.52497	-2.85605	-6.30873	-0.961626	-2.0751	-7.36879	-6.70647	-6.20616	3.05235	2.75728	-6.33732	-0.17959	-6.82814	-4.82352	-0.270851	-1.30162	-7.08769	-6.6921	-5.73144	-6.24621	-6.30346	3.17565	-0.168937	-6.45999	2.11819	-6.66317	-5.69154	-6.8232
MSTRG.27793.1	0.472618	1.83774	1.17088	0.629883	-0.361305	1.46353	0.0532102	1.24134	1.38858	0.260012	-0.0873611	1.04033	0.227883	-3.11699	1.01122	0.959795	1.28557	0.898851	1.44318	-0.235754	-0.340818	1.57504	1.40098	0.543862	1.01069	-0.900857	0.880421	1.18496	0.0151941	0.805689	1.52672	0.532744
LotjaGi6g1v0241200.1	0.237756	-7.70989	-0.799665	-0.973702	0.256477	-1.70702	-3.48927	0.804476	-1.94751	-0.357786	-1.74913	0.542121	-2.6028	-5.86323	-1.18481	-7.09677	-1.15665	-0.00822494	-1.33808	-6.6645	0.839281	-1.83454	-4.29578	-2.51763	-2.01761	-0.947057	-2.15009	-2.07358	-2.33766	-6.66317	-2.78047	0.661701
LotjaGi6g1v0241100.1	2.56101	1.6065	3.82508	2.61696	1.70635	4.83287	2.87249	4.53052	4.61867	2.99762	0.378816	5.2995	3.9381	0.0814105	3.46683	3.43961	4.47616	2.57978	3.07374	3.53937	4.56359	4.97473	5.00097	5.76342	5.48817	3.84931	3.9531	4.49176	0.113317	4.58264	4.53074	4.58857
LotjaGi6g1v0241100.1.nasc001	3.77486	3.54961	3.73622	3.44997	3.73656	4.15758	4.58938	4.4947	4.51698	4.81194	4.41405	4.89595	4.84563	4.29898	3.65102	3.50506	4.23148	3.62831	3.90139	3.82158	4.86084	4.80068	5.01592	5.10794	5.17355	4.96805	4.81542	4.88757	4.65819	4.94036	4.67941	4.42176
LotjaGi6g1v0241300.1	1.63772	2.17383	2.97505	3.28931	1.36208	3.2336	2.49957	0.895517	1.68974	3.1252	2.4223	1.84425	0.777219	0.199234	1.49106	0.334509	1.29208	1.30428	1.39993	0.858248	1.7811	0.731523	1.5134	2.95874	1.32757	1.99622	1.63128	2.8882	1.77571	0.457892	2.93582	0.907308
MSTRG.27794.2	-0.610765	-0.280802	-0.376338	-0.621785	0.982294	0.426618	-0.0815359	0.963027	0.0917555	0.460925	1.69143	-0.772018	-0.294369	1.25733	0.528448	1.33088	0.917669	0.628015	0.0811064	-0.312452	0.115194	0.823035	-0.165826	1.3139	2.98309	2.03248	-1.4372	1.57662	-0.614282	3.5031	-0.96464	0.432274
MSTRG.27794.5	-1.39173	-7.70989	-0.582618	-7.48855	1.40779	-0.21802	-1.01995	-1.04785	-0.890395	2.85326	-1.68275	4.40729	4.32953	-6.85598	-0.698193	-7.09677	2.2503	-1.70616	2.30442	-1.36263	-1.46572	-1.6274	-1.29228	-0.499917	-1.6873	-6.25854	-2.57667	-2.2937	-1.09059	-1.06814	-0.3142	4.18584
MSTRG.27794.3	3.05554	2.97233	2.31281	1.40885	2.58011	3.18544	3.56677	3.37101	3.68669	1.90768	3.80069	2.69406	2.57172	3.25617	2.73782	3.13139	2.77943	2.22956	2.8594	2.72978	2.61915	3.55552	3.48179	2.82317	0.75761	1.52636	2.97694	1.28856	4.32438	3.05481	4.18877	3.28016
MSTRG.27794.4	2.07361	2.06572	2.03614	2.09747	2.49608	0.682912	2.04553	2.62153	2.29372	0.190966	0.373118	1.61027	1.21073	2.96866	1.58547	0.905387	3.24047	2.02521	1.50129	2.45964	1.72188	1.7141	2.11742	1.96507	1.18898	2.02242	2.68719	3.01464	2.56476	3.29263	1.24218	2.74295
LotjaGi6g1v0241300.1.nasc008	0.606397	-0.23843	0.156363	-0.763224	0.889108	0.401732	-0.428003	-0.0309333	0.821833	-0.0757894	0.337303	-0.416583	-0.734511	-1.32156	-0.658383	0.0944157	-0.480932	-0.695723	-0.361307	-0.417146	-0.296263	-0.245515	-0.581617	1.67994	-1.66088	-0.804355	-0.602346	-1.85607	-0.202383	0.376204	0.0783784	0.458393
LotjaGi6g1v0241300.1.nasc007	-3.44173	-3.97413	-3.01032	-4.68825	-1.77107	-2.05129	-4.39019	-3.55372	-2.5355	-2.22959	-3.4378	-3.8088	1.35248	-4.11684	-3.52985	-1.73625	-3.18465	-1.94562	-3.17346	-3.01344	-4.30952	-4.14836	-3.55521	-3.31735	-4.35366	-4.10297	-4.36823	-4.89508	-4.38935	-1.13022	-4.46077	-3.63404
LotjaGi6g1v0241300.1.nasc006	-0.779329	-1.28807	-1.89842	-2.08661	-0.575272	-2.13996	-1.45598	-2.18035	-1.91586	-1.58841	-1.48526	-1.24628	-1.05219	-1.52619	-1.62739	-1.48989	-2.36363	-1.77131	-0.605939	-1.52558	-1.84447	-1.80182	-2.14809	-1.75899	-2.82742	-2.19345	-2.82302	-2.02341	-1.96686	-1.02303	-2.54751	-1.31072
LotjaGi6g1v0241300.1.nasc005	-1.38756	-1.37993	-2.00611	-1.36209	-1.6956	-1.53177	-1.94044	-1.47085	-1.27204	-1.52545	-2.0981	-1.26044	-2.06941	-2.85042	-0.926153	-1.49691	-1.35644	-0.959987	-0.979029	-0.976408	-2.02913	-1.19655	-0.975465	-1.78118	-1.66088	-1.96567	-1.65807	-2.37122	-1.88054	-1.15953	-1.72025	-1.9138
LotjaGi6g1v0241300.1.nasc004	-0.853686	-0.978789	-1.50451	-1.03565	-1.44649	-0.466932	-1.05437	-0.724312	-0.820791	-0.996712	-1.16298	-0.922525	-1.69816	-1.23775	-0.221388	-0.536193	-1.05413	-0.70786	-1.06608	-1.15869	-1.26839	-1.33602	-0.869056	-1.57928	-1.53198	-1.53196	-1.37844	-1.39	-0.580664	-0.380717	-1.16234	-1.04152
LotjaGi6g1v0241300.1.nasc003	-0.985824	-0.161956	0.92357	0.321822	-1.80191	0.88012	0.193026	-0.0399019	-0.4914	0.431826	0.548442	0.126119	-0.353559	-0.878316	0.758159	-1.66939	-4.33981	0.385087	-0.212404	-0.770077	0.422952	0.501741	0.573293	0.673477	-0.453697	-0.237091	0.121988	0.0316154	0.782533	-6.66317	2.28435	-0.497448
LotjaGi6g1v0241300.2.nasc001	-3.56084	-1.45084	-0.549001	-0.209043	-3.9445	-4.98488	-4.10782	-2.48016	-1.95962	-4.27561	-5.9063	-2.2749	-5.51861	0.322573	-1.67044	0.507411	-3.6618	-3.40315	-4.9903	-2.90988	-0.585016	-2.45787	-0.756217	-1.46953	-1.63992	0.102295	-2.85546	-4.52201	-0.116609	-0.9518	-0.579546	-2.82749
LotjaGi6g1v0241300.1.nasc001	0.0106426	-0.408452	-2.57649	-1.87681	-2.42682	-2.17707	-2.20266	-1.45902	-0.944186	-3.32439	-4.08263	-3.37204	-2.53797	-2.24716	-4.30358	-3.17178	-2.08199	-0.55412	-2.06378	-1.18202	-2.75111	-3.60722	-3.30338	-3.03674	-3.45243	-1.83764	-1.77842	-4.03187	-2.651	-2.39426	-3.09975	-4.15626
LotjaGi6g1v0241400.1	2.15568	2.85769	2.92855	3.96265	3.23752	2.27737	3.53959	2.59853	1.42979	3.58107	3.08636	2.86935	3.60105	0.286563	2.85365	3.10805	3.53487	1.71982	1.76855	2.10478	2.22428	4.72381	3.93183	4.20545	4.69722	3.71715	3.7567	3.14442	2.83709	3.85746	3.62048	3.47831
MSTRG.27795.2	3.36963	3.07116	3.446	2.11972	2.29174	2.47151	2.46328	2.31657	3.27773	3.16392	2.49113	3.04581	2.79485	2.88344	3.00282	2.64119	2.34547	3.23685	2.25575	2.39038	2.6644	2.4946	2.94381	3.00086	2.81275	2.05818	3.15214	3.26642	2.43855	3.40939	2.07743	2.89005
MSTRG.27795.3	1.45941	0.66083	2.05038	2.20846	1.898	2.51561	2.78458	2.86769	1.77106	2.8464	3.10272	3.37141	1.19949	0.786557	2.097	3.26574	3.57439	1.7357	3.16815	3.53442	3.93043	2.08885	3.3116	2.83691	2.91713	3.54149	2.463	2.89888	3.25373	2.57639	3.27696	3.21266
LotjaGi6g1v0241400.1.nasc006	-2.58169	-7.70989	-1.82217	-1.83872	0.882215	0.743108	-1.74422	-0.104306	-0.779519	-0.847226	1.18954	0.707598	0.262271	-6.85598	0.607776	0.574026	1.83633	-7.85987	-1.08008	-0.338678	1.37046	-0.0684936	-0.0307268	2.44574	1.71618	3.21023	0.27351	-0.551475	2.17519	1.20954	1.43427	2.21346
MSTRG.27795.7	0.254158	-7.70989	0.155462	-0.992559	-1.02875	1.40801	1.95566	1.79561	0.344818	1.07164	1.81218	1.2998	-1.62952	1.63052	2.49849	0.550144	3.22201	0.705088	2.46725	-1.32765	0.175419	0.945563	0.508162	3.58177	3.61979	1.74896	3.30098	2.15934	3.06884	2.87384	2.81661	2.90214
LotjaGi6g1v0241400.1.nasc005	-2.49633	1.11328	-0.526179	-0.576552	-0.843408	1.40667	0.43728	0.098476	0.478306	-1.363	0.448699	1.07981	-0.12097	-6.85598	1.21551	0.742371	2.49887	-7.85987	-0.867615	-1.24486	1.30182	-0.81556	0.794121	2.6368	0.357208	3.23441	1.67151	-0.928649	3.19607	0.139599	2.7431	2.03973
LotjaGi6g1v0241400.1.nasc004	-1.04375	2.10622	-0.962318	0.108277	-0.303521	-0.317248	2.17758	2.69546	-1.3296	1.23012	-0.123117	1.04516	2.13826	1.27768	2.03508	2.53888	1.8702	2.87235	2.83419	2.4016	-7.08769	3.00306	2.02977	0.781796	-6.30346	0.169746	2.32662	1.54224	-0.279035	1.02745	0.429455	1.27701
LotjaGi6g1v0241400.1.nasc003	-2.9215	0.558806	-2.82615	-2.22711	-1.23791	-1.58848	-0.651773	-0.981752	-1.19394	-1.77301	-1.46739	-1.00744	-0.489107	2.69203	-0.0592195	0.739628	-0.219384	2.01662	-1.88876	-3.89982	-1.13609	-1.06397	-3.11112	-1.83108	-1.52298	1.1059	-0.749286	-0.454154	-2.43367	-2.14332	-1.29773	-0.950496
LotjaGi6g1v0241400.2.nasc002	1.65883	1.92688	0.433016	1.14136	1.22989	1.48479	0.296664	1.01871	0.949872	1.13001	1.39948	1.80312	0.784986	1.01989	1.50293	1.66595	1.18803	1.76212	1.48234	0.875881	1.67293	1.35518	0.61939	0.677484	1.42893	1.24545	1.29965	0.647541	1.84477	1.27093	1.83229	1.65939
LotjaGi6g1v0241400.2.nasc001	-1.03786	-0.286739	-0.19962	-7.48855	-7.27961	-0.234695	0.0425487	-1.12859	1.27691	-0.331998	-1.0309	-6.66552	1.57377	0.831858	0.448583	-0.114699	-1.38051	0.0290599	-0.0747418	-0.0946234	-0.570879	-0.584147	-0.214093	-1.12646	-0.879754	-0.983229	0.612589	-6.45999	-3.67439	-1.12811	-0.395494	-1.09366
LotjaGi6g1v0241500.1	3.18877	3.12626	3.15336	3.15627	3.20536	3.27018	2.70774	2.81269	2.79423	2.59701	2.61649	2.7487	2.64708	2.29761	2.81609	3.08937	2.5905	2.79551	2.80501	2.43484	2.41984	2.40842	1.99083	2.34612	2.27869	1.87478	2.5371	2.36604	2.35956	2.5088	2.39181	2.27467
LotjaGi6g1v0241600.1.nasc001	-4.04856	-2.6161	-4.63235	-2.65455	-3.56625	-4.84073	-4.69467	-3.7342	-3.76673	-3.15153	-4.14108	-3.37852	-3.97722	-2.85673	-2.73142	-4.03271	-5.31076	-2.70987	-2.17181	-5.54291	-5.76258	-4.44336	-4.33069	-4.02727	-4.12513	-5.20998	-4.96602	-6.0221	-3.52775	-3.35806	-5.66546	-3.69059
LotjaGi6g1v0241600.1.nasc002	1.48104	2.01419	1.5658	1.79378	1.87354	0.866429	1.41343	0.96294	1.65425	1.97487	1.5919	1.65811	0.898395	1.78505	1.47723	1.61014	0.757436	1.5077	1.22397	1.0119	2.00703	1.56037	1.72004	1.84497	-0.0977904	0.0111739	0.74268	0.428658	1.25064	0.857346	0.980246	0.850986
LotjaGi6g1v0241600.1.nasc003	-0.327491	0.0203638	0.399882	-0.738377	0.153162	0.690117	1.53475	0.651835	0.346624	1.2054	1.27603	0.632836	0.914044	0.516192	-0.586406	0.402578	-0.127283	-0.530094	-0.151177	-0.351931	0.79254	0.113085	1.46495	1.70446	0.806583	-0.0683463	0.700371	-0.358351	1.17216	0.619716	0.596007	1.14807
LotjaGi6g1v0241600.1.nasc004	-4.31971	-3.96356	-4.02916	-1.65139	0.608988	-4.19586	-3.54396	-4.252	-3.8868	-3.09441	-3.60847	-3.32518	-3.20669	0.064928	-3.154	-2.0226	-2.57227	-0.667966	-2.39201	-3.26716	-1.06962	-3.79746	-4.01786	-3.78551	-0.900132	-4.69503	-4.00779	-4.24569	-2.33673	-0.511721	-1.64653	-0.228633
LotjaGi6g1v0241600.1.nasc005	0.412872	0.520857	0.129453	0.149326	-0.0215265	0.277435	0.644747	0.222146	0.334753	0.661636	1.07629	1.56145	0.76225	0.657972	0.276723	-0.219129	0.126247	0.15252	-0.556637	0.219783	0.991828	1.31948	1.67755	1.81936	-0.709201	-0.307601	0.273284	-0.173285	1.33233	0.621671	1.1982	0.315128
LotjaGi6g1v0241600.1.nasc006	1.4682	0.571088	1.13779	1.25615	-0.309129	0.681263	-0.375356	1.12084	0.726712	0.218188	1.56215	3.02332	1.98598	1.49748	0.648561	1.03533	0.902015	0.513557	0.191732	-0.86422	1.08091	2.75379	2.22845	3.07758	-1.59311	-0.764931	1.14815	-0.251983	1.13621	-0.0186624	1.50101	1.05743
LotjaGi6g1v0241600.1	-1.35529	1.43206	2.28825	0.416782	2.56506	3.06247	3.8636	2.77696	3.27391	3.01	3.64036	3.03648	2.70799	2.95598	0.843476	1.53608	2.70414	-0.119113	0.982795	0.97909	3.77289	2.71115	2.88633	4.05135	3.70438	3.4837	1.40427	1.85449	3.42775	3.28955	3.13352	3.40492
MSTRG.27799.1	2.50721	2.23401	1.9869	2.77195	2.07789	2.06459	2.405	2.75074	2.2553	2.84056	2.75099	3.68746	3.18128	2.69019	2.29954	2.50775	2.12392	2.17355	2.04397	1.87384	2.62549	3.46559	3.49899	3.73146	2.16077	1.5198	2.95381	1.25927	2.45205	1.988	2.17919	1.96351
MSTRG.27800.1	2.90772	2.93487	2.64548	2.902	2.77804	2.35634	1.15896	2.26643	2.60219	2.14786	1.97332	1.72395	1.73434	2.50679	2.88434	2.45562	1.79158	2.95698	2.64487	2.46947	2.47586	2.45772	2.09138	-0.575276	1.50131	-0.297934	1.81686	0.714443	1.83997	1.93183	1.45692	1.28504
MSTRG.27800.2	0.517739	1.17873	1.15055	1.41397	1.43666	1.55997	-0.99967	0.266172	1.13391	1.46508	0.443519	1.68871	0.0353218	1.22694	1.13483	1.56735	1.20248	0.920089	1.65173	1.47755	1.80647	0.879809	0.654292	-0.0640211	1.32443	-0.438108	1.05509	1.60419	0.830212	0.946305	-0.990809	0.942
LotjaGi6g1v0241700.1.nasc002	-0.881242	-1.07644	-1.32095	-0.815169	-0.0115388	-0.871629	-0.556016	-1.07266	-1.20197	-7.58325	-0.883486	-0.679109	-2.30396	-1.3022	-0.400807	-0.56957	-0.844971	-0.705929	-0.545932	-1.67651	-1.02679	-0.855975	-1.48028	-1.21333	-0.571558	-1.11739	-0.135942	-6.45999	-0.885659	-1.92377	-0.151092	0.251811
LotjaGi6g1v0241700.2.nasc003	-0.911131	-0.8537	-1.33338	-0.461455	-0.10586	-0.568124	-0.769249	-0.976284	-0.940798	-0.588298	-0.018006	-0.213888	-1.70119	-1.31637	-0.239512	-0.178495	-0.706202	-0.542972	-0.596409	-1.36212	-0.450923	-0.569107	-0.86	0.00627055	0.155252	-0.0254769	0.876345	-0.0623353	0.170783	-1.42966	0.301141	0.780435
LotjaGi6g1v0241700.1.nasc003	-2.59526	-2.73923	-2.0719	-2.94602	-2.6869	-2.74471	-3.35465	-3.6855	-2.38999	-7.58325	-3.24102	-4.17633	-4.31444	-2.91768	-1.23126	-2.60273	-2.88301	-2.27651	-3.32151	-2.94268	-2.46301	-4.1141	-3.83989	-4.70918	-4.59089	-2.3096	-4.01504	-6.45999	-3.71636	-3.46194	-3.90149	-3.22271
LotjaGi6g1v0241700.2.nasc004	-2.50715	-1.55329	-1.53517	-2.52331	-2.03105	-2.18772	-3.14222	-3.14231	-2.02603	-1.7744	-2.2708	-3.34772	-3.57764	-2.2888	-1.03359	-2.0348	-2.5243	-1.90606	-3.1909	-2.04396	-1.46588	-3.77295	-2.71438	-3.35469	-4.01635	-0.90688	-2.75272	-2.81812	-3.2455	-2.79527	-2.04624	-2.76775
LotjaGi6g1v0241700.1.nasc004	-2.47801	-1.58494	-1.44268	-1.86709	-2.28038	-2.37575	-3.01533	-2.3751	-1.56528	-7.58325	-2.49326	-2.40433	-1.84377	-2.39865	-1.40329	-2.43767	-2.21316	-2.88432	-1.81473	-2.09381	-2.5285	-2.19931	-1.92809	-1.85159	-2.73372	-2.05493	-2.62215	-6.45999	-3.01509	-3.55309	-1.21253	-2.64303
LotjaGi6g1v0241700.2.nasc005	-2.39666	-0.401955	-0.882589	-1.49629	-1.55235	-1.87722	-1.07633	-2.00906	-1.49288	-0.770546	-1.56963	-1.59439	-1.18218	-1.82967	-1.21793	-1.73641	-1.96882	-2.56726	-1.88516	-1.10685	-1.70374	-2.21553	-1.08818	-0.809847	-1.55703	-1.71403	-1.84252	-1.16679	-2.6821	-2.72272	-1.02495	-2.70697
LotjaGi6g1v0241700.1.nasc005	-4.18242	-2.71913	-3.5912	-3.62197	-3.53083	-2.93406	-2.65998	-2.61529	-2.31117	-7.58325	-2.25281	-3.01904	-2.06116	-2.30142	-2.79455	-3.89246	-2.4047	-4.77315	-4.00414	-2.23069	-1.88289	-2.81214	-1.55003	0.432862	-3.23575	1.00091	-3.96649	-6.45999	-2.744	-3.17743	-3.37072	-2.1702
LotjaGi6g1v0241700.2.nasc006	-4.09891	-1.92111	-3.2337	-2.9766	-2.39174	-2.18514	0.259861	-0.882676	-1.50804	-1.70036	-1.43459	-1.56499	-0.43008	-1.45011	-2.37324	-2.68473	-1.9405	-4.33242	-4.03047	-1.4378	-0.958773	-0.295329	-1.315	2.30896	-1.66855	2.32246	-2.8985	-0.214083	-1.65611	-1.70235	0.330107	-1.20869
LotjaGi6g1v0241700.1	-1.14106	-0.832972	-0.975563	-1.75213	-0.0367895	-2.55612	-0.184441	-1.81365	-2.84041	-7.58325	-0.131515	-2.4144	-2.59043	-1.31455	-0.591472	-4.00856	-2.58207	-2.60026	-2.2294	-1.30838	-3.84161	-3.03411	-2.01319	-0.716509	-4.45385	-0.514097	-3.83179	-6.45999	-1.71759	-2.63257	-0.0287476	-2.92503
LotjaGi6g1v0241700.2	-0.618694	0.0721345	0.678366	-0.642278	-1.55693	-1.80811	1.25923	-0.587019	-1.45134	-2.29516	-1.04827	-0.919111	-1.73943	-0.570901	-0.264565	-2.72719	-1.83507	-1.57587	-1.23294	-0.791907	-2.17207	-0.081514	0.115232	-0.290726	-1.58249	-1.02266	-2.56731	-2.2407	-2.19715	-1.83534	1.15362	-2.03182
MSTRG.27800.3	-1.16881	-0.509875	-1.81376	-2.56733	-2.03791	-2.36276	-2.20276	-1.42196	-1.81542	-4.07884	-1.69866	-4.44625	-2.11624	-1.03054	-0.576606	-4.37923	-3.05297	-2.22168	-1.97504	-1.27922	-3.91106	-6.6921	-0.783633	-0.578865	-2.29812	-0.97477	-3.86936	-3.61445	-2.68611	-2.38487	-1.64175	-2.72873
MSTRG.27800.4	-0.362252	-1.69869	-0.552248	-3.09035	0.388147	-0.00237374	0.0971281	0.164582	-1.54178	-1.11074	0.839709	0.216552	0.863408	-0.140194	-1.3145	0.473951	-1.77001	-0.569444	-1.1207	-0.0300227	-1.39656	0.901449	0.502272	0.617567	0.419003	-0.952048	0.765893	-0.470522	0.402283	-0.623323	0.735509	-0.583206
LotjaGi6g1v0241700.3.nasc002	-1.07628	-0.910949	-1.31182	-1.01992	-0.345654	-0.788958	-0.962078	-0.910429	-0.987844	-1.19974	-1.36145	-0.196949	-1.06907	-1.97428	-0.860439	0.123165	-0.567519	-1.48188	-0.305006	-1.63346	-0.667718	-0.256821	-0.239491	0.0504517	0.223618	0.0790333	-0.0539926	-0.912383	-0.274991	-1.03255	0.0421654	0.19145
LotjaGi6g1v0241700.3.nasc003	-2.07949	-2.37653	-3.23886	-2.69689	-2.74412	-2.22362	-3.47904	-2.04445	-2.11849	-1.18411	-2.48048	-3.17597	-2.28075	-2.35603	-1.58696	-1.69579	-2.26708	-1.76907	-2.48668	-2.29481	-2.24068	-2.75219	-2.31042	-3.86755	-3.66029	-1.88282	-2.75968	-3.49628	-2.65466	-1.53603	-1.59467	-2.13423
LotjaGi6g1v0241700.3.nasc004	-2.04389	-1.32008	-2.56341	-1.6305	-2.25681	-1.54189	-1.8905	-1.36261	-1.90968	-1.02209	-1.85046	-1.48462	-2.01644	-2.09197	-1.95242	-1.9567	-2.54339	-2.60044	-1.78934	-1.45429	-2.39118	-2.66575	-0.851683	-1.31962	-1.89996	-1.0271	-2.9846	-1.9116	-2.48138	-2.92025	-2.07004	-3.60195
LotjaGi6g1v0241700.3.nasc005	-4.17815	-1.52944	-4.53544	-2.50431	-4.32022	-2.50224	-1.52988	-0.000922625	-1.69407	-2.15623	-3.31377	0.539571	-1.16519	-2.72036	-2.26837	-0.949989	-2.22274	-4.61486	-3.99331	-2.25239	-2.67789	1.29009	-1.40224	1.29837	-3.42949	2.3709	-4.04501	-3.16694	-2.56224	0.310513	0.0406477	-0.921295
LotjaGi6g1v0241700.3	0.757123	0.766568	-2.68843	0.635087	-2.83973	-0.922361	-0.68795	0.00187321	0.893867	0.505365	0.586699	0.801914	1.15903	0.129932	0.845591	0.0206168	0.53108	0.984928	0.624441	-1.05148	1.12693	0.535993	0.590302	-0.464163	0.481326	-1.02037	0.937438	-3.80128	0.212008	-0.622516	-1.22764	-0.171322
MSTRG.27800.18	-0.431756	-1.10401	0.00727702	0.576967	-0.489758	-0.213926	-1.11407	-0.15011	0.756486	-0.0287529	-0.206119	0.401458	-0.529945	-0.0802149	-2.47625	1.29719	0.493689	0.855608	0.845039	-1.37275	-0.918497	-6.6921	-2.02941	0.450298	0.317887	-1.47865	-0.0472009	-0.0295003	-0.672868	-1.89029	-1.23831	0.540157
MSTRG.27801.1	3.2853	3.24548	2.707	3.17791	2.95877	2.56197	1.76867	2.08676	2.43694	1.86651	1.77417	1.38397	1.11845	2.24989	3.16189	2.28705	1.95484	3.12223	2.65219	2.84804	2.12351	2.00409	1.81143	0.870722	-0.514325	-0.439727	1.20623	1.17055	1.15366	1.51801	1.79621	1.63118
MSTRG.27802.1	1.8485	2.17986	0.299633	-1.21348	3.13516	0.790951	1.00465	0.953811	-0.945511	1.00087	1.8629	1.12888	0.811671	2.51543	1.0307	2.5765	0.845454	-0.181912	2.39981	0.91958	0.453802	0.659012	-2.20063	-0.271958	0.282106	-1.1644	0.56141	0.710503	0.202001	1.30632	1.34891	1.01091
MSTRG.27802.2	2.71156	2.69438	2.4577	3.35017	-7.27961	2.43269	-0.68194	1.12096	2.54377	1.01122	-1.68724	-0.419084	0.274077	-6.85598	3.10253	-2.53001	1.46804	3.29517	1.9886	2.49242	2.05954	1.25819	1.56483	-0.977588	-1.74519	-0.728255	1.2409	-0.324019	1.05382	0.250706	0.163922	0.257593
MSTRG.27803.1	2.91286	2.95071	2.23276	2.85053	2.7994	2.04844	1.17265	1.67418	2.18922	1.78797	1.51042	1.47431	1.37423	2.34939	2.75335	2.02441	1.74019	2.83786	2.60513	2.25567	1.9602	1.43233	1.37675	-0.285502	0.103204	-0.0906955	1.61971	0.830365	1.55311	1.24475	1.49566	1.16887
LotjaGi6g1v0241800_LC.1	2.95472	2.93524	2.04373	3.02525	2.55	1.95477	-0.662935	0.837049	0.704166	-1.31578	0.473652	0.247444	-0.251386	1.34143	2.93923	1.58758	1.74108	3.02742	3.20789	3.00158	-0.469379	0.164196	0.0389328	-2.02891	-2.25613	-3.27299	-0.47292	-2.60609	-0.977613	-2.02235	0.54252	0.948893
MSTRG.27805.1	3.16504	3.60279	2.94778	3.44246	3.30626	2.81571	1.39486	2.52568	3.16583	2.3001	2.00678	2.156	2.13266	2.83179	3.45048	2.74752	2.06373	3.33168	3.31184	3.01343	2.99146	2.45571	2.20244	-1.63532	0.363294	-1.88523	1.78437	0.492393	1.69912	1.76578	2.18413	1.47878
MSTRG.27806.1	3.25741	3.2209	3.3138	3.40431	3.13006	2.75186	1.89852	2.82387	3.39347	2.96476	2.75343	2.27445	2.97119	3.16907	3.64871	3.21387	2.98944	3.31211	3.2346	2.42431	2.86979	1.99371	2.39479	-0.158243	1.28708	-0.415844	2.46964	2.10213	2.32817	2.18965	2.95841	2.13712
MSTRG.27807.1	1.75047	2.26129	1.49767	0.572826	1.51195	0.0120123	1.81777	-0.617699	-7.10803	-1.34251	1.64361	0.608268	-0.625076	-6.85598	1.64703	0.0621302	-1.37587	1.87556	-0.713396	2.00686	-0.436767	0.597697	2.15633	1.74036	1.41747	-1.91694	1.14503	1.21099	1.91743	-0.215229	0.888709	-0.0486364
MSTRG.27807.3	-7.50819	-7.70989	-2.38754	-0.816527	-7.27961	-0.100995	-0.275082	1.46686	1.84037	1.81217	-6.70647	1.10286	1.49311	1.48088	-1.47732	-0.276695	0.593617	-7.85987	1.41987	-1.54875	1.7292	1.88518	-0.73394	-6.24621	-0.311851	2.59154	-7.06454	-1.09766	-6.71585	1.1301	-6.6228	0.696771
MSTRG.27807.4	-7.50819	-7.70989	-7.29877	-7.48855	-7.27961	-7.00838	-6.68095	-2.16403	-0.9612	-2.18054	-6.70647	-0.789173	-1.89125	-1.57605	-7.50282	-2.78989	-3.40107	-7.85987	-7.16793	-6.6645	-1.95464	-6.6921	-6.66255	-6.24621	-6.30346	-1.0174	-7.06454	-6.45999	-6.71585	-0.609381	-6.6228	-0.941933
LotjaGi6g1v0242000.1	1.81088	2.35543	2.34158	2.90845	2.72148	2.7578	3.77943	2.81161	2.87314	3.02443	2.92175	3.38437	2.83927	2.41608	2.23713	2.69441	3.38478	1.52796	2.58888	2.26153	2.76425	1.62156	2.5175	3.85836	-6.30346	2.82203	1.91828	2.92949	2.91611	2.7494	3.15305	3.41687
LotjaGi6g1v0242000.1.nasc001	1.52811	-1.16232	-1.53117	-0.856228	-0.582713	-0.733747	0.938898	-2.32299	-0.539098	-0.414057	-1.15356	0.654491	2.39693	-1.4562	-2.95686	-2.67018	-1.12223	-1.38332	-0.328822	-2.13638	-0.744759	2.72428	2.28523	1.28915	3.33302	0.0469528	1.85054	2.61639	-1.90178	-0.543347	0.00515534	0.204766
MSTRG.27809.1	1.46305	1.75107	1.02776	1.78057	1.7538	1.05798	0.00188573	0.00234616	0.858356	0.169526	-0.488922	0.0601118	0.3302	1.01971	1.94012	1.23328	0.873017	1.88421	1.67882	1.13861	0.670259	0.0151122	-0.160245	-1.73915	-0.78641	-1.79616	-0.31782	-0.339349	0.546172	-0.517574	1.53746	-0.161717
LotjaGi6g1v0242100_LC.1	2.00213	2.78755	1.71481	2.36792	1.928	1.40331	0.620836	-0.596144	1.56895	-1.23814	-0.531716	-0.651195	0.488935	0.639213	2.14978	1.5911	1.01691	2.66583	1.18407	1.79482	1.13214	-0.68923	-0.94306	-6.24621	-3.04925	-6.25854	-1.09422	-3.37252	-0.829964	-0.525999	0.191896	-6.8232
LotjaGi6g1v0242100_LC.1.nasc001	2.62616	2.87625	2.05775	2.96436	2.70246	2.26506	0.14146	1.14688	1.95958	1.1807	1.2341	0.848144	0.39584	1.43771	2.76627	1.8523	1.34045	2.93143	2.77967	2.28737	1.8243	0.551127	0.799907	-1.1891	-0.707692	-1.66794	0.831958	-0.12516	0.227261	0.394007	1.14533	0.921282
MSTRG.27811.1	1.93908	2.72337	2.49138	2.53077	2.09944	2.2334	0.325763	0.51361	2.18221	0.980616	0.676553	0.998297	0.785607	1.67457	2.23461	2.04495	1.2375	2.44258	2.10151	2.07111	1.49553	0.816062	0.999203	-1.04563	0.137654	-1.08608	0.796781	0.0865085	0.836049	0.867575	1.24977	1.06858
LotjaGi6g1v0242200.1	4.17339	4.25162	3.70609	4.26197	3.98726	3.41565	2.21807	2.88327	2.99246	2.66064	2.86441	1.86672	2.42632	3.13557	4.28002	3.4537	2.85047	4.16478	4.05861	3.58661	2.74919	2.45262	2.06443	0.19241	0.463923	-0.310746	2.34684	1.93813	1.82111	1.4265	2.67543	2.42745
MSTRG.27806.2	1.81948	2.95927	0.883625	1.93289	1.59209	2.36467	1.84114	0.803061	2.57414	0.894911	0.877087	1.93363	0.806123	3.03485	0.846675	1.50217	1.32348	2.07321	1.25456	2.29417	2.69994	2.07663	2.66242	1.40712	1.15446	0.825573	2.34167	1.38723	1.8132	1.79087	2.20854	0.954464
LotjaGi6g1v0242300.1.nasc001	0.665461	-2.97629	-0.304363	-0.794984	-1.32346	-4.21539	-3.3494	0.475227	-3.12316	-0.413246	-2.38739	-4.46937	0.979361	0.507066	-1.11251	1.19051	-0.55806	-2.88184	-0.270509	-3.69952	-0.821505	-4.69076	-0.298818	-6.06867	-2.65854	-4.67869	-1.59921	-0.476429	-3.54336	-3.17658	-2.75084	-3.74426
LotjaGi6g1v0242300.1.nasc002	2.51385	2.16033	0.479117	2.78456	2.77929	-7.00838	-0.424347	-6.93821	0.949585	1.92696	1.99982	-2.46341	-4.35442	-0.407033	2.95539	2.01429	-6.82814	-7.85987	-7.16793	1.07916	0.120642	-6.6921	-3.68377	-6.24621	-6.30346	-5.58486	-0.62154	0.00926884	-1.39927	-0.145227	0.0424292	-6.8232
LotjaGi6g1v0242300.1.nasc003	-7.50819	-7.70989	-7.29877	-7.48855	-7.27961	-7.00838	-3.00547	1.3957	-3.03076	-7.58325	-6.70647	-6.66552	-6.14639	-2.28647	-7.50282	-7.09677	0.308542	1.74736	-7.16793	-3.10902	-6.66551	-3.67827	-6.66255	-6.19582	-6.30346	-6.25854	-3.69444	-3.2727	-5.3157	-6.66317	-4.96452	-6.8232
LotjaGi6g1v0242300.1.nasc004	-7.50819	-7.70989	1.94567	-7.48855	-7.27961	0.197317	-6.68095	-6.93821	-2.28569	-7.58325	-1.48908	-6.66552	-3.93459	-6.85598	-7.50282	-7.09677	-6.40862	-7.39426	-7.16793	-1.39704	-6.90684	-3.59063	-6.43807	-6.24621	-5.94589	-6.25854	-6.96951	-6.45999	-6.71585	-3.17025	-6.6228	-6.8232
LotjaGi6g1v0242300.1	-7.50819	-7.70989	-7.29877	-7.48855	-7.27961	-7.00838	-6.68095	-6.93821	-7.10803	-7.58325	-6.70647	-1.97124	-0.0124968	-4.86165	-7.50282	-7.09677	-6.82814	-7.85987	1.98821	-6.6645	-7.08769	-1.03627	-1.58904	-4.67942	-2.91126	-2.65277	-7.06454	-6.45999	-4.77883	-6.66317	-1.27569	0.397613
MSTRG.27806.3	-7.50819	-7.70989	-7.29877	-7.48855	-7.27961	1.56326	-6.68095	-6.93821	-7.10803	-7.58325	-6.70647	4.34564	-6.14639	-6.85598	-7.50282	-7.09677	-6.82814	-7.85987	-7.16793	0.447004	0.540144	2.91404	-6.66255	4.71813	-6.30346	-6.25854	1.92475	-6.45999	2.2492	-6.66317	-6.6228	-6.8232
MSTRG.27806.4	-7.50819	-7.70989	-7.29877	-7.48855	-7.27961	-1.08937	-6.68095	-6.93821	-7.10803	-7.58325	-6.70647	0.846711	-6.14639	-6.85598	-7.50282	-7.09677	-6.82814	-7.85987	-7.16793	-1.08114	-0.448094	0.274014	-6.66255	2.97395	-6.30346	-6.25854	-0.821103	-6.45999	-0.496231	-6.66317	-6.6228	-6.8232
MSTRG.27806.5	-7.50819	-7.70989	-7.29877	-7.48855	-7.27961	-7.00838	-6.68095	-6.93821	-7.10803	-7.58325	-6.70647	-6.66552	-6.14639	-6.85598	-7.50282	-7.09677	-6.82814	-7.85987	-7.16793	-6.6645	-7.08769	-6.6921	-6.66255	-6.24621	0.747378	-6.25854	-7.06454	-6.45999	-6.71585	-6.66317	-6.6228	0.930524
MSTRG.27806.6	1.02415	-0.33583	1.13973	0.301444	0.106882	0.772635	1.29675	0.935455	-0.682903	0.21964	1.53774	0.603559	0.278839	0.617397	0.0678844	1.07517	1.68491	0.486527	0.693978	0.924402	0.823194	0.559636	0.642821	1.29797	1.46826	4.02713	1.27946	2.13352	1.4786	1.65197	0.529366	1.28682
MSTRG.27806.8	0.602736	0.0512027	0.853954	1.91483	0.226276	-0.3704	1.2752	1.34732	2.74341	1.06959	-1.18793	-6.66552	1.65535	1.1787	-7.50282	0.00403061	0.307869	-7.85987	-0.499128	0.077219	0.166122	1.89022	3.10006	1.23611	-0.53434	-6.25854	0.289365	1.23606	-0.84824	1.85888	0.429119	0.717241
MSTRG.27806.9	0.234971	1.65624	2.32114	0.509973	3.15528	0.854311	2.87251	3.2928	1.39481	1.49154	0.697209	-6.66552	2.218	-0.200204	-7.50282	0.228033	2.72348	-7.85987	-0.973697	-1.04635	1.94999	4.37315	2.31478	3.20232	0.491034	-6.25854	0.533264	1.42068	2.70996	3.87654	1.01727	2.0133
LotjaGi6g1v0242400.2	-0.804086	0.292396	-1.00653	-0.840032	-1.75489	-1.21369	-1.11036	-1.02154	-0.682031	2.08868	0.325428	-0.26174	1.1127	3.47392	-0.491843	-0.920362	-0.253401	0.159191	-0.53711	0.368736	-0.234647	-1.08004	-1.53362	-1.41798	-1.19101	1.73642	2.39604	0.798332	-0.311597	0.372607	3.10447	0.0562757
LotjaGi6g1v0242400.3	3.42262	4.34597	4.58127	3.66644	3.88481	5.06821	5.71255	5.1218	3.70933	5.16131	5.58862	4.93909	5.41519	2.87765	3.8112	4.92231	6.20533	1.99398	4.5264	4.82085	4.67763	4.88587	5.52801	5.46317	6.06322	5.72296	4.62687	5.58314	5.38071	4.39405	5.32081	5.53504
LotjaGi6g1v0242400.7	-3.70812	-7.70989	-7.29877	-5.80215	-5.95798	-4.32539	-3.78932	-2.09207	-3.48014	-7.58325	2.83499	-3.96953	-0.68811	-6.85598	-4.13473	-1.94143	-2.94344	-7.85987	-6.57378	-5.7572	-1.70279	-0.286087	-5.92742	-1.81932	-0.391805	-3.51826	-4.03683	-3.52554	-1.06345	-0.341223	-3.85784	-3.79668
LotjaGi6g1v0242400.8	3.40555	3.49148	4.63548	3.63876	3.81146	5.03368	5.68744	5.11964	3.75486	5.11475	5.54074	5.0559	5.98154	4.14797	3.85088	4.83846	6.15115	1.93433	4.47643	4.19955	4.73827	4.86383	5.53628	5.4883	6.08246	5.83692	5.22193	5.61201	5.45548	4.42144	5.32581	5.58924
MSTRG.27806.13	3.31389	-7.70989	2.74911	3.11706	1.7678	3.49498	4.24278	2.69525	3.04699	4.00299	4.04929	3.82029	3.0535	-6.85598	3.33519	3.71518	3.64303	3.16791	3.61819	2.91848	3.32703	2.40736	4.43645	3.88804	4.64269	3.76807	3.2615	3.07482	-6.71585	2.71965	-6.6228	3.93979
LotjaGi6g1v0242400.3.nasc006	-1.4553	-2.9383	-0.606041	-1.46237	-3.95219	-2.28942	-1.79902	-2.19618	-0.16513	-1.18291	-1.9192	-0.572186	-1.62079	0.0495151	-0.79016	-1.09239	-1.6697	-1.23466	-1.53464	-1.87741	-0.822333	-2.43391	-1.44804	-0.711435	-2.01963	-0.436706	-0.482348	-1.40523	-1.16774	-1.42419	-1.23188	-0.647378
LotjaGi6g1v0242400.8.nasc007	-1.60793	-2.49359	-0.283949	-1.49956	-3.58315	-1.96842	-1.23163	-1.39125	-0.17902	-1.08109	-1.14579	-2.64481	-1.29512	1.13943	-3.85921	-0.649642	-0.994295	-4.2223	-0.731957	-2.91161	-0.145605	-2.34907	-0.597297	-0.756895	-1.26253	-1.22193	0.106338	-0.619391	-0.545249	-1.37114	-1.1219	0.168617
MSTRG.27806.22	-0.109527	-1.52318	-2.06267	-1.83963	-1.48369	0.288626	-1.16705	-0.228775	-1.50242	-0.233448	-4.87706	-0.483914	-1.11641	-1.14312	-1.21115	-1.07731	-0.871075	-2.21964	-1.85583	-1.97375	-0.765465	-5.2563	-0.893656	-0.815029	-0.107535	0.519064	-1.52631	-0.231521	-1.56813	-1.96977	0.361756	-0.454764
LotjaGi6g1v0242400.6.nasc007	-7.50819	-2.71568	-0.0492708	-1.05765	-7.27961	-7.00838	-6.68095	-6.93821	-0.158579	-0.97686	-0.833714	-6.66552	-1.13007	-6.85598	-0.316407	-7.09677	-0.213811	-1.68239	-7.16793	-2.07963	-0.0301603	-6.6921	-0.624631	0.0476565	-0.868392	-0.15505	-7.06454	-6.45999	-0.622396	-6.66317	-6.6228	0.240022
MSTRG.27806.31	-2.22587	-0.287764	-0.731646	-0.688043	-0.194627	0.793521	0.547692	1.72969	-1.12143	0.0310506	2.11935	-0.726517	1.4146	-0.398779	-0.979463	0.204197	1.29341	-0.148138	-0.997628	-0.738315	0.0786347	-0.882631	-0.808446	0.27242	1.75435	2.88593	-0.332888	2.29338	-0.012988	-1.8624	1.63619	1.286
MSTRG.27806.32	1.02313	1.64821	2.15973	0.718304	0.504897	0.202511	0.640859	2.40817	3.0141	3.73185	2.47161	0.0349709	3.72234	1.55696	2.45411	2.6462	3.69325	1.05344	0.887611	2.15175	3.11702	1.64465	-1.73525	1.04581	1.62666	4.16467	3.91666	3.93309	1.97803	0.0726404	4.18504	3.08872
MSTRG.27806.33	1.55986	1.56548	2.56672	1.58848	1.36321	1.71699	1.92038	2.11606	2.14805	2.12047	1.70085	3.40513	2.69308	3.04435	1.64597	1.58031	2.35414	2.03684	2.01979	2.41722	2.40379	1.77219	2.21011	2.40171	3.0501	3.45232	3.15682	2.7415	3.46629	2.64177	3.67706	1.89006
MSTRG.27806.34	-2.11707	-7.70989	-2.25705	-2.10695	-2.58666	-2.69176	-3.64561	-1.67141	-3.31122	-3.43314	-3.59326	-6.66552	-1.6837	-6.85598	-7.50282	-2.76082	-3.22637	-7.85987	-3.22667	-2.83926	-2.7489	-1.14149	0.641831	-1.775	-0.235058	-6.25854	-1.69806	-0.439599	-6.71585	-1.92751	-6.6228	-3.8483
MSTRG.27806.35	1.13505	-7.70989	1.57767	2.88579	2.01872	2.40888	2.17932	2.07188	1.31577	1.88647	3.33587	2.11869	1.704	1.63728	3.05681	1.26111	1.82543	0.235565	1.88002	1.41407	1.8497	2.30061	1.7063	2.1205	0.855256	1.12727	1.20311	0.739803	-6.71585	2.16528	-6.6228	2.2697
MSTRG.27806.36	-0.736027	0.545688	-0.892986	-2.3715	-1.83703	-1.08243	-0.346316	-1.40669	0.180605	0.873569	-0.647194	-0.48435	-1.23678	-6.85598	-1.4403	-0.911052	-0.153469	-1.78272	-1.2669	-1.0309	-0.918099	-0.0366687	-2.01693	0.412215	0.164193	-0.887126	0.103234	-0.116051	0.982132	-0.183445	-1.09527	0.414681
MSTRG.27806.37	1.70821	2.91129	1.58904	0.3045	0.896201	1.25003	2.32492	-0.0337357	1.86339	3.32997	1.40107	3.10134	-0.548994	-6.85598	1.06061	1.7344	2.39728	-0.100723	0.952547	0.444287	1.95264	2.69431	1.42673	3.15892	2.85139	0.657123	1.68694	1.18381	2.68457	2.67075	1.14991	2.30175
MSTRG.27806.38	0.148984	1.61942	0.705993	-1.35948	0.631648	0.257087	-0.54635	1.67682	0.685292	0.181429	0.969012	0.250712	0.711333	2.72927	0.79098	-0.633208	-0.341869	2.05084	-0.382798	-1.24879	-0.0909675	0.797072	-1.24705	0.0806106	-1.89537	0.204508	0.0203799	-0.0788502	1.75389	0.514806	-0.332797	-0.0924495
MSTRG.27806.39	-1.7519	-7.70989	-0.877287	-1.60795	-1.78003	-1.09985	-0.454	-1.3609	-1.00776	-0.475178	-0.679056	-1.45513	-1.24404	-6.85598	-1.51947	-1.34793	-0.194123	-1.87756	-1.13697	-1.21615	-0.895753	0.109495	-2.0185	0.515158	0.171987	-0.894044	-1.20452	-0.172147	-6.71585	-0.528143	-6.6228	0.487723
MSTRG.27806.40	0.51078	-7.70989	0.545757	-0.51982	-0.792099	1.00133	3.03798	-0.568253	0.244223	-0.733597	0.520113	2.01981	-0.525697	-6.85598	-0.465623	1.05553	1.19027	-0.830615	0.239993	-0.321329	2.06489	3.01957	1.82968	3.95394	2.93368	-0.314639	1.07202	1.64681	-6.71585	2.55332	-6.6228	2.4388
LotjaGi6g1v0242400.3.nasc005	2.02603	1.90028	1.94971	2.28952	1.59642	2.03393	1.81232	2.82775	3.04534	3.15013	2.47229	2.98325	1.72131	1.69256	2.53323	2.62779	2.88013	1.87216	0.879806	2.12553	3.21434	2.1239	3.25319	3.82632	3.29604	2.92771	2.82983	3.03955	2.53703	3.38229	2.86486	3.3314
LotjaGi6g1v0242400.6.nasc006	1.10024	1.18342	0.348689	0.921819	1.744	1.60516	0.923567	1.82966	1.77154	0.552086	2.70931	1.85331	3.15187	2.51738	0.931185	1.16595	1.91195	1.15676	0.987089	1.64228	1.62766	-0.163825	2.0841	2.01183	2.74351	2.80273	2.28614	2.04843	2.53701	1.53435	1.91892	2.15473
LotjaGi6g1v0242400.7.nasc007	-7.50819	-7.70989	1.86575	-7.48855	-7.27961	-7.00838	3.20125	-6.93821	-7.10803	-7.58325	-6.70647	-6.66552	-6.14639	-6.85598	-7.50282	-7.09677	-6.82814	-7.85987	1.94581	-6.6645	-7.08769	2.72265	-6.66255	-6.24621	-6.30346	-6.25854	-7.06454	-6.45999	-6.71585	-6.66317	-6.6228	-6.8232
LotjaGi6g1v0242400.3.nasc004	0.145771	-3.31116	-0.195793	-2.52915	-3.00043	0.156037	-0.605133	0.361726	-2.14869	1.59908	-4.9167	1.19592	-3.44007	-0.931014	-0.192246	-0.949522	-2.95862	-6.84521	-2.70578	-3.08571	-1.71369	0.780904	-2.09856	-0.433108	-0.776902	0.987546	-0.736923	0.790156	-2.20547	0.139162	0.448525	-2.15281
LotjaGi6g1v0242400.6.nasc005	0.200964	-3.02101	-1.18174	-2.87526	-1.64899	0.235569	-0.809678	0.34617	-2.76452	-0.0351235	-3.97684	0.764947	-0.350628	-0.243676	0.176422	-1.85887	-3.03725	-2.08345	-1.72143	-2.67759	-2.34281	-0.295966	-2.32062	-1.48633	-0.639284	1.4597	-1.41115	1.0038	-1.68968	-0.701862	-0.114925	-2.65572
LotjaGi6g1v0242400.7.nasc006	-7.50819	0.512551	0.721344	1.01178	0.763655	-7.00838	1.56014	-6.93821	1.84372	-7.58325	1.94491	-6.66552	1.2728	0.832859	-7.50282	0.812667	1.73247	1.06413	0.723159	0.729302	1.23753	-0.326295	1.82235	1.95522	2.10227	-6.25854	1.89327	-6.45999	1.40354	1.21428	-6.6228	2.00561
LotjaGi6g1v0242400.3.nasc003	-7.50819	-7.70989	-1.93136	-1.82894	-3.20701	-7.00838	-6.68095	-2.63484	-1.25932	-0.477043	-6.70647	-6.66552	-5.40363	-6.85598	-0.967504	-1.53041	-2.66095	-7.27866	-3.47811	-6.6645	-1.155	-6.6921	-1.98377	-1.24376	-2.34254	-6.25854	-1.80002	-1.70305	-0.403623	-1.3466	-0.993488	-6.8232
LotjaGi6g1v0242400.6.nasc004	-3.64962	-3.70065	-2.99382	-2.9747	-2.80789	-3.92951	-3.36663	-2.28364	-2.74326	-2.23377	-3.71386	-2.90228	-2.9205	-2.5048	-1.55617	-2.05029	-2.64054	-4.29467	-2.65531	-3.18328	-2.13334	-3.68054	-2.30028	-2.22252	-2.20463	-2.97076	-2.60743	-1.97442	-1.41343	-2.7664	-1.8652	-3.96113
LotjaGi6g1v0242400.7.nasc005	-0.210146	0.307812	-0.201988	-0.51759	0.106325	0.720876	0.815897	0.514345	0.535714	-0.42462	0.488591	0.717888	0.533356	-0.344976	-0.34139	0.0250577	0.429464	0.642961	0.419766	0.75301	0.675751	0.927266	0.796327	0.549161	0.803436	1.41121	0.573901	-0.531494	0.111723	0.637007	-0.402554	1.04313
LotjaGi6g1v0242400.3.nasc002	-2.05794	-0.619708	-2.66641	-2.02388	-2.76654	-0.741207	-2.17705	-1.75736	1.40999	-0.211219	-3.9019	0.288801	-1.41691	-1.57912	-0.794329	-1.03858	-3.56311	-2.20005	0.146717	-3.5051	0.389696	0.196578	-0.00630369	-0.165615	-1.40827	-3.16787	-1.37407	-3.81573	-1.05519	-0.157796	-1.80472	-2.41758
LotjaGi6g1v0242400.6.nasc003	-3.62396	-0.531963	-3.41052	-2.78067	-2.03434	-1.82821	-3.23864	-2.6925	-0.928887	-1.91443	-2.78016	-0.898905	-1.28824	-0.657301	-0.854908	-2.73837	-4.07279	-2.5075	-0.383505	-2.42698	-1.20311	-2.28808	-1.25876	-1.74105	-1.97893	-2.98435	-3.04888	-3.28815	-1.92669	-2.93925	-1.80314	-3.38303
LotjaGi6g1v0242400.3.nasc001	-2.14044	-6.05095	-5.43959	-5.71631	-3.25437	-5.49008	-5.49925	-3.92536	-2.59371	-5.99633	-5.07238	-5.7667	-2.93094	2.01611	-5.58379	-5.11262	-4.99696	-4.54639	-5.08245	-5.19282	-5.08173	-5.57011	-4.84119	-5.64681	-4.82597	0.830612	0.529226	-1.39808	-1.39428	-4.91924	-0.238458	-0.59722
LotjaGi6g1v0242400.6.nasc002	-2.23908	-5.95754	-4.07611	-5.77374	-2.47401	-5.2337	-4.28148	-3.6954	-2.41914	-4.20741	-4.85922	-4.30956	0.0746136	2.09572	-5.21202	-4.94788	-4.76373	-1.66775	-4.86188	-4.98833	-4.16119	-5.40843	-4.51459	-5.38423	-4.63188	2.59543	1.3567	0.949941	-1.08475	-4.44249	1.37425	-0.366764
LotjaGi6g1v0242400.6.nasc001	-3.66481	-3.30715	-4.40212	-4.03903	-3.21672	-3.50432	-3.561	-2.28594	-2.24534	-3.16866	-2.08855	-4.52816	-2.62171	-3.9125	-3.89521	-3.17004	-3.60479	-3.89587	-2.76785	-4.16837	-3.10844	-2.4462	-2.7928	-3.91718	-3.34455	-2.92767	-3.82758	-3.62673	-3.44617	-2.37098	-4.45034	-2.13533
LotjaGi6g1v0242400.5.nasc001	-3.76967	-3.00334	-4.10319	-3.83145	-2.88799	-3.1003	-3.14697	-2.25671	-2.57137	-3.0112	-1.53183	-3.84572	-2.28462	-3.24356	-3.71938	-2.71483	-3.87804	-3.67781	-2.41509	-3.84862	-2.88117	-2.2586	-2.23437	-3.78977	-3.53037	-2.91094	-3.87873	-2.89219	-1.82991	-2.6588	-4.70398	-2.05077
LotjaGi6g1v0242400.7.nasc001	-1.74362	-0.740827	-1.6038	-1.54688	-1.62768	-0.349728	-1.49527	-0.0598759	0.403251	1.58862	0.260596	-1.32384	-2.10361	-0.395441	-1.03236	-1.07897	-1.58042	-0.418862	-0.917772	-2.47996	0.760427	0.0439321	0.617589	-1.64466	-0.524947	-0.0523141	-0.09924	-0.254556	-0.0377038	0.651274	-3.11037	0.917959
LotjaGi6g1v0242450.1.nasc004	-0.487944	-0.739323	0.616053	-1.47244	0.331899	0.0597864	-0.231397	0.710205	-1.40959	-1.83205	0.577615	-0.710238	1.64828	-3.06522	-0.811581	0.496161	-0.299547	-1.48294	-0.172303	-1.91344	-6.03762	-0.303295	1.77509	-2.43635	-0.870021	-0.785771	-5.18925	-0.692502	-3.85232	-4.20852	-3.49627	-0.0801298
LotjaGi6g1v0242450.2	-4.52304	-2.85789	-0.526329	-4.60353	-5.58441	0.140222	0.00482854	-3.16004	-4.21356	-6.26518	-0.440374	-3.3754	-2.7764	-2.4379	-4.90161	-3.58815	-0.362808	-3.67166	-4.67688	-2.60826	-3.91954	-0.333375	0.0949551	0.545049	-0.0551587	-0.581872	-6.35543	-0.376448	-2.8095	-4.88881	-3.4978	-3.05984
LotjaGi6g1v0242450.1.nasc003	0.714536	1.12548	0.237747	0.969521	1.05611	0.192398	0.623844	0.393821	-0.234919	0.695456	0.30398	0.26624	0.0302483	-0.0453051	1.05096	0.8537	0.535234	0.677398	1.0769	0.259428	0.586902	0.312976	0.516515	0.768381	0.641621	0.619287	0.650659	0.647932	0.360627	0.600841	0.317991	0.238462
LotjaGi6g1v0242450.1.nasc002	1.45227	1.70697	2.08689	1.65769	1.45352	1.22322	2.05222	2.15833	1.56451	1.95262	2.1417	2.28398	2.2246	1.89594	1.65589	1.78744	1.68995	1.81173	1.82057	1.22873	1.78757	1.8616	1.75195	2.04609	2.28667	2.07962	2.07174	1.67134	2.10094	1.99206	2.21004	2.12448
MSTRG.27814.1	2.67261	3.19684	3.16873	3.74786	2.6689	3.17179	2.64584	2.00113	2.6005	2.31806	2.63506	1.43176	2.24965	2.16563	2.72125	2.5669	2.70719	2.87023	3.87968	3.14991	2.5658	2.81985	2.70408	2.07973	2.71549	1.88647	1.17421	2.27349	2.29085	1.78656	2.04401	2.79926
LotjaGi6g1v0242500.1.nasc002	0.715514	-0.144868	-1.28829	-0.516609	-0.558244	-0.761598	-1.87285	-1.32311	-0.521867	-0.666513	-1.64843	-1.0897	-0.741857	-0.752004	0.295749	-0.555138	-1.67398	0.0128843	0.205644	-1.27104	-1.01295	-1.40239	-1.56651	-1.14097	-1.36224	-0.562039	-2.28942	-0.44024	-1.02849	-0.924119	-0.702461	-1.72519
LotjaGi6g1v0242500.1.nasc003	0.703348	-0.326318	0.148162	-0.0765719	-0.536978	-0.569926	-0.381747	0.419285	0.657628	0.433963	0.586888	1.47968	0.961929	0.491167	-0.168521	0.292945	-0.584143	-0.899901	0.420365	-0.228879	0.922214	1.20153	0.209242	0.712021	0.636174	1.08517	-0.242298	0.273131	0.0425645	0.50369	0.40584	0.200994
LotjaGi6g1v0242500.1.nasc004	-0.692531	-2.02707	-1.54761	-1.18495	-1.98836	-1.68315	-1.7378	-0.93316	-1.15432	-0.827755	-1.85811	-0.562731	-1.13308	-0.497144	-1.55908	-1.75278	-1.41098	-2.7323	-0.761725	-1.38082	-1.04591	-1.66106	-0.936907	-0.746956	-1.23664	0.174838	-2.21741	-0.716465	-0.709436	-0.343375	-1.56139	-0.985355
LotjaGi6g1v0242500.1.nasc005	-0.217935	-1.90764	0.530711	-1.30582	-1.11762	-1.1038	-0.975032	-0.743347	0.43717	0.834737	-2.07438	-0.431501	-1.80926	-1.15255	-1.24499	-0.846467	-2.0053	-1.52973	-0.880462	-2.08442	-1.05551	-1.49927	-1.68718	-0.924232	-2.04573	-0.539393	-2.50766	0.0398311	-0.328097	-1.04569	-1.78766	-0.559378
LotjaGi6g1v0242500.1.nasc006	0.492573	0.708162	0.626335	1.25398	0.966156	0.63762	-0.472933	0.38942	0.609856	2.11287	0.241701	0.528916	1.70435	0.593495	0.264189	-0.220369	0.167454	0.151113	0.424722	1.24932	1.1134	0.624441	0.134643	-2.27645	-0.0317158	-0.670032	-1.67732	0.595904	0.770082	-0.104633	0.387734	0.479635
LotjaGi6g1v0242500.1	4.65241	3.70656	4.27499	4.55649	3.70584	3.2077	5.41865	3.67475	1.79693	4.58558	5.01163	3.37431	3.86503	4.40588	3.60276	4.79501	5.44774	3.86679	3.62594	2.36704	4.3763	4.96525	5.02686	6.15364	5.69299	5.22508	4.29891	5.42535	5.0916	4.62105	4.92171	5.04949
LotjaGi6g1v0242500.2.nasc006	-2.22439	-3.32253	-2.21783	-1.53083	-1.9611	-1.28823	-1.51155	-2.10535	0.833542	1.89459	-3.11011	-1.47488	-3.62718	1.04477	-2.35531	-0.682519	-2.27144	0.525343	0.427656	-3.79323	0.227263	0.294784	-2.50925	-2.43699	-3.1762	-1.80888	-3.29281	-3.17827	-1.73408	-3.28118	-3.15353	-3.05511
LotjaGi6g1v0242500.2.nasc007	-2.42888	-1.75399	-0.908149	-1.27101	-2.39335	-0.390883	-1.98003	-0.000268276	0.373035	-1.83301	-1.6311	-0.0676346	-2.26857	-1.53812	-2.53883	-0.509774	-1.98857	-1.09667	-1.52596	-2.01789	-1.7343	-2.7351	-1.09592	-1.80749	-2.16225	-1.39751	-3.41652	-1.98489	-2.13182	-2.18745	-2.49718	-1.78896
LotjaGi6g1v0242500.2.nasc008	2.02254	1.77162	2.54755	1.52505	3.19936	4.58902	1.92147	3.69788	1.95421	4.93743	2.47156	2.91514	4.38805	1.8868	2.78333	2.042	2.40605	1.17185	-1.47966	3.3003	3.20753	3.15447	3.43384	3.74344	2.20708	4.39544	4.93527	3.849	3.44033	4.46154	4.31597	2.38395
LotjaGi6g1v0242500.2	-7.50819	-7.70989	-7.29877	-7.48855	-7.27961	0.844511	-6.68095	-0.244989	-0.549028	-7.58325	-6.70647	1.31202	-6.14639	-6.85598	-7.50282	-7.09677	-6.82814	-7.85987	1.20622	-6.6645	-7.08769	-6.6921	-6.66255	-6.24621	-6.30346	-6.25854	-7.06454	-6.45999	-6.71585	-6.66317	-6.6228	-6.8232
LotjaGi6g1v0242500.3.nasc007	1.43567	3.89198	4.60083	0.978057	4.4096	4.79517	4.55652	4.83857	4.3905	3.05012	4.22828	5.75295	3.91301	2.19036	4.27323	3.79332	5.35998	2.81758	1.61295	3.96451	3.1869	4.27091	4.61325	5.10312	5.16196	4.68339	4.04068	5.33771	3.74374	4.67634	3.31641	5.07209
LotjaGi6g1v0242500.3	-7.50819	-7.70989	-7.29877	-7.48855	-7.27961	-0.158623	-6.68095	-1.79726	-1.5746	-7.58325	-6.70647	-0.337939	-6.14639	-6.85598	-7.50282	-7.09677	-6.82814	-7.85987	-0.0802273	-6.6645	-7.08769	-6.6921	-6.66255	-6.24621	-6.30346	-6.25854	-7.06454	-6.45999	-6.71585	-6.66317	-6.6228	-6.8232
LotjaGi6g1v0242500.4.nasc002	0.668974	1.62933	0.47613	0.842991	0.948361	1.03366	-0.211628	-0.374434	-0.621409	0.841946	0.621475	-0.351738	-1.1862	0.149697	0.814084	0.570878	0.237023	1.18833	0.385529	0.546145	0.276216	0.395136	-0.203871	-1.51493	0.446783	-1.41519	-0.0130566	-1.02712	0.0593981	0.367995	0.546734	-0.282193
LotjaGi6g1v0242500.4.nasc003	0.575858	1.59498	0.782074	0.278551	0.563238	0.349085	-0.314419	0.663481	0.0795462	0.0386619	0.994869	1.38704	1.70995	0.348333	1.06451	0.520381	0.875602	0.230932	1.13953	1.51818	0.0571351	0.658802	0.371438	-0.734854	0.157023	-0.612969	1.03215	-0.722905	0.0242095	0.982284	1.13225	0.0432198
LotjaGi6g1v0242500.4.nasc004	-0.451763	-1.02253	-0.192243	0.0906021	-0.753708	-0.0274828	-0.313254	-0.27009	-1.64464	0.313808	-0.693181	-0.267614	0.333699	-0.867213	-0.458634	-0.525045	0.360846	-1.34974	-0.415565	0.111804	0.064453	0.215767	0.0473728	-0.592418	0.653412	-0.924551	-0.0735026	-1.35664	0.0852806	0.433614	-0.17992	0.226718
LotjaGi6g1v0242500.4.nasc005	-0.161551	0.541818	-7.29877	0.939701	-0.143333	0.58007	0.689713	0.176066	-0.416807	3.0744	-0.315528	-0.292766	0.579786	0.981855	-0.0971304	-0.0176748	1.04625	0.327627	0.113283	0.151918	1.67096	0.792455	-0.582042	-0.0471344	0.646979	-1.10954	0.811053	-0.209009	0.976213	0.971253	-0.111754	0.542571
LotjaGi6g1v0242500.4.nasc006	-4.51574	-2.2836	-1.47384	-0.774539	-0.0106764	0.558842	-2.79398	-0.989926	0.487137	2.09223	-6.70647	0.162482	-6.14639	0.310704	0.557268	-0.474624	-2.07435	0.671157	-7.16793	-2.75954	2.47565	-6.6921	-3.44885	-2.81054	-3.28912	-6.25854	-3.56832	-2.33332	-1.45367	-3.2411	-1.80357	-0.547003
LotjaGi6g1v0242500.6.nasc003	2.32672	2.89951	2.44163	2.54288	2.27632	2.73571	2.75611	2.88219	2.46143	2.67221	0.931084	1.41297	1.42181	3.13006	2.558	2.7598	2.31351	3.03908	2.16377	2.15391	3.06099	2.5452	2.87595	2.62406	3.01364	3.15513	2.2796	2.74234	3.03509	2.73452	2.38357	2.74838
LotjaGi6g1v0242500.6.nasc005	-7.50819	0.176522	-7.29877	-7.48855	0.26193	-0.803454	-0.144263	-6.93821	0.13604	-7.58325	-0.521583	-0.200637	-6.14639	-6.85598	-7.50282	-0.0402963	-6.82814	-0.189868	-7.16793	-6.6645	-7.08769	-6.6921	-6.66255	-6.24621	-6.30346	-6.25854	-7.06454	-0.571545	-6.71585	-6.66317	-6.6228	-6.8232
LotjaGi6g1v0242500.6.nasc006	-7.50819	-0.652234	-7.29877	-7.48855	1.17588	-7.00838	0.575945	-0.939116	-7.10803	-1.97578	-0.106372	0.0726517	0.0624953	-0.82127	0.16813	-7.09677	-0.63416	-7.85987	-7.16793	-6.6645	-7.08769	0.371064	1.09111	0.738887	0.701313	1.19636	-1.05223	-6.45999	-6.71585	-6.66317	0.00504255	-6.8232
LotjaGi6g1v0242500.5.nasc006	-2.12871	-1.78898	-1.33269	-0.0533876	-1.41478	-1.34641	-1.0645	-1.95862	-2.03863	2.0055	-3.01351	-1.39857	-0.665732	0.553158	-2.081	-0.509688	-1.43157	-0.341541	-1.97374	-0.643397	0.291906	-0.42921	-2.41326	-2.39039	-1.71505	-1.71492	-1.96412	-2.81328	-1.7594	-2.9643	-1.8292	-1.48865
LotjaGi6g1v0242500.7.nasc007	-7.50819	-0.148306	1.48305	0.364631	-7.27961	2.22889	2.54102	1.13983	-1.39246	0.330177	0.368691	2.77876	-6.14639	-2.51495	-7.50282	0.783773	1.06282	-0.324418	-1.81764	0.464641	-2.65647	-6.6921	1.28808	1.12005	1.93209	1.60112	0.733995	-0.098394	0.317343	0.489536	1.38697	1.45542
LotjaGi6g1v0242500.7	2.04476	2.36649	2.7958	2.38415	1.67897	4.15356	2.17597	2.50712	4.99639	1.96609	3.14579	3.81396	4.83448	2.11666	1.22993	1.9862	2.78319	1.07784	5.06588	3.66952	1.10165	2.72727	2.78179	2.82739	3.03617	1.42404	1.10076	2.2727	2.03673	1.54342	1.9711	2.52706
LotjaGi6g1v0242600.1	-0.40724	0.390466	-1.21904	0.94649	-7.27961	-7.00838	-0.434787	-6.93821	0.431066	0.0403065	-0.633798	-2.25457	-2.07082	1.01196	-0.157434	0.200528	-1.67102	0.0630171	0.514792	-0.386795	-0.111575	-0.35147	-0.542557	-0.845925	-0.902809	-2.10771	-1.13448	-0.804323	-0.245339	-1.77766	-0.669089	-0.674821
LotjaGi6g1v0242600.1.nasc003	3.42306	3.49209	2.79192	3.41198	3.25415	2.73631	1.45965	1.87485	2.21938	1.61047	1.73712	0.959654	1.1827	2.26925	3.40666	2.727	2.14379	3.45438	3.07421	2.83633	1.97436	1.64019	1.37951	-0.210863	0.320601	-0.828044	1.47896	0.985114	1.19355	0.986087	1.93699	1.46173
LotjaGi6g1v0242600.1.nasc002	-1.03488	-0.837442	-1.30179	0.19258	-2.27431	-1.66266	-2.5999	-1.40015	-1.37404	-1.54544	-2.77053	-0.983633	-2.15705	-6.85598	-1.22931	-2.47551	-3.52083	-0.877408	-0.81971	-0.312506	-0.203498	-1.00665	-4.01276	-3.65244	-1.76905	-2.48324	-1.13823	-3.86622	-3.08316	-2.63478	-2.00832	-2.48572
LotjaGi6g1v0242600.1.nasc001	1.09957	1.25899	0.81426	1.19557	0.932948	0.501268	-0.808136	0.0312049	0.68779	-0.0513437	-0.0810025	0.022826	-0.147843	0.296685	1.03453	0.609698	0.292907	1.31866	0.877896	0.690611	0.962553	0.313153	0.461982	-1.13735	-0.572395	-1.33298	0.0153527	-1.26299	-0.0709805	-0.56597	-0.0446652	-0.033993
MSTRG.27816.1	3.01672	3.31502	2.83197	3.02096	2.86755	2.12699	0.604574	1.86087	2.7588	2.18902	0.952764	1.59379	2.29923	2.58977	3.10209	2.58608	0.962092	3.07067	2.80649	2.6042	2.50222	1.96592	1.73504	-0.957793	0.754323	0.20073	2.24563	-6.45999	1.81534	1.15749	2.02263	1.49961
MSTRG.27816.2	-7.50819	-3.35686	-3.91542	-4.90302	-7.27961	-3.50691	-1.71611	-4.36899	-7.10803	-2.1729	-3.90647	-3.59958	-2.30195	-6.85598	-7.50282	-4.24703	-3.70476	-5.27749	-7.16793	-3.52215	-3.99313	-5.1206	-4.26473	-4.30821	-4.83049	-4.43017	-3.73799	-1.04873	-5.35834	-3.84007	-3.87036	-4.67585
MSTRG.27816.4	-2.47902	-0.985102	-1.32098	-0.670412	0.132721	-0.277778	-0.639504	-2.41526	-0.593337	-0.651267	-1.23339	-0.471328	-1.14945	-0.267777	-0.0870945	-1.13846	-0.12766	-0.745212	-0.758512	0.0112335	-3.91777	-2.15495	-3.9393	-0.18842	0.109928	-0.114911	-4.09977	-6.45999	-0.0972718	-0.686065	-3.57285	0.58786
MSTRG.27816.5	-3.26764	-7.70989	-3.93662	-7.48855	-7.27961	-1.31489	-2.7448	-2.31281	-3.05825	-1.56812	-0.304415	-0.907465	-6.14639	-6.85598	-7.50282	-7.09677	-1.32286	-1.99686	-7.16793	-6.6645	-3.48139	-1.01907	-2.7928	-0.270185	-3.34185	-0.716556	-2.6595	0.0786263	-2.39737	-0.800863	-3.15252	-0.41205
MSTRG.27816.6	-1.76215	-0.4729	-2.20143	1.39787	-1.92913	-0.231726	0.79532	-1.29218	-3.15389	1.36034	0.917926	-0.716435	0.529351	1.35887	-0.231195	1.45597	0.237679	-2.72688	0.827466	0.727195	0.342539	-0.260204	-1.50034	-0.226115	0.194527	1.37362	-0.61107	-1.04667	0.766954	1.3729	-0.98213	-0.455153
MSTRG.27816.7	-1.56371	-7.70989	-3.43697	-7.48855	-7.27961	0.1715	-0.282711	-0.82496	-2.90189	-0.672571	-0.249955	-0.782378	-6.14639	-6.85598	-7.50282	-7.09677	0.382766	-2.26356	-7.16793	-6.6645	-0.178335	0.109208	0.846044	0.575534	-1.54753	-0.0160402	0.0643445	0.341031	-0.0722248	0.0402781	-0.26604	0.234651
MSTRG.27816.8	-2.39615	-7.70989	-1.99303	-7.48855	-2.20306	0.00276173	-0.473948	-0.387519	-0.0977349	-0.600752	0.505122	-0.732669	0.538758	-6.85598	-7.50282	-0.736515	0.471026	-3.30075	-7.16793	-6.6645	-0.728141	-0.574147	-0.398446	0.33311	1.12214	0.283814	-0.344549	1.32343	0.540033	0.642434	1.02197	0.582481
MSTRG.27816.10	-7.50819	-7.70989	-1.74236	-7.48855	-7.27961	-2.36288	-1.21574	-1.34939	-7.10803	-1.49639	-2.34616	-0.90063	-6.14639	-6.85598	-7.50282	-7.09677	-2.03826	-4.44558	-7.16793	-6.6645	-4.14101	-1.64563	-1.75088	-1.14116	-1.50645	-2.72841	-2.5332	-0.303139	-2.97696	-1.28569	-2.66513	-3.58493
MSTRG.27816.9	-7.50819	-7.70989	-1.45563	-7.48855	-7.27961	-2.308	-1.04106	-0.886277	-7.10803	-1.90732	-2.47732	-0.527383	-6.14639	-6.85598	-7.50282	-7.09677	-2.03416	-4.08984	-7.16793	-6.6645	-3.61056	-1.72773	-1.7377	-0.942816	-1.49794	-2.54909	-2.48164	-0.384811	-2.91744	-1.51431	-2.92944	-3.66297
MSTRG.27816.11	-2.20479	-7.70989	-3.57185	-7.48855	-7.27961	-0.12966	-0.361321	-0.0143001	-2.26837	0.317827	0.881753	0.767346	-6.14639	-6.85598	-7.50282	-7.09677	0.194146	-3.1872	-7.16793	-6.6645	-0.526714	-0.202871	1.00001	0.115161	1.08273	0.0419046	-0.0822481	1.17411	0.782552	0.494765	-0.553763	0.362346
MSTRG.27816.12	-1.2752	-7.70989	-3.43471	-7.48855	0.262931	0.103792	-0.428865	0.23534	-0.0959787	-1.44868	0.115903	-2.14234	0.808148	-6.85598	-7.50282	0.29087	0.347951	-3.56654	-7.16793	-6.6645	-0.0576643	-0.447697	-0.175056	0.511164	0.87818	-0.115295	0.247422	0.799437	0.108891	0.208529	-0.225232	0.245228
MSTRG.27816.13	-7.50819	-7.70989	-1.2034	-7.48855	-7.27961	-1.89827	-0.229037	-1.59032	-7.10803	-1.65249	-2.05047	-0.19911	-6.14639	-6.85598	-7.50282	-7.09677	-1.39155	-4.75135	-7.16793	-6.6645	-2.26102	-1.42971	-1.27449	-0.400845	-0.883489	-2.41996	-2.38419	-0.319172	-1.99998	-1.37559	-3.54934	-3.12567
MSTRG.27816.14	-1.58773	-7.70989	-2.34725	-5.79896	-7.27961	-1.05186	-0.833297	-0.616384	-1.38892	-0.823562	-1.13622	-1.43159	-6.14639	-6.85598	-7.50282	-5.71519	-0.204838	-2.75007	-7.16793	-6.6645	-0.841379	-0.970291	-0.909924	-0.31842	-0.605105	-1.18455	-1.4492	-0.316428	-0.262528	-1.0213	-1.70036	-0.703149
MSTRG.27816.15	-7.50819	-1.36536	-7.29877	-1.93225	-1.5488	-7.00838	-6.68095	-6.93821	-7.10803	-7.58325	-6.70647	-6.66552	-6.14639	-6.85598	-1.92555	-1.7518	-6.82814	-7.85987	-1.30362	-6.6645	-7.08769	-6.6921	-6.66255	-6.24621	-6.30346	-0.00780878	-7.06454	-6.45999	-6.71585	-6.66317	-6.6228	-6.8232
MSTRG.27816.16	-2.05454	-7.70989	-3.22514	-7.48855	-7.27961	-0.0171237	2.01729	1.75616	-1.62548	0.303984	1.12263	1.02032	-6.14639	-6.85598	-7.50282	-7.09677	0.387496	-2.72949	-7.16793	-6.6645	0.600971	0.680248	1.12953	1.65312	1.83226	0.784526	0.354389	1.67918	1.48636	1.24519	0.492986	1.66394
MSTRG.27816.17	-1.80282	-0.287965	0.131418	-7.48855	-7.27961	0.0363317	1.47097	-0.145724	-0.38778	-1.25781	1.18984	1.56236	-6.14639	-6.85598	-1.03503	-7.09677	1.93494	-2.70462	-7.16793	-6.6645	-3.13699	0.474683	1.04921	1.18386	-1.76346	1.76995	0.236432	-6.45999	-2.49856	0.971493	0.206929	-1.88145
LotjaGi6g1v0242700.1	2.31918	2.64761	2.19616	2.26348	2.34794	1.6278	0.0101514	0.946188	1.71379	1.12759	1.53083	0.756173	0.500796	1.46853	1.83213	1.86241	0.942283	1.85747	1.51484	1.07661	1.45054	1.1356	0.406434	-0.81305	-0.289532	-0.330988	0.84195	0.495177	0.5856	0.46307	-0.0466396	0.416675
MSTRG.27818.1	3.03592	2.62825	1.80834	3.17374	1.50653	1.17485	0.678006	0.805903	1.77794	1.53835	1.36663	1.21495	2.44502	1.67821	2.36261	0.904695	2.06351	2.12406	3.1765	1.66165	1.47491	1.48561	1.70619	-0.68675	0.837854	-1.10801	0.465177	0.0344501	0.782314	2.56847	1.99527	2.15887
MSTRG.27818.2	0.934605	0.212409	0.0678867	0.977731	-7.27961	-1.99819	-2.05259	-1.14566	-0.326492	-3.74389	-0.865114	-0.487928	3.29358	-0.0121002	-0.816292	-0.823873	-0.998807	-1.48506	0.402479	-6.6645	-1.08339	-0.854077	-0.382265	0.101473	-1.20011	-0.195567	0.268123	-1.62746	0.445951	2.76383	1.02989	4.31038
MSTRG.27818.3	-7.50819	-7.70989	0.752633	-7.48855	1.1522	2.00634	1.40097	1.38076	1.72238	-1.11061	-0.669345	1.33674	2.4425	-0.205172	0.359207	1.78016	1.20469	-0.243398	-7.16793	0.670711	-1.61931	0.103441	1.56192	0.290605	-0.701879	0.155568	1.59284	0.869284	1.86358	-6.66317	0.067197	1.84808
LotjaGi6g1v0242800_LC.1	-1.75442	-1.96167	-1.38529	-3.2084	-2.71464	-6.04572	-5.4296	-5.1988	-4.21513	-5.80969	-2.07269	-6.45619	-5.02892	-5.13701	-0.615883	-3.06346	-6.0001	0.456727	-3.80058	-0.398485	-2.41639	-4.3431	-5.43503	-6.20979	-6.06734	-5.60244	-4.34399	-2.44189	-6.11101	-6.01471	-6.14885	-6.79769
MSTRG.27818.4	-7.50819	-7.70989	-0.550166	-7.48855	-7.27961	-0.747333	0.345675	-1.10197	-1.06461	-0.0879538	0.756155	0.895544	0.638095	-0.473589	-0.32437	-0.766284	0.270475	-1.42545	-7.16793	-6.6645	1.38913	-1.86194	1.50236	-1.40301	0.256663	-0.124308	0.813467	-1.16349	-0.193874	-6.66317	-1.37177	1.12721
MSTRG.27818.6	-7.50819	-7.70989	-0.642901	-7.48855	-0.779809	-0.691097	0.129375	-0.914483	-0.991969	0.0564006	0.848888	0.879594	0.878549	-0.589783	-0.409517	-0.840975	0.321935	-1.53078	-7.16793	-1.44039	1.70747	-1.84542	1.38075	-1.96978	-0.0368248	-0.342547	1.24686	-0.853435	-0.329463	-6.66317	-0.773026	1.98696
MSTRG.27818.5	1.19191	2.11707	-0.53573	1.29113	3.08839	-0.0794324	-1.09802	2.90919	0.512853	2.29937	1.93489	0.570769	2.42476	-0.749971	1.09547	1.29393	0.535587	2.06056	1.88674	2.78147	0.114956	0.531093	0.0252963	0.914726	2.32238	0.978607	0.547515	0.489909	0.0108201	3.97343	-1.1721	1.30397
LotjaGi6g1v0242900.1	-2.05035	-3.56306	-0.611648	-1.75328	-1.9766	-7.00838	-1.91979	-1.6259	-1.03042	0.870509	-0.108216	-0.842292	-1.00093	-0.138666	-7.50282	-3.23871	-0.689808	-1.23167	-3.60773	-1.56868	0.353686	-3.03457	-1.30397	0.944905	0.676489	0.307981	-2.55752	-0.325956	-2.05824	-3.47622	-0.0199186	-2.08431
LotjaGi6g1v0242900.2	-7.50819	-7.70989	-2.68181	-7.48855	-7.27961	-4.80734	-6.68095	-6.93821	-7.10803	-2.62872	-1.97672	-6.66552	-6.14639	-2.62131	-7.50282	-7.09677	-2.8424	-2.52622	-7.16793	0.19135	-1.37591	-6.6921	-6.66255	-2.82726	-2.59117	-3.21587	-7.06454	-2.24757	-6.71585	-6.66317	-1.92674	-6.8232
MSTRG.27818.10	-4.70642	-4.55189	0.567843	-4.49844	-7.27961	2.26235	2.98026	-0.725188	-1.26204	0.623008	0.581971	2.77046	1.47529	2.37873	-0.398954	-0.375481	-0.23015	-0.23564	-7.16793	-6.6645	1.12118	-0.629413	2.46393	0.258616	1.22363	4.24313	1.41262	2.21073	3.60702	-6.66317	2.42163	3.05371
MSTRG.27818.11	-7.50819	-7.70989	-1.2485	-7.48855	-7.27961	-0.879707	-6.68095	-6.93821	-7.10803	-1.36262	-0.66685	-6.66552	-6.14639	1.96621	-7.50282	-7.09677	-2.48299	-1.68972	-7.16793	-6.6645	0.218978	-6.6921	-6.66255	-2.28995	-0.310889	-0.734063	-7.06454	-0.0298621	-6.71585	-5.82933	-0.526965	-6.8232
LotjaGi6g1v0242900.1.nasc020	-7.50819	-7.70989	-3.33517	-7.48855	-7.27961	-4.04568	-6.68095	-6.93821	-7.10803	-2.96164	-1.75851	-6.66552	-6.14639	-2.53284	-7.50282	-7.09677	-3.19311	-2.32801	-7.16793	-0.767289	-1.953	-6.6921	-6.66255	-3.3752	-2.78715	-3.22448	-7.06454	-2.68873	-6.71585	-6.66317	-1.2086	-6.8232
MSTRG.27818.13	-7.50819	-7.70989	-2.41669	-7.48855	-7.27961	-2.87781	-6.68095	-6.93821	-7.10803	-1.53737	-1.12995	-6.66552	-6.14639	0.780339	-7.50282	-7.09677	-3.05871	-2.11176	-7.16793	-6.6645	-0.593859	-6.6921	-6.66255	-3.1025	-1.53496	-3.1394	-7.06454	-1.39299	-6.71585	-6.66317	-1.36351	-6.8232
MSTRG.27818.14	-7.50819	-7.70989	-2.40795	-7.48855	-7.27961	-4.06851	-2.61327	-2.29245	-1.27645	-4.05111	-2.46084	-1.60874	-0.606438	-2.67033	-2.49277	-2.16968	-2.06287	-2.10282	-7.16793	-6.6645	-1.7418	-3.07412	-2.39439	-3.51426	-3.02287	-3.65413	-2.21241	-1.90584	-2.14228	-6.66317	-2.24534	-1.49204
MSTRG.27818.15	-7.50819	-7.70989	-2.25518	-7.48855	-7.27961	-3.78787	-6.68095	-6.93821	-7.10803	-1.68607	-1.13153	-6.66552	-6.14639	-2.10786	-7.50282	-7.09677	-3.15085	-1.72308	-7.16793	-1.06591	-0.372901	-6.6921	-6.66255	-3.54492	-2.28631	-3.54078	-7.06454	-0.949263	-6.71585	-6.66317	-1.34496	-6.8232
MSTRG.27818.16	-7.50819	-7.70989	-2.61919	-7.48855	-1.6729	-4.09067	-2.69612	-2.54049	-1.65351	-4.07884	-2.58615	-1.38288	-0.839176	-2.60805	-2.51709	-2.47935	-2.12558	-2.18762	-7.16793	-1.40228	-1.90535	-3.10391	-2.41191	-3.65467	-2.97143	-3.64022	-2.39841	-2.18283	-2.04126	-6.66317	-2.38196	-1.59657
MSTRG.27818.18	-7.50819	-7.70989	-2.43477	-7.48855	-0.364459	-2.6671	-0.95641	-0.302602	-1.01248	-3.16259	0.396961	-0.593636	0.230218	-1.79951	-0.195869	-0.983152	-1.65429	-2.96571	-7.16793	1.37282	-2.01487	-0.734185	-0.455456	-2.28948	-1.92421	-2.69323	-0.968129	0.901827	-1.19469	-6.66317	-1.32781	-0.72995
MSTRG.27818.19	-7.50819	-7.70989	-3.22039	-7.48855	-2.62028	-3.83585	-2.67742	-3.55425	-0.706354	-4.27604	-2.41976	-1.33476	-1.1863	-1.19127	-2.02534	-3.06215	-1.61994	-2.06299	-4.58384	0.833254	-1.31846	-1.75558	-2.6146	-1.52295	-2.86058	-2.15804	-1.36588	-1.01291	-1.62793	-6.66317	-0.623492	-0.807018
MSTRG.27818.20	-7.50819	-7.70989	-3.09925	-7.48855	-7.27961	-2.45934	-6.68095	-6.93821	-7.10803	-1.6467	-0.573983	-6.66552	-6.14639	-2.03911	-7.50282	-7.09677	-2.5256	-2.10533	-7.16793	0.423364	-0.992615	-6.6921	-6.66255	-2.11953	1.26927	-2.47056	-7.06454	-1.83139	-6.71585	-6.66317	-1.76513	-6.8232
MSTRG.27818.21	-7.50819	-7.70989	-2.71909	-7.48855	-0.715515	-2.85692	-1.20421	-0.732533	-0.993026	-3.41151	0.244604	-0.591789	-0.175534	-1.90385	-0.402113	-1.27561	-1.51807	-3.02902	-7.16793	1.3917	-2.3521	-1.22104	-0.891801	-2.08568	-1.86687	-2.87443	-1.27213	0.600275	-1.40833	-6.66317	-1.36124	-1.13241
MSTRG.27818.22	-7.50819	-7.70989	-4.66969	-7.48855	-3.38332	-4.00321	-3.03431	-2.41219	-3.92096	-5.72739	-2.509	-0.312482	-2.94403	-1.6892	-3.00702	-3.67648	-3.91616	-5.7387	-7.16793	0.675971	-5.10532	0.203329	-2.64861	-4.56391	-3.61264	-3.52964	-4.49515	-2.38664	-1.80954	-6.66317	-3.48266	-3.63828
MSTRG.27818.17	3.91857	4.23062	1.67656	3.91027	3.63616	1.4841	2.47704	4.62838	1.78641	5.01876	0.816675	0.788332	2.18118	1.11702	2.25679	3.03134	0.907692	1.63816	3.42769	1.81904	-0.178282	2.38261	1.48139	3.95227	-0.0648189	-1.34553	1.79843	1.7847	-0.00120723	4.67837	2.20061	1.99343
MSTRG.27818.24	0.161329	-0.184968	-2.36917	1.51924	-2.17556	-3.88796	-1.58479	-1.37061	-1.57388	-0.859072	-2.51473	-1.40047	-1.64308	-2.06755	-2.36701	-2.82657	-0.322792	-3.03069	2.89981	-1.06598	-2.2917	-2.16835	-2.19383	-2.29511	-2.72099	-2.57116	-3.03688	-3.06417	-2.06642	-1.58344	-1.0741	-0.87162
MSTRG.27818.26	-7.50819	-7.70989	-2.9381	-7.48855	-1.35968	-3.23401	-1.42424	-0.900943	-1.78344	-3.31147	-0.0706347	-0.712225	-0.059986	-1.62567	-0.603528	-1.05731	-1.51855	-2.98535	-7.16793	1.46182	-2.49796	-1.26048	-0.542573	-2.07645	-1.79471	-3.14921	-1.37755	0.283088	-1.73666	-6.66317	-1.57505	-1.24446
MSTRG.27818.27	-6.15991	-6.36166	-0.899684	-6.09342	-7.27961	-3.59719	-1.49347	-1.66546	-1.75008	-2.89903	-2.09222	-2.15716	-1.4945	-1.98565	-2.30416	-2.54194	-1.54227	-2.11214	-7.16793	-6.6645	-1.246	-1.41718	-1.00794	-2.59901	-2.15935	-2.44656	-1.58978	-2.72769	-1.9156	-6.66317	-2.10848	-0.963492
MSTRG.27818.28	-7.50819	-7.70989	-4.53574	-7.48855	-2.2758	-3.89438	-1.63778	-2.1455	-3.73825	-6.19416	-2.59297	-1.57988	-2.15079	-1.14671	-3.42933	-3.74522	-3.8329	-5.06903	-7.16793	-2.12815	-4.58519	-1.30351	-2.00628	-4.69837	-4.29351	-2.89496	-2.23386	-1.98246	-0.0438275	-6.66317	-3.68019	-3.13283
MSTRG.27818.25	1.61305	-7.70989	0.437028	-7.48855	-7.27961	-7.00838	-0.561894	-6.93821	-0.471742	-2.01696	-6.70647	-6.66552	-6.14639	-6.85598	-7.50282	-0.745491	-6.82814	-7.85987	0.546894	-6.6645	-7.08769	-6.6921	-6.66255	-0.535326	-6.30346	-6.25854	-1.19103	-0.692519	-6.71585	-6.66317	-6.6228	-6.8232
LotjaGi6g1v0242900.1.nasc019	-7.50819	-7.70989	-1.95842	-7.48855	-7.27961	-3.78904	-6.68095	-6.93821	-7.10803	-3.91809	-1.37632	-6.66552	-6.14639	-1.03032	-7.50282	-7.09677	-6.82814	-2.30697	-7.16793	-6.6645	-3.52628	-6.6921	-6.66255	-6.24621	-0.501901	-6.25854	-7.06454	-1.22911	-6.71585	-6.66317	-1.15469	-6.8232
MSTRG.27818.30	1.38232	-7.70989	-7.29877	1.03904	-7.27961	-0.109807	-6.68095	-6.93821	-7.10803	-7.58325	-6.70647	-0.485774	-6.14639	-0.727838	-7.50282	-7.09677	-6.82814	-7.85987	-7.16793	-6.6645	-7.08769	-0.883915	-6.66255	-6.24621	-6.30346	-0.608197	-7.06454	-6.45999	-1.62318	3.00667	-6.6228	-6.8232
LotjaGi6g1v0242900.3	-7.50819	-7.70989	-3.57713	-7.48855	-7.27961	-2.86216	-6.68095	-6.93821	-7.10803	-0.599096	-6.70647	-6.66552	-6.14639	-6.85598	-7.50282	-7.09677	0.432765	-4.57568	-7.16793	-6.6645	-7.08769	-6.6921	-6.66255	-1.44431	-6.30346	-6.25854	-7.06454	-6.45999	-6.71585	-6.66317	-6.6228	-6.8232
LotjaGi6g1v0242900.3.nasc016	-1.3647	-2.54318	-3.72703	-1.8956	-7.27961	-5.40863	-4.54572	-0.40886	-2.99249	-3.71771	-3.34435	-3.08048	-4.42384	-6.85598	-4.09036	-3.07789	-3.26922	-4.77995	-3.04183	-6.6645	-5.03033	-1.87907	-5.84351	-4.19665	-5.26695	-4.16288	-5.02685	-3.87991	-4.6546	-6.66317	-3.2878	-3.82685
LotjaGi6g1v0242900.1.nasc017	-7.50819	-7.70989	-4.02576	-7.48855	-0.686034	-5.74938	-4.05081	-2.77601	-3.55169	-6.61895	-3.63019	-3.10156	-4.7877	-2.06279	-2.40697	-3.90147	-3.93953	-3.33733	-7.16793	-6.6645	-5.2435	-2.70857	-5.76365	-4.64165	-5.48303	-5.12385	-2.63511	-4.31948	-4.453	-6.66317	-3.59964	-4.41601
MSTRG.27818.35	-7.50819	-7.70989	-0.684872	-7.48855	-7.27961	3.00458	-2.51799	-1.60751	0.691496	3.54782	-1.29013	0.505747	-0.606725	-0.876448	-0.146956	1.57919	4.17721	1.58144	-7.16793	-6.6645	-1.71388	4.19591	0.251115	5.73893	-3.44524	-2.29909	2.39432	2.85378	-2.65344	-6.66317	-0.02591	1.61961
MSTRG.27818.36	-7.50819	-7.70989	-2.23277	-7.48855	0.55097	0.110426	1.41173	-2.35027	-2.39138	-3.09739	2.32137	0.476746	-0.496869	2.69112	-1.01476	-2.60655	0.139642	-2.57246	-7.16793	0.964095	1.28133	0.035216	0.265856	-2.66648	0.186593	2.21777	-0.949219	0.52261	1.88874	-6.66317	0.70538	-0.134038
LotjaGi6g1v0242900.3.nasc015	-1.62209	-5.07111	-3.83024	-4.21747	-7.27961	-3.55927	-3.92566	-0.926072	-2.56142	-3.31192	0.69459	-1.19865	0.580045	-1.51463	-2.53525	-2.37678	-1.43759	-4.17696	-4.1078	-6.6645	-3.12571	-1.6375	-0.673169	-3.38198	-0.775557	-0.217638	-3.18392	-1.67554	-0.744266	-2.66032	-0.993961	0.79687
LotjaGi6g1v0242900.1.nasc016	-7.50819	-7.70989	-4.46206	-7.48855	-0.568323	-2.49016	-4.3255	-3.11128	-2.34402	-3.76748	0.083128	-1.96527	0.513022	-1.0965	-2.22679	-3.16266	-2.58628	-4.2487	-7.16793	-0.806044	-3.49598	-0.538621	0.537452	-2.90627	-1.31502	-0.778055	-1.91018	-0.901105	0.0327692	-6.66317	-1.07713	0.942733
LotjaGi6g1v0242900.3.nasc014	-0.0150359	0.293719	0.67054	-1.72181	-7.27961	-1.81554	2.2751	2.53713	0.36186	-0.753235	2.87398	-1.73398	3.26628	-1.31833	-1.70166	1.2027	-0.0568393	-3.7465	-1.15551	-6.6645	1.6413	-0.385669	2.11124	-1.89876	1.73751	4.39362	0.525843	1.91715	2.28058	0.279435	0.928835	2.79683
LotjaGi6g1v0242900.1.nasc015	-7.50819	-7.70989	2.3789	-7.48855	2.96387	2.42099	3.8631	1.50304	1.86567	-2.79903	3.3783	0.690862	2.62148	1.62723	1.2177	2.60071	1.3813	-0.157033	-7.16793	-1.70186	3.64194	2.09367	4.41849	-0.375578	1.98052	4.20483	3.88272	3.58526	4.0361	-6.66317	2.72425	3.49951
MSTRG.27818.39	-7.50819	-7.70989	4.96719	-7.48855	-7.27961	5.60591	5.17168	3.22764	5.04847	3.48777	4.07647	5.51484	5.12157	2.84156	4.0539	4.94333	4.9267	4.07139	-7.16793	-6.6645	2.78975	5.26866	1.00111	5.63462	6.14774	4.23396	5.47311	5.79613	3.66947	-6.66317	5.1344	5.25573
LotjaGi6g1v0242900.3.nasc013	-0.904429	-0.3515	-0.353655	-0.503958	-7.27961	-1.3404	-0.977281	-0.305609	-0.682807	-0.472752	-0.267623	-0.604386	-0.22638	0.0638644	-0.0268857	-0.645057	-0.496868	-1.17941	-0.135016	-6.6645	-0.630705	-0.628303	-0.764232	-0.316824	0.181229	0.0643141	-0.552869	-0.418987	-0.504729	-0.0555907	-0.378135	-0.13111
LotjaGi6g1v0242900.1.nasc014	-7.50819	-7.70989	-4.48348	-7.48855	-0.388503	-1.88808	-1.07243	-1.94927	-1.15723	-1.26407	-1.52287	-0.522477	-0.787134	-3.50159	-3.72411	-1.79934	-2.31823	-2.62888	-7.16793	-0.269438	-0.825545	-1.06086	-0.999504	-1.50434	-1.43138	-0.532117	-0.748092	-0.889218	-1.15608	-6.66317	-0.707776	-0.804158
LotjaGi6g1v0242900.3.nasc012	-0.691793	-1.13195	-0.451559	-2.75412	-7.27961	-2.98791	-1.36347	-0.425439	-0.253137	-2.88973	-0.362511	-1.65026	0.34554	-0.999727	-1.75949	-0.768632	0.237861	-2.66065	-1.22687	-6.6645	-0.167632	-0.0437906	-1.12964	-1.02101	-0.52675	-0.731117	-1.73703	-1.26415	-1.71328	-3.24735	-2.36741	-0.870996
LotjaGi6g1v0242900.1.nasc013	-7.50819	-7.70989	-0.603305	-7.48855	-2.77876	-2.22126	-1.01914	-2.55938	-0.215974	-3.41223	-1.0446	-2.17631	-0.0718394	-0.876317	-1.42052	-0.975235	-1.59524	-2.07506	-7.16793	-1.73932	-0.35794	0.228343	-1.11734	-0.988199	-1.06153	-1.16214	-1.92251	-1.22679	-2.12664	-6.66317	-2.81001	-0.791158
LotjaGi6g1v0242900.3.nasc011	-2.40346	-2.13734	-3.05925	-2.5294	-7.27961	-3.88085	-2.298	-1.18048	-3.05133	-2.67525	-1.26803	-2.39853	-1.33837	-1.54505	-3.08878	-2.04031	-1.73778	-3.78483	-1.66737	-6.6645	-1.12891	-2.73672	-1.11916	-3.8381	-2.54906	-2.39035	-3.03203	-2.53651	-2.52459	-2.16013	-1.99139	-1.20588
LotjaGi6g1v0242900.1.nasc012	-7.50819	-7.70989	-3.13912	-7.48855	-0.801396	-2.75979	-1.62439	-3.08616	-3.43766	-3.05623	-2.01746	-3.55339	-1.77283	-0.770041	-2.60634	-2.5732	-3.40901	-2.95265	-7.16793	-0.466285	-0.566243	-3.02852	-0.916518	-4.26519	-3.03153	-2.78137	-3.24288	-3.04357	-3.00719	-6.66317	-2.40684	-1.06083
LotjaGi6g1v0242900.3.nasc010	-2.97416	-0.481715	-3.01822	-2.64523	-7.27961	-3.70664	-1.50261	-0.624602	-2.31904	-2.97566	-0.960044	-2.16341	0.411257	-1.79594	-2.82215	-1.77075	-1.08716	-3.67333	-2.62149	-6.6645	-1.81698	-2.25448	-1.68123	-3.57851	-2.28388	-0.43325	-2.98573	-2.07136	-1.39129	-1.87322	-1.28901	-1.10472
LotjaGi6g1v0242900.1.nasc011	-7.50819	-7.70989	-1.60912	-7.48855	0.119918	-1.12605	1.20806	-0.826459	-0.532569	-4.71895	-1.05732	-1.18553	0.810709	-0.389335	-0.335791	-0.700392	-0.819519	-3.21067	-7.16793	-2.2491	-0.594018	-0.560154	-0.106172	-3.24354	-1.18236	-0.761305	-0.607982	-0.537375	-0.382742	-6.66317	-0.675565	-0.456322
LotjaGi6g1v0242900.3.nasc009	-0.432111	-0.758563	-0.700189	-1.1233	-7.27961	-1.92831	-2.75812	-1.90953	-1.60973	-2.20252	-1.48807	-2.14535	-0.282498	-3.06893	-1.26327	-0.894048	-0.466765	-2.10163	-2.03851	-6.6645	-2.3736	-2.34038	-1.20492	-3.67073	-1.57966	-2.66189	-3.29827	-2.05685	-1.9294	-1.61801	-2.34406	-0.94237
LotjaGi6g1v0242900.1.nasc010	-7.50819	-7.70989	-2.29699	-2.38837	-1.18881	-1.73534	-1.83015	-1.99371	-2.16387	-3.27186	-3.68215	-2.76238	-0.894666	-1.31648	-2.17417	-2.093	-3.59642	-1.67417	-7.16793	-0.499166	-0.845895	-2.734	-1.68691	-3.16565	-3.97771	-3.09887	-2.44251	-4.18445	-2.25086	-6.66317	-3.85587	-1.37045
LotjaGi6g1v0242900.3.nasc008	-0.520183	-0.686572	-0.990069	-0.985643	-0.824849	-1.61683	-1.08768	-0.608832	-1.11488	-1.90567	-0.699614	-2.25253	-0.163106	-0.888685	-1.57002	-1.17632	-0.357979	-2.4923	-0.466079	-0.61938	-0.939179	-1.44895	-1.00093	-1.29406	-0.673396	-0.806296	-1.57824	-0.946155	-0.952917	-1.12299	-0.805536	-0.399447
LotjaGi6g1v0242900.1.nasc009	-7.50819	-7.70989	-2.22062	-7.48855	-1.64543	-1.91827	-1.44769	-2.77716	-1.37996	-2.44166	-1.67128	-3.11512	-0.500676	-1.38657	-1.96557	-2.17169	-3.24374	-2.32764	-7.16793	-1.0253	-1.37242	-1.89743	-1.32068	-3.13607	-2.46502	-1.12618	-1.93106	-2.02101	-1.19452	-6.66317	-1.99206	-0.754839
LotjaGi6g1v0242900.3.nasc007	-0.905285	-1.03315	-1.44587	-1.07991	-1.47521	-2.45037	-1.98103	-0.975907	-1.67582	-1.90048	-1.30585	-1.87483	-1.0726	-1.52553	-2.10966	-1.80301	-1.46661	-1.8919	-0.674418	-2.01031	-1.69621	-1.82027	-1.13762	-1.4407	-0.715079	-1.20364	-1.7744	-1.44641	-1.15014	-0.555322	-1.27857	-1.88901
LotjaGi6g1v0242900.1.nasc008	-7.50819	-7.70989	-2.3188	-7.48855	-2.37316	-2.88366	-2.41678	-2.71483	-2.05349	-2.4925	-2.58529	-1.93618	-1.48214	-1.9805	-2.50435	-2.45773	-4.46486	-2.04793	-7.16793	-2.42279	-2.14236	-2.26352	-1.58917	-3.44784	-2.44349	-1.64288	-2.19703	-2.14181	-1.54942	-6.66317	-2.24362	-2.34234
LotjaGi6g1v0242900.3.nasc006	-1.49319	-1.29358	-1.94932	-0.792978	-1.57882	-1.97044	-1.29802	-1.43922	-1.71647	-2.6267	-0.851649	-1.87521	-1.36395	-1.88042	-2.26327	-1.97337	-1.61815	-2.06012	-0.733554	-1.57812	-1.43188	-2.20012	-1.38663	-1.84353	-1.27946	-1.34558	-1.7058	-1.47829	-1.82304	-1.00338	-1.43216	-1.50504
LotjaGi6g1v0242900.1.nasc007	-7.50819	-7.70989	-3.32599	-7.48855	-2.69896	-2.52498	-1.83711	-3.63447	-2.21716	-3.44831	-2.4068	-2.83632	-1.88779	-2.40421	-2.77529	-2.8338	-3.77766	-2.22257	-7.16793	-2.10071	-1.9011	-2.72703	-1.87028	-4.24572	-3.59612	-1.84687	-2.30373	-3.17032	-2.5912	-6.66317	-2.92565	-1.8204
LotjaGi6g1v0242900.3.nasc005	-1.22673	-0.629958	-0.724735	-0.613765	-1.36546	-1.58606	-0.768626	-0.606735	-2.27993	-1.2042	-0.434054	-2.04593	-0.797794	-3.6116	-1.60975	-1.50777	-1.11661	-1.67058	-0.675362	-1.66892	-1.60066	-1.70234	-1.17634	-1.02219	-1.17283	-1.35407	-1.72536	-1.26837	-1.35116	-1.15897	-1.38445	-1.3229
LotjaGi6g1v0242900.1.nasc006	-7.50819	-7.70989	-2.45535	-7.48855	-2.34381	-2.31116	-1.47181	-3.27301	-2.93605	-2.14243	-2.32234	-2.67372	-1.38666	-2.30077	-2.57919	-2.64492	-3.10302	-1.49408	-7.16793	-2.35073	-2.27528	-2.43332	-1.89588	-3.73036	-3.86871	-2.01042	-2.56401	-2.99772	-2.55438	-6.66317	-3.38318	-1.78915
LotjaGi6g1v0242900.3.nasc004	-1.52467	-0.694636	-1.06902	-0.665602	-1.78108	-1.29194	-0.975931	-1.98084	-0.457894	-0.732268	-0.772875	-1.07913	-0.938706	-1.02866	-1.29774	-1.14784	-1.18165	-1.94939	-0.929878	-0.779621	-1.08092	-1.2924	-1.22548	-1.12166	-1.28111	-0.357722	-0.875963	-0.526255	-0.617383	-0.509139	-0.560725	-0.45467
LotjaGi6g1v0242900.1.nasc005	-7.50819	-7.70989	-3.3157	-7.48855	-2.95425	-2.10897	-1.84305	-2.11499	-1.16265	-1.77471	-2.45682	-1.84628	-1.75093	-2.2655	-2.44026	-2.63783	-2.88864	-3.15706	-7.16793	-1.59116	-1.92362	-2.12829	-2.21325	-3.62016	-3.38312	-1.41524	-1.91231	-2.85092	-2.34847	-6.66317	-3.1779	-1.22167
LotjaGi6g1v0242900.3.nasc003	-0.37789	-0.698307	-0.47286	-0.463895	-0.851614	-1.11966	-0.0953325	0.0743011	-1.42432	-0.606008	0.169056	-0.267544	-1.31753	-1.02411	-2.07622	-0.694253	-0.442672	-2.17227	-0.705419	-0.711546	-0.513936	-0.932084	-0.0507918	0.187839	0.318772	0.0544203	-0.357625	0.180567	0.255563	0.328931	0.358255	-0.430267
LotjaGi6g1v0242900.1.nasc004	-7.50819	-7.70989	-2.86647	-7.48855	-2.19778	-1.93198	-0.97227	-2.97958	-2.17184	-1.86225	-2.08272	-1.17761	-2.07722	-2.19268	-3.04176	-2.28668	-1.68156	-2.07346	-7.16793	-1.60316	-1.30001	-1.72517	-1.16445	-2.5162	-2.71631	-1.12291	-1.43877	-2.27809	-1.61791	-6.66317	-2.42295	-1.31519
LotjaGi6g1v0242900.3.nasc002	3.80272	3.60615	3.56809	3.62295	2.77547	2.87407	3.57699	3.88752	2.62798	3.54833	3.82135	3.73647	2.82811	3.02787	2.83911	3.32886	3.15698	1.69043	3.77601	3.09934	2.95638	3.01866	3.10043	4.08306	3.9595	3.62374	3.96775	3.62459	3.96567	4.16699	3.8563	3.26015
LotjaGi6g1v0242900.1.nasc003	-7.50819	-7.70989	1.30075	-7.48855	1.61442	2.11276	2.65357	-0.0317054	2.44888	1.64949	1.86546	1.47761	2.25718	2.13296	1.91622	2.16752	2.29588	2.45952	-7.16793	1.23857	2.35683	2.45867	2.86224	0.827585	-0.0226406	2.79829	1.22305	1.33975	1.77321	-6.66317	0.672118	2.64823
LotjaGi6g1v0243000.1	4.88023	5.09081	5.97002	5.50876	6.37696	5.62565	6.50966	5.68424	5.63799	5.94815	6.92127	6.60831	3.14069	6.24078	6.27007	6.04225	7.04672	5.39978	6.40787	6.60988	6.5643	4.68354	7.12505	4.32832	7.059	7.57222	6.50792	7.17659	7.28605	6.24036	6.55963	4.39945
MSTRG.27819.1	1.23847	0.601805	-0.099384	0.620309	0.902508	-0.202573	-1.22836	-0.788876	-0.538695	-0.966826	-0.685461	-2.06152	-2.03489	1.44757	0.827454	1.45459	1.45612	1.11874	0.00741369	0.107682	-1.38673	-1.36982	-1.18129	-5.26186	-3.44593	-5.43567	-0.377201	-2.2595	-1.49312	-2.26404	0.880168	-1.25696
MSTRG.27820.1	2.67426	2.99309	2.44516	2.92999	2.60997	2.15102	0.949498	1.37562	1.93651	1.42192	1.31582	0.9542	0.943843	-1.44554	2.73135	0.304745	-1.32289	2.87248	2.44445	2.34711	1.82775	1.09747	-2.2472	-2.13897	-2.41089	-2.80003	-0.667709	0.361367	-0.813676	-2.63589	-0.861587	0.560392
MSTRG.27820.2	1.52859	2.52422	2.59365	2.43203	2.88551	2.0063	2.85075	2.44775	1.96129	1.75035	1.90909	2.11597	2.10856	1.98054	2.20582	2.68111	1.34473	2.24816	1.43342	0.910128	2.02563	2.77164	2.6785	1.2393	1.76478	0.861237	2.39221	0.806598	1.6276	2.23561	2.51502	2.48604
MSTRG.27820.3	1.30642	1.18414	1.8894	-2.36736	1.80464	2.97138	3.44743	2.79208	2.68862	3.44094	2.85213	3.4247	3.23702	3.04833	1.86517	1.7003	4.2726	-0.929575	0.590883	2.47344	2.12224	2.50071	1.99936	4.68263	3.10741	4.04669	3.84352	3.85419	2.14162	2.2901	2.76704	2.58163
LotjaGi6g1v0243100.1.nasc005	-4.43866	-0.823647	-3.07093	-1.48326	-1.53489	-0.631577	-2.82273	-2.20146	-3.94549	-3.61529	-3.40278	-3.66728	-3.36167	-3.40279	-1.38614	-1.07417	-3.20032	-3.89761	-1.88547	-1.31224	-3.83191	-3.7028	-2.29723	-2.96326	-3.08899	-3.05898	-1.55883	-1.88323	-3.48735	-1.7958	-2.36635	-2.96343
LotjaGi6g1v0243100.1.nasc006	-0.184118	0.402844	0.200916	-0.731959	-0.265268	-0.0479914	-0.146501	-0.543223	-0.865322	-0.423456	-1.02441	-0.288906	-0.498127	-1.19173	-0.19988	-0.617219	-0.681023	0.275645	-0.481872	-0.222395	-0.58936	-0.030597	-0.423232	-0.0550912	-1.29163	0.033415	-0.495772	-0.304837	-0.414386	-0.555184	-1.36578	-0.142934
LotjaGi6g1v0243100.1.nasc008	-4.98286	-3.6416	-4.11398	-7.48855	-2.44493	-2.18482	-2.66519	-3.16853	-4.90169	-4.0115	-3.22197	-4.08758	-3.91674	-4.84402	-4.52819	-3.04238	-4.45673	-7.85987	-2.13018	-3.29944	-4.03493	-1.77341	-3.43457	-3.58931	-2.43108	-2.52033	-4.42915	-3.92996	-3.63882	-2.77247	-1.35607	-2.582
LotjaGi6g1v0243100.1	-3.16796	-1.64505	-1.52819	-7.48855	-3.23789	1.33062	0.102516	-0.696468	-3.27981	-1.11027	-1.78555	-3.00793	-0.955606	-3.1778	-2.40651	-0.805787	-1.816	-7.85987	-2.99198	-1.84932	0.535483	-0.60981	-0.0631858	-0.119978	-1.27671	-0.165455	-2.00991	0.488746	-2.67768	-1.36195	0.474442	-1.04656
MSTRG.27820.4	3.25923	1.1786	2.93563	0.913443	1.03768	3.01841	3.4464	3.24031	2.31234	1.30995	3.28768	3.02375	2.77885	1.99047	2.01902	2.11171	3.01012	2.22557	2.96396	0.696213	0.740981	2.41103	3.10213	1.17467	0.173118	1.73037	2.03503	2.44393	2.42044	1.59046	-1.14542	0.999047
LotjaGi6g1v0243100.2.nasc003	-2.2662	-0.441956	0.133428	-0.227433	0.38269	-2.61946	-0.296097	-1.76509	-1.44153	-4.50275	-1.56869	-3.65791	-1.15486	-1.48166	-0.765005	-0.550258	-0.783998	-1.60227	-0.0172591	-0.86542	-3.10189	-2.23542	-2.74451	-2.62312	-3.9952	-2.54811	-1.62724	-2.64769	-2.65384	-2.83069	-3.05316	-1.99769
LotjaGi6g1v0243100.2.nasc004	-0.650721	-3.737	-1.95892	-4.0795	-2.55765	0.0137528	-2.72455	-1.02537	-3.32266	-2.0028	-2.97493	-1.78545	-0.619024	-3.69913	-2.77098	-3.38862	-2.87347	-3.07639	-3.18215	-2.29557	-1.41805	0.00830793	-0.494019	0.5989	-1.79921	0.366323	-3.5238	-0.584453	-0.829161	-1.97722	-1.71522	-3.83364
LotjaGi6g1v0243100.2.nasc005	-2.3463	-7.70989	-1.89125	-7.48855	-7.27961	-7.00838	-3.45753	-6.93821	-3.36968	-1.97109	-2.25286	-2.3188	-2.70301	-2.62197	-7.50282	-7.09677	-2.00558	-2.21069	-7.16793	-6.6645	-2.11001	-2.43421	-6.66255	-1.95983	-2.21692	-1.78129	-7.06454	-6.45999	-3.27729	-6.66317	-6.6228	-3.34234
MSTRG.27820.14	1.14781	1.66288	2.1062	3.17994	1.80414	2.87195	3.5426	2.47294	3.88612	3.3606	3.15734	3.38159	3.55693	3.34173	1.63756	1.76571	-0.664817	1.31296	2.08972	2.40861	2.78574	2.61343	2.86801	2.17247	3.11339	1.49399	2.22192	2.09339	2.16423	2.69132	3.29013	2.56001
MSTRG.27820.15	1.05126	1.5222	1.93086	2.70806	2.15142	2.33209	3.78636	2.35572	3.7766	3.14595	2.85811	2.99532	3.61519	1.99412	1.51542	1.50478	-0.852129	1.30144	2.01723	1.90641	2.42713	2.23528	2.39249	1.56078	2.75138	1.87492	2.20889	1.88603	1.91814	2.42947	2.6147	2.54558
LotjaGi6g1v0243200.1	5.40748	2.11239	2.76888	1.59205	2.90709	-0.22047	4.62885	3.25968	5.30476	6.15713	3.90757	6.6598	4.6477	3.53284	2.23187	2.02798	6.33763	3.22247	4.08651	4.68004	2.93757	2.97316	2.70189	7.0865	6.09021	4.5279	5.21494	5.07094	5.51216	3.26056	3.7972	5.50278
LotjaGi6g1v0243300_LC.1.nasc002	-5.10619	-5.55215	-2.34997	-0.870177	-3.44236	-4.95585	-1.80276	-4.037	-2.98961	-5.24737	-3.14211	-3.31353	-2.57298	-2.18608	-3.36133	-4.59817	-5.57609	-4.04914	-4.78786	-2.99363	-4.62681	-4.68251	-5.10036	-3.24433	-3.57724	-2.84356	-2.07241	-4.76147	-4.83088	-4.5376	-4.83224	-5.40925
LotjaGi6g1v0243300_LC.1	-4.57489	-1.75061	-7.29877	-1.58498	-7.27961	-4.55126	-1.34863	-2.03952	-2.86351	-3.7037	-1.75881	-1.26042	-1.22146	-1.85874	-5.81352	-3.70823	-5.63461	-7.85987	-3.78725	-6.6645	-4.90193	-3.05811	-4.49217	-2.78042	-2.3992	-1.5539	-5.2596	-3.15742	-4.53373	-5.20743	-3.57933	-4.51961
MSTRG.27820.37	2.02766	2.02928	1.43502	1.66448	1.82803	1.11586	1.07816	1.27371	1.43224	0.785662	1.1042	1.09118	0.854546	2.54445	1.92786	2.2702	1.99993	1.81595	1.70856	1.35395	0.970127	1.21496	1.66773	0.616841	0.670859	0.225343	1.54112	0.622585	1.35854	1.53321	1.73324	0.884889
MSTRG.27820.41	-0.580535	-0.83975	-7.29877	-1.44155	-3.57643	2.32779	0.15296	0.497525	-0.470253	1.00909	1.09964	1.05617	0.912273	-6.85598	-1.22542	-0.498537	-0.392796	-7.85987	-0.323063	-6.6645	1.2294	0.0497813	-0.892816	-0.735288	0.652865	0.550274	-1.60684	-0.038585	-0.207694	-2.29626	-0.470843	0.724475
MSTRG.27820.47	0.1162	1.11937	1.88692	1.7941	0.61793	-0.103151	0.952679	0.244698	1.84615	0.73762	0.730159	-0.375473	-0.076575	-6.85598	-0.221622	0.625018	-0.962959	1.24877	-0.18264	1.20325	0.146235	0.75436	-2.06236	0.329162	-0.481572	0.421081	0.304166	0.363406	-0.0320793	0.392092	-0.112488	0.12385
MSTRG.27821.1	1.39219	1.22132	1.28157	1.72484	1.20096	0.0631752	0.634805	0.887585	0.844013	0.329074	0.157281	-0.0528117	0.102168	-0.0083065	0.69449	0.160516	-2.05666	1.58725	0.514671	0.280293	0.657112	-0.363855	-2.08918	-2.45585	-2.44407	-2.29442	-0.0867287	-0.743206	-1.24672	-1.2733	-0.370593	-0.920241
LotjaGi6g1v0243400.1.nasc001	-2.28747	-3.303	-4.73069	-1.3574	-2.11893	-2.79483	-3.6236	-2.3908	-3.92683	-2.79276	-4.07949	-2.49812	-2.5608	-3.86329	-2.39388	-4.30133	-3.87227	-1.92086	-3.54858	-3.0076	-4.43558	-2.48309	-4.94426	-2.19203	-2.04964	-4.67988	-4.52782	-2.28802	-5.21032	-4.29308	-3.86129	-4.07509
LotjaGi6g1v0243400.1.nasc002	-0.619587	-4.45953	-0.823531	-0.730702	-1.83849	-0.994484	0.261073	-0.240199	-1.82271	0.911443	-0.577006	-0.122156	-0.709743	-2.15421	-2.25497	-0.731224	-2.11404	-1.73834	-1.90786	-1.67563	-1.42724	0.202033	-1.28473	0.0302489	2.05636	1.77212	0.450405	-0.124212	0.745129	-1.78115	-0.222113	-0.319845
LotjaGi6g1v0243400.1	0.515175	0.811093	1.37285	1.88951	0.355093	1.3189	2.52258	1.13585	0.931776	0.0997266	0.452999	0.983975	0.891708	-0.0666503	0.328962	1.54832	0.548528	0.194174	0.470099	1.18618	1.08355	1.10952	0.493881	2.16916	0.980463	1.32783	1.53826	2.2791	0.204002	0.423884	0.859487	1.28097
MSTRG.27820.48	-7.50819	-7.70989	-0.024713	-2.97885	-1.49542	-3.58993	-6.68095	-6.93821	-7.10803	1.66979	-6.70647	-6.66552	-6.14639	-3.52645	-7.50282	-7.09677	-6.82814	-7.85987	-7.16793	-6.6645	-0.82596	-6.6921	-6.66255	-6.24621	-6.30346	-0.644883	0.930611	-6.45999	-0.0373392	-6.66317	-3.30179	-0.534158
LotjaGi6g1v0243500.1.nasc001	-0.772526	-0.779761	-1.08199	-0.0773853	-0.669036	-4.169	-1.17777	-3.35049	-1.57331	-3.27742	-2.20431	-1.59569	-3.19291	-4.36873	-1.9003	-2.50934	-5.53909	-1.20749	-1.92558	-2.41604	-2.64281	-4.18446	-2.54741	-4.57743	-4.9055	-3.12891	-1.85552	-3.28155	-4.65922	-1.38136	-4.46877	-4.62392
LotjaGi6g1v0243500.1	-2.3107	-2.51444	-5.21041	-1.25116	-3.87575	-7.00838	-0.591529	-6.93821	-5.21847	-2.14198	-6.70647	-1.46649	-1.10094	-6.85598	-1.11307	-1.83127	-1.66773	-0.915295	-1.46306	-1.3511	-7.08769	-3.77068	-2.21496	0.618277	-0.287367	-0.777351	0.341163	0.0326974	-1.91054	-0.436527	-0.941001	0.756912
LotjaGi6g1v0243600_LC.1	-2.74657	-3.59064	-2.79126	-2.93386	-3.26097	-4.11756	-2.24647	-2.12313	-3.14286	-3.3173	-2.58301	-2.74492	-3.08515	-2.69142	-3.97229	-2.2203	-4.62451	-4.11366	-4.33956	-4.79762	-4.27806	-4.52036	-4.09843	-4.89592	-4.67869	-5.15078	-4.05757	-4.44512	-4.32861	-3.54011	-3.62832	-4.60085
LotjaGi6g1v0243700_LC.1	1.45066	1.44723	0.445429	0.930559	0.802213	0.60061	-1.27024	-0.294281	0.580466	0.0492093	-1.36735	-1.09103	0.0290978	0.137866	1.28993	1.19473	-0.681996	0.623283	1.17431	0.7933	2.21201	0.0524361	0.046253	-0.946352	-2.16539	-4.2051	-0.244288	-1.15717	-0.430428	-0.688156	2.14007	-0.427971
LotjaGi6g1v0243700_LC.1.nasc001	3.69727	3.77624	3.17379	3.92578	3.54922	2.84092	1.81689	2.58533	2.9709	2.41345	2.19261	1.30433	1.23345	2.42702	3.61039	2.95669	2.13598	3.63685	3.4369	3.2105	1.57982	2.23882	1.80189	-0.595083	0.117169	-1.70154	2.11548	1.44856	1.48199	1.57132	0.751921	1.80072
LotjaGi6g1v0243800.1.nasc001	2.90295	2.67118	2.75875	2.49168	2.49826	2.45009	3.514	3.26491	2.44708	3.30457	2.62279	3.39704	2.81487	2.92268	2.23823	2.75187	3.04712	2.04943	2.38839	2.28264	3.03969	3.17602	3.10903	3.1624	3.45789	3.53446	3.39426	3.3569	3.19864	3.38264	3.38458	3.04389
LotjaGi6g1v0243800.1.nasc002	0.499121	0.875253	1.04674	1.27903	1.64459	2.35109	3.07859	2.485	2.58462	1.84428	2.70971	2.79896	4.74543	2.70882	0.705324	1.46859	2.36692	2.13625	-0.331889	0.195518	3.31476	2.83499	3.00168	3.84563	3.6107	-6.25854	3.85048	2.9759	3.87984	3.62459	2.77721	3.54818
LotjaGi6g1v0243800.1.nasc003	-7.50819	-7.70989	-7.29877	-2.63411	-7.27961	-0.537423	0.948189	-0.70097	1.3672	0.361422	-0.558433	0.849806	-2.84451	0.395306	-7.50282	-7.09677	-1.13427	-0.975034	-7.16793	1.73733	-1.30984	-6.6921	1.49764	-0.384647	-0.624006	0.352732	-0.236151	-0.961825	-0.825398	0.36402	-6.6228	-1.01546
LotjaGi6g1v0243800.1.nasc004	-7.50819	-7.70989	-7.29877	0.260723	-7.27961	-0.464358	1.21559	0.11444	-7.10803	0.0431308	-1.43769	0.742988	-2.51256	1.33035	-7.50282	-7.09677	-0.555906	0.252102	-7.16793	1.29008	-0.907563	-6.6921	1.74357	0.826055	0.0228498	1.62189	0.106954	1.05796	-0.898224	0.443595	-6.6228	0.779065
LotjaGi6g1v0243800.1	-5.45393	-1.58526	-5.24114	0.0929472	-3.38372	2.31726	3.79291	2.89041	-7.10803	3.14081	1.34128	3.97133	0.504104	1.86706	-7.50282	-6.27859	0.109178	0.494488	-7.16793	-0.0947289	0.0935344	-2.28474	3.42561	1.68272	1.30009	0.945451	2.28453	3.37232	2.30332	2.88761	0.682078	3.89648
MSTRG.27824.1	3.69053	3.69759	3.65429	3.18399	3.3864	2.97025	0.889005	3.18763	3.07282	2.91912	3.61051	-0.717214	-0.472426	2.08625	3.4976	3.68518	3.82916	3.13609	3.946	3.03602	3.39718	3.77711	-0.572613	2.83132	3.59426	3.99612	2.30873	1.88134	2.87331	1.7834	3.7185	-0.603613
LotjaGi6g1v0243800.2.nasc001	-5.74696	-1.93854	-1.61187	1.91108	-0.773834	-3.24002	0.998943	-1.49354	0.0475763	-0.755592	-1.57927	-0.618779	-3.9731	0.691991	-0.736574	-1.01031	-2.26485	-2.33168	-1.4571	-1.32837	-3.85341	-1.32024	0.395196	-0.231364	-0.564932	-1.42452	0.156626	0.402598	0.19345	1.2084	-2.4305	-1.18204
LotjaGi6g1v0243800.2.nasc002	-7.50819	-7.70989	-7.29877	-5.69322	-7.27961	-4.49702	-1.93676	-1.35045	-0.36762	-0.847591	-0.754838	-1.68764	-3.20282	-0.93881	-7.50282	-7.09677	-1.29964	-2.80299	-7.16793	-1.0238	-3.65087	-6.6921	0.300909	-0.657498	-0.823988	-1.06846	-0.717037	-1.70106	-1.41176	-0.275043	-6.6228	-1.65175
LotjaGi6g1v0243800.2.nasc003	0.347502	-0.894259	1.0822	-0.953788	-1.56564	-1.45678	-1.05468	0.549952	-1.58171	-0.351993	-1.26224	-1.03882	-0.202246	0.647398	-0.578788	-0.186195	0.166224	-0.167933	-1.21159	-0.274184	-1.05398	-2.95901	0.715435	2.20286	1.46503	1.55093	1.16247	1.05979	0.642993	2.29337	1.23438	-0.471812
LotjaGi6g1v0243900.1.nasc002	-1.3321	-4.11184	-5.00555	-4.58422	-3.98458	-3.43646	-4.22437	-3.25772	-3.97216	-4.72818	-3.86568	-4.47707	-2.73086	-3.33123	-4.66692	-4.05104	-3.32825	-3.93286	-4.59928	-4.54117	-4.25531	-4.53719	-3.61451	-5.0721	-4.27901	-3.58041	-3.77074	-4.68266	-3.79546	-3.88735	-2.72008	-5.04721
LotjaGi6g1v0243900.1.nasc003	0.204477	1.37804	0.893862	0.950412	0.272269	0.944862	1.19756	0.882327	0.74375	1.33718	1.55871	1.33258	1.16401	0.79457	0.579342	0.356839	0.290535	0.94361	0.453633	0.122827	-0.132109	0.924871	1.09386	1.33177	0.588106	0.76474	0.854882	0.268287	1.38469	0.557799	0.734611	0.938013
LotjaGi6g1v0243900.1.nasc004	-0.136072	-0.120849	-0.75469	-0.544456	-0.250924	-0.362708	-1.57775	-0.733845	0.00721304	-0.887703	-0.994852	-1.09643	0.237947	-0.108777	-0.0693333	-0.0964657	-0.954492	-0.291537	-1.73326	-1.67806	-0.57904	-0.829901	-1.31811	-1.06611	-1.02963	-1.03814	-1.4008	-0.643167	-0.579232	-0.956489	0.381596	0.626582
LotjaGi6g1v0243900.1	0.754827	0.356673	0.551008	-1.73339	-0.430337	1.60309	1.8048	0.409851	1.88252	1.9763	1.49379	1.85337	0.2709	1.85486	-0.116653	0.440543	0.962055	-0.065993	1.40532	-0.161823	0.598901	-0.177089	2.66889	1.60814	1.17412	-2.75147	1.20673	1.37751	1.38688	1.11202	-1.15968	1.49763
MSTRG.27824.15	1.29543	1.29862	0.438712	1.15382	1.19199	1.64743	-0.445972	0.9163	1.77347	0.601818	1.49557	0.798914	2.33197	1.27405	0.848069	-0.304345	0.181177	1.81828	1.60745	-0.0569098	1.5089	0.0316866	1.07166	1.62373	1.32256	0.848899	1.3748	1.05053	1.26583	1.11133	1.47954	0.211073
MSTRG.27824.11	-0.532465	-0.393514	-0.367531	0.885586	-0.375353	-0.656786	-1.90075	0.15486	-0.405167	-0.356242	0.896691	-1.78513	0.114298	1.14519	0.54578	-0.962687	-1.3293	0.0900744	-0.171553	-0.470295	1.31851	0.241914	1.30842	0.578037	-1.79457	-1.94508	0.886971	-0.400053	-0.642857	0.995419	-0.82229	-2.67948
MSTRG.27824.12	-4.61165	-1.30855	-1.51729	-1.70919	-2.98659	-1.88462	-2.45507	-2.50357	-2.99095	-1.86779	-0.331605	-2.07407	1.69874	-2.61837	-1.77583	-2.43741	-2.11549	-4.16774	-3.15348	-1.03361	0.599311	-0.81591	-0.00408747	0.168018	-3.01033	-3.92535	0.197881	-1.18775	-1.77387	0.467919	-2.48579	-2.94581
MSTRG.27824.13	-1.62201	-2.43472	-1.20499	-0.756719	-2.15636	-1.84834	-2.49596	-2.58926	-1.95522	-1.2136	-0.587046	-1.99224	2.18886	0.292951	-1.93829	-2.19189	-2.16715	-0.888097	-3.07945	-1.03577	0.486097	-0.664158	-0.583633	0.247638	-2.84845	-3.82092	0.154086	-1.2309	-1.67129	0.390646	-2.28092	-2.70808
MSTRG.27824.14	1.01508	1.15034	0.915395	0.815179	0.644289	0.830442	0.343262	0.00531545	1.05711	1.63523	1.4248	-0.327618	0.496707	1.41744	1.40873	-0.0359866	0.0765448	1.34215	1.32271	0.614839	1.44087	1.81051	2.46416	1.18226	-0.125071	-0.500913	1.50247	-0.106814	0.623281	1.49051	0.209652	-0.516458
MSTRG.27824.21	-2.10213	-0.665452	-0.776544	-1.18126	-2.06176	-2.93599	-2.03089	-2.26314	-2.1854	-1.84673	-2.04119	-0.698824	-1.29193	-1.42858	0.52392	0.451889	-2.02779	0.7164	-2.03285	-1.37295	-2.14127	1.1546	-1.97321	0.551605	-0.554933	-1.9962	-0.982254	0.369921	-1.85562	-1.7603	-2.65776	-1.27063
MSTRG.27824.22	-2.46733	-0.302011	-0.833997	-1.17312	0.23531	-0.331708	1.84065	1.24801	2.36346	0.079821	0.802013	1.7888	0.781867	1.04583	-0.543604	0.504515	-0.239563	-0.718176	-1.34871	-1.2824	-1.76724	1.26018	-0.200641	-0.546828	1.06757	1.86735	0.00210473	0.165101	-0.755853	1.5258	1.24926	0.659192
MSTRG.27824.23	-2.87414	0.212901	-1.08152	-1.06475	-0.18427	-0.379259	1.44058	0.629739	-1.6981	0.240592	0.437468	1.54034	0.684313	-0.352743	-1.10315	-0.876176	-1.12952	-2.87347	-1.31203	-1.98305	-0.64133	0.309058	-0.306938	0.00723785	1.40673	1.05779	0.2084	0.417619	-0.781585	0.442477	0.69704	0.833464
MSTRG.27824.24	-1.95098	-1.21067	-1.64905	-1.98509	-0.0815568	-1.17049	1.60295	0.273496	0.941082	0.0637395	-0.629911	1.76987	0.106917	0.0770865	-1.49281	-0.673945	-0.831373	-2.42575	-4.06284	-1.84861	-1.2259	0.947271	-1.29843	-0.66987	0.238873	1.79183	0.571322	0.138892	-1.42286	0.786391	0.103827	0.720797
MSTRG.27824.25	0.181283	-1.38596	-1.13833	-1.14544	-0.606768	1.83056	1.42369	1.13914	-7.10803	0.571104	-2.89553	1.96459	0.634087	-0.792256	-7.50282	-2.53983	1.30551	-7.85987	-7.16793	-6.6645	0.185152	-0.303854	0.602965	1.59841	0.228292	1.30798	-0.210504	1.72188	2.4873	1.27012	0.532202	2.11925
MSTRG.27824.26	-7.50819	-2.65791	-7.29877	-7.48855	-0.529731	-7.00838	-6.68095	0.429578	-7.10803	-7.58325	0.470987	-6.66552	-6.14639	-6.85598	-7.50282	-7.09677	0.50084	-7.85987	-3.55537	-6.6645	-0.870791	-1.90755	-6.66255	1.37382	-0.74574	-0.765423	0.0934375	-6.45999	-6.71585	0.660398	-0.362422	-6.8232
MSTRG.27824.27	-1.59968	-4.96655	-0.312921	-1.06349	-0.85136	1.48697	2.33697	0.501537	-2.46781	1.81954	0.526479	1.87929	1.47704	-0.522687	-0.225437	0.281924	0.651177	-1.97328	-2.26739	-0.119315	-0.41675	-0.580244	2.42353	1.43343	0.0938152	0.447724	0.410441	1.59593	2.07938	0.87441	0.254434	1.92111
MSTRG.27824.28	0.383893	0.19927	0.907104	0.989301	1.31769	1.25633	2.19947	0.792169	1.20148	1.26199	-0.255581	1.99058	-0.665133	0.111731	0.247953	-0.00297032	-0.79123	0.0155014	-0.376819	1.53176	0.917288	1.19134	1.10239	1.91651	2.05478	1.58397	1.48516	2.20968	1.43293	-0.0136506	0.80745	1.99629
MSTRG.27824.29	-2.00691	0.760709	1.45009	1.52796	-0.489381	-1.2612	1.86728	0.637278	-0.568485	1.96798	0.924629	2.06069	1.30576	0.460887	1.6224	2.20594	1.55353	-0.800497	-0.28447	1.81723	0.556061	1.35337	1.07958	2.55889	1.10552	1.3562	0.882143	2.0576	1.67011	0.908909	0.364906	2.84806
LotjaGi6g1v0244000.1.nasc001	0.27275	1.18863	0.471314	-0.118761	0.160404	0.774268	-1.54986	-0.324479	-1.27993	-2.50255	-1.72773	-1.17672	-4.26987	0.410393	0.321768	1.30545	-0.147484	0.96906	0.437641	-2.73222	-1.96283	-2.39481	-2.73496	1.00938	-3.02054	0.653065	-0.893887	-2.43044	-1.58211	-3.22906	-1.70268	-0.487709
LotjaGi6g1v0244000.1.nasc002	-2.96354	-0.608341	-3.28462	-3.84966	-3.08819	-0.430893	-1.0196	-1.60287	-2.05911	-2.42686	-0.881757	-0.657034	-2.2512	-1.96202	-2.86923	-2.91394	-1.95247	-4.84729	-3.31365	-2.57798	-2.09478	-0.568173	-1.18241	-1.91369	-3.28095	-0.833354	-1.90361	1.20127	-2.28356	-3.67145	-1.62113	-2.67439
LotjaGi6g1v0244000.1.nasc003	-2.95106	-3.71437	-3.26419	-0.517754	-3.13691	-2.42457	-1.70664	-1.70066	-1.11331	-0.806158	-1.10993	-0.645941	-2.67495	-2.30396	-2.89661	-3.06711	-1.87647	-4.54332	-3.28455	-2.56493	0.181832	-2.18217	-2.71335	-1.86824	-3.13431	-2.60538	-4.01084	-2.07638	-1.93014	-3.70454	-1.20463	-2.63171
LotjaGi6g1v0244000.1.nasc004	-3.04107	-4.00656	-3.28208	-3.32006	-3.81985	-2.64354	-1.11717	-1.69725	-2.14532	-2.64971	-1.31298	-1.18658	1.32284	-2.51612	-2.84103	-3.09133	-2.61014	-4.58476	-3.55552	-1.03633	-2.10885	-1.85737	-0.400277	0.140176	-3.1838	-3.11875	-3.84211	-2.25473	-2.04081	-3.48992	-1.77323	-2.15681
LotjaGi6g1v0244000.1.nasc005	-2.93097	-3.72069	-3.39302	-3.505	-3.1647	-2.58643	-0.233237	-3.42025	-1.32088	-1.64507	-1.00423	-0.989335	-4.22212	-2.34468	-2.89522	-3.10241	-1.72002	-4.68712	-3.44179	-2.64131	-1.66276	-2.08509	-2.46817	-1.74561	-2.82893	-2.54893	-3.72041	-1.73002	-1.60594	-3.54658	-1.2243	-1.86848
LotjaGi6g1v0244000.1.nasc006	-1.96956	-3.55053	-4.05212	-3.09766	-1.9468	-2.69021	-1.35663	-2.16966	-1.87831	-2.80279	-0.555337	-1.69626	-3.77723	-2.36419	-1.63018	-1.83567	-1.71337	-3.69416	-1.74057	-2.91749	-1.32036	0.0217431	-2.02499	-1.94643	-2.60764	-2.24449	-3.50689	-2.63683	-1.34281	-2.87535	-1.43672	-3.17389
LotjaGi6g1v0244000.1.nasc007	-3.05297	-3.93988	-3.40734	-3.53349	-3.21719	-2.488	-0.440191	-4.2954	-1.27621	-1.74276	-1.19274	-0.994093	-4.47027	-2.25211	-2.06814	-2.73096	-1.43962	-4.509	-3.56351	-2.52976	-1.69788	-1.63523	-1.38232	-2.01485	-2.01959	-2.73305	-3.57057	-2.31038	-0.92234	-2.53917	-1.30739	-1.74053
LotjaGi6g1v0244000.1	-3.27057	-3.90462	-4.44237	-2.15512	-3.14096	-3.08012	-1.55342	-4.89213	-1.05708	0.346505	-0.960002	-1.04766	-4.24083	-0.919636	-1.50248	-2.41879	-2.44919	-4.22339	-0.979539	-2.91087	-1.21157	-2.13978	0.680878	-0.987352	0.99265	-0.309115	0.559042	-2.62148	-1.08436	1.33161	-1.06252	0.209187
LotjaGi6g1v0244000.2.nasc001	-3.72596	-3.65647	-3.44589	-4.18854	-2.43136	-2.57635	-1.92009	-0.632011	-0.542576	-4.3385	-2.07687	-2.44989	-2.26877	-2.0144	-3.4012	-4.62837	-1.62981	-0.897478	-5.09377	-4.10616	-3.12142	-3.02321	-2.38096	-0.284838	-4.54556	-3.48289	-5.64213	-0.963772	-2.21794	-5.2907	-0.281048	-1.68115
LotjaGi6g1v0244000.2.nasc003	-7.50819	-6.43506	-5.67841	-3.51378	-7.27961	-7.00838	-6.68095	-2.4459	-1.80345	-6.69747	-1.20443	-4.82172	-1.5044	-1.35271	-4.33998	-4.47416	-6.82814	-4.27108	-7.16793	-6.6645	-2.79423	-6.6921	-3.8429	-6.24621	-4.16209	-5.29827	-6.16504	-5.12128	-4.89285	-5.86065	-4.30387	-6.8232
LotjaGi6g1v0244000.2.nasc005	-4.12283	-6.75821	-5.1476	-4.92715	-7.2599	-5.06435	-4.92673	-3.02659	-1.01	-5.7436	-3.95081	-4.96058	-4.41442	-4.05471	-5.69669	-7.02255	-4.69275	-7.85987	-6.17984	-5.88764	-2.09063	-4.81834	-3.69176	-0.844201	-1.77714	-5.27352	-6.2134	-5.38652	-4.37856	-5.67576	-4.62701	-3.64737
LotjaGi6g1v0244000.2.nasc007	-2.75917	-2.20291	-2.52899	-3.8604	-4.11772	-4.42963	-4.0567	-3.36169	-3.78943	-4.24837	-3.40486	-4.21724	-3.18031	-3.28038	-3.53134	-2.44036	-4.22317	-1.03463	-2.21212	-3.72717	-3.1921	-2.17926	-3.28143	-4.12088	-3.57787	-3.8048	-3.37258	-4.35729	-3.86544	-3.57153	-3.89726	-3.5087
LotjaGi6g1v0244000.2	-5.91471	-5.54583	-0.725532	-1.0365	-2.04311	-0.23519	-1.99167	0.862585	-4.27745	0.644266	0.433581	-1.4693	0.909613	0.302592	-2.39848	-0.760863	-0.630599	-3.98231	-0.990145	-0.321274	-5.21322	-1.14745	1.87295	1.45816	-0.14	-1.93125	-2.63665	-1.84657	-1.19713	-2.17974	-0.341949	1.19701
LotjaGi6g1v0244000.3.nasc001	-7.50819	-7.70989	0.978302	-7.48855	-7.27961	-7.00838	-6.68095	2.04521	-7.10803	-7.58325	-6.70647	-6.66552	2.4245	-6.85598	-0.774509	-1.16936	0.787143	0.387533	-1.50441	-6.6645	-7.08769	0.2968	-0.139409	-6.24621	0.0903197	0.538876	-7.06454	0.322372	1.40361	-6.66317	-6.6228	-6.8232
LotjaGi6g1v0244000.3	-7.50819	-5.37608	-7.29877	-7.48855	-7.27961	-3.4426	-6.68095	-2.91156	-7.10803	0.274133	-3.95486	-6.66552	-6.14639	-3.13694	-5.15627	-3.82731	-3.27186	-7.85987	-7.16793	-3.8113	-4.22019	-4.28445	-6.66255	-1.86651	-6.30346	-1.06797	-0.850383	-4.06295	-0.926488	-0.601236	-3.05768	-0.162607
MSTRG.27824.47	-4.58549	-5.1467	-5.71629	-4.67141	-5.06035	-2.57607	-2.09822	-2.27805	-7.10803	-0.788359	-5.15662	-3.8937	-3.92755	-2.85327	-7.50282	-5.91162	-3.28086	-7.85987	-7.16793	-6.6645	-4.16056	-4.77082	-2.2063	-1.23833	0.831247	-0.904939	0.314178	-3.31473	-2.29964	-1.23953	-3.82394	-0.456712
MSTRG.27824.57	-5.50519	-5.6902	-5.96801	-4.94507	-4.63744	-4.91028	-0.842206	-2.1511	-1.76129	-0.14395	-2.91678	-1.86878	-2.249	-2.76991	-4.54582	-3.8975	-4.82786	-4.24371	-2.22646	-5.15008	-2.39407	-2.64128	-0.0622632	-1.75051	1.79821	-0.0732557	-0.885334	-3.69479	-1.7946	0.169617	-2.21933	0.485703
MSTRG.27825.1	3.32142	3.15721	3.36098	2.82107	3.3344	3.76371	4.26694	4.1383	3.92221	4.02387	4.39313	4.35591	3.43264	3.45155	3.27366	2.33481	3.78593	3.28251	2.21907	3.14787	3.35618	4.07298	3.7232	2.71455	4.23822	4.27291	3.6658	4.1222	3.88083	3.51996	3.49401	3.84969
LotjaGi6g1v0244100.1.nasc001	2.84259	3.3853	3.28661	3.04238	2.5111	3.62327	3.81114	3.72265	3.41847	3.45436	3.67906	3.85245	3.62117	3.21743	3.43993	2.73292	3.31934	2.87222	3.20718	2.54045	3.59289	3.77381	3.58404	3.35697	3.42888	3.60883	3.81507	3.37071	3.60678	3.71441	3.55538	3.75639
LotjaGi6g1v0244100.1.nasc002	5.03552	2.43979	4.98908	5.09475	4.46801	5.32934	5.87706	5.96079	5.65094	6.03971	5.98351	6.36877	6.05843	5.65999	4.22081	5.34658	5.76463	4.75342	5.1423	5.24509	5.67938	5.90983	5.90888	6.17133	6.09297	6.26827	4.74565	5.99778	6.16454	6.08647	6.08153	6.22028
LotjaGi6g1v0244100.1.nasc003	0.423048	1.31584	1.28413	0.723088	0.855115	1.04231	1.91267	1.28702	-0.197386	0.762947	1.69986	1.82784	3.5631	1.22415	0.218942	-0.443169	1.65064	0.551951	-0.209054	1.07959	0.822075	1.3637	0.917546	1.37333	1.33412	1.96303	3.04776	1.83508	0.641131	-0.426157	0.107572	1.39232
LotjaGi6g1v0244100.1.nasc004	-0.399641	-0.847342	-1.03198	-0.321539	0.493056	-0.787151	-1.62207	-2.29063	-1.68616	-0.397917	-2.3715	-0.768588	-1.82571	-0.135024	-0.0426668	-1.9797	-2.65937	0.12366	-1.89209	-0.497832	-0.135655	-1.21572	0.506527	0.135178	0.968323	-0.198102	-2.19898	-2.65552	-2.70354	0.611126	-0.023561	-0.604512
LotjaGi6g1v0244100.1.nasc005	-2.48567	-1.75683	0.0228623	-0.851118	-1.5895	0.385553	0.812308	0.2636	0.251828	-1.96589	0.0474922	-1.16833	-0.154281	-0.00100014	-1.65931	-0.850627	-0.696023	0.241444	-0.492856	-1.03519	-1.36957	-1.11163	-0.532225	-0.76169	0.996459	-1.42072	-1.08912	-0.942022	-0.00441065	-0.505743	0.371579	-0.833914
LotjaGi6g1v0244100.1.nasc006	1.02658	2.07229	1.39845	2.25502	1.84016	1.63749	1.38594	1.66273	2.04429	2.07517	2.0541	1.89807	1.73566	1.72698	2.00497	1.92808	0.584271	3.14969	1.88326	2.00921	1.12481	1.18998	1.42707	0.964649	1.17223	1.31684	1.22173	2.35236	1.25444	1.3143	1.70853	1.67483
LotjaGi6g1v0244100.1.nasc007	1.81197	2.18722	2.50377	1.8873	2.52076	3.09869	3.57917	3.81272	2.90365	3.1037	3.29589	1.50206	2.95334	2.20295	2.32037	2.98296	2.1642	2.9986	1.994	2.55636	2.50297	3.63257	4.09085	5.33692	4.01771	3.76148	4.00219	2.70963	3.32897	3.57577	2.6017	3.74329
LotjaGi6g1v0244100.1	4.78849	4.99204	5.44643	5.35973	5.42614	5.94293	6.07217	5.63827	6.18363	5.92336	6.16842	6.68161	6.10217	5.05676	4.9819	5.3927	6.42888	2.50242	5.35348	5.36743	5.72125	5.75469	6.01819	6.67789	6.39611	6.25313	5.84404	6.16783	5.81286	5.68075	6.02364	6.13664
LotjaGi6g1v0244100.2.nasc001	-3.17707	-3.11421	-3.62346	-3.43583	-3.30057	-3.45494	-4.49818	-3.74172	-3.76575	-3.68459	-4.43737	-4.11116	-3.53679	-3.72784	-3.00909	-3.51346	-4.31235	-4.04939	-3.11391	-3.72282	-3.18325	-3.76077	-3.66925	-4.20166	-3.99707	-4.07016	-3.95341	-3.68564	-3.84318	-3.66572	-3.74109	-4.96256
LotjaGi6g1v0244100.2.nasc002	3.5364	5.04064	3.76074	2.95282	4.09308	3.61897	4.26794	3.53166	3.64445	4.51113	3.72306	1.23605	3.42801	3.48976	4.25137	3.24083	0.258744	1.69615	3.34112	2.44852	3.68788	1.59858	2.30789	3.89742	0.255001	0.911594	5.40297	0.320936	3.42613	4.17723	2.29384	3.75776
LotjaGi6g1v0244100.2.nasc003	2.35354	2.27396	2.0784	2.47481	2.27493	2.44653	1.68656	2.85672	2.49339	3.19202	2.40204	1.8232	-0.397314	1.60247	2.2277	3.50886	1.44186	2.74081	3.88744	2.10819	2.59034	1.92673	4.04551	3.91163	2.99873	2.06867	3.12241	2.39968	3.54632	3.58875	3.54157	3.66571
LotjaGi6g1v0244100.2.nasc004	0.045509	-0.577563	0.132097	2.55829	2.73964	1.64559	-0.336625	-0.986548	2.19343	3.31933	-1.87817	1.72846	-1.27473	1.19459	3.37045	1.00512	-2.69639	3.01377	-0.424896	2.75009	2.77275	-0.0127007	-0.757639	2.21489	2.54787	1.0523	-2.29784	-2.52187	-0.397286	3.16612	-1.95683	1.91849
LotjaGi6g1v0244100.2.nasc005	2.73921	4.98155	4.49621	2.23849	1.52376	4.5323	4.42702	2.40436	1.62714	1.58468	2.15373	4.24849	4.46174	4.23813	3.58715	0.585268	4.51951	4.43844	1.91216	1.09657	1.43091	4.71111	3.15403	0.266786	4.41349	3.84219	3.66348	4.71867	1.58543	3.14794	2.85297	2.13618
LotjaGi6g1v0244100.3.nasc001	-3.11783	-3.05254	-3.58696	-3.55851	-3.46264	-3.58084	-4.60402	-3.71408	-3.88716	-3.87216	-4.54324	-4.19653	-3.51901	-3.71679	-3.13009	-3.47529	-4.3041	-3.9418	-3.22921	-3.80469	-3.32012	-3.86282	-3.64616	-4.20646	-3.98862	-4.05768	-4.07722	-3.80638	-3.94395	-3.77896	-3.71455	-4.94425
LotjaGi6g1v0244100.3.nasc004	1.56688	1.93853	2.61984	2.09307	2.29479	2.41693	2.73916	1.51484	-0.426381	2.33698	0.849747	3.40173	2.71973	2.96341	2.11225	1.9788	1.55096	2.5938	0.996629	0.886671	2.72989	3.22618	3.26419	2.89804	3.23732	3.39598	2.60505	2.75084	-0.268713	2.11541	2.25726	2.34
MSTRG.27796.1	4.60041	4.76933	4.64875	4.43624	4.12136	4.67921	5.04764	5.13611	4.81403	5.14102	4.98812	4.99798	4.66557	4.96611	4.77743	4.68541	4.89564	4.94597	4.65116	4.33335	4.34819	4.99416	4.88062	4.73	4.49795	4.60536	4.85596	4.78987	4.71962	4.89863	4.61022	5.01851
LotjaGi6g1v0244200.1	-7.50819	-7.70989	-7.29877	-7.48855	2.5088	-7.00838	-6.68095	-6.93821	2.21095	-7.58325	-6.70647	-1.2929	-6.14639	-6.85598	-7.50282	-7.09677	-6.82814	-7.85987	-7.16793	-6.6645	2.35694	-6.6921	-6.66255	-6.24621	0.127448	-6.25854	-7.06454	-6.45999	-6.71585	-6.66317	-6.6228	-6.8232
LotjaGi6g1v0244200.1.nasc003	-7.50819	-7.70989	-7.29877	-7.48855	-7.27961	2.01999	0.455745	-6.93821	-7.10803	1.16374	-6.70647	0.848407	1.76222	-6.85598	-7.50282	-7.09677	-6.82814	-7.85987	-7.16793	1.94817	-7.08769	-6.6921	1.29816	-1.52694	-6.30346	-1.48362	0.538685	-0.170091	-6.71585	-6.66317	1.00382	0.694631
LotjaGi6g1v0244200.1.nasc002	2.42019	2.81356	1.8046	2.23613	1.4104	-7.00838	-0.0920019	1.55376	1.3522	0.987844	0.915691	0.85331	-6.14639	1.55434	2.33363	1.71924	0.861298	2.49526	2.064	-6.6645	1.60123	1.39292	-6.66255	-2.46021	-0.645514	-6.25854	0.505517	-0.730923	0.535628	0.474781	0.782452	0.22419
LotjaGi6g1v0244200.1.nasc001	0.420713	0.601577	-0.343677	-0.585889	-0.828474	-1.21381	-1.27817	-0.55517	-0.0725533	-1.82285	-0.237494	-1.41281	-0.482529	0.136594	0.299922	-0.330009	-0.531167	0.726681	-0.321399	-0.717221	-0.774969	-1.24194	-0.515955	-4.7491	-2.04048	-1.98021	-0.0771443	-3.09634	-2.19775	-0.199225	-1.01263	-1.91449
LotjaGi6g1v0244300.1	4.49185	4.51772	5.24384	3.78364	4.95435	5.36695	4.36079	4.4666	5.02496	4.03844	4.78581	5.41789	4.45638	3.91984	4.58056	5.11989	4.07469	4.45252	3.64034	2.48097	4.61622	3.56312	4.47064	4.27486	4.35298	3.54353	3.93821	4.31938	4.51393	3.12268	2.93696	4.37838
LotjaGi6g1v0244300.2	2.8276	0.809587	1.55255	4.55977	0.909556	1.50997	5.64416	4.47831	0.799439	5.45303	3.80543	2.92678	4.1303	4.10766	2.84503	1.7212	5.35942	-0.957659	2.674	4.69702	3.13338	4.97337	4.54801	6.02383	4.95336	4.35512	4.31011	3.51705	2.211	4.37862	5.00881	4.53529
LotjaGi6g1v0244300.4	2.789	1.33854	1.75176	-0.501914	1.51601	2.17574	0.804997	-1.61246	1.22392	-0.0996419	-1.12288	0.907042	-6.14639	0.564394	-7.50282	1.28307	2.16143	-0.351791	-7.16793	-6.6645	-7.08769	-2.45556	0.843004	-6.24621	0.63181	-2.68847	0.301834	0.762624	1.37863	-1.66349	-0.0511592	2.10291
LotjaGi6g1v0244300.2.nasc005	-1.03593	1.70669	1.18296	-1.26781	0.858895	0.537926	-4.07142	-0.303325	1.13201	0.218905	2.52304	0.0983057	0.836991	-1.82378	2.25788	-1.31584	-0.220008	0.371358	0.754224	0.493029	0.0292889	-0.144062	-2.22993	0.271899	-3.65146	-3.1867	0.496886	0.820417	0.536571	-3.35602	0.312861	0.360222
LotjaGi6g1v0244300.4.nasc010	-1.4277	-2.85637	-2.75226	-1.41286	-1.95005	-2.54541	-1.24937	-2.23186	-2.22093	-2.21366	-2.37528	-1.55902	-6.14639	-1.74334	-7.50282	-2.86184	-2.01455	-3.70098	-7.16793	-6.6645	-7.08769	-3.86555	-1.14223	-6.24621	-1.44895	-2.53859	-1.89227	-1.33125	-2.70403	-1.91189	-1.36765	-1.49613
LotjaGi6g1v0244300.1.nasc011	-1.22395	-2.62672	-2.56905	-1.24502	-1.76832	-2.19911	-1.10123	0.35272	-2.10643	-1.99272	0.294159	-1.53033	-6.14639	-1.45715	-7.50282	-0.916932	-1.6893	-3.55602	-7.16793	-6.6645	-7.08769	-0.259397	-1.00142	-6.24621	-1.39556	-0.535548	-1.72681	-1.1471	-2.40528	0.875061	-0.906008	-1.29854
LotjaGi6g1v0244300.2.nasc004	-3.80988	-3.7704	-4.33506	-3.92922	-4.46617	-5.70981	-6.14444	-4.98479	-3.83505	-4.44222	-3.69735	-3.7297	-2.36008	-4.08098	-1.66493	-4.76706	-4.51705	-3.15889	-3.52357	-1.78086	-2.22117	-4.92302	-3.10577	-4.40683	-5.16175	-5.63591	-4.82347	-5.35804	-4.749	-5.46208	-4.51124	-6.18639
LotjaGi6g1v0244300.4.nasc009	-3.18322	-3.17444	-3.6973	-2.86899	-3.599	-2.62094	-1.33132	-2.70973	-3.49982	-3.28443	-4.06993	-2.02212	-6.14639	-1.92586	-7.50282	-3.29863	-2.72254	-4.24731	-7.16793	-6.6645	-7.08769	-4.16313	-0.791547	-6.24621	-1.46413	-2.98812	-2.79629	-2.79513	-3.05158	-2.37164	-2.74248	-2.38012
LotjaGi6g1v0244300.1.nasc010	-3.07031	-3.18218	-3.67165	-2.89701	-3.60303	-2.54499	-1.14357	-0.115636	-3.51106	-3.10426	-2.19939	-1.96604	-6.14639	-1.57459	-7.50282	-3.27807	-2.58022	-4.30301	-7.16793	-6.6645	-7.08769	-1.75599	-0.336535	-6.24621	-1.20045	-0.0682387	-2.77467	-2.75796	-2.91508	0.715713	-2.79226	-2.34355
MSTRG.27834.16	3.49426	2.942	3.35358	3.96954	2.89643	3.02333	2.46994	3.32467	3.247	4.05365	1.91381	2.62128	2.14767	3.17794	2.01084	3.05351	3.52188	2.07951	2.70613	2.12603	1.60128	3.88143	1.73174	3.33426	1.84867	2.87254	2.72122	2.64203	3.33835	3.48223	1.99039	3.05325
LotjaGi6g1v0244300.4.nasc008	-5.12974	-3.27818	-3.15773	-3.52524	-3.34284	-2.83238	-2.83916	-2.69527	-3.74309	-2.15628	-3.63533	-3.46305	-6.14639	-1.66132	-7.50282	-5.09804	-2.07706	-5.65538	-7.16793	-6.6645	-7.08769	-3.34054	-2.5348	-6.24621	-3.02754	-3.1348	-3.93845	-3.68606	-2.37721	-2.0718	-3.57084	-1.57768
LotjaGi6g1v0244300.1.nasc009	-5.12539	-3.32583	-3.15158	-3.58277	-3.36307	-2.6962	-2.1302	0.199816	-3.80892	-2.13168	-3.76276	-3.5454	-6.14639	-1.67027	-7.50282	-5.15207	-1.65018	-5.75359	-7.16793	-6.6645	-7.08769	-0.156296	-2.41797	-6.24621	-3.03144	-2.19678	-3.96114	-3.60814	-2.35408	-0.40296	-3.65246	-1.43828
LotjaGi6g1v0244300.4.nasc007	-4.65076	-4.56249	-4.01328	-3.98105	-4.09113	-4.17377	-1.52695	-2.97009	-4.26719	-2.86325	-4.81097	-3.62831	-6.14639	-2.88216	-7.50282	-4.73869	-2.49777	-5.08183	-7.16793	-6.6645	-7.08769	-4.25336	-2.20266	-6.24621	-3.18409	-3.98364	-3.72714	-2.90646	-5.70062	-2.24878	-3.51142	-3.02704
LotjaGi6g1v0244300.1.nasc008	-4.6518	-4.61851	-4.0621	-3.99646	-4.08939	-4.17746	-1.44075	-0.628415	-4.31037	-2.91059	-3.76365	-3.58716	-6.14639	-2.79658	-7.50282	-4.80173	-2.36314	-5.19709	-7.16793	-6.6645	-7.08769	-2.08181	-2.06945	-6.24621	-3.10068	-1.70099	-3.80226	-2.87444	-5.69114	-2.08121	-3.57812	-2.99561
LotjaGi6g1v0244300.4.nasc006	-4.46105	-3.56005	-4.26071	-3.2907	-4.37139	-4.79093	-1.75043	-2.86489	-3.94085	-3.47024	-3.95977	-4.35449	-6.14639	-3.55597	-7.50282	-3.97698	-2.53413	-3.59608	-7.16793	-6.6645	-7.08769	-4.10495	-2.07569	-6.24621	-2.71394	-3.89463	-3.26262	-4.36967	-3.88614	-2.13884	-3.05194	-3.58589
LotjaGi6g1v0244300.1.nasc007	-4.469	-3.60956	-4.28439	-3.36541	-4.38067	-4.76323	-1.31371	-0.951799	-4.00978	-3.54535	-1.81545	-4.42226	-6.14639	-3.47209	-7.50282	-4.06029	-2.38225	-3.73869	-7.16793	-6.6645	-7.08769	-2.25564	-2.23284	-6.24621	-2.64095	-2.21755	-3.32578	-4.33154	-3.86984	-1.08393	-3.17534	-3.56314
LotjaGi6g1v0244300.4.nasc005	-1.36852	-0.726481	-0.472173	-0.829386	-1.63234	-1.38397	0.839275	-2.86769	-0.697398	1.02705	-2.78376	-0.392365	-2.93479	-1.56589	1.07951	-1.17247	-3.05297	-0.834828	-1.57147	0.227672	-2.34014	-3.18789	-0.34962	4.49941	1.63203	-2.76796	-0.0532186	-0.235752	-0.7576	-2.16369	-0.683123	0.177518
LotjaGi6g1v0244300.1.nasc006	1.33455	0.412673	1.6519	0.094406	1.35597	2.33821	4.84794	3.81684	1.77839	4.13543	4.80726	3.219	4.93024	2.22069	3.5803	1.87641	4.13459	-0.194873	2.84497	4.80144	4.4756	3.27377	2.62543	4.91572	4.01607	3.58268	3.27897	2.63666	1.24977	2.89833	5.12939	2.8432
LotjaGi6g1v0244300.3.nasc004	-7.50819	-7.70989	-7.29877	-7.48855	1.59343	-7.00838	0.309517	-6.93821	-7.10803	-7.58325	-6.70647	-6.66552	-6.14639	-6.85598	-7.50282	-7.09677	-6.82814	-7.85987	-7.16793	-6.6645	-7.08769	-6.6921	-6.66255	-6.24621	-6.30346	-6.25854	-7.06454	-6.45999	-6.71585	-6.66317	-6.6228	-6.8232
LotjaGi6g1v0244300.4.nasc004	-1.33898	-0.199213	-1.39355	-0.509761	-3.56157	-2.50252	-3.92427	0.320843	0.498985	-3.11086	-0.683217	-3.31273	-1.18051	-2.56708	-1.68332	-1.98918	-2.66676	-0.870317	0.36916	-1.29078	-0.281148	-2.04406	-1.32906	-2.67244	-0.6818	-2.54964	-1.78179	-1.46299	-1.32619	-0.454664	-1.81659	-2.45169
LotjaGi6g1v0244300.1.nasc005	0.725965	0.900141	0.927784	1.02316	-3.55015	0.276681	-4.35444	0.583302	1.00119	1.16341	0.775015	0.902598	-0.0100662	0.769071	0.952468	1.15905	1.00574	1.12881	0.269685	0.901713	0.396773	-0.0951602	0.876668	1.07026	-0.070303	0.329324	0.555293	0.619218	-0.528522	0.388551	0.514626	0.82491
LotjaGi6g1v0244300.3.nasc003	0.219311	0.0646793	-0.360836	0.289962	-0.648527	-0.559341	-0.2079	-0.242425	0.10384	0.293459	-6.70647	0.0418027	-1.39155	-6.85598	-0.0606237	-0.0349452	-0.113208	-0.356943	-7.16793	-0.431335	-0.215314	-0.560056	-6.66255	-0.228723	-0.83525	-1.63164	0.00164369	-0.485529	0.14989	-0.897447	-0.7357	0.118479
LotjaGi6g1v0244300.4.nasc003	-3.5954	-3.25379	-4.03044	-4.01458	-4.2029	-4.3807	-4.36241	-4.89448	-3.98778	-4.57503	-0.931788	-4.43997	-4.01639	-2.4182	-4.30217	-3.31154	-4.09947	-2.81055	0.0569027	-4.13153	-2.67639	-4.69619	-1.3998	-4.18453	-4.14885	-4.77835	-4.05265	-4.19425	-4.59329	-4.40317	-4.26179	-4.03504
LotjaGi6g1v0244300.1.nasc004	-3.73626	-3.85471	-4.67235	-4.1533	-4.49584	-3.09607	-4.88627	-5.18274	-4.56433	-5.07605	-0.605844	-2.87218	-4.62104	-1.39677	-4.20752	-4.36147	-4.70978	-2.8456	-1.16745	-4.30234	-4.34287	-5.033	-1.57861	-4.05419	-4.55427	-4.57988	-4.08022	-4.14591	-5.08336	-5.13201	-4.71643	-4.37393
LotjaGi6g1v0244300.3.nasc002	0.197998	-0.457592	-0.41517	-1.18382	-2.15807	-2.02462	-2.5785	-0.409384	0.321209	-0.273992	-0.365135	-0.923029	-0.825473	0.59874	-0.993946	-0.328702	-0.440812	-1.90787	0.212273	0.032904	-1.00166	-0.49578	-0.156959	-1.61735	-1.47731	1.02708	-0.375372	0.939959	-0.59417	0.122261	-1.12918	-0.572011
LotjaGi6g1v0244300.1.nasc003	2.07516	1.98295	1.66722	2.23603	1.38481	1.32526	0.993033	0.797233	0.567919	1.66234	1.50454	1.28624	1.41951	1.49319	2.11334	1.56798	1.19019	1.58581	1.4089	1.08687	0.891148	1.52327	0.793903	1.15153	-1.07153	-4.22015	1.07112	-3.92326	0.632574	1.0758	0.720131	0.974356
LotjaGi6g1v0244300.3.nasc001	-4.03465	-1.33321	-2.78532	-6.60958	-3.56898	-3.2504	-2.0074	-3.9936	-3.52962	-6.81308	-3.09289	-6.10007	-5.04026	-5.98141	-6.31661	-6.18938	-5.92369	-3.66183	-5.43056	-2.09282	-5.46863	-3.05251	-5.73873	-5.59262	-3.08484	-3.81908	-6.01742	-6.03261	-3.89605	-3.87438	-6.2764	-5.66199
LotjaGi6g1v0244300.5.nasc002	-7.50819	-7.70989	-7.29877	-0.462005	-7.27961	-7.00838	-1.31616	-6.93821	-7.10803	-7.58325	-6.70647	-6.66552	-1.12382	-6.85598	-7.50282	-7.09677	-6.82814	-7.85987	-7.16793	-6.6645	-2.24068	-6.6921	-6.66255	-6.24621	-0.218265	-6.25854	-7.06454	-1.0566	-6.71585	-6.66317	-6.6228	-6.8232
LotjaGi6g1v0244300.1.nasc002	-2.16184	-1.58512	-2.48738	-1.41491	-3.20607	-3.4186	-2.63512	-4.99267	-2.48995	-3.42307	-6.70647	-3.81383	-3.67285	-2.31308	-1.09713	-2.74825	-3.71896	0.224285	-2.8365	-1.63937	-2.77191	-3.34143	-2.63614	-3.4324	-2.68239	-3.6184	-3.71124	-3.73328	-3.90569	-6.66317	-2.90465	-2.57183
LotjaGi6g1v0244300.5.nasc001	-2.54697	-2.29673	-2.46389	-2.62245	-2.55389	-3.19692	-3.4921	-3.54146	-2.29876	-2.84071	-2.63971	-1.8081	-2.6945	-3.74281	-1.08106	1.41716	-2.66547	-3.26438	-2.45945	-0.93955	-2.63894	-2.85865	-3.05089	-0.302751	-2.77999	-2.53713	-1.71658	-2.16306	-3.209	-3.04381	-1.21214	-1.93646
LotjaGi6g1v0244300.1.nasc001	1.92244	1.70225	1.29004	-0.0752323	0.0639154	-0.0953301	0.9142	0.416584	1.65467	0.857931	1.46494	1.11493	1.03895	-0.444281	-3.62283	-1.40355	0.801358	1.67137	0.920916	-3.41755	0.876639	1.34134	0.805718	0.744422	0.657671	1.24297	1.34212	0.965318	0.744828	1.66847	1.33984	0.824057
LotjaGi6g1v0244400.1	2.85875	3.00033	2.83182	2.95515	2.51117	2.91521	2.64595	2.54787	2.30215	2.21006	2.36954	2.21075	1.85246	2.26405	2.72383	2.59808	3.17668	2.78255	2.46622	2.29214	2.34765	2.4205	2.42508	2.30706	2.253	1.88001	2.4005	2.50588	2.60415	2.68707	2.67111	2.71587
LotjaGi6g1v0244400.1.nasc002	1.97862	2.19681	1.85894	2.20368	1.22766	1.11479	0.575063	-0.0456404	1.22309	1.46442	0.266148	-0.493841	1.00448	0.965756	2.05476	0.975616	0.500276	1.94347	2.04645	1.56382	1.20304	0.453688	0.64783	-0.896037	-0.485267	-1.2172	-0.142787	0.273495	-0.361177	0.674384	1.14807	0.180369
LotjaGi6g1v0244400.1.nasc001	0.390656	-0.205202	0.210221	-0.634897	-0.0534348	-1.56562	-0.566069	-1.86749	-0.192162	-1.7428	-2.64223	-1.67138	-1.08411	-1.67061	-0.292603	-0.63881	0.612627	0.0682632	-0.548524	-0.974659	-5.20932	-0.236052	-0.716055	-0.167424	-1.96722	-0.690499	-1.08691	-1.84236	-0.784401	0.28501	-1.6402	-1.65604
MSTRG.27836.1	3.03446	3.08468	2.41949	2.95826	2.58281	2.20795	0.746545	1.80385	2.36047	1.64234	1.74487	1.13429	0.961762	2.45561	2.87608	2.29062	1.38121	2.90704	2.69255	2.37899	2.34522	1.6067	1.64565	-1.18721	-0.152653	-1.27195	1.27902	0.663688	1.42498	1.21771	1.53609	1.16411
MSTRG.27837.1	1.53109	1.89045	1.56192	1.65048	1.7172	1.89359	1.27111	0.846318	2.50104	1.75849	2.49347	3.7439	2.1168	2.91336	1.24825	2.29573	1.39566	2.21562	1.49217	0.887075	2.57492	1.38744	2.23746	1.69561	2.06405	1.7816	2.00436	0.961191	0.935625	0.297306	2.00247	0.841243
MSTRG.27837.2	1.86409	2.35607	3.03473	2.35381	2.71513	2.69773	3.93499	3.66929	1.77059	3.14491	3.20951	1.81861	1.94419	0.924326	2.748	1.68132	2.35571	1.51103	2.72102	2.20989	1.77304	2.9	2.17298	2.7196	2.42861	3.24437	2.68097	3.18032	3.63714	3.36614	0.830305	2.09966
LotjaGi6g1v0244500.1.nasc001	-2.02601	-0.634469	-0.936463	-2.91747	-6.33826	-2.27503	-6.10613	-6.20745	-6.07437	0.816477	-6.1157	-3.9283	-5.9803	-6.3025	-3.45912	-6.63825	-5.10505	-2.91109	-3.95555	-0.239768	-6.4911	-5.53077	-3.7083	-0.6717	-2.45061	-4.42656	-5.57175	-3.13526	-5.19564	-2.60943	-6.26417	-3.70816
LotjaGi6g1v0244500.1.nasc004	-7.50819	-0.454176	-7.29877	-7.48855	-7.27961	-7.00838	0.16288	-6.93821	-7.10803	-7.58325	-6.70647	-0.875602	-6.14639	-0.526213	-0.172973	-7.09677	-6.82814	-0.427673	-7.16793	-0.597018	-7.08769	-0.449551	-0.254729	-6.24621	-6.30346	-6.25854	-7.06454	-1.19398	-6.71585	-6.66317	-6.6228	-6.8232
LotjaGi6g1v0244500.1.nasc006	-7.50819	-7.70989	-7.29877	-2.17878	-1.44621	-7.00838	-6.68095	-6.93821	-7.10803	-7.58325	-6.70647	-6.66552	-6.14639	-2.05259	-2.14187	-7.09677	-6.82814	-2.12126	-7.16793	-2.03714	-0.934204	-6.6921	-6.66255	-6.24621	-6.30346	-6.25854	-7.06454	-1.51077	-6.71585	-6.66317	-1.54448	-6.8232
LotjaGi6g1v0244500.1.nasc008	-7.50819	-7.70989	-7.29877	-7.48855	-7.27961	-7.00838	-6.68095	-6.93821	-7.10803	-7.58325	-6.70647	-6.66552	-6.14639	-6.85598	0.706536	-7.09677	-6.82814	0.701671	-7.16793	0.82787	-7.08769	-6.6921	-6.66255	-6.24621	-6.30346	-6.25854	-7.06454	-6.45999	-6.71585	-6.66317	-6.6228	-6.8232
LotjaGi6g1v0244500.1.nasc010	-7.50819	-7.70989	-7.29877	-7.48855	-7.27961	-7.00838	-6.68095	-6.93821	-7.10803	-7.58325	-6.68499	-6.66552	0.274381	-6.85598	0.379552	-7.09677	-1.45595	-0.794634	-7.16793	-0.57806	-7.08769	-6.6921	-6.66255	-6.24621	-6.30346	-6.25854	-7.06454	0.903975	-6.71585	-6.66317	-6.6228	-1.37354
LotjaGi6g1v0244500.1.nasc011	-3.35886	-7.70989	-7.29877	-7.48855	-1.44024	-7.00838	-6.68095	-6.93821	-7.10803	-7.58325	-6.70647	-6.66552	-6.14639	-1.79386	-2.06628	-7.09677	-6.82814	-1.71428	-7.16793	-2.21781	-2.6497	-6.6921	-0.906549	-6.24621	-1.53106	-6.25854	-7.06454	-6.45999	-6.71585	-6.66317	-2.81845	-6.8232
MSTRG.27837.3	0.708889	-1.13999	-0.226489	0.751765	0.20736	1.12832	-2.2819	-0.351016	-0.41871	0.737714	-0.606857	-1.19478	-0.65023	0.191338	-7.50282	-3.50176	2.20925	-7.85987	-7.16793	0.0198368	-2.13216	-0.341862	-2.52442	2.01508	2.56645	1.93145	0.18716	2.18664	-1.56963	1.06641	1.02202	2.73756
MSTRG.27837.4	1.73741	1.74195	1.89841	1.92901	1.84156	1.58443	2.65614	2.51202	2.50732	2.15545	2.05238	2.59501	2.59603	2.11828	2.03783	2.28975	2.57175	1.61523	1.37958	2.04553	2.29315	2.1336	2.30129	2.9297	2.66985	1.55869	1.86021	1.69583	2.32651	2.48008	2.33249	2.92667
LotjaGi6g1v0244500.2.nasc002	-1.56834	-6.78774	-2.63481	-0.367006	-2.87537	-0.939376	-1.28699	-5.18151	0.221236	-0.0401315	-4.98344	0.0052672	-5.52632	-3.66627	-7.50282	-0.565393	-2.25311	-7.85987	-7.16793	-1.25473	-1.88445	-4.36775	-1.02828	-1.55997	-2.12997	-3.68081	-1.90489	-2.97237	-5.36498	-3.30511	-3.81563	-1.81009
LotjaGi6g1v0244500.2.nasc004	0.370815	-3.54211	0.324645	0.760019	0.14728	0.514708	-4.11771	-0.228392	0.796404	0.0104919	0.260778	-4.08601	0.427721	-3.82093	-7.50282	0.664428	0.378002	-7.85987	-7.16793	-6.6645	0.534813	-3.75837	-4.10747	-0.16503	-0.10916	-0.323917	-0.261638	-3.92946	-0.187939	-0.488942	-0.609488	0.482526
LotjaGi6g1v0244500.2.nasc005	-2.99222	-1.72246	-2.52989	-3.04097	-3.25926	-2.89247	-3.66375	-3.71912	-3.44698	-1.19099	-3.09196	-2.85677	-3.92309	-2.76446	-7.50282	-2.7395	-3.46259	-7.85987	-7.16793	-6.6645	-3.09458	-3.97785	-4.24685	-3.74713	-3.38378	-1.17351	-3.19874	-3.51962	-3.13887	-3.13945	-3.64947	-4.43138
LotjaGi6g1v0244500.2.nasc006	-1.63799	-0.878092	-0.998041	-3.80866	-3.79216	-0.831605	-0.467042	-0.721724	-2.03047	-0.853829	-0.944471	-1.02999	-0.592442	-3.67525	-7.50282	-1.3147	-1.02357	-7.85987	-7.16793	-6.6645	-3.83324	-0.284539	-0.504572	-0.859237	-1.53321	-1.64168	-1.21501	-3.93849	-0.597538	-0.769928	-3.96317	-0.777826
LotjaGi6g1v0244500.2.nasc007	-0.644886	-0.351213	-0.889625	-0.0371634	-0.989828	-0.444595	0.391429	0.0809268	0.0303466	0.142361	-0.446157	-0.691021	-0.119317	0.0374008	-7.50282	-0.169706	0.0998674	-2.4191	-7.16793	-2.77788	-0.0058837	-0.0282069	0.183268	0.197587	-0.150082	0.371857	-0.819347	0.906442	0.00558588	0.409662	-0.276544	0.390729
LotjaGi6g1v0244500.2.nasc008	0.68797	1.79543	1.12625	1.54103	0.342102	1.0897	1.23144	1.08758	0.654586	2.12452	0.6562	1.01405	1.09671	1.43957	-7.50282	1.00576	0.832866	-7.85987	-7.16793	-2.18958	0.845282	1.00623	1.42986	1.19569	1.09187	1.56733	0.583697	1.8934	1.32318	1.42084	1.37078	1.29416
LotjaGi6g1v0244500.2.nasc009	-3.28534	-0.607929	-0.301227	-0.0596696	-1.3373	-0.437622	-0.417933	-0.833014	-1.31489	0.164417	-1.00609	-0.0854905	-0.206003	-0.926893	-3.61579	-0.990463	-0.407103	-3.22111	-7.16793	-6.6645	-0.824653	-1.19127	-0.763446	0.266451	-0.340784	0.245056	-1.57644	0.183086	-0.95958	-0.74383	-0.375166	-0.457976
LotjaGi6g1v0244500.2.nasc010	-0.330239	0.196379	0.308682	0.127582	-0.752029	-0.201604	0.192546	-0.432103	-0.71028	0.161136	-1.1368	-0.307438	-2.28478	-0.252425	-7.50282	-0.0709192	-1.4165	-7.85987	-7.16793	-4.2398	-0.554538	-1.37445	-0.210037	0.977303	-0.477073	0.414362	-0.728935	-2.87799	-0.269505	-1.10391	-2.04872	-2.22744
LotjaGi6g1v0244500.2.nasc011	-2.98628	-0.771311	-1.72089	-1.41552	-3.24248	-1.33041	-1.39403	-1.85011	-0.69023	-1.63493	-2.06108	-1.20818	-1.01766	-2.81549	-7.50282	-2.10617	-1.77534	-7.85987	-7.16793	-6.6645	-2.60671	-2.39464	-2.44217	-0.202834	-3.17745	-0.446857	-1.89689	-0.907116	-1.5658	-1.29358	-3.08498	-2.00224
LotjaGi6g1v0244500.2	-3.8251	-0.579422	-3.1319	-2.27884	-4.62384	0.840594	0.535375	-0.212703	-1.39767	0.221913	-2.00214	-0.976542	-1.50247	-1.29828	-7.50282	-4.07837	1.03358	-7.85987	-7.16793	-6.6645	-2.29923	-0.537049	-3.04359	2.60206	0.526713	1.10621	-1.44698	-0.574373	-1.74526	1.02735	-0.939068	0.35077
MSTRG.27837.28	-0.533908	-1.46955	-2.16566	-2.34144	-1.43965	-0.577247	-2.95931	-3.64262	-1.4973	-2.6578	-0.930665	-2.10975	-6.14639	-1.38914	-7.50282	-0.451184	-0.975005	-7.85987	-5.65053	-6.6645	-1.99108	-1.87125	0.678022	-3.58077	-2.42719	-1.64203	-1.60119	-2.3491	-0.585809	-0.733463	-0.567033	-1.81588
MSTRG.27837.29	-0.279012	-1.16548	-3.40623	-1.79976	-1.03644	-0.829915	-2.91811	-2.20017	-1.67687	-1.51856	-0.072583	-3.84107	-6.14639	-1.1375	-3.76229	0.0873172	-1.05142	-0.246218	-5.85495	-0.959461	-3.12663	-0.322063	1.15731	-2.96086	-0.511508	-0.0450091	-0.202813	-1.88597	-0.25687	-0.655111	0.543181	-0.655626
MSTRG.27837.30	-1.23753	-0.685123	-1.57862	-2.23589	-1.44949	-1.03986	-0.407098	-4.64217	-2.15448	-1.43371	-0.980643	0.0894356	-6.14639	-1.36267	-4.05372	-0.709561	0.2242	-7.85987	-0.899755	-6.6645	1.13577	0.675635	-0.673069	0.25273	-1.71868	-0.439601	-1.58946	-0.967822	-0.589141	-1.00489	-1.9691	-2.04766
MSTRG.27837.31	0.684434	0.365633	-0.749267	0.575837	-2.05979	0.816836	-0.891153	-1.59873	-2.77647	2.25187	-0.0258455	0.218272	2.44462	-0.628877	1.42284	1.96538	1.69173	-7.85987	-1.7062	-2.60505	1.6551	0.932895	2.30881	1.0709	0.111245	-0.649939	-0.496306	0.74825	0.502858	1.06865	2.08989	1.22925
MSTRG.27837.32	0.0410889	-0.239227	-0.900803	-1.93219	-2.15482	1.1009	-1.90199	-1.32771	-3.2431	0.613774	-1.54711	-0.647859	1.91111	-1.2675	-7.50282	-0.529822	0.939536	-7.85987	-0.346946	-6.6645	0.677165	2.27339	1.46386	-0.215507	-1.74886	-1.57793	-2.88174	-0.834022	0.341035	-0.551002	1.57995	-0.364655
LotjaGi6g1v0244500.3.nasc001	-2.70879	-3.12582	-1.96527	-5.50053	-0.615627	-2.31331	-5.73647	-0.294377	-5.54726	-2.18274	0.337812	0.10579	0.28249	-0.846315	-6.29057	0.0748304	-0.0829001	-4.8642	-6.34526	-2.87112	0.320621	-5.25419	0.810852	0.820918	-0.197083	-0.545958	0.070253	-0.802504	-0.133727	-1.82094	-0.140373	-1.18067
LotjaGi6g1v0244500.4.nasc002	-7.50819	-7.70989	-7.29877	-7.48855	-7.27961	-7.00838	-6.68095	-6.93821	-7.10803	-5.69376	-6.70647	-6.66552	-6.14639	-6.85598	-7.50282	-7.09677	-6.82814	-7.85987	1.17557	-6.6645	-7.08769	-6.6921	-6.66255	-6.24621	-6.30346	-6.25854	-7.06454	-6.45999	-6.71585	-6.66317	-6.6228	-6.8232
LotjaGi6g1v0244500.4.nasc003	-3.92839	-2.36381	-2.9421	-7.48855	-2.87415	-3.19131	-4.09019	-3.12184	-3.54575	-1.82532	-2.05694	-2.75511	-6.14639	-3.01506	-7.50282	-1.6945	-2.58542	-7.85987	-2.11063	-6.6645	-2.26968	-1.21264	-3.01815	-3.90098	-2.21904	-1.1527	-2.12891	-4.45923	-3.15211	-2.00303	-2.55881	-1.37643
LotjaGi6g1v0244500.4.nasc004	-2.90751	-3.74644	-4.22858	-7.48855	-7.27961	-2.09487	-2.34654	-1.80914	-3.26941	-3.21761	-1.7957	-2.53408	-3.18889	-6.85598	-7.50282	-2.59357	-1.85323	-7.85987	-0.322646	-6.6645	-7.08769	-1.88514	-1.84482	-2.36281	-2.43647	-2.74045	-2.93216	-6.45999	-3.26172	-1.55554	-6.6228	-2.34811
LotjaGi6g1v0244500.4.nasc005	-1.57064	-2.8218	-2.089	-3.79551	-0.526545	-0.539764	0.102452	-1.45521	-0.185404	-1.89168	0.299867	-1.17771	-1.34859	-1.97358	-7.50282	-0.928949	0.479699	-7.85987	0.256401	-6.6645	-0.737011	-0.292228	0.0382263	-0.0453721	0.297441	-0.425009	-0.298445	-2.26058	-0.556636	-0.187222	-1.39112	0.373952
LotjaGi6g1v0244500.4.nasc006	1.45898	0.76573	0.479968	-0.385709	1.9035	1.93681	2.28032	2.46634	2.13448	1.19933	2.33831	2.21353	1.1996	1.17697	-7.50282	2.25649	2.42094	-7.85987	1.81817	-3.29491	0.692596	1.73843	2.07838	2.3283	2.44005	2.09731	1.94487	0.347098	2.6586	2.15894	1.90683	2.58533
LotjaGi6g1v0244500.4.nasc007	-7.50819	-2.00613	-1.29477	-1.84933	-0.0260846	0.398587	0.892353	0.321159	-0.342922	-0.863145	0.715323	0.867089	0.314393	-2.03337	-3.05076	0.0631494	0.935459	-4.94241	0.549607	-6.6645	-0.447072	-0.152325	0.305851	1.20797	0.809323	-0.153585	-0.094177	-1.46949	0.0282265	0.193554	0.108433	0.869506
LotjaGi6g1v0244500.4.nasc008	-1.15096	-0.7491	-0.591431	-0.614377	-0.321334	0.749683	1.08972	0.96246	0.0837794	-0.255701	0.197904	0.288962	-0.566077	-0.00188597	-7.50282	0.389054	-0.0655695	-7.85987	1.03565	-6.6645	0.304341	1.02325	-0.068094	-0.0292573	0.646295	0.33338	-0.459967	-2.99557	-0.0953499	0.388383	-0.899237	-0.50058
LotjaGi6g1v0244500.4.nasc009	-7.50819	-2.20907	-3.17259	-2.42027	-1.46111	-0.381216	0.691307	-0.858448	1.00958	-2.28903	0.667512	-0.993794	-1.00907	-6.85598	-7.50282	-0.769497	0.138788	-7.85987	-2.12356	-6.6645	-7.08769	-1.13699	-1.18587	0.666385	-6.30346	0.203123	0.349288	-1.66638	-5.20039	0.315253	-6.6228	0.0556525
LotjaGi6g1v0244500.4	-1.7669	-1.85758	-0.656297	-3.25019	0.300464	0.101888	1.36687	0.491746	2.19393	-0.620573	0.772023	1.8435	-0.185587	-1.09535	-7.50282	1.6421	2.5138	-7.85987	0.540641	-6.6645	0.464549	1.11483	1.75087	2.70045	2.37269	1.42569	-0.424267	-4.07051	-1.49303	0.247294	0.297655	2.01593
LotjaGi6g1v0244600.1.nasc002	-4.52018	-5.3886	-1.4059	-5.48254	-4.95319	-4.79127	-5.43552	-5.61395	-7.04928	-1.61525	-5.57832	-4.85011	-5.68935	-4.61754	-4.57047	-6.79867	1.264	-5.76625	-2.77206	-1.12535	-6.91106	-4.75791	-5.39068	-0.0524832	-4.91635	-4.2245	-5.16654	-0.360142	-4.94396	-5.15722	-3.67686	0.593008
LotjaGi6g1v0244600.1.nasc003	-1.20688	-2.80147	-3.07939	0.247972	-1.47792	-2.64196	-3.99124	-0.0152457	-5.29652	-1.505	-1.69104	-3.44645	-2.88413	0.393441	-0.549255	-2.57969	-2.55056	1.82116	1.48813	-0.181238	-3.05658	-0.840424	-4.02984	-4.12666	-3.13245	-3.04513	-2.46397	-1.05405	-2.32342	-1.76172	1.57606	-3.37475
MSTRG.27837.59	3.47352	3.38585	3.37016	3.20558	3.13415	3.01442	3.41131	3.16769	3.63405	3.51048	3.56606	4.03377	3.7841	3.75172	3.32589	3.50715	3.68738	3.30524	3.11793	2.92926	3.79385	3.81377	3.79881	4.59098	3.75541	2.69362	3.26768	3.29387	3.51433	3.52461	4.19233	3.89953
LotjaGi6g1v0244600.2.nasc002	1.65041	2.46355	1.97682	0.951365	1.77099	2.12982	2.27793	1.51992	1.49011	1.93587	1.59169	2.07547	2.07746	0.790766	1.61139	1.65377	2.08447	-1.61491	0.840224	-0.438609	1.16918	1.57989	2.20515	2.50662	2.42832	1.85641	2.05063	2.37635	1.85585	2.27975	0.739033	2.06683
LotjaGi6g1v0244600.2	-2.59551	-2.4839	-4.62847	-3.52212	-1.028	-2.24626	-2.62	-4.99374	-1.08765	-2.17835	-3.77256	-2.16321	-2.98986	-6.85598	-3.50703	-3.28784	-1.6921	-7.85987	-4.15662	-1.77236	-2.24617	-2.41405	-1.87749	-3.12828	-2.02714	-2.93507	-2.80702	-1.84823	-3.801	-5.5915	-6.6228	-2.30277
LotjaGi6g1v0244700.1	2.29478	2.11007	2.63078	2.76842	2.41459	3.01349	3.12592	2.28924	3.86415	3.67837	3.88434	5.09951	4.20879	1.78047	3.04956	3.23172	4.50632	1.14592	1.45045	1.33829	4.45812	4.5157	4.57356	5.04749	3.30265	3.72943	3.36214	2.81137	2.5279	2.87836	1.78458	4.58375
LotjaGi6g1v0244800.1	-2.53729	0.0242346	-1.06514	0.0631169	-2.05835	-0.0619365	-1.28234	-3.93809	-3.00378	-0.891335	-2.66688	-1.04039	-2.86201	-0.945842	1.02652	-0.327518	-1.98546	-0.709769	-3.12956	-2.67766	-0.386288	-3.96969	-1.05665	-4.61121	-2.80618	-4.58816	-3.76284	-1.95359	-2.83847	-3.70686	-2.29997	-6.02153
MSTRG.27838.1	2.05459	2.98811	3.04701	3.30711	2.57881	3.70976	3.81871	1.81133	3.80535	3.38956	4.12314	4.44951	4.06574	2.96662	3.56587	3.36042	4.23146	3.04488	2.03623	2.39664	3.29402	3.73722	4.08313	0.370186	3.07687	3.47402	4.20863	3.83827	3.82903	3.74781	3.58501	4.27035
LotjaGi6g1v0244900.1	-7.50819	-7.70989	-7.29877	-7.48855	-2.00252	-7.00838	-6.68095	2.00647	-0.250492	-7.58325	-6.70647	-1.33768	-6.14639	-6.85598	-2.50288	-7.09677	-2.17015	-7.85987	1.6531	-6.6645	-0.376832	1.35492	-6.66255	5.03242	3.43325	3.22513	-0.593228	-3.56568	-6.71585	-2.49722	-2.54619	-1.06684
MSTRG.27838.3	0.252474	-0.471339	0.355685	0.74244	1.69177	1.10323	1.12631	2.79215	1.24475	1.61101	1.37006	1.61652	1.10511	0.501485	1.86328	0.840305	2.94034	-0.143034	2.37386	1.35164	2.48214	1.75041	1.95466	2.79901	3.28011	2.20748	2.101	0.776061	1.60871	1.06557	1.9246	1.42384
MSTRG.27838.4	3.65754	2.78271	3.06373	2.87907	2.55204	3.23966	2.98088	2.87458	1.93716	3.71522	2.09731	2.38584	2.29597	3.15003	1.77149	2.78323	2.88638	2.86229	3.48289	3.22141	2.99687	2.77378	1.6576	2.3693	3.74062	3.05458	1.93903	3.08826	2.59113	2.81734	3.16503	2.25412
LotjaGi6g1v0244900.1.nasc007	-2.57038	-1.49503	-1.10654	-1.65931	-1.07287	-1.27548	-0.619131	-0.867844	-1.33072	-0.798906	-0.657668	-1.05761	-1.59979	-2.10796	-0.808666	-1.10332	-1.56858	-1.41817	-0.882187	-0.905028	-1.83328	-1.1209	-1.6982	-1.21481	-0.352161	-1.30396	-1.01796	-0.895759	-1.52146	-1.62481	-0.494982	-0.995086
LotjaGi6g1v0244900.1.nasc006	2.6533	2.7348	2.38295	2.47426	2.36702	2.92191	3.1539	2.64605	2.80868	2.8414	2.9945	2.93221	2.80905	2.56181	2.95693	2.97392	2.78832	2.40576	2.93004	2.96992	2.62105	3.02004	3.23719	3.15862	3.74783	3.69322	3.26346	2.91538	3.45601	3.18468	2.97805	2.98831
LotjaGi6g1v0244900.1.nasc005	-0.968626	-1.17846	-0.721872	-0.694338	-1.22639	-0.396034	-0.836662	-0.930149	-0.803659	-1.35886	-1.04049	-0.154211	-1.0541	-1.43351	-0.394012	-1.38199	-0.379279	-2.09108	-0.998636	-1.80326	-1.0117	-0.727804	-0.329026	0.0285418	-0.189171	-0.279041	-0.516348	-0.926871	-0.351791	-0.761662	-0.46627	-0.733668
LotjaGi6g1v0244900.1.nasc004	-1.83471	-1.22463	-1.91829	-1.37433	-1.30059	-2.38131	-2.39431	-1.86482	-1.71006	-1.86927	-2.89018	-1.64494	-2.53402	-2.70258	-1.01705	-1.54481	-2.16118	-1.53836	-1.8736	-1.24506	-2.10542	-1.54415	-1.90869	-1.72122	-2.12519	-2.73585	-1.9596	-2.07765	-2.5528	-1.4786	-2.67659	-1.67471
LotjaGi6g1v0244900.1.nasc003	0.606451	1.02901	0.176298	0.198988	0.723397	0.433226	0.96605	1.41153	1.07827	1.07086	1.07133	0.521913	0.775395	0.849746	0.451625	0.830339	0.489033	0.940486	0.898014	0.568278	0.58117	1.53393	1.44826	1.48312	1.52894	1.80654	1.10933	1.26026	1.3257	1.22611	1.31547	1.03298
LotjaGi6g1v0245000.1	1.83089	2.44999	2.42938	2.26218	2.29537	2.66232	2.50299	2.00402	-7.10803	1.6911	1.77744	2.11451	1.38938	1.91709	2.45829	1.43446	2.61745	2.26194	2.68578	2.4873	1.28673	1.72474	2.1105	2.68528	2.7214	2.37035	2.21871	2.73872	1.38541	2.17119	1.5057	2.21807
LotjaGi6g1v0245000.1.nasc007	0.0936335	0.40357	0.575693	-0.137332	-0.211847	-0.396667	-1.14294	-0.36742	1.31016	0.031646	-0.322303	-0.237377	-0.0995224	0.145476	0.262899	1.94175	-0.365167	0.319588	0.561208	0.39098	-1.4297	-1.08796	0.291858	-0.42095	-1.73841	-0.437906	-1.12131	-2.26993	-0.133632	-1.06327	-0.601515	-0.865353
LotjaGi6g1v0245000.1.nasc006	2.0686	1.70306	1.73333	2.08971	2.01234	1.40607	2.24481	1.90663	2.03729	1.98583	1.23658	1.84983	2.12126	0.661877	2.31251	2.4477	1.87339	2.47209	1.91986	1.60262	2.01944	1.76422	1.75258	1.57638	1.92527	2.11833	2.24891	1.57752	1.78882	1.74694	1.6717	1.93844
LotjaGi6g1v0245000.1.nasc005	-2.43695	-4.26323	-1.9217	-2.33192	-1.2724	-2.85448	-1.38845	-1.79455	-1.65476	-1.71752	-4.85764	-1.89021	-2.16954	-2.42236	-1.34213	-2.44443	-1.45811	-1.23827	-1.57992	-6.6645	-2.3035	-1.44636	-2.10828	-1.44663	-1.39724	-2.87648	-2.40178	-2.05507	-1.59139	-2.09614	-1.70304	-2.03722
LotjaGi6g1v0245000.1.nasc004	-2.64203	-2.62774	-3.71106	-2.50674	-1.68164	-2.51862	-1.51497	-1.9484	-1.90217	-2.70867	-2.60201	-1.69252	-1.22504	-2.05279	-2.50418	-1.89139	-1.53791	-2.19429	-3.19327	-1.63442	-2.4024	-2.89969	-1.58614	-1.82901	-2.58205	-2.2399	-2.03201	-1.99607	-2.00689	-1.27614	-2.38338	-2.09185
LotjaGi6g1v0245000.1.nasc003	1.7458	1.85471	1.32928	1.36679	1.52052	1.25892	0.512676	1.43594	1.28648	0.481893	0.207598	1.08604	0.989361	1.16892	1.02062	1.28935	1.03746	2.01331	2.09148	0.892083	1.28356	1.31696	1.37492	-0.329457	0.970215	1.84199	0.664534	0.625812	1.13608	0.73119	1.18887	1.4327
LotjaGi6g1v0245000.1.nasc002	2.34304	2.85466	1.98551	2.45441	2.41979	1.73806	0.74867	1.1373	-7.10803	-0.480828	0.982912	0.357153	0.381367	-6.85598	2.81006	1.64199	1.3692	-7.85987	1.86429	2.01226	1.30725	0.533255	-0.208553	0.187038	0.207547	-0.575907	-7.06454	0.212828	0.190529	1.00495	-6.6228	0.0743512
LotjaGi6g1v0245000.1.nasc001	-0.631784	-0.567744	-0.331486	-0.926932	-0.26682	-1.60317	-1.15549	-0.524658	-2.4815	-1.85673	-1.59639	-2.45736	-1.18042	-0.882344	-0.974358	-0.498486	-1.18441	-0.798184	-1.58427	-0.978959	-2.4204	-1.69139	-0.719012	-3.1681	-6.15387	-5.90046	-4.03295	-1.48003	-2.39499	-2.11772	-2.6569	-2.7512
LotjaGi6g1v0245100.2	2.34711	2.37938	2.13958	2.39268	2.33332	2.72367	1.70492	1.72647	1.59945	1.46804	1.59573	1.44139	1.28234	1.58126	2.18496	3.06345	1.55705	2.42014	2.25373	2.09768	1.60588	1.64023	-0.215606	1.27631	1.04735	-0.91356	1.85964	1.70638	1.14029	-0.806313	1.78524	1.50188
LotjaGi6g1v0245100.1	2.64843	2.42313	2.40365	2.63794	2.56114	-0.514749	1.80202	1.95066	1.65946	1.80102	1.837	1.62693	1.49329	1.85576	2.48219	0.334633	1.89698	2.47409	2.36361	2.19192	1.87849	1.95453	1.90729	1.73098	1.24298	1.72066	2.447	2.42823	1.21937	1.78098	1.86612	1.87035
LotjaGi6g1v0245200.1	2.14482	2.22689	2.56172	2.41373	2.5654	2.73538	1.46154	1.62986	2.30714	2.61285	1.97312	2.471	1.8425	1.54325	1.71394	2.6015	2.45028	2.11528	3.11383	2.74258	1.96809	2.17544	2.14265	2.65981	2.86741	2.72501	2.72191	1.90118	1.53785	2.84397	1.85949	2.57721
LotjaGi6g1v0245200.2.nasc011	-7.50819	-7.70989	-7.29877	-7.48855	-7.27961	-7.00838	-3.07227	-6.93821	-2.49716	-7.58325	-6.70647	-1.53725	-6.14639	-1.38798	-7.50282	-7.09677	-6.82814	-1.8255	-1.76808	-6.6645	-7.08769	-6.6921	-0.179206	-6.24621	-6.30346	-0.200855	-2.51725	-0.135283	-0.3458	-6.66317	-6.6228	-6.8232
LotjaGi6g1v0245200.1.nasc012	0.360155	1.20785	-0.00909499	2.15899	0.106858	0.570803	1.25665	0.0392606	0.140319	0.982698	1.61494	0.510948	0.00216151	-1.45161	1.14026	0.00658552	2.00497	0.428156	-0.300675	0.430608	0.623168	1.59797	1.52881	2.00721	1.19482	1.34905	0.200314	3.02498	2.33806	1.57602	0.286534	1.40001
LotjaGi6g1v0245200.2.nasc010	-7.50819	-7.70989	-7.29877	-7.48855	1.22053	-1.53706	-6.68095	-6.93821	0.650146	-7.58325	-6.70647	-0.678739	0.145213	-3.02573	1.54366	-7.09677	-4.56555	1.37045	-2.54099	-6.6645	-0.594919	0.707176	-3.78175	-6.24621	-6.30346	-2.65864	-2.15156	-1.76526	-3.41243	-6.66317	-6.6228	-6.8232
LotjaGi6g1v0245200.1.nasc011	0.449202	1.19402	0.499327	1.55317	-7.27961	0.409532	1.21863	0.0975277	-7.10803	0.387679	-0.556315	0.845329	-6.14639	1.33083	-7.50282	0.843631	0.854955	-7.85987	0.563152	0.868184	-0.0582371	-6.6921	0.515985	-1.10117	0.47966	-0.822836	0.458516	0.511945	-0.15848	0.246331	0.994569	0.167585
LotjaGi6g1v0245200.1.nasc010	-1.78988	-1.04245	-1.17401	-0.950362	-7.27961	-2.4045	-2.52976	-2.34809	-7.10803	-1.25568	-2.20687	-2.41606	-6.14639	-6.85598	-7.50282	-3.18097	-1.23324	-7.85987	-2.86494	-1.89744	-1.47253	-6.6921	-1.50743	-2.07835	-0.795777	-3.41235	-3.35916	-2.48665	-1.82464	-1.01818	-0.76237	-2.27659
LotjaGi6g1v0245200.2.nasc008	-7.50819	-0.536635	-7.29877	-0.374095	-7.27961	-7.00838	-6.68095	0.0171987	-7.10803	-0.275396	-6.70647	-0.61152	-6.14639	-6.85598	-7.50282	0.130664	-0.124997	-7.85987	1.27914	1.1325	-1.1136	-6.6921	-6.66255	0.071312	0.323225	-0.19701	-7.06454	0.234319	-0.0071992	-0.207054	-0.570542	-6.8232
LotjaGi6g1v0245200.1.nasc009	0.963844	1.48913	0.441018	0.330933	0.935982	1.11406	0.592273	1.24047	0.984685	0.046386	1.07051	0.916742	0.130911	1.06558	0.761807	0.193236	0.404844	1.10013	0.821992	1.33575	0.45876	0.74127	0.470515	1.19514	1.26801	1.29612	1.17756	1.89417	1.65504	0.0269606	0.670334	0.765101
LotjaGi6g1v0245200.2.nasc007	-7.50819	0.684214	1.95966	0.559137	0.350883	0.973653	0.905505	1.1797	-7.10803	1.08382	-6.70647	2.15218	-0.117144	-6.85598	-7.50282	1.41904	2.46822	0.578517	1.97673	2.28533	1.80479	0.232749	0.119333	1.6031	1.90311	1.23632	1.05211	2.23702	1.52568	1.66114	1.93008	1.66804
LotjaGi6g1v0245200.1.nasc008	2.5945	2.1891	0.662713	1.17736	1.3286	1.84727	2.32575	1.8715	2.23692	1.65217	2.29014	1.18968	2.36447	1.85973	2.6673	2.36713	0.557978	2.33379	1.74319	1.33214	1.40977	1.86324	1.81306	-0.434357	1.14242	1.34304	1.7782	1.05017	1.83434	1.52933	0.777244	1.57427
LotjaGi6g1v0245200.2.nasc006	0.590303	0.47524	-0.22965	1.46222	0.481172	1.26087	-0.761301	-0.191132	0.289175	1.66392	-0.438274	0.429493	1.08722	-1.38139	0.13693	-0.411709	0.273275	-0.250468	1.60194	-1.69492	0.0522998	1.17866	0.538067	1.00865	0.863238	0.253017	1.18407	2.03991	0.343616	1.77685	0.0759644	-0.4389
LotjaGi6g1v0245200.1.nasc007	0.87615	1.10899	1.1078	-0.108563	1.25569	-0.272697	1.42453	1.03189	0.306687	-0.510682	1.73502	0.735968	2.01191	1.22355	0.731867	0.14178	0.26673	2.00895	1.76491	1.94417	-0.0458696	0.509653	0.218689	1.19769	0.992202	1.58486	2.34217	0.983708	1.1971	0.825371	0.941597	1.94506
LotjaGi6g1v0245200.2.nasc005	-1.74376	-0.785879	-0.310752	0.195912	-1.19857	-0.851869	-6.68095	-2.45391	0.972608	-1.4528	-0.908816	-0.308898	-2.13426	-2.13444	-0.584772	-0.297609	-0.784613	-2.78356	-1.84318	-0.0700248	-0.501038	-1.24103	-1.73217	-1.24953	-6.30346	-6.25854	-2.92109	-6.45999	-0.0126622	-6.66317	-6.6228	-0.397874
LotjaGi6g1v0245200.1.nasc006	0.666551	-2.34921	-0.220325	-2.01739	0.136502	-2.46166	-1.06828	-2.96419	-0.91931	-1.15858	-0.0774769	-2.64582	-0.366207	-0.5078	0.624511	-2.87909	-2.70746	0.582345	0.628957	-1.89091	-1.19138	-0.418909	-0.343176	-2.25321	-0.291441	-0.741406	-0.104143	0.349941	-2.80476	-0.798145	-0.516792	-2.87289
LotjaGi6g1v0245200.2.nasc004	-2.05598	-2.06637	-0.916368	-0.706008	-1.54339	-1.06013	-6.68095	-3.23663	-1.25796	-0.596078	-2.56728	-5.17433	-3.07858	-1.38692	-1.45641	-0.529071	-2.10311	-4.2921	-7.16793	-0.124058	-1.72479	-1.23709	-2.69246	-1.95596	-2.31044	-6.25854	-0.971003	-6.45999	-3.68279	-2.81985	-2.02632	-3.06878
LotjaGi6g1v0245200.1.nasc005	-0.0836662	-1.01787	-3.00298	-0.310092	-2.72854	-0.805155	-2.15351	-0.411243	-1.83649	-0.672733	-0.901627	-3.37432	-1.62369	-1.40771	-0.327351	-3.18272	-0.739579	-0.322097	-0.929831	-2.23492	-1.85133	-0.896116	-1.0295	-1.10545	-0.573058	-3.43548	-2.97368	-1.57556	-1.19149	-0.644705	-2.9566	-1.04253
LotjaGi6g1v0245200.2.nasc003	-7.50819	-1.952	-0.727603	-0.816628	-0.983348	-0.0248371	-1.66602	-1.1074	-0.228171	0.372858	-0.375681	0.15066	-2.25344	-1.08096	-1.20572	-1.08509	0.37096	-1.97885	-1.11311	-0.618166	-0.360177	0.0637572	-0.3716	-1.91373	-2.15415	-1.79687	-0.886275	-0.599414	-0.925854	-0.82325	-1.42221	-1.37867
LotjaGi6g1v0245200.1.nasc004	1.35692	0.00670367	0.313306	0.253721	0.997748	-0.0102628	0.592357	0.65537	-0.691224	-0.638792	0.640615	0.552293	1.32038	1.27021	0.976046	-0.185259	0.537639	1.78192	1.74741	0.711603	-0.0877914	0.0875301	-3.03658	-0.64249	-0.224837	0.858543	0.840504	1.16292	0.450811	0.711694	1.24336	0.657276
LotjaGi6g1v0245200.2.nasc002	0.648939	0.040184	0.486878	1.93855	1.13415	0.35996	-2.22456	-2.70443	0.632176	1.42026	-0.674592	1.21965	1.22812	0.00562628	-0.630296	-0.0129316	-0.499776	-1.44782	-0.666379	0.638888	0.954553	0.751804	-1.66394	-6.24621	-6.30346	-3.84526	-1.82723	-1.0385	-1.08001	-2.01048	-1.47604	-2.84078
LotjaGi6g1v0245200.1.nasc003	2.33855	2.5225	1.25127	2.06073	1.78782	1.48168	0.903178	1.30435	0.997272	0.378598	1.33704	-2.95338	-1.19211	2.19274	2.42458	1.93749	1.38737	2.36994	2.31769	1.6597	1.04017	0.56189	-0.216314	-1.55233	-0.387383	0.00928408	1.58941	1.14417	0.581426	0.872568	1.49853	0.975969
LotjaGi6g1v0245200.2.nasc001	-3.6272	-0.691385	-0.500776	0.875409	-7.27961	0.130508	-3.70774	-2.76669	-0.242927	-2.10022	-3.72622	-0.921146	-6.14639	1.18863	-0.950982	0.408267	-2.95234	-2.07284	-1.73539	0.575355	-2.96251	-2.09355	-2.54931	-0.72726	-2.83687	-3.12394	-3.19917	-3.10361	-1.53213	-6.66317	-2.99389	-3.29494
LotjaGi6g1v0245200.1.nasc002	1.79375	2.14778	0.875397	1.61164	1.93658	0.82024	0.402949	0.788328	-0.250722	0.892303	0.363249	0.285068	0.856157	-1.70443	1.91641	-1.1131	1.00391	1.94894	1.11709	-0.473371	1.516	0.855076	0.472956	-3.34322	0.697063	1.03678	1.17032	1.33917	-1.26246	0.158554	1.10223	0.756542
LotjaGi6g1v0245200.1.nasc001	0.672722	0.36983	0.498783	0.281433	0.301853	0.800679	1.06217	0.577615	0.463198	0.36	-0.181248	0.661808	-0.00372388	0.691125	0.334996	0.300518	-0.249603	1.1753	1.15523	1.04568	0.851011	-0.163107	0.340255	0.853391	0.648443	0.377901	1.0653	0.876394	0.759305	1.36901	0.0828525	0.388664
LotjaGi6g1v0245300.1	2.52411	2.4052	1.26681	2.7367	2.6133	2.01388	0.263885	0.13381	1.26124	-0.23092	0.0211243	-6.66552	0.837977	1.25507	2.59061	1.16376	1.43304	-7.85987	2.58006	2.02477	1.34088	0.411689	0.392699	-1.31242	-1.21021	-1.90439	0.0491746	-0.275701	0.266827	-0.357965	-6.6228	0.39189
LotjaGi6g1v0245300.1.nasc001	1.15406	1.27983	-1.08977	-0.119381	0.419744	0.725808	-1.12325	-0.156192	0.269366	-0.709388	-2.39741	-0.162518	-1.84031	0.440147	0.648908	-0.280892	-0.118664	1.38922	1.5873	-0.0848547	0.325273	-0.457538	-2.23556	-6.24621	-0.934391	-6.25854	-0.979054	-2.20252	-0.387649	-6.40787	0.10711	-0.939141
MSTRG.27843.1	3.07385	3.30754	3.0544	3.44338	3.16181	2.94043	2.23112	2.58288	2.92961	2.48256	2.51362	2.60883	2.48355	2.72854	3.02126	3.02119	2.84163	3.08487	3.01924	2.70744	2.71938	2.43343	2.42085	1.77846	2.14891	1.85949	2.52184	1.85481	2.38515	2.5949	2.58422	2.76398
MSTRG.27843.5	-0.683075	-0.0667937	0.810578	-1.81646	-1.5558	0.709269	0.246094	0.0170093	0.441142	0.1312	-0.170567	-0.28686	-2.29123	-1.55033	-0.620304	-0.512239	1.47373	-3.14139	-0.9582	0.240091	-0.85637	1.69033	1.02668	-6.24621	2.12008	0.498791	0.033485	1.2928	-0.465227	-3.24875	0.34954	0.127018
LotjaGi6g1v0245600.1	-1.63171	-7.70989	-0.156246	-1.59577	-1.50152	1.19106	2.53288	1.28029	-0.974923	0.46671	0.128758	0.0989641	1.97365	-1.42507	-0.569507	0.318671	1.63691	-0.841119	-0.747261	-0.333467	-0.706488	0.943301	2.07946	3.86134	2.06891	0.536903	0.312082	1.4628	0.116339	0.74277	0.00526812	0.517453
LotjaGi6g1v0245600.3.nasc012	-2.44146	-4.41181	-1.90769	-2.07459	-2.29084	-1.51047	-1.82066	-1.81429	-2.1402	-1.51743	0.144788	-0.686345	-1.10175	-2.70734	-1.97884	-2.26437	-1.37235	-2.24953	-2.75807	-1.18979	-1.50081	-1.35573	-1.50776	0.197101	-0.911908	-0.548807	-1.18666	-0.329218	-0.246195	-1.48246	-1.37556	-1.63852
LotjaGi6g1v0245600.3.nasc011	-3.48944	-7.70989	-2.91884	-2.62836	-4.33046	-2.21265	-2.49518	-3.08645	-2.61353	-2.47554	-2.47957	-3.71596	-3.18498	-4.54484	-2.56022	-2.83699	-4.67775	-3.68324	-4.56418	-3.28161	-4.63756	-3.19637	-2.87929	-1.1854	-2.02866	-1.63483	-1.91718	-3.59433	-4.24499	-2.31137	-2.22821	-2.15914
LotjaGi6g1v0245600.3.nasc010	-2.46374	-7.70989	-2.32454	-3.94871	-2.10007	-2.28942	-2.57033	-2.29272	-2.33784	-2.39611	-4.10986	-2.08963	-2.38977	-3.29088	-5.25515	-2.3174	-4.7154	-3.28558	-2.3002	-3.28257	-1.9307	-2.01564	-2.2114	-1.40361	-3.90181	-1.68713	-1.91107	-1.82715	-2.61191	-3.01897	-3.87534	-4.74183
LotjaGi6g1v0245600.2.nasc009	-3.18662	-2.8948	-7.29877	-2.24149	-2.55262	-7.00838	-6.68095	-6.93821	-2.98597	-7.58325	-6.70647	-2.61604	-6.14639	-4.12767	-3.14585	-7.09677	-3.44602	-7.85987	-2.85876	-2.1936	-2.90237	-2.67807	-6.66255	-2.68855	-6.30346	-2.16489	-3.02652	-3.38089	-3.29705	-2.83158	-2.5233	-3.02122
LotjaGi6g1v0245600.3.nasc009	-5.74621	-7.70989	-2.98368	-4.13412	-4.4078	-2.70143	-3.81677	-3.97326	-4.77893	-3.0769	-2.66515	-3.93059	-3.91247	-4.67381	-4.75047	-2.61594	-3.16455	-3.75575	-4.64417	-6.14922	-3.99238	-6.13059	-2.90568	-3.73004	-2.98288	-3.71765	-4.29554	-3.75153	-4.47151	-4.28122	-3.66461	-4.63095
LotjaGi6g1v0245600.2.nasc008	-3.96058	-7.70989	-3.00037	-3.38557	-3.87425	-2.38753	-2.70788	-3.77006	-3.5826	-2.67008	-3.25772	-2.48402	-4.03225	-3.11969	-2.72847	-2.57493	-3.34581	-2.97039	-3.2284	-3.33512	-3.38065	-3.66476	-3.02241	-1.8637	-3.94906	-3.48049	-2.7185	-2.56693	-3.06071	-2.72959	-2.41926	-2.38688
LotjaGi6g1v0245600.2.nasc007	-1.35065	-0.811246	-1.23004	-1.59262	-0.605854	-1.88608	-1.99915	-2.06615	-1.00842	-1.46032	-1.31716	-2.08007	-3.58228	-2.0675	-1.25224	-1.04548	-1.44282	-1.59515	-0.855729	-2.91409	-0.905895	-0.872646	-1.76257	-0.101715	-2.49642	-0.664624	-1.65299	-0.728358	-1.84306	-1.18649	-1.72391	-1.39759
LotjaGi6g1v0245600.2.nasc006	-3.28184	-5.46872	-3.26494	-5.3106	-5.0304	-1.92923	-6.43757	-5.22387	-4.95912	-2.46238	-2.92695	-1.53353	-2.37083	-5.14842	-2.48633	-2.59401	-1.59437	-4.86718	-3.01211	-4.2894	-2.5016	-5.72684	-3.07763	-0.505543	-4.71559	-1.75451	-2.7604	-0.959358	-1.59266	-4.79565	-1.54987	-1.76744
LotjaGi6g1v0245600.2.nasc004	-2.72701	-1.49914	-1.9353	-1.77428	-1.84848	-1.59733	-3.383	-3.28505	-1.74521	-1.70505	-2.14633	-2.0831	-1.91668	-1.77663	-2.14181	-2.80849	-2.13052	-2.07968	-2.61129	-2.69996	-3.04262	-2.2232	-2.25893	-2.54199	-2.62888	-2.15667	-2.63916	-1.9368	-2.33423	-1.97825	-1.23871	-2.76814
LotjaGi6g1v0245600.2.nasc003	-2.28659	-7.70989	-3.15669	-2.90736	-3.09647	-2.4153	-4.40804	-5.12178	-2.44916	-1.46296	-2.57831	-2.37184	-3.5329	-3.46138	-2.11369	-2.56724	-2.814	-6.63035	-4.0767	-1.91071	-2.83842	-3.26947	-3.80875	-1.09638	-3.92548	-0.889077	-2.3241	-1.80664	-1.50081	-1.48437	-1.93023	-1.46555
LotjaGi6g1v0245600.2.nasc002	-1.10408	-2.63994	-3.83247	-4.23484	-3.47949	-3.95764	-1.3377	-3.88548	-3.33272	-4.56513	-6.70647	-3.5043	-1.61773	-4.04421	-3.39319	-3.4098	-3.05356	-1.17093	-4.48232	-3.33667	-4.31231	-2.51424	-2.94207	-1.91012	-6.30346	-4.24612	-3.87022	-6.45999	-3.95226	-3.39439	-2.99083	-3.38243
LotjaGi6g1v0245600.2.nasc001	-2.30885	-4.25748	-1.36419	-3.97857	-3.96989	0.261499	-1.30611	1.04765	-1.83481	0.831865	-5.09867	-5.24489	-0.912062	-4.13942	1.44103	-2.28232	-4.09621	0.120856	-3.42118	-1.98427	-3.09608	-2.94823	1.09819	-2.66626	-2.76693	0.665353	-1.91174	-2.51308	-5.49488	-5.49999	-1.88685	0.350298
LotjaGi6g1v0245700.1	-7.50819	-7.70989	-4.33506	-7.48855	-7.27961	-1.69708	-1.18945	-1.84471	-4.93935	-4.21492	-6.70647	-6.66552	-6.14639	-6.85598	-0.637456	3.41179	2.49669	-7.85987	-7.16793	-6.6645	-7.08769	-3.88549	-3.70459	2.02623	-3.48284	-6.25854	-0.181554	-0.165806	-6.71585	-6.66317	-1.77928	1.25507
MSTRG.27843.26	2.29319	1.78786	1.97844	1.86148	1.84903	1.40332	0.821692	1.41738	1.66589	1.2823	0.920562	0.339147	0.746994	1.71975	2.55567	1.3706	1.58694	1.99293	1.88641	0.958354	1.15815	0.902253	1.09705	-0.265505	0.0123742	-1.26476	1.32821	1.1356	0.725055	0.761637	1.03704	0.479969
LotjaGi6g1v0245700.2	-1.63519	-1.59638	0.699834	-3.48807	-6.93833	0.048095	0.844646	-0.709059	-4.97422	-1.39969	-3.92011	-5.23267	-5.26937	-2.58218	-0.696403	0.0812245	-2.29485	-2.12903	-2.91712	-1.29	-4.87386	-1.09889	-4.93169	-2.12764	-2.46566	-2.98177	-0.000616361	1.07182	-0.124333	-0.949532	-2.34837	0.371389
LotjaGi6g1v0245700.2.nasc001	0.836082	1.41674	1.12669	1.44815	1.01402	-0.040636	-1.44265	-1.10194	-0.113337	-0.626232	-0.417936	-1.56192	-1.28005	0.747608	0.481184	0.327556	0.384737	1.19639	0.943172	1.29392	0.429617	-0.0598437	-1.09297	-3.46265	-3.63581	-2.48449	-0.115665	-2.24298	-0.190406	-0.21909	-0.554245	-0.0815963
LotjaGi6g1v0245700.1.nasc002	-7.50819	-7.70989	-1.43156	-7.48855	-7.27961	-0.812932	-1.76606	-1.12963	-2.97862	-3.49773	-6.70647	-6.66552	-6.14639	-6.85598	-1.26087	0.655417	-0.996882	-7.85987	-7.16793	-6.6645	-7.08769	-2.00005	-0.443681	-0.210095	-2.11334	-6.25854	-1.45114	-1.34931	-6.71585	-6.66317	0.264353	-1.56983
LotjaGi6g1v0245700.1.nasc001	-6.09317	-5.74306	-5.15594	-5.38562	-2.92816	-4.87315	-3.51414	-5.22978	-5.88764	-6.17938	-5.48696	-4.44298	-4.22938	-2.95531	-6.05416	-1.37356	-2.42879	-5.67539	-6.27108	-3.65582	-2.42504	-4.53463	-4.66947	-0.712464	-3.36474	-4.731	-3.37578	-3.202	-2.72409	-2.65979	-1.98223	-2.71351
MSTRG.27843.32	-0.543844	0.174037	-1.0137	-0.363621	-0.592022	-1.97838	-4.25395	-2.60867	-0.627701	-1.36793	-4.20079	-1.92201	-5.98428	-0.0964886	0.00833434	-1.27692	-4.2704	0.784418	-0.655414	-0.582476	0.376455	-1.32402	-2.11852	-6.24621	-4.1038	-3.1693	-2.7196	-3.06678	-1.20557	-1.06928	-2.53946	-2.88956
MSTRG.27843.33	-0.252102	0.787399	-0.669508	0.562187	-0.381031	-0.329968	-4.0548	-2.39234	-2.24299	-5.0143	-2.54032	-1.14793	-2.9887	-1.25443	0.376133	0.43966	-2.85337	-0.159624	-0.217967	-0.0737989	-1.30633	-1.95734	-2.19841	-6.24621	-3.95333	-6.25854	-2.05864	-2.26331	-2.65154	-2.5575	0.00416251	-2.76713
MSTRG.27843.34	3.47658	3.78304	3.05307	3.64736	3.30381	2.71582	0.661259	1.38554	2.60441	1.72712	1.52792	1.36473	1.21175	3.049	3.15799	2.69001	1.76569	3.75061	3.26485	3.00844	2.74007	1.85077	1.05754	-1.06829	-0.286292	-2.6262	1.39624	0.202475	1.72409	1.32919	1.9502	1.3403
MSTRG.27843.35	2.03872	2.41122	1.60619	1.83591	1.5114	1.00054	-0.740121	0.171788	1.12869	0.54773	-0.180815	-0.731114	-0.0561218	1.52811	2.41564	0.785437	0.534692	2.37842	1.35467	1.29774	1.36193	0.168979	-0.310064	-2.01725	-2.92305	-3.27181	0.0675108	-0.955229	0.628102	-0.0300431	0.577331	-0.260682
LotjaGi6g1v0245800.1.nasc001	-4.26865	-7.47288	-6.52117	-4.65046	-4.03164	-6.64241	-5.24832	-4.39937	-4.48702	-6.90867	-3.50654	-5.06427	-3.04617	-3.35906	-5.50034	-4.60728	-3.52343	-5.06756	-5.34696	0.281377	-4.07995	-6.01464	-5.57438	-0.350277	-4.7589	-0.427291	-1.82019	-3.99218	-2.53584	-2.48755	-3.37729	-5.181
LotjaGi6g1v0245900.1.nasc001	1.35834	-2.5694	2.08994	1.54201	2.14437	1.58945	2.42574	1.31474	2.26039	1.87124	1.905	2.30327	2.33047	1.68818	1.92311	2.01014	2.04613	0.889392	1.89848	-0.233403	0.999156	1.76658	1.7524	1.67963	2.15995	2.45858	2.28662	1.45922	1.71064	1.75146	2.18761	2.1877
LotjaGi6g1v0245900.1.nasc002	0.974882	1.40748	1.15909	1.23007	1.36717	-0.463727	1.09423	0.534222	1.95143	1.00607	1.12082	0.979427	1.27301	1.19367	1.32354	1.52237	0.251803	1.41886	0.093202	1.12943	1.27436	1.62256	0.665241	0.605591	2.38775	1.37486	1.40958	1.00313	2.24853	1.06909	1.22922	2.41098
LotjaGi6g1v0245900.1.nasc003	0.463861	1.22658	0.566558	0.7102	0.899218	0.235129	0.721886	0.920941	-0.00525156	0.208079	-0.296276	0.219216	0.798119	0.523357	0.248918	0.67273	0.363874	1.08381	0.831126	-1.23237	0.880466	0.107118	-0.194166	-0.11752	0.0947102	0.270441	-0.261524	0.625951	-0.0100907	0.0186687	0.712208	0.281196
LotjaGi6g1v0245900.1.nasc004	2.36298	-7.70989	2.54366	-0.199615	-0.681294	-7.00838	-6.68095	2.50613	2.4388	-0.128433	-0.0634372	2.35765	2.86165	-0.273056	-0.493658	2.63894	0.773762	-1.40938	0.415783	1.21001	3.11247	1.01594	3.27613	3.14937	3.34701	3.51873	1.48015	3.49168	3.00786	1.46654	3.5331	-6.8232
LotjaGi6g1v0245900.1.nasc005	-0.568865	-7.70989	-7.29877	-0.702355	-7.27961	0.13608	-3.11581	-2.67734	-7.10803	-7.58325	-6.70647	-5.68773	-5.39654	-6.85598	-7.50282	-7.09677	-6.82814	-7.85987	-7.16793	-6.6645	-7.08769	-6.6921	0.0711499	-4.01266	-1.3427	-3.37848	-7.06454	-6.45999	-2.46233	-6.66317	-5.40543	-0.824766
LotjaGi6g1v0245900.1.nasc006	1.76973	1.34101	2.11373	1.52739	1.73081	1.73409	2.58125	2.01287	2.03212	2.28644	2.09727	2.44457	2.66183	1.57468	1.77159	2.24285	2.08051	2.07992	1.80972	2.09509	2.00171	2.09657	2.08227	2.62659	2.19968	2.41279	2.53834	2.99016	2.63155	2.42329	2.26714	2.29725
MSTRG.27826.2	0.948043	2.81926	2.20027	0.420329	2.87763	0.713053	1.99853	0.5298	2.74373	2.25553	2.66275	1.71864	1.53938	2.55371	2.63415	2.80496	2.84165	2.5391	2.73825	1.36279	2.88535	2.92812	-0.120378	0.71171	2.22367	2.2691	3.16839	2.83745	1.08953	1.26886	1.87135	1.29464
LotjaGi6g1v0245900.1.nasc007	2.15035	-7.70989	2.50049	2.78653	-7.27961	2.65246	3.08511	2.35684	-7.10803	1.84751	-6.70647	2.76034	2.72336	-2.12085	-7.50282	-7.09677	-6.82814	0.975669	-7.16793	2.33611	-7.08769	-6.6921	3.01054	3.10842	2.31049	2.01141	-7.06454	0.997434	2.87668	2.77816	2.6201	2.5764
LotjaGi6g1v0245900.1.nasc008	-2.48932	-7.70989	-3.68266	-3.45231	-7.27961	-1.99665	-2.00029	-1.2316	-7.10803	-7.58325	-6.70647	-2.18008	-0.161557	-6.85598	-7.50282	-7.09677	-6.82814	-7.85987	-7.16793	-2.5233	-7.08769	-6.6921	-1.42601	-0.858291	-1.27756	-0.584919	-7.06454	-0.73062	-0.116784	-6.66317	-1.5354	-6.8232
LotjaGi6g1v0245900.1.nasc009	-1.01113	-1.5871	-2.2623	-1.27329	-1.73053	-2.24621	-1.56355	-1.3817	-1.20648	-2.55033	-3.05324	-2.08944	-1.84324	-2.1734	-1.0824	-1.41186	-1.66663	-1.58219	-2.62263	-0.615859	-2.65662	-1.48035	-1.71394	-1.04004	-1.63925	-1.47231	-0.834908	-1.17639	-1.48051	-2.52632	-1.56493	-1.20274
LotjaGi6g1v0245900.1.nasc010	1.47964	0.729404	1.27451	0.909176	1.76496	1.45425	2.21873	1.6279	1.47797	2.21677	1.27481	1.29615	1.78599	1.3324	1.54483	1.49147	1.90182	1.48142	1.87179	1.63133	1.68242	1.77358	1.9215	2.3617	2.49602	2.37557	2.47946	1.93776	1.75323	2.18359	1.74183	2.20974
LotjaGi6g1v0245900.1.nasc011	-3.10455	-3.74462	-3.63523	-4.59453	-3.50479	-4.54704	-3.86576	-2.87032	-4.43673	-4.59777	-5.65373	-3.37924	-3.33815	-5.3046	-3.40681	-4.25255	-3.80435	-7.85987	-2.35146	-0.370591	-3.07186	-4.62604	-1.314	-3.41561	-3.2563	-2.23484	-4.36165	-1.43533	-4.16056	-6.66317	-3.26281	-6.8232
LotjaGi6g1v0245900.1.nasc012	-0.368798	-0.613129	-1.68079	-0.879421	-1.88978	-1.61049	-2.59285	-1.36563	-2.35201	-2.43915	-1.00169	-1.55599	-1.13039	-0.931493	-1.01042	-1.76691	-2.57922	-0.752598	-1.06091	-1.80748	-1.33422	-1.38391	-1.95932	0.0641766	-1.68867	-1.54816	-2.29743	-0.394225	-1.60299	-2.97193	-1.43859	-2.22558
LotjaGi6g1v0245900.1	2.20371	-7.70989	1.2116	1.81284	-7.27961	1.3201	0.57524	1.59374	-7.10803	-7.58325	-6.70647	1.29658	1.235	-6.85598	-7.50282	-7.09677	-6.82814	-7.85987	-7.16793	-6.6645	-7.08769	-6.6921	1.54004	1.62623	-0.305474	2.31272	-7.06454	1.22015	0.168179	-6.66317	0.331816	-6.8232
MSTRG.27826.1	2.53898	1.09464	2.23442	1.83256	3.17682	2.19612	1.48104	1.86781	2.49884	2.78417	2.90979	1.30206	2.26385	2.93527	1.85789	2.64409	2.59832	1.63958	3.08113	-6.6645	1.82331	2.87426	1.88982	1.84359	2.59807	1.16926	3.37317	1.56956	1.19701	2.99973	1.26944	2.60478
MSTRG.27826.3	-7.50819	-7.70989	-7.29877	-7.48855	-7.27961	-7.00838	-6.68095	-6.93821	0.828254	-7.58325	-6.70647	-6.66552	-6.14639	-6.85598	-7.50282	-7.09677	-6.82814	-7.85987	-7.16793	-6.6645	1.4558	-6.6921	0.999434	-6.24621	1.02525	-6.25854	-7.06454	-6.45999	1.86013	-6.66317	-6.6228	-6.8232
MSTRG.27826.4	-7.50819	0.916998	-7.29877	-7.48855	-7.27961	0.820982	1.86025	-6.93821	-7.10803	-7.58325	-6.70647	-6.66552	-6.14639	-6.85598	-7.50282	-7.09677	-6.82814	-7.85987	-7.16793	-6.6645	-7.08769	-6.6921	-6.66255	-6.24621	-6.30346	-6.25854	-7.06454	-6.45999	-6.71585	-6.66317	-6.6228	0.950164
MSTRG.27826.5	0.847915	3.13559	1.94148	2.30775	1.72011	1.40229	2.00149	2.06666	1.74934	2.327	2.25677	2.49075	1.78063	1.3707	2.98629	2.1634	2.47699	3.06547	1.80896	3.03504	2.14943	2.21119	0.643528	1.88094	1.70521	2.21598	1.70398	2.12434	2.06931	2.51138	2.52942	2.25339
LotjaGi6g1v0245900.2.nasc001	-3.07742	0.71292	-1.82476	-1.98334	-2.30934	-2.93094	-1.86683	-2.34798	-1.66552	-2.94488	-2.91752	-2.11184	-1.7938	-1.81715	-1.54442	-1.99341	-1.63376	-3.25514	-1.21113	-2.81487	-2.72797	-2.60058	-2.30028	-2.40802	-2.43136	-1.93785	-2.42537	-1.30232	-1.92436	-6.66317	-2.41219	-2.77295
LotjaGi6g1v0246000.1	1.05049	0.868144	0.100902	0.460642	-0.0840053	-0.933437	-0.226239	-0.0670881	0.118729	-0.331643	-0.130058	0.125738	-0.50859	-0.0329685	0.356064	-0.460308	-0.316849	0.0326046	-0.383778	0.34031	0.201431	0.397302	0.40282	-0.26703	-0.104668	-0.723087	-0.423965	-1.37026	-1.22968	-0.896394	-0.434335	-0.445045
LotjaGi6g1v0246100.1.nasc001	2.76898	2.96754	2.67489	3.07168	2.40746	2.94566	2.71531	2.44151	2.28501	2.64342	2.61604	3.11867	-0.310688	2.91632	2.61231	2.50663	2.54436	2.29444	2.11443	2.68392	1.72048	2.48072	2.19884	1.46232	1.3048	2.79649	2.33579	1.28385	2.12243	2.61376	2.97554	2.65444
LotjaGi6g1v0246100.1	2.10705	2.00974	1.72635	1.92424	2.22519	1.48628	1.2301	1.78809	1.90801	1.28719	1.88351	1.67317	2.88872	0.769317	1.60948	1.27836	2.16449	2.44471	1.86027	1.58329	1.96435	1.42324	0.979547	2.86157	3.37234	2.29736	2.33575	2.17664	1.85908	1.60537	0.937075	1.79285
LotjaGi6g1v0246200.1	1.15065	1.3571	1.63835	1.29033	0.45972	0.454914	-1.36182	0.403104	0.706254	0.889209	0.587411	0.390001	0.303822	0.715902	1.49845	1.00977	1.13369	1.91102	1.17869	1.28232	0.610189	-0.460058	-0.505721	-3.3714	-0.918273	-3.39959	0.545902	-1.17327	0.198975	0.346491	0.266519	1.37708
LotjaGi6g1v0246200.1.nasc001	3.03894	3.13662	2.65119	3.25414	3.14355	2.85182	4.02377	3.42189	2.61945	2.73624	2.7652	2.84303	2.94082	2.71376	2.95956	3.49425	2.52139	2.81433	2.78528	2.24899	3.02995	3.55446	2.36809	3.52693	2.75304	2.25436	3.1018	2.82816	2.49406	2.55757	3.25618	3.1032
LotjaGi6g1v0246300.1.nasc001	-0.720226	-0.868554	-2.18978	-2.47448	-1.44239	-3.44862	-5.65356	-3.61431	-1.78373	-3.19442	-5.49186	-2.73104	-3.23415	-1.84811	-1.13669	-3.25536	-1.8441	-0.839864	-2.30701	-1.45059	-1.31726	-3.22201	-2.4301	-5.89289	-3.7379	-4.70546	-2.58908	-4.60453	-2.49085	-2.80615	-2.62723	-4.20972
LotjaGi6g1v0246300.1.nasc004	-2.11197	-1.43429	-0.619478	0.7287	-7.27961	-2.25502	-4.4044	-1.3527	-0.669167	-0.599659	-6.70647	-1.53698	-0.910307	-2.40966	-7.50282	-7.09677	-1.79797	-7.85987	-7.16793	0.177018	-1.34388	-1.99427	-0.405198	-5.08854	-2.63388	-3.35414	-0.823761	-2.05266	-2.32266	-0.459439	-3.46656	-1.4533
LotjaGi6g1v0246300.1.nasc005	-0.540739	-0.863195	-1.42328	-0.941284	-0.340696	-2.01856	-4.81631	-1.72081	-1.20631	-2.28529	-1.54431	-3.27085	-1.12725	-0.378925	0.0154833	-0.0721012	-1.74686	0.806811	-1.33544	-1.72096	-1.82277	-1.9733	-6.66255	-5.19088	-1.34985	-3.14681	-7.06454	-3.33464	-1.81495	-2.05991	-1.97425	-1.99122
LotjaGi6g1v0246300.1.nasc006	-0.105842	-0.450665	0.00684889	-0.985727	0.936703	-1.48065	-5.71469	-2.33125	-1.98607	-2.33986	-2.08855	-3.58023	-6.14639	-2.99795	1.07604	0.513	-1.51185	0.79282	-1.10286	-1.95707	-2.04479	-0.919054	-0.431476	-5.07609	-6.30346	-3.62633	-2.67598	-1.72902	-3.1005	-4.17652	-1.85555	-1.78222
LotjaGi6g1v0246300.1	-1.31677	-0.718534	-1.93914	-2.2623	-2.20689	-0.955404	-3.566	-2.66249	-1.88227	-1.91724	-0.510479	-1.60712	-5.63989	-2.21627	-2.63694	-1.89049	-1.08549	-2.35846	-0.768404	-1.35037	-2.71699	-6.6921	-3.43559	-4.34435	-2.30104	-2.66615	-0.40012	-1.85296	-2.27021	-0.332766	-1.01199	-2.17117
LotjaGi6g1v0246300.2.nasc001	-1.54606	-0.725612	-1.69406	-2.73204	-1.36227	-2.82078	-4.09428	-2.57562	-2.51058	-3.81443	-2.54019	-4.27536	-2.26716	-2.05522	-2.45668	-2.51265	-2.17654	-5.14139	-1.35333	-0.716914	-3.59153	-2.33524	-2.86237	-4.08262	-4.23118	-5.47207	-5.22289	-3.95539	-3.47953	-4.59595	-1.78867	-3.34684
LotjaGi6g1v0246300.2.nasc003	0.551051	-0.12271	-7.29877	-6.62078	-7.27961	-0.288301	-4.47944	-0.466127	-6.80424	-0.686123	0.0134194	-0.888362	-4.98476	-0.0837337	-7.50282	-7.09677	-1.88774	-7.85987	0.537775	-0.0675142	-2.0523	-0.977081	-5.83508	-6.24621	-1.97818	-3.05968	-3.82054	-2.1838	-1.01346	-4.0391	-1.76837	-2.46537
LotjaGi6g1v0246300.2.nasc004	-2.97612	-2.69639	-7.29877	-2.76865	-7.27961	-7.00838	-6.68095	-3.3128	-3.51037	-3.75359	-4.29763	-4.0929	-6.14639	-4.47722	-7.50282	-3.3107	-4.24129	-3.26606	-3.92585	-3.55005	-2.29193	-6.6921	-6.66255	-2.72946	-1.24104	-4.85972	-7.06454	-6.45999	-0.942081	-6.66317	-6.6228	-3.39517
MSTRG.27829.4	-3.29414	-2.79552	1.53051	-3.59066	-3.19784	0.0186413	1.1858	-1.83148	1.43694	-7.58325	-2.29238	-0.971932	0.521747	-0.393335	-1.07281	0.0289516	-2.78139	-1.78398	0.423822	-1.86224	-0.651702	1.62458	-0.0128561	-4.73357	-3.71041	-1.73013	1.73649	1.23571	-1.18982	-3.01786	1.89622	1.04187
MSTRG.27829.5	-7.50819	-6.14126	-7.29877	-3.70576	-7.27961	-7.00838	-6.68095	1.55964	-7.10803	-7.58325	-0.278812	-6.66552	-6.14639	-6.85598	-7.50282	-7.09677	-6.82814	-0.300267	-7.16793	-6.6645	-7.08769	-6.6921	-6.66255	1.15247	-1.35744	0.305356	-7.06454	-6.45999	0.0147786	-6.66317	-6.6228	-6.8232
MSTRG.27829.6	0.416901	-2.1382	-7.29877	-7.48855	-7.27961	-7.00838	-6.68095	-6.93821	-7.10803	-7.58325	-0.349683	2.5275	0.510544	2.95444	-7.50282	-7.09677	2.54928	-7.85987	-7.16793	-1.68281	-7.08769	-6.6921	-6.66255	-1.55669	2.7069	-1.02109	3.47389	-6.45999	-6.71585	-2.97226	3.54023	-6.8232
MSTRG.27829.7	-7.50819	-7.70989	-7.29877	-7.48855	-7.27961	-7.00838	-6.68095	-2.7723	-7.10803	-7.58325	-6.70647	-6.66552	-6.14639	-6.85598	-7.50282	-1.69885	-6.82814	-7.85987	-7.16793	-6.6645	-7.08769	-6.6921	-6.66255	4.56285	-6.30346	-6.25854	-7.06454	-6.45999	-6.71585	-2.04526	-6.6228	-6.8232
MSTRG.27829.8	-7.50819	-7.70989	-7.29877	1.04546	-7.27961	-7.00838	-6.68095	2.54556	-7.10803	-7.58325	-6.70647	-6.66552	-6.14639	-6.85598	-7.50282	-7.09677	-6.82814	-7.85987	-7.16793	0.191225	-7.08769	-6.6921	2.40128	2.72784	1.95539	-6.25854	-7.06454	1.2395	-6.71585	-6.66317	-6.6228	2.85256
LotjaGi6g1v0246200.5	-1.9528	-3.13265	-0.00175354	-0.0797076	-0.906465	-0.665802	1.78878	1.17138	-0.485066	0.802202	1.30615	1.01464	2.39665	1.50802	-1.65786	3.24586	1.40697	-1.67482	-3.32496	-0.792667	1.03215	3.11268	0.452054	2.88918	1.80542	0.0816013	2.09121	2.44063	-0.758583	3.3025	3.63865	2.78502
LotjaGi6g1v0246400.1.nasc001	0.362935	0.192458	-0.210275	0.454434	0.466345	0.168784	0.662567	0.166713	0.617258	-0.0929325	1.53726	1.04432	0.654208	-0.186489	0.217267	1.03014	0.17194	-0.0370446	-0.251803	0.632393	0.983255	1.19704	0.592138	1.06222	0.378798	1.92905	0.183861	0.542099	0.929579	0.722891	-0.174111	0.327092
LotjaGi6g1v0246400.1.nasc002	1.40552	1.28639	1.37776	1.76554	1.16418	1.49143	1.53209	1.04787	1.49405	1.57411	1.27907	2.00189	1.21343	0.545378	0.91732	1.25243	1.29064	1.31765	0.964584	1.32459	1.4069	1.36492	1.90282	1.93256	2.26558	1.61943	1.08047	1.40519	1.03237	1.68714	1.4292	1.1942
LotjaGi6g1v0246400.1.nasc003	0.2349	-0.784173	-1.19962	-0.296909	-1.30684	-1.53038	0.726309	-5.41656	-0.39061	0.315403	-0.862871	0.358551	-0.00793495	-0.857777	1.05275	0.175192	-0.392843	-1.06123	-0.537539	-1.04103	0.472358	0.717236	0.431562	1.23248	-2.34114	2.12532	0.475745	0.660715	-3.57906	0.938136	-0.0605716	0.786595
LotjaGi6g1v0246400.1	-7.50819	-7.70989	1.24849	-7.48855	2.41327	1.0472	1.20503	1.766	-7.10803	-7.58325	1.8307	1.30974	1.42627	1.33732	-7.50282	-7.09677	1.57468	-7.85987	1.84331	-6.6645	-7.08769	1.78608	0.624808	0.754805	1.56977	-6.25854	-0.100839	-6.45999	2.41372	0.553851	0.632313	-0.601646
MSTRG.27831.5	3.19739	3.37952	2.72606	3.13323	2.24384	2.7488	2.50251	2.22	2.87616	3.1388	2.26129	2.6057	1.45233	2.23895	2.9421	2.82448	2.44733	3.26504	2.30031	3.01643	3.01321	2.32303	2.95507	2.47569	1.73001	2.58888	2.63651	2.79264	1.64897	2.68089	2.49479	2.46693
MSTRG.27832.1	1.83114	2.37436	1.59328	2.12318	1.68736	1.19078	-0.934809	1.10597	2.0158	1.07628	0.0298355	0.61983	0.978302	2.13112	2.25117	1.25649	0.0588048	1.79351	1.09996	1.09256	1.85467	0.526131	0.800734	-3.09286	-0.514007	-2.41666	0.618762	-0.633136	0.946184	0.635773	0.318427	-0.453689
MSTRG.27833.1	1.37795	2.22758	1.63724	1.6259	1.66846	1.19076	-0.0855094	1.08218	1.43105	1.26925	0.456977	0.45626	0.572422	1.73574	1.95563	1.03477	0.0358369	1.94934	1.49273	1.58175	1.27086	0.389548	0.660432	-1.05614	-0.984674	-2.58262	0.784141	0.0109222	0.275595	0.324905	0.324875	0.305136
LotjaGi6g1v0246500.1.nasc001	4.10889	3.69097	5.2123	4.89412	4.19995	4.65834	5.71425	6.03988	4.20634	5.18634	6.18433	6.04729	4.47948	5.11792	3.92726	6.00299	4.77786	4.22988	3.40341	4.37246	4.81452	4.5447	4.97476	5.37864	6.92232	5.61237	5.92631	5.99362	4.01362	5.44984	5.22443	6.1196
LotjaGi6g1v0246500.1	1.6508	1.85876	3.01701	1.79528	2.17331	2.70256	4.06983	3.46455	2.80332	3.66696	3.84058	4.0547	4.26489	3.08974	2.21205	3.73734	4.12686	3.55697	0.5126	2.21776	3.20955	3.93813	3.50522	4.66839	3.02832	3.55938	2.42875	3.57495	3.10795	2.29907	3.53637	3.64284
MSTRG.27844.1	3.23223	3.13666	3.21298	3.3975	3.1903	2.75926	3.62597	2.47725	2.58292	1.8671	2.0127	2.39686	1.22735	1.75095	3.48122	2.83522	1.27577	-0.355037	3.05293	2.42826	3.0877	3.40565	1.72763	3.71348	-3.65935	0.473319	4.15306	1.90228	1.81305	-0.672825	2.70367	1.89334
LotjaGi6g1v0246600.1	0.438444	0.910658	0.192395	1.0453	0.141282	0.865829	-2.53247	-0.161214	-0.00887961	-1.38959	-1.11684	-0.288242	-1.35759	-0.835092	0.442827	0.799335	0.61604	2.03984	2.41559	1.17151	-1.53155	-2.50274	-0.0565216	-3.48716	4.31937	2.69945	2.32309	2.60441	0.27779	3.54411	0.307648	1.99327
LotjaGi6g1v0246700.1	2.46749	2.77023	2.97411	3.32218	3.6149	4.0807	1.84654	2.61665	2.69339	2.25635	1.85516	2.61301	1.829	0.689895	2.60035	3.33274	4.44172	1.5138	3.03362	2.27584	0.093699	0.649382	3.08423	1.29227	4.36784	2.80562	2.01894	3.54282	2.30543	4.40077	2.03988	3.71027
MSTRG.27847.1	1.18844	2.22364	1.88144	2.14682	1.72311	0.872683	-0.662844	1.26131	1.39875	-7.58325	-6.70647	0.267594	-0.0276368	1.6194	1.17176	0.524995	0.532036	2.97413	2.09526	1.57426	0.953042	0.251466	1.03188	-2.07605	0.916526	-1.06672	1.04337	0.426702	0.456015	2.05938	-6.6228	0.303461
MSTRG.27844.4	-5.26694	-0.0277098	-1.30694	-0.418716	2.0247	-4.41134	0.0595321	-2.39952	-2.58232	-0.877109	-5.17659	-0.728565	-0.264766	-6.85598	1.90147	-5.99634	0.340808	-7.85987	-2.25793	0.44323	1.90011	0.922437	-1.75219	-3.42959	0.121635	-2.0351	1.50857	-4.573	-3.01161	-0.898541	-0.30476	-0.456431
LotjaGi6g1v0246800_LC.1	2.35694	1.98727	1.60236	1.88027	0.66737	1.66793	-1.2916	0.912147	1.7114	1.70454	1.66729	0.180238	-0.460474	1.50606	1.25247	2.13693	1.11893	2.49347	2.01739	1.04788	0.205346	0.220306	1.0604	-0.484779	-0.0623562	-0.660754	0.00767287	0.802243	0.284425	0.304671	1.1428	0.230036
LotjaGi6g1v0246900_LC.1	2.03731	2.06488	2.01048	1.91631	1.82757	1.3441	1.97215	1.85513	1.67972	1.10561	1.61843	1.86255	1.79042	1.56248	1.84128	1.88268	1.61294	1.96051	2.29716	1.54009	2.3347	2.07145	1.99881	2.19977	2.66057	2.04298	1.92218	2.1913	1.58613	2.03878	1.8056	2.12693
LotjaGi6g1v0246900_LC.1.nasc001	2.82098	3.1093	3.05378	2.6478	2.75629	2.51196	2.5655	2.93142	3.17021	2.99982	2.58016	2.97739	2.4432	2.98171	2.85255	2.94156	2.67598	2.98522	3.15082	2.40427	3.03675	3.05101	3.02447	2.23028	2.74469	2.67736	2.98074	2.76587	3.05937	2.87047	2.77892	3.06176
MSTRG.27848.3	-1.79939	-2.18957	-0.419802	-3.59255	-0.350011	-0.0041218	0.347392	1.09916	0.814945	1.9546	1.48271	1.57987	1.44037	1.25829	-1.01577	-0.98955	1.4893	-0.643217	-0.200549	-0.0208475	1.28977	1.07757	1.95888	2.32875	1.74045	1.97586	1.01809	0.743843	1.59486	1.73055	1.25413	1.42926
MSTRG.27848.4	0.185672	-0.348059	-0.0630969	0.128902	1.01531	0.390636	2.52045	1.55207	0.0932503	1.77232	2.38862	1.98224	2.61479	-0.0234079	0.975098	-0.349234	2.40395	0.437814	-0.0326004	0.0324317	1.62374	2.09903	0.448506	2.96016	3.09221	1.98402	0.909511	1.94921	1.78129	2.74456	1.83281	2.96954
LotjaGi6g1v0247000.1	2.68925	3.14957	2.45841	3.15062	2.61598	2.01993	0.679877	1.7714	1.64717	1.39534	0.953964	1.08496	1.28009	2.05859	2.67026	2.52579	1.72789	2.96732	2.73458	2.28904	1.44489	1.35299	1.36805	-1.1618	-0.600382	-0.281636	1.33383	0.355787	1.10848	1.16695	1.60839	0.819163
LotjaGi6g1v0247100.1	2.38695	2.882	1.75181	2.73407	2.16261	2.00109	-0.211258	1.29849	1.34741	0.106702	1.15579	1.17572	0.481708	1.9052	2.261	1.65379	0.607519	2.63974	1.98587	1.95122	1.46715	0.158229	0.0627174	-1.35629	-0.825435	-2.6129	0.995818	-0.500663	0.247669	0.431487	0.396446	0.338373
MSTRG.27850.1	2.44678	2.4222	2.26595	2.24756	2.60471	1.79756	1.02381	0.834206	1.68312	1.8648	1.06113	-0.0712124	0.698158	1.52742	2.54365	2.08935	2.06752	2.43256	2.30435	2.36704	1.41002	1.47146	1.29878	-0.891303	0.106728	-0.177053	0.557635	1.27434	1.08503	0.340099	1.27416	1.35054
LotjaGi6g1v0247200.1.nasc002	0.205018	0.373634	-0.190531	-0.432932	0.332396	-1.34165	-2.94577	-2.19613	-1.62637	-1.95074	-0.858336	-3.45847	-6.14639	-1.14362	-0.184946	-0.834058	-1.50829	0.366451	-0.605077	-1.04875	-0.926529	-0.544103	-3.0315	-2.27616	-3.04522	-2.35017	-1.57785	-1.49606	-1.75431	-0.843732	-0.986878	-2.31414
LotjaGi6g1v0247200.1.nasc006	-0.652526	-0.532029	-0.621201	-0.514894	-1.05768	-3.3233	-3.23691	-1.72345	-2.83989	-1.968	-1.96428	-2.24928	-2.70664	-1.31583	-0.654972	-0.878398	-2.17595	-0.779441	-0.911386	-1.06022	-1.21842	-3.74394	-2.31873	-3.29682	-2.46866	-3.47529	-2.46181	-2.77044	-2.00429	-1.49732	-2.18686	-3.56327
LotjaGi6g1v0247200.1.nasc008	-1.70321	-0.828728	-1.17313	-1.49911	-0.592541	-1.71774	-2.72123	-3.84619	-2.52469	-2.36989	-2.14065	-3.67863	-2.44517	-1.88677	-2.01042	-1.75625	-1.85435	-1.51572	-1.41549	-1.4078	-3.1568	-3.58531	-3.63018	-3.58304	-2.13248	-2.92193	-1.93563	-3.38055	-2.15373	-3.77996	-1.35107	-1.98937
LotjaGi6g1v0247200.1.nasc009	0.787703	1.55422	0.530133	1.13598	1.01297	0.181048	-0.143	0.18648	0.21278	-0.412676	0.12802	0.208152	0.578066	0.115136	0.51185	0.586275	0.439048	0.866004	0.255173	0.539935	-0.333158	0.234929	-0.00474143	-1.69573	-0.0956451	-0.450958	0.700109	0.361133	-0.034062	-0.0169228	-0.14091	0.250999
LotjaGi6g1v0247200.1.nasc010	-1.49483	-1.73794	-1.89629	-1.25596	-1.06488	-1.75323	-2.68248	-1.69557	-2.08076	-3.29468	-1.67048	-2.33481	-2.2778	-2.58268	-1.52862	-2.42924	-1.69943	-1.11838	-1.80462	-2.11567	-1.40156	-2.85106	-2.58357	-3.58745	-2.97543	-1.71731	-2.04695	-2.51664	-1.85574	-2.22727	-2.51448	-2.31171
LotjaGi6g1v0247200.1.nasc011	-2.01277	-0.384946	-1.13469	-0.209208	-0.75233	-1.52961	-2.26652	-1.23208	-1.02255	-2.77284	-1.88158	-2.40084	-1.75149	-1.27767	-0.0444391	-0.920522	-0.570115	-0.720292	-0.776316	-1.515	-1.30405	-2.143	-1.54985	-3.61841	-2.17221	-1.57849	-1.11061	-1.74327	-2.17896	-1.29692	-0.872984	-1.43533
LotjaGi6g1v0247200.1.nasc012	-0.815322	-0.666761	-0.894173	-1.94715	-0.564464	-1.17288	-2.65054	-1.18079	-1.84879	-1.74084	-1.33642	-1.60666	-1.75216	-1.50289	-1.4838	-0.85747	-0.819855	-1.38263	-0.886622	-0.224241	-1.8712	-1.85441	-1.87668	-1.84736	-2.54255	-1.08978	-0.959126	-0.396005	-2.55179	-2.1724	-1.59947	-0.740849
LotjaGi6g1v0247200.1.nasc013	-1.67032	-1.34987	-1.21585	-1.4899	-0.960499	-1.921	-2.31565	-2.60112	-2.4784	-1.5776	-2.86597	-2.26625	-0.597494	-2.34371	-1.11363	-1.56292	-0.512624	-1.20342	-1.06279	-0.443364	-2.15617	-1.62375	-2.26756	-0.659425	0.255508	0.169621	-1.55953	-1.39403	-2.03785	-1.35684	-0.775194	-2.32338
LotjaGi6g1v0247200.1.nasc014	-0.617143	-1.16296	-1.55575	-1.82292	-2.06245	-2.21896	-1.9181	-1.69389	-2.14121	-1.33141	-3.30652	-1.654	-1.08992	-1.93411	-1.57885	-1.57927	-1.56087	-7.85987	-2.4037	-1.84336	-1.97663	-2.24388	-2.28621	0.152587	-1.5349	-2.12007	-2.29895	-0.777025	-2.43274	-2.16242	-1.3638	0.509188
LotjaGi6g1v0247200.1.nasc015	-2.81264	-3.51356	-1.49956	-3.68982	-7.27961	-1.6005	-3.70953	-3.16004	-7.10803	-2.04004	-6.70647	-2.67217	-2.0339	-6.85598	-2.88831	-3.36874	-3.09832	-7.85987	-2.22002	-6.6645	-2.88454	-4.35503	-3.19598	-2.84512	-1.21201	-2.96273	-0.871581	-2.70608	-2.22643	-1.26673	-1.82691	-1.05941
LotjaGi6g1v0247200.1.nasc016	-3.63303	-3.05378	-1.34023	-2.48715	-7.27961	-3.3809	-2.24528	-1.08474	-7.10803	-1.05325	-6.70647	0.184171	-1.82392	-6.85598	-1.9422	-3.09092	-2.99441	-7.85987	-1.657	-6.6645	-2.31738	-4.3657	-3.75751	0.470061	-2.49134	-2.21227	0.870996	-2.78037	-3.142	0.507019	-2.8279	-3.21942
LotjaGi6g1v0247200.1.nasc017	-1.73305	-2.96664	-2.8885	-2.74204	-7.27961	-3.13105	-2.7592	-3.22172	-1.46055	-7.58325	-6.70647	-2.30024	-0.098624	-3.03217	-3.39079	-2.85132	-2.19768	-7.85987	-2.01168	-6.6645	-2.92798	-3.76827	-2.41735	-0.961135	-1.68815	-2.57221	-2.97694	-2.22886	-0.601567	-0.154503	-2.30438	-3.15909
LotjaGi6g1v0247200.1	-0.658196	0.324731	1.47207	0.863598	0.263996	1.17938	0.902113	1.12644	-7.10803	-1.02847	0.207523	1.70759	1.14323	-6.85598	0.481461	1.48415	3.15122	-1.68939	1.17491	0.976447	-0.813274	-0.683453	0.633897	2.56734	2.82365	2.1326	1.7788	3.05898	1.6149	2.22746	2.01179	2.21347
LotjaGi6g1v0247400.1.nasc001	2.65692	2.63031	2.70881	2.38668	2.83504	2.80758	3.49247	3.32056	3.57457	3.7832	3.33336	3.90768	3.47218	3.14161	2.9809	3.02942	2.98198	2.59034	2.94515	2.44549	3.82729	4.02082	3.99442	4.21351	3.99001	4.03511	3.29849	3.47454	3.7073	4.05357	3.49972	4.21519
LotjaGi6g1v0247400.1.nasc002	2.57774	2.25392	2.88092	2.43066	2.74864	3.53373	4.37534	3.8273	4.00047	4.48234	3.98059	4.7069	4.07333	3.63555	3.19147	3.16448	3.66598	2.30406	3.14658	2.74075	4.47819	4.35539	4.77848	4.95998	4.6334	4.98436	3.89783	3.78543	4.38318	5.04843	4.437	5.15941
LotjaGi6g1v0247400.1.nasc003	1.88781	1.77255	2.65765	2.179	1.73691	2.56406	3.62449	3.31638	2.94613	3.8101	3.57533	3.5903	3.41708	2.58431	2.57186	3.08695	3.21275	1.74477	2.74717	1.99311	3.58106	3.70212	4.06019	4.32376	4.01077	3.99812	3.05269	2.86571	3.32715	3.61905	3.35742	3.94221
LotjaGi6g1v0247400.1.nasc004	4.9251	5.35878	3.98043	4.37559	6.41542	4.68703	7.95513	3.53317	4.19052	7.69171	4.97637	8.0399	4.63255	3.65604	4.41431	3.52679	4.11536	2.85941	3.22529	4.93067	6.99166	4.60675	6.69558	8.77575	4.8946	7.60621	7.16965	4.44623	4.64202	7.52289	7.06395	8.11941
LotjaGi6g1v0247400.1.nasc006	-7.50819	-7.70989	-7.29877	-7.48855	-1.65413	-7.00838	-4.25003	-6.93821	-7.10803	-6.2985	-6.70647	-5.61738	-6.14639	-6.85598	-7.50282	-7.09677	-6.82814	-7.85987	-7.16793	-6.6645	-4.07777	-6.6921	-6.66255	-3.94685	-6.30346	-2.21673	-4.8646	-6.45999	-6.71585	-0.538408	-0.463317	-4.23112
LotjaGi6g1v0247400.1.nasc007	-7.50819	-7.70989	-7.29877	-7.48855	-4.4446	-7.00838	-4.7719	-6.93821	-4.48919	-6.15911	-4.21227	-5.50972	-6.14639	-6.85598	-7.50282	-7.09677	-2.54562	-7.85987	-7.16793	-6.6645	-4.07067	-6.6921	-3.36802	-3.08058	-6.30346	-1.27753	-4.74583	-6.45999	-6.71585	-0.0352089	-0.55729	-3.92754
LotjaGi6g1v0247400.1.nasc008	-7.50819	-7.70989	-7.29877	-7.48855	-2.5599	-3.3303	-3.15764	-6.93821	-7.10803	-5.9545	-6.70647	-4.93066	-6.14639	-6.85598	-7.50282	-7.09677	-6.82814	-7.85987	-7.16793	-6.6645	-4.10612	-6.6921	-6.66255	-4.01764	-3.23725	-1.7305	-5.17464	-2.89858	-6.71585	0.170604	-0.628435	-3.91771
LotjaGi6g1v0247400.1.nasc009	-0.892532	-0.938405	-0.582013	-0.392311	-0.25208	-1.17225	-2.40511	-1.78554	-2.36782	-2.15733	-2.30236	-3.09473	-2.57498	-0.351385	-0.186087	-1.15736	-4.03913	-0.58875	-3.11402	-2.21179	-0.289608	-1.29954	-2.47634	-2.71663	-1.61239	-0.96181	-4.22877	-2.57721	-2.22613	1.71971	-1.59375	-1.90309
LotjaGi6g1v0247400.1.nasc010	1.79296	2.15165	1.83426	2.22095	2.0741	1.56266	1.98205	1.88763	2.08159	2.31859	1.9263	1.84638	2.11159	2.01216	2.10046	1.69624	2.03394	1.89054	1.77563	1.23337	1.75411	2.28208	2.28266	2.42244	1.46152	3.18479	1.89995	1.48139	2.00971	2.1122	1.83116	2.1903
LotjaGi6g1v0247400.1.nasc011	-2.47501	-0.760086	-7.29877	-7.48855	-1.58122	-7.00838	-1.21131	-1.93363	-7.10803	-4.23642	-6.70647	-2.39652	-6.14639	-6.85598	-7.50282	-1.59911	-6.82814	-7.85987	-1.00797	-1.05513	-2.74694	-6.6921	-6.66255	-0.433636	-6.30346	0.920864	-3.35686	-6.45999	-3.71495	-4.56487	4.82412	-3.46048
LotjaGi6g1v0247400.1	-7.50819	-7.70989	-7.29877	-7.48855	-2.95267	-7.00838	-3.02927	-6.93821	-7.10803	-5.23926	-6.70647	-4.75716	-6.14639	-6.85598	-7.50282	-7.09677	-6.82814	-7.85987	-7.16793	-6.6645	-4.08015	-6.6921	-6.66255	-4.57941	-6.30346	2.07564	-3.68893	-6.45999	-6.71585	2.03314	-0.989505	-5.27469
MSTRG.27851.1	0.0103678	0.0269027	-5.94615	-2.40484	-1.76985	-1.20991	-1.82893	-3.93948	5.02885	-0.370767	0.119251	-0.765853	-3.73153	-2.66228	3.27726	-2.52277	1.38192	-3.47196	-1.04476	-1.25916	-4.5174	2.53143	3.13482	-2.13236	-1.5531	-1.58074	-1.65054	1.88871	-1.50178	-3.76393	1.58566	-0.990811
MSTRG.27851.2	0.109543	0.836463	0.992558	1.02117	2.54577	0.319914	0.8474	0.177274	-0.485302	2.13148	-0.161366	2.06537	0.605077	0.090649	1.14031	0.133082	-0.53387	1.11892	0.996036	1.34124	1.24188	-0.791767	-0.455341	1.51858	0.141989	-0.27989	1.60871	-0.646442	-0.998044	2.546	1.73942	0.957013
MSTRG.27851.3	2.73105	2.45475	3.38164	3.71965	0.457907	3.24094	1.5056	4.64199	3.81817	2.14635	2.74081	0.805192	2.41542	2.78022	4.41234	3.60746	3.59309	2.19505	4.80209	1.56947	0.485395	2.47657	0.00997447	0.859498	-0.826244	-0.396717	0.976469	0.910213	3.38732	-0.644361	3.22979	1.25367
MSTRG.27851.16	0.596313	0.7753	0.762373	-3.68835	-0.557191	-1.23871	0.41784	-4.19182	3.37359	0.126976	0.376214	1.36432	6.32799	4.60156	-3.03846	2.38949	-3.15837	0.417208	-7.16793	0.108538	-1.40166	-4.37552	3.70018	2.37389	-4.1971	-6.25854	-0.224722	-4.77964	-1.15347	0.116686	0.160624	1.88699
MSTRG.27851.17	0.371168	0.937731	0.906159	-3.74084	-0.718013	-0.00150652	0.492868	-4.29607	-0.910613	-0.316143	-4.19479	0.23182	0.244467	3.35596	-3.27668	2.37853	1.16877	3.41698	-7.16793	-2.22472	-1.21035	3.16102	-1.57225	-1.00328	-4.09308	-3.29699	-1.07419	1.22426	-0.185599	-2.19612	-1.13479	1.58632
MSTRG.27851.18	3.686	2.85238	1.6833	1.49003	0.67011	0.528559	1.41496	0.356266	4.08122	1.08869	0.977389	1.69636	0.797003	-0.00517067	1.16283	5.24307	-0.507658	1.03626	0.440394	1.71316	0.951433	-0.868425	3.67922	3.10073	0.931987	1.69272	2.10837	0.131409	0.135085	0.491356	1.85704	1.31491
MSTRG.27851.19	-7.50819	-7.70989	1.78899	-3.70464	-1.70278	-2.81738	0.308963	-4.22433	-7.10803	0.356977	-4.16357	1.19065	-6.14639	-6.85598	-3.26451	-7.09677	-4.23344	-7.85987	-7.16793	-0.148349	-1.19646	-4.06151	3.3336	1.72599	-4.25774	0.283071	0.729583	-4.8535	-1.62769	0.555206	-6.6228	1.26143
MSTRG.27851.20	0.510167	1.08229	0.482051	-3.7686	-0.0981691	0.681091	-1.30883	-4.36853	-0.810589	-0.0296842	0.500088	-0.585791	0.281498	-1.95491	-3.10238	-0.279203	-0.878956	-1.86049	-7.16793	0.443932	-1.66421	3.42176	0.963519	-1.43313	-3.83	-6.25854	-1.08334	-0.31465	-4.97782	-1.70699	-1.04868	-0.353416
MSTRG.27851.21	-7.50819	-7.70989	4.92665	4.82448	-0.0853734	6.01396	0.613987	5.568	-7.10803	0.0836115	6.25387	1.82096	-6.14639	-6.85598	-1.82484	-7.09677	6.52503	-7.85987	-7.16793	3.63098	3.46007	6.25274	4.42493	2.60046	6.73113	2.00228	0.0327331	6.17692	6.15128	3.91906	-6.6228	1.142
LotjaGi6g1v0247300_LC.1	2.06074	0.616109	0.68275	1.57839	0.946314	0.183783	-0.432255	0.174568	0.32	-1.13236	-0.473001	-1.08957	-1.46824	0.455664	1.20037	-0.475885	-1.07577	1.46304	1.51236	0.485903	0.321362	0.781926	-0.614614	-1.65194	-1.32933	-1.17871	-0.694794	-0.551931	0.731345	-0.133812	0.680998	-1.91766
LotjaGi6g1v0247300_LC.1.nasc001	-2.30337	-2.97475	-4.58684	-4.85636	-4.17633	-3.86079	-4.39355	-4.77697	-2.70104	-3.22696	-4.49621	-2.26143	-5.09368	-4.43186	-3.02557	-4.43622	-3.85391	-5.10677	-2.75907	-3.86213	-4.66997	-3.09218	-2.94888	-5.28524	-4.15281	-4.78528	-2.56471	-4.42652	-3.07135	-4.51347	-5.23334	-4.19487
LotjaGi6g1v0247450.1.nasc001	0.727153	0.219746	2.26137	1.77241	1.05326	1.07393	2.86076	2.39189	1.9811	2.38089	2.01319	1.98634	2.41135	2.0099	1.32414	1.5064	2.14111	1.3638	1.58464	0.940746	1.44986	1.97377	1.64186	1.86343	1.93868	2.37696	2.65891	2.27814	2.07507	2.30578	2.37695	2.62651
LotjaGi6g1v0247450.1.nasc002	0.0503302	0.388531	0.686505	0.154159	1.45883	0.0238565	1.95661	0.876485	1.02106	1.43499	0.902857	1.72974	1.22795	0.89784	0.535326	0.384493	1.26213	0.657262	1.04225	0.0569585	1.43186	0.986284	0.784832	1.98996	0.524176	1.31082	1.88821	0.91618	0.410268	2.00044	1.21142	1.51743
LotjaGi6g1v0247450.1.nasc003	1.82205	2.19245	1.90208	1.99929	2.20868	1.86135	2.06111	1.52433	1.41278	2.39578	1.51774	2.57096	2.17062	0.724359	1.85478	1.33483	1.38348	1.79733	2.15979	1.67613	2.21233	1.05413	1.38793	2.32472	1.15875	1.72482	2.11498	1.78125	1.57373	1.53997	1.80158	2.25427
LotjaGi6g1v0247450.1.nasc004	3.13585	3.23894	3.04124	2.86326	3.28418	2.81013	2.37651	1.8017	2.22246	3.00655	1.9312	2.5202	2.10556	1.78714	3.1514	2.75781	1.91665	3.14494	2.64871	2.84265	3.12072	2.32332	2.26363	2.76186	1.94549	2.25091	2.82196	1.856	1.97595	2.16297	2.5412	2.68453
LotjaGi6g1v0247450.1.nasc005	0.089931	0.94197	0.591155	-0.000759001	0.660445	0.111829	0.891571	-0.254993	0.481743	1.43978	0.899716	1.37629	-0.0378048	0.0133959	0.250955	0.0923862	-0.0894959	0.712422	0.0117336	0.208072	0.71512	-0.135774	0.50927	1.56801	0.203709	1.02025	1.69848	0.306104	-0.0972487	0.154954	0.280686	1.28678
LotjaGi6g1v0247450.1.nasc006	-5.88904	-3.60407	-6.95355	-7.25032	-1.79219	-6.82401	0.701305	-6.41311	-4.15818	2.87771	-5.35926	-2.55948	-3.52202	-2.87451	-4.80311	-4.77333	-6.30429	-3.61045	-3.9941	-5.08677	-4.41072	-5.34331	-5.07639	-3.08379	-5.8357	-4.86841	-4.97605	-4.82947	-6.50171	-1.93402	-1.71095	1.09109
LotjaGi6g1v0247450.1.nasc007	-7.50819	-4.93867	-7.29877	-7.48855	-7.27961	-7.00838	-6.68095	-6.93821	-7.10803	-7.58325	-6.70647	-2.7573	-6.14639	-6.85598	-7.50282	-7.09677	-6.82814	-5.70099	-4.86582	-6.6645	-7.08769	-6.6921	-4.34366	-6.24621	-5.74467	-4.92965	-7.06454	-6.45999	-6.67238	0.2963	-6.6228	2.37024
LotjaGi6g1v0247450.1.nasc008	-6.27527	-4.58248	-7.19388	-7.42582	-3.00216	-6.97471	-3.59224	-6.93821	-6.88186	2.30383	-6.16181	-2.98031	-4.56661	-4.9576	-4.39198	-6.79195	-6.76206	-5.55861	-7.16793	-5.57343	-4.92949	-6.09391	-4.67672	-3.24782	-5.80333	-4.63144	-4.42559	-3.1773	-6.67238	-2.0024	-1.96185	2.12139
LotjaGi6g1v0247450.1.nasc009	-7.50819	-7.70989	-7.05218	-7.48855	-7.27961	-7.00838	2.32314	-6.5865	-7.10803	-7.58325	-5.89133	-6.66552	-6.14639	-6.85598	-7.50282	-7.09677	-6.82814	-7.85987	-7.16793	-5.01898	-3.72433	-5.6356	-5.41067	-1.13899	-3.23795	-1.60981	-2.52044	-6.45999	-6.35969	-1.40182	-6.6228	-6.8232
LotjaGi6g1v0247450.1.nasc012	-1.33646	-1.05212	-1.34452	-1.27277	-0.705523	-1.96353	-0.899574	-2.26352	-2.00364	-0.75314	-2.14431	0.0838735	-1.44953	-2.23208	-0.812184	-1.93948	-2.46737	-1.47854	-1.01264	-0.449259	-0.426818	-1.71552	-2.56037	-0.763097	-2.44644	-0.788975	-0.14263	-2.00553	-3.04339	-1.40403	-1.43889	-1.74433
LotjaGi6g1v0247450.1.nasc013	1.79308	1.60545	1.63487	1.94791	2.46431	1.21246	2.49017	1.55478	1.63585	1.91783	1.59751	2.9955	1.19561	0.443431	1.27288	1.38641	0.826369	2.07633	1.88635	1.32547	1.91135	1.19934	1.29327	2.58824	1.71208	2.47774	2.90918	1.57735	1.27441	1.58521	2.51943	2.37842
LotjaGi6g1v0247450.1.nasc016	-1.46017	-1.53704	-2.42311	-2.13886	-1.47351	-1.38802	-1.91336	-1.91352	-2.65035	-1.79295	-1.55485	-1.50498	-2.41561	-2.75773	-1.6889	-7.09677	-3.39105	-1.57434	-1.54165	-2.50773	-1.36281	-2.99996	-2.3435	-1.55571	-5.05274	-2.20425	-1.00094	-2.61035	-4.00694	-2.13492	-1.61891	-1.43838
LotjaGi6g1v0247450.1	-7.50819	-7.70989	-5.08386	-4.82485	0.566993	-6.33124	3.6995	-5.55656	-7.10803	-7.58325	-5.12051	-0.430535	-6.14639	-6.85598	-7.50282	-7.09677	-6.27819	-7.85987	-7.16793	-1.49073	0.0942584	-4.8912	-2.00156	-1.36625	-4.60399	3.76105	-1.03164	-1.626	-5.24909	-0.908517	-6.6228	0.327219
MSTRG.27851.22	-7.50819	-7.70989	-5.56791	-5.22158	-1.07798	-6.46936	-0.226479	-5.78435	-7.10803	-2.71487	-5.07568	-1.86806	-6.14639	-6.85598	-5.09572	-7.09677	-6.55539	-7.85987	-7.16793	-2.57405	-1.79935	-5.12137	-3.04532	-2.61323	-3.84839	-0.520694	-0.597395	-1.48117	-5.94067	-2.95949	-6.6228	-2.59836
MSTRG.27851.23	0.119211	0.351814	-0.101984	0.148205	0.699967	-0.270998	1.07235	0.133841	-0.066307	1.43237	-0.142223	1.50437	-0.848529	-0.472693	-0.376288	-0.691028	-0.454432	0.22717	0.0375168	0.0877551	1.03948	-0.469678	-0.10504	1.34007	0.177048	1.23777	1.73859	0.232418	-0.110076	0.622454	0.970875	1.22921
MSTRG.27851.24	-7.50819	-7.70989	-6.39732	-6.31086	-3.22386	-6.77576	-4.99764	-6.17612	-7.10803	-1.92856	-4.61091	-2.43619	-6.14639	-6.85598	-4.54884	-7.09677	-6.5498	-7.85987	-7.16793	-3.21066	-4.22325	-5.61002	-2.71777	-3.2828	-2.72998	-2.76853	0.954281	-5.428	-4.88456	-1.61953	-6.6228	-2.17666
MSTRG.27851.42	0.222779	0.186946	1.14735	0.56688	1.12186	0.679567	3.23549	1.01538	-0.426397	2.64025	1.08782	3.6847	0.969306	0.767049	0.350253	0.629302	0.550341	0.207703	0.0160893	0.940431	2.31131	0.51451	0.590428	3.82904	1.9584	3.65597	3.20838	1.95664	0.383938	1.80169	-0.717626	2.61498
MSTRG.27853.1	3.26129	2.85151	3.14887	2.82626	3.3849	2.97646	3.52168	2.70351	3.80888	3.51627	2.11359	4.31291	2.57614	2.10677	3.37921	3.65594	2.85519	3.35313	3.4826	3.75164	2.02259	3.1352	3.61219	4.49771	4.33686	4.45754	3.83622	3.00782	4.13837	3.7795	3.60583	3.00541
LotjaGi6g1v0247500.1	2.98184	3.24787	2.26769	4.52432	4.51491	4.69374	4.91107	2.89006	2.56733	4.25702	4.83088	4.34887	5.56839	4.61435	0.694446	2.15302	5.92521	2.15479	4.29921	4.824	2.42699	4.67037	4.37293	4.58372	5.09273	5.01832	5.33247	6.12294	3.30687	5.06927	2.68851	4.814
MSTRG.27853.2	-0.476842	-1.112	-0.279923	1.95942	-1.27966	-0.106644	-2.99304	0.514108	-0.755144	-4.56513	-0.847757	1.08063	0.0887425	0.437129	-0.0594435	2.17417	-1.01825	1.37205	-2.88336	0.498961	0.485111	-0.583518	-0.722321	1.46079	1.78914	1.82976	-2.93216	0.148954	1.99332	-1.94229	-1.02862	2.14934
LotjaGi6g1v0247500.2	2.72368	1.10837	4.28295	0.674945	0.425576	1.21346	3.1401	3.12345	3.06802	2.08355	1.45608	2.02596	1.85217	2.5545	2.35132	2.32821	-0.147444	3.41077	3.61149	1.81917	3.76465	0.353656	1.16964	1.38936	-0.195611	0.490707	1.92568	0.756419	2.755	0.107963	2.49128	1.68444
MSTRG.27853.6	-0.364567	-0.172215	-0.211225	-0.349105	-0.615294	-1.04623	-0.554403	-6.93821	-0.0761893	3.14617	0.572498	2.97816	2.0762	-6.85598	-0.557499	0.725184	3.50929	-1.98109	0.774689	-2.16771	-7.08769	0.624491	0.797761	3.26081	0.0151499	0.845191	1.25568	2.73249	-0.943943	1.18078	0.784655	2.02218
MSTRG.27853.5	0.958853	0.907262	-0.516617	0.741611	0.984891	1.51507	-1.18324	2.37888	2.40894	3.30508	1.77527	0.650447	2.31562	1.11967	2.88055	1.3589	2.85577	1.90606	0.399727	-6.6645	0.829262	1.75519	-0.709471	0.234663	1.19593	0.205172	-0.178242	1.4281	1.31413	0.425055	2.79242	3.17407
MSTRG.27853.7	-2.34511	0.834193	0.59931	-0.875119	-1.24298	1.7949	1.39338	2.51099	1.32229	1.40652	2.04555	2.49196	1.54426	0.69117	-0.659085	2.30115	2.1583	-0.16253	-0.523039	-6.6645	0.4292	1.8921	0.64406	0.662324	0.904662	-0.247221	1.38699	0.320678	0.868634	1.61034	-1.05267	0.699265
MSTRG.27853.8	2.86472	3.12263	3.59054	2.24494	1.35619	4.4448	3.70493	3.08079	2.63412	2.46525	4.10355	2.76887	2.49615	2.51816	2.30579	0.81317	0.377856	0.635592	2.83359	-6.6645	3.58091	3.67315	3.83064	0.470848	3.7425	3.00922	-0.380464	1.55767	1.63924	0.602381	2.61598	3.14961
MSTRG.27853.9	-7.50819	-7.70989	-7.29877	-7.48855	-7.27961	-7.00838	-6.68095	-6.93821	-7.10803	-7.58325	-6.70647	0.638252	-6.14639	-6.85598	-7.50282	-7.09677	3.43115	-7.85987	-7.16793	-6.6645	-7.08769	-6.6921	-6.66255	4.92517	-6.30346	-6.25854	1.50947	-6.45999	2.05228	3.92471	-6.6228	-6.8232
LotjaGi6g1v0247500.1.nasc007	-0.226753	-0.29533	0.174809	-1.88091	-1.29908	-2.44702	-1.73102	-0.709207	-0.173181	0.227515	-0.222592	1.29849	-0.751569	0.671527	-0.449506	-1.22828	-0.616461	-0.929464	-0.45829	-2.22462	0.0503679	-1.29216	-0.509803	-0.639773	-1.28344	-1.90236	-0.420792	-0.760335	0.429819	-2.09874	-1.37688	-1.06124
LotjaGi6g1v0247500.2.nasc007	-0.39052	-0.316979	-2.97822	-2.41143	-1.50333	-2.29083	-2.41245	-0.927315	-1.43176	-1.71567	-0.715948	0.62243	-0.859883	0.398322	-0.57236	-1.49071	-0.80358	-0.987574	-0.499946	-2.07485	-0.411712	-3.16889	-0.489553	-0.835355	-0.940469	-1.74435	-0.387585	-1.10779	-1.23512	-2.1363	-1.54964	-1.07388
LotjaGi6g1v0247500.1.nasc006	0.331274	0.0655542	0.396598	-1.58927	1.05462	1.31863	1.2004	1.08902	0.578454	1.32236	1.00769	1.73818	0.53492	0.50699	0.849254	0.704728	-0.463135	-0.120763	-0.248961	-0.358786	1.0602	-0.141891	-0.218858	-0.226836	-0.995363	-0.997055	-0.370391	-0.0362589	1.29423	0.592797	1.77389	-0.203496
LotjaGi6g1v0247500.2.nasc006	0.183028	0.421807	0.0613044	-2.75847	-0.784026	-0.331556	-1.40559	1.54425	-0.480072	-0.368947	0.0784981	1.05488	0.382397	0.117838	0.242379	0.497258	-0.60751	0.0550136	-0.746806	-0.108478	0.517841	-0.0850365	-0.202624	-0.439346	-0.712328	-0.526179	-0.343242	-0.424787	-0.892318	-0.729566	0.467902	-0.271754
LotjaGi6g1v0247500.1.nasc005	-1.58557	0.0224334	-0.321514	-0.568885	-0.053236	-1.54993	-1.1237	-0.218465	-0.104742	0.108376	0.317836	0.549145	-0.429911	0.078231	-0.578296	-1.43428	-0.649444	-0.919073	-1.09561	-0.833781	-0.549458	0.254284	-0.0315219	-0.320475	-0.938535	-0.456478	-1.1692	-0.378528	-0.0554371	-1.40678	-1.12178	-0.27369
LotjaGi6g1v0247500.2.nasc005	0.136166	0.255002	-0.592138	-2.7522	-0.663644	-1.49018	-2.32067	-0.534458	-0.461547	-0.668697	-0.465166	0.230037	-0.544904	-0.136877	-0.703364	-1.69932	-0.795356	-0.9736	-1.18664	-0.589613	-0.862147	-2.97187	-0.0453993	-0.541281	-0.702518	-0.239523	-1.13666	-0.607672	-1.23152	-1.48425	-1.2562	-0.372094
LotjaGi6g1v0247500.1.nasc004	-0.359123	-0.542874	0.0232986	-0.223076	0.565553	-0.149669	0.930266	0.512006	0.82397	0.703215	0.2541	0.600902	0.530288	-0.204924	-0.141777	-0.211336	0.0497029	-0.282682	0.973916	0.63303	-0.537005	0.125684	0.27541	-0.180675	0.10723	0.498171	0.556461	0.558618	0.555863	0.646623	0.485552	0.633317
LotjaGi6g1v0247500.2.nasc004	-0.500737	-0.685389	-0.0656324	-0.097642	-4.68561	-0.12594	-0.862475	0.400287	-4.83745	0.446403	0.162621	0.450342	0.399557	-0.266007	-0.176742	-0.301599	-0.0453216	-0.244211	-5.11709	-4.56385	-0.669337	-0.098799	0.185813	-0.297789	0.0393364	0.47019	0.493451	0.190419	0.168878	0.610151	0.436029	0.579091
LotjaGi6g1v0247500.1.nasc003	2.11713	2.77434	3.05208	3.2637	3.14026	3.20189	3.6738	3.59609	3.52047	3.1604	3.64648	3.91922	3.36827	3.34702	3.04833	2.82048	3.37394	2.28349	3.03055	1.9211	3.27232	2.53461	3.35376	3.52504	3.09819	3.53084	3.31877	3.61311	3.5163	2.80444	3.57434	3.76864
LotjaGi6g1v0247500.2.nasc003	1.94658	0.45579	-1.38063	-1.95976	0.651357	-0.628338	-1.00843	-0.339455	-0.56965	1.86938	0.650722	0.205318	-0.247535	-0.349952	-0.474336	-0.995471	-1.63328	2.36225	0.448876	1.9738	-0.438448	2.46256	1.15995	-0.718205	1.77657	-0.399938	0.593591	-0.864834	0.501809	2.863	0.685791	-1.75404
LotjaGi6g1v0247500.1.nasc002	0.068373	0.240368	0.302606	-0.16286	-0.324738	-0.339951	0.170488	0.266087	-0.449312	-0.389509	-0.794673	0.308861	-0.759127	-0.00376717	-0.117181	-1.18536	-0.57038	-0.8569	-1.05562	-0.457106	0.0778807	-0.0195929	0.226061	-0.45098	0.126787	0.312579	-0.326269	-0.215617	-0.243516	0.58665	-0.461617	-0.6328
LotjaGi6g1v0247500.2.nasc002	-4.76168	-1.5243	-3.56242	-0.717421	-0.350841	-2.91997	-2.88209	-3.34018	-1.83769	-0.549355	-0.888605	-0.65223	-1.08604	-4.0126	-0.776349	-1.152	-1.44655	-0.621331	-1.14433	-0.359363	-2.1807	-2.0098	-0.727501	-0.941313	-2.13986	-2.39442	-3.78307	-0.434959	-2.3114	-3.52508	-0.459592	-2.43961
LotjaGi6g1v0247500.2.nasc001	0.938915	1.20174	0.445257	1.5318	0.443862	0.113909	-0.482357	0.00118602	-0.00943858	0.262635	0.138233	-0.345747	-0.66284	-0.315092	1.3971	0.858698	0.3649	1.43027	1.18213	0.642114	-0.0735421	0.289262	-0.491488	-3.54036	-0.178536	-0.873455	-0.611504	0.221781	-0.127328	-0.0581302	-2.09072	-0.728763
LotjaGi6g1v0247500.1.nasc001	-4.64694	-3.33701	-2.86229	-4.66126	-1.09991	0.153314	-3.40548	-2.76692	-0.578007	-2.80052	-1.99048	-2.94962	-2.12999	-2.24251	-3.73246	-2.36739	-2.67259	-2.36213	-1.89223	-1.62155	-4.04282	-2.87185	-3.20516	-0.869096	-1.93553	-3.11761	-2.4898	-3.20417	-3.13187	-2.52807	-1.01275	-2.90727
MSTRG.27853.25	1.62885	0.714878	-0.421337	2.0577	0.66315	-1.99114	-1.23717	0.441951	1.28765	0.5906	-0.717758	-0.290997	1.0372	-1.72129	0.525046	0.173584	0.118045	-0.000535648	0.730825	0.0786754	0.714379	2.49649	1.27723	1.76952	-1.42342	-0.747205	0.288512	-1.19069	-1.85329	-0.260436	2.07437	-0.0711346
LotjaGi6g1v0247600.1.nasc003	-1.10212	-2.14715	-2.91579	-2.35972	-1.25824	-1.58924	-3.07883	-1.88984	-4.08792	-2.54	-2.92977	-2.15954	-3.42862	-2.84697	-2.6746	-2.52006	-2.64538	-1.80118	-1.7922	-2.20054	-3.00558	-2.8175	-2.15767	-4.69009	-2.33021	-2.58699	-2.4051	-2.56349	-2.33499	-2.60013	-2.32857	-2.75036
LotjaGi6g1v0247600.1.nasc002	1.04035	1.16619	-0.46829	0.159053	0.932185	-1.75822	0.324814	0.444878	0.364329	1.20125	-0.459621	0.57171	0.148367	0.469575	0.955693	1.0732	-0.196944	1.60979	1.18672	2.26287	0.131744	-2.18066	-4.15538	-2.54787	-0.941407	-2.86149	2.76314	-0.142853	1.00495	2.87887	0.112124	0.00738189
LotjaGi6g1v0247700.1	2.24316	3.16101	3.65943	2.81566	2.64039	3.67343	4.12409	3.53248	2.8046	3.24421	3.99282	3.50053	3.72478	3.00325	2.98481	3.17446	4.42707	2.25537	3.35524	2.643	3.76152	3.04677	3.40681	3.15189	2.11885	-0.515524	4.02372	3.84326	2.86555	3.46558	3.16005	4.05026
MSTRG.27853.30	3.05561	3.13801	2.73572	2.3332	2.76185	3.12334	2.91435	2.95734	2.3062	2.82459	3.04182	3.00903	2.85881	3.17041	2.46831	2.69508	3.15854	2.86742	2.79386	2.9194	2.66954	2.4913	3.06378	2.89727	2.24782	1.51735	3.0509	3.34419	2.4081	3.49173	2.63723	2.60709
LotjaGi6g1v0247700.3	-2.76556	-5.00891	-6.80184	-2.69319	-2.35031	-1.86175	-0.539337	-6.47496	-6.64592	-4.2307	-1.1831	-1.66261	-2.05832	-4.54679	-7.33609	-5.44322	-1.47499	-6.19104	-2.76408	-1.70412	-6.60956	-1.27921	-1.92385	0.985533	2.61669	2.65059	-6.23553	-1.75236	-5.40228	-1.01671	-6.49174	-6.30001
LotjaGi6g1v0247700.3.nasc012	-0.65331	-2.46987	-4.49725	-0.894262	-1.33837	-0.290344	0.475763	-3.99557	-3.13266	-2.44442	0.288339	1.26798	-0.432781	-2.50033	-4.78364	-2.37917	0.352666	-1.87939	-0.396549	-1.40737	-4.89356	0.364438	0.558753	2.2525	1.6283	1.67545	-4.77567	1.30421	-4.06143	0.225441	-5.51554	-4.03784
LotjaGi6g1v0247700.1.nasc013	-0.117525	0.787773	0.841574	0.384393	0.280359	0.401268	0.39061	0.933566	0.641773	0.771646	0.871626	-0.0125662	0.323169	1.00478	1.12742	0.707656	0.0340012	0.843412	0.93458	0.292143	0.88408	0.0911849	-0.0435665	-0.9448	0.323996	0.224306	0.993435	-0.504773	1.113	0.692327	0.957129	1.37958
LotjaGi6g1v0247700.3.nasc011	-1.50285	-3.32869	-4.95413	-2.7472	-0.877828	-1.21487	-2.84072	-6.93821	-3.55523	-3.28509	-4.13992	0.204806	-0.160303	-2.07917	-7.50282	-7.09677	-0.460823	-2.19302	-2.33664	-3.24523	-5.53656	-1.27289	-0.0882867	0.884962	0.576536	0.861586	-5.22289	0.704504	-4.58216	-4.525	-5.56505	-4.52719
LotjaGi6g1v0247700.1.nasc012	-0.228147	0.788972	0.283131	0.277456	0.129875	-0.288477	-0.166572	-0.231236	-0.11305	0.0637827	0.61607	-1.23928	-0.0255968	0.638023	0.500083	0.154019	0.040925	0.106416	0.253903	-0.435056	0.0193895	-0.577324	-0.540109	-0.437531	-0.170223	0.180949	0.459343	-0.888164	0.500501	0.436056	0.303949	0.810285
LotjaGi6g1v0247700.3.nasc010	-7.50819	-3.80102	-4.99056	-3.97363	-2.9623	-2.21952	-0.856356	-4.91067	-5.77096	-2.95586	-0.97523	0.300899	-0.540627	-2.64797	-6.5081	-2.47605	-2.23754	-3.5398	-2.0188	-2.25532	-5.06087	-0.767607	-0.361406	0.943852	1.58183	1.3459	-5.21276	0.0152654	-4.6674	-0.789698	-5.15866	-5.28042
LotjaGi6g1v0247700.1.nasc011	-1.07851	-0.515483	-0.676784	-0.730394	-1.11593	-0.849505	-0.511788	0.0554881	-0.309827	-0.34856	-0.0573759	-1.06518	-0.726509	-0.742929	0.00766453	-0.298933	-0.888509	0.0405768	-0.279497	-0.927345	-0.474543	-0.0826131	-0.728145	-2.7876	-0.879265	-1.65132	0.528118	-1.03888	-0.219728	0.137839	-0.123974	0.0812219
LotjaGi6g1v0247700.1.nasc010	-3.98821	-3.27615	-3.07169	-3.29855	-3.97973	-3.75958	-3.59279	-3.89317	-3.66031	-4.92807	-3.16139	-4.65171	-3.68899	-3.32463	-3.73513	-4.37923	-3.8914	-4.15104	-3.88178	-4.50482	-3.24872	-4.17425	-4.23176	-4.88538	-3.59189	-3.51165	-4.03489	-4.02714	-3.80191	-4.23018	-3.75631	-3.92408
LotjaGi6g1v0247700.2.nasc009	-1.41063	-2.1792	-7.29877	-3.22087	-3.42552	-7.00838	-1.08494	-6.93821	-7.10803	-7.58325	-6.70647	-6.66552	-1.73593	-6.85598	-7.50282	-7.09677	-6.82814	-7.85987	-7.16793	-6.6645	-7.08769	-6.6921	-6.66255	-0.572471	-6.30346	-6.25854	-7.06454	-6.45999	-6.71585	-6.66317	-6.6228	-6.8232
LotjaGi6g1v0247700.3.nasc008	-7.50819	-7.70989	-6.89807	-7.48855	-7.27961	-3.6988	-6.68095	-6.93821	-6.31078	-5.60718	-2.66751	-1.96947	-6.14639	-5.98975	-7.50282	-5.83367	-2.9314	-5.40285	-7.16793	-3.96572	-6.76513	-3.07412	-2.86789	-6.24621	-1.05894	-0.627482	-6.35543	-2.13076	-5.46652	-3.25373	-6.6228	-6.36785
LotjaGi6g1v0247700.1.nasc009	-4.41425	-4.12017	-2.50852	-4.63689	-4.87165	-2.48188	-4.77441	-2.37926	-2.71794	-2.07408	-1.90068	-2.57145	-4.40728	-2.66342	-3.73361	-2.16419	-2.20375	-2.50013	-2.51724	-3.05701	-2.59118	-2.91727	-3.07142	-4.57009	-1.80959	-1.95474	-2.11055	-2.69323	-2.48289	-1.96465	-2.27933	-2.32259
LotjaGi6g1v0247700.3.nasc007	-0.387946	0.293951	-3.71294	0.133361	0.405696	0.706795	2.16034	-2.83079	-4.51022	-0.741582	1.31977	1.98622	1.51693	-0.823406	-3.09379	-2.38985	0.834696	-0.840726	0.106868	0.760056	-3.19993	0.90396	1.13585	2.76404	2.63711	2.50837	-2.4555	2.34761	-0.868203	1.82397	-4.76854	-2.47292
LotjaGi6g1v0247700.1.nasc008	1.42265	1.69699	1.81218	1.19941	1.34412	1.45585	0.992798	1.90135	1.56887	1.96732	1.54656	0.977767	1.46807	1.97323	1.7292	1.51214	1.24217	1.62476	1.44172	0.853243	1.71358	1.40324	0.742952	-0.438495	1.25266	0.645957	2.21929	0.37797	2.00004	1.59328	1.62393	2.20786
LotjaGi6g1v0247700.2.nasc007	-7.50819	0.0686192	-7.29877	-7.48855	-7.27961	-7.00838	-1.29252	-2.33962	-7.10803	-7.58325	-0.59447	-6.66552	-6.14639	-0.875834	-7.50282	-7.09677	-0.703971	-7.85987	-1.00814	-0.717979	-7.08769	-0.783643	-1.02068	-3.07978	-6.30346	-6.25854	-7.06454	-1.71767	-6.71585	-0.489133	-6.6228	-6.8232
LotjaGi6g1v0247700.1.nasc007	-0.415545	-3.55669	-1.23982	-0.964031	-0.998734	-0.63615	-4.71405	-4.99554	-1.2394	-2.19435	-4.16103	-2.89461	-2.33484	-4.00855	-0.87209	-2.0821	-4.29426	-1.54627	-3.59979	-4.12692	-1.84716	-4.08138	-4.57271	-4.93926	-1.82595	-2.74351	-2.45284	-4.48666	-1.94432	-4.56909	-1.80345	-2.24382
LotjaGi6g1v0247700.3.nasc005	-2.45893	-2.78224	-6.57733	-2.6596	-2.70237	-0.802908	-0.162778	-6.58758	-6.93554	-4.73687	-1.06616	-0.404109	-0.0251273	-6.50049	-7.18248	-5.6057	-0.97819	-4.52136	-2.92402	-1.83342	-6.55351	-0.60258	0.36621	0.803966	1.22614	1.09978	-6.40975	0.342734	-5.58812	-0.438869	-6.54148	-6.24467
LotjaGi6g1v0247700.1.nasc006	-0.429946	0.0922604	0.0907889	-0.165773	-0.970826	-0.46318	-1.53627	-0.56568	-0.682962	-0.15922	-0.437033	-1.5132	-1.02804	0.620154	-0.734904	-0.125227	0.069949	-0.931022	-0.0648634	-0.523882	-0.51028	-0.689587	-0.326004	-2.68687	-2.02481	-3.14121	-0.472559	-1.48841	-0.476266	0.333229	-0.443264	-0.731629
LotjaGi6g1v0247700.2.nasc005	-7.50819	-7.70989	-7.29877	-7.48855	-1.11363	-7.00838	-0.945272	-6.93821	-7.10803	-7.58325	-6.70647	-1.61132	-1.98311	-6.85598	-7.50282	-7.09677	-6.82814	-7.85987	-0.952038	-1.61713	-7.08769	-6.6921	-1.75463	-6.24621	-1.06308	-6.25854	-7.06454	-0.565904	-6.71585	-6.66317	-6.6228	-6.8232
LotjaGi6g1v0247700.3.nasc004	-4.1709	-4.2941	-7.29877	-4.95124	-7.27961	-2.39808	-6.68095	-6.54589	-7.10803	-6.29938	-3.06936	-6.66552	-6.14639	-6.35049	-7.50282	-6.33998	-1.91253	-5.49401	-7.16793	-6.6645	-6.88315	-2.51336	-6.66255	-0.908241	-1.7534	-1.16972	-6.59988	-6.45999	-5.30035	-2.10703	-6.44267	-6.8232
LotjaGi6g1v0247700.1.nasc005	-1.97239	-1.14782	-1.75903	-2.22004	-4.64222	-2.36865	-4.83642	-1.69447	-2.27753	-2.76286	-2.22343	-4.98746	-4.30757	-1.81189	-3.66711	-1.66789	-2.03567	-2.48419	-3.75712	-4.36567	-2.46352	-2.73077	-4.32541	-3.24399	-2.79568	-2.47005	-2.26299	-4.74093	-1.80656	-1.85389	-2.15652	-2.34916
LotjaGi6g1v0247700.2.nasc004	2.35043	2.02109	2.51021	2.35663	-7.27961	2.25968	1.39651	2.63642	2.30696	-7.58325	2.6201	2.77697	-6.14639	2.20728	2.28099	2.26314	1.36589	2.24884	2.47029	2.2331	1.68257	-6.6921	3.15141	-6.24621	-6.30346	-6.25854	2.89167	-6.45999	2.4312	2.76836	2.56156	-6.8232
LotjaGi6g1v0247700.3.nasc003	-5.3611	-3.75269	-6.64748	-4.87342	-1.51935	-1.32884	-1.94783	-4.72236	-6.52869	-0.968148	-4.38836	-1.84874	0.182833	-4.99182	-6.66358	-6.26551	-0.621469	-4.37359	-4.98326	-2.78369	-5.94023	0.989787	-3.40999	1.96509	1.64741	1.39222	-6.11495	2.06031	-2.72751	-0.482852	-6.0473	-2.15878
LotjaGi6g1v0247700.4.nasc003	-7.50819	-7.70989	-7.29877	-7.48855	-7.27961	-7.00838	1.84002	-6.93821	-7.10803	-7.58325	-6.70647	-6.66552	-6.14639	-6.85598	-7.50282	-7.09677	-6.82814	-7.85987	-7.16793	-6.6645	1.40364	-6.6921	-6.66255	-6.24621	-6.30346	3.35396	-7.06454	-6.45999	-6.71585	-6.66317	-6.6228	-6.8232
LotjaGi6g1v0247700.1.nasc004	-2.22141	-0.911005	-2.53155	-1.93498	0.631516	-1.14963	-2.17235	-0.595445	-2.40417	0.964365	-2.03086	-2.92501	1.36623	-1.64103	-3.00909	-3.28112	0.208319	-2.37943	-1.88593	-1.66379	-1.89047	1.06103	-2.43379	0.304058	1.71407	0.417257	-3.14571	0.861111	0.089445	-0.415399	-2.6701	1.97229
LotjaGi6g1v0247700.3.nasc002	-0.11382	-2.40716	-7.29877	-0.773977	0.393135	-0.737934	-2.03192	-3.8584	-6.45693	-4.83444	-1.53818	-6.66552	-2.1719	-5.70452	-7.16798	-6.16488	-2.70482	-5.2724	-1.26054	-0.449318	-4.96233	-2.50971	-1.48192	-6.24621	-0.118568	0.310699	-6.68379	-1.15825	-3.69906	0.0935701	-5.81482	-6.8232
LotjaGi6g1v0247700.4.nasc002	-7.50819	0.572622	1.89313	1.62671	-7.27961	1.20243	-6.68095	-6.93821	-0.026051	1.01226	0.678987	-6.66552	0.0106482	1.36518	1.47322	1.32892	0.486172	2.16548	-7.16793	-0.352772	-7.08769	-6.6921	-6.66255	-6.24621	-6.30346	-6.25854	0.157847	-6.45999	0.783002	-6.66317	1.34366	-6.8232
LotjaGi6g1v0247700.1.nasc003	0.747771	1.12767	-3.57402	0.176975	0.646322	-0.663572	0.21808	0.312739	-0.111092	-2.98768	-0.712423	0.16997	-1.947	-2.24625	-0.304518	-0.679862	0.116476	-0.483068	0.728433	0.000725009	0.47795	-0.391192	0.254301	-0.101282	-0.292181	-0.0230574	-1.47965	-0.566493	-0.360002	0.514652	-2.12977	0.0150845
LotjaGi6g1v0247700.1.nasc002	-3.32295	-2.45326	-3.55781	-3.41878	-4.19165	-6.3755	-6.56926	-5.39505	-3.53717	-5.86444	-4.89837	-5.99756	-6.0003	-2.90545	-2.18945	-3.89282	-4.53432	-0.890044	-2.70972	-4.46305	-4.28375	-4.43617	-6.40829	-6.21682	-4.42369	-5.68883	-4.57924	-6.42634	-4.80989	-6.59271	-3.92588	-5.74611
LotjaGi6g1v0247700.1.nasc001	0.841694	0.843847	0.969507	0.637972	0.602769	0.511759	0.753771	0.916807	0.903659	0.986286	0.723041	0.753838	0.372185	1.04582	0.823565	0.986431	0.842105	0.908436	0.573736	0.296217	0.973433	0.901538	0.871349	0.503016	1.1293	1.32658	1.07009	0.891458	0.79502	1.06731	0.694769	1.05337
LotjaGi6g1v0247800.1.nasc001	2.72351	2.74682	2.19983	2.95768	2.76908	2.41404	0.588674	1.34591	1.68621	1.63716	1.79537	1.20576	0.635053	1.36364	2.85898	1.74705	1.48217	2.58243	2.33071	2.04141	1.26502	1.50801	1.21884	1.26551	0.334313	0.80444	1.03243	0.995781	1.30378	0.797761	1.42946	1.39862
LotjaGi6g1v0247800.1.nasc002	-1.012	-0.242507	-0.384042	-0.809427	-0.483887	-0.40222	-0.136601	-0.364832	-1.30028	-1.02246	-1.96961	-0.408628	-1.23702	-0.572571	-0.890356	-0.979904	0.162113	-1.65574	-0.178493	-0.771932	-0.771208	-0.502165	-0.152873	0.197917	-0.445637	-0.528559	-0.807055	-0.820641	-0.156931	0.0468961	-0.527177	-0.550145
LotjaGi6g1v0247800.1.nasc003	-0.402438	-0.695316	-0.988593	-1.31902	-0.106864	-1.68818	-1.27992	-2.41592	-1.93619	-1.51901	-1.89292	-0.47237	-1.3526	-1.05431	-0.817251	-0.929087	-1.89149	-1.55516	-0.747736	-0.89963	-1.37986	-1.05025	-0.890378	-1.15724	-2.5997	-2.38318	-0.860986	-1.54791	-0.444452	-1.0315	-2.09241	-1.4592
LotjaGi6g1v0247800.1.nasc004	-1.70037	-0.708079	-2.07701	-2.2612	-0.444765	-1.35559	-2.82225	-1.21543	-1.59532	-1.64458	-1.32414	-2.12964	-0.475922	-2.00583	-1.66516	-2.2822	-1.59498	-1.38683	-1.71026	-1.04505	-1.65426	-2.23897	-1.2578	-1.86863	-0.603427	-2.02121	-1.1337	-1.7075	-1.05171	-1.70791	-1.94284	-1.32324
LotjaGi6g1v0247800.1.nasc005	0.206506	0.378986	-0.11661	-0.189825	0.348417	-0.489249	-0.299132	0.00404525	-0.0304839	0.0155728	-0.204811	-0.846546	-0.423104	-0.0555218	-0.372999	-0.291127	-0.578622	0.861053	0.47885	-0.471041	-0.259993	0.128526	-0.221859	-0.158785	0.229107	-0.0602009	0.0775067	-0.456157	0.534989	-0.735921	-0.552651	0.355842
LotjaGi6g1v0247800.1.nasc006	-2.99796	-0.554572	-1.13286	-2.40431	-1.38461	-1.90429	-1.96665	-1.56601	-0.556378	-0.667658	-1.81357	-2.67919	0.15617	-2.31427	-2.19285	-2.92575	-2.01643	-1.74479	-1.75567	-1.76977	-0.965821	-1.82958	-1.10555	-3.53761	-1.67298	-2.59751	-1.43717	-0.736818	-1.10712	-1.17123	-3.29023	-1.2566
LotjaGi6g1v0247800.1.nasc007	-0.627415	-0.281404	-1.47968	0.700048	-0.56927	-1.95959	-0.617078	-0.55867	-0.947629	-0.315147	-2.45371	-0.539596	-0.856671	-0.757856	-0.646378	-0.856375	-1.57808	-0.509764	-0.998144	-0.588407	-1.07832	-1.0796	-0.152101	-1.39813	-1.17743	-0.937358	-0.835943	-0.676738	-1.06466	-0.930416	-1.8042	-0.583053
LotjaGi6g1v0247800.1.nasc008	2.09172	1.95613	2.41918	1.99927	2.01803	1.72928	2.57737	2.04924	2.29726	2.28785	2.15883	2.69685	2.29334	2.46896	2.12198	2.06158	2.30467	1.90973	2.08984	2.00154	2.13658	2.17223	2.56862	2.5477	2.21436	2.55364	2.21023	1.13236	2.59111	2.32092	1.74562	1.91425
LotjaGi6g1v0247800.1.nasc009	1.30712	0.747391	1.20574	0.671058	1.06224	0.535646	1.49373	1.20285	0.908209	1.1187	0.95317	1.06429	0.0247446	-0.318175	0.645724	1.22653	0.667943	0.946318	0.741762	0.574412	0.420479	1.43188	1.28245	0.839993	1.07463	0.556733	0.842446	0.50095	0.825955	1.13769	0.604034	1.03535
LotjaGi6g1v0247800.1.nasc010	2.90069	2.84592	2.75943	2.86966	2.71879	2.22383	2.5556	3.08508	0.938917	2.38999	2.23627	2.91631	1.59618	0.91934	2.39978	3.02241	3.09322	2.47361	2.82086	2.04198	2.87196	2.75497	2.36505	1.70427	2.42433	2.05066	2.77115	2.24798	2.24823	2.48904	2.70634	1.90599
LotjaGi6g1v0247800.1	2.90187	3.01461	2.93756	2.85621	3.05175	3.57733	3.38555	2.79422	3.21064	3.15278	3.47693	3.02284	3.19544	2.97235	3.06408	2.70274	3.13391	2.53366	2.32411	2.89361	2.75424	3.10213	3.19197	3.88419	3.47076	3.33605	2.91908	3.65575	3.06844	3.32848	3.14224	3.66793
LotjaGi6g1v0247900.1.nasc001	0.223716	0.162072	-0.166145	0.0955425	0.127164	0.37538	-0.282836	0.362849	0.229664	0.649569	0.563973	0.151753	-0.212293	-0.580901	0.0822636	-0.359657	-0.867966	0.137067	0.0138948	-0.928306	-0.552511	-0.654354	-0.0232805	-0.0250787	-2.4587	-2.39658	-2.08833	-4.35048	0.0952107	0.207423	-0.126122	-0.128983
LotjaGi6g1v0247900.1.nasc002	-1.97559	-4.16522	-1.39922	-1.30776	-0.689326	-0.540603	-0.681151	-1.48976	-0.774987	-0.62373	-0.698056	-0.494883	-1.4507	-0.972134	-1.33431	-2.54166	-2.56683	-1.41825	-1.97461	-6.6645	-1.18314	-5.25419	-1.59834	-5.30713	-4.55776	-2.01758	-0.988182	-5.14998	-0.924647	-1.02217	-0.910384	-0.796557
LotjaGi6g1v0247900.1.nasc003	3.03273	2.83936	2.70457	2.22862	2.37541	2.38037	3.50785	4.14215	3.10629	4.15208	3.86493	3.94583	3.624	3.7876	2.04871	1.58351	2.37732	0.651594	0.416724	0.822043	3.4187	3.71985	3.43712	4.10496	0.030966	1.34648	0.477812	0.441403	3.32062	3.34522	3.23665	3.7456
LotjaGi6g1v0247900.1	4.77154	4.58712	5.04686	4.07385	4.59294	5.22792	5.76275	5.47614	5.22169	5.94683	6.08226	6.50607	5.81197	5.45729	4.50772	4.45305	5.28821	1.76449	1.96974	-6.6645	5.89336	5.75324	5.66762	6.74705	3.35312	2.25751	1.41377	1.38763	4.94536	5.42863	5.78062	5.63127
MSTRG.27856.1	2.5886	2.47179	1.59166	1.92958	2.68213	1.92171	3.16745	3.92043	3.3824	4.3534	3.30657	3.32009	3.60756	3.72191	1.72409	2.03521	1.65259	1.51117	1.0355	2.22028	2.26806	3.46635	3.03204	4.7147	0.493109	1.17695	1.24075	1.09044	3.44341	3.11258	2.83454	3.56424
LotjaGi6g1v0248000.1	2.48475	2.97429	2.29467	2.74695	2.5988	2.23748	0.427733	1.38283	1.87351	0.998672	0.455721	1.18772	-0.0450561	1.80209	2.74656	1.78919	1.24415	2.48625	2.52351	1.92391	2.02105	1.25264	1.58082	-0.984747	-0.323014	-1.63294	0.871837	-0.166072	0.652941	0.657591	1.04251	1.19067
MSTRG.27858.1	3.0824	3.43258	2.63664	3.10314	2.93525	2.50454	1.19463	1.93231	2.50772	1.86226	1.63002	1.53029	1.36338	2.30927	3.22229	2.37142	1.74068	3.15985	3.1019	2.67763	2.0997	1.80948	1.41189	-1.55689	0.342063	-1.55351	1.96638	0.931603	1.12084	0.76861	1.67947	1.41776
LotjaGi6g1v0248100.1	-2.54043	0.106685	1.33335	-2.22992	-3.27055	-1.64071	4.05553	-0.38091	-1.68418	-0.790014	1.48037	2.61837	3.26585	0.607887	-2.99474	-2.69794	1.04808	-2.91109	-2.69234	-2.28247	-0.427369	1.40272	1.34073	6.41466	4.64541	5.45681	2.89625	3.55035	1.98581	4.31837	2.14785	0.735125
MSTRG.27859.2	1.13756	-0.37458	-0.85184	1.29683	1.03021	0.0507103	-6.68095	-0.518571	0.700998	-7.58325	-1.24575	1.98039	-6.14639	1.3984	0.353722	-7.09677	-6.82814	0.166638	0.649906	-1.53676	0.0786125	1.10903	-6.66255	-6.24621	-6.30346	-6.25854	-7.06454	0.0746128	-6.71585	-6.66317	0.447297	-6.8232
MSTRG.27859.1	3.73304	4.14107	4.45206	4.11618	3.29795	4.59042	4.59882	4.43711	4.57823	4.59044	4.70169	3.69986	4.71313	4.11881	4.0075	3.07157	3.17345	4.29815	4.30458	3.58702	4.31219	4.1663	4.49164	4.35796	4.18687	4.37514	4.71144	4.73766	4.67912	-4.73385	3.26054	4.90431
MSTRG.27859.4	-3.08445	-0.801067	-4.8561	-4.05912	2.66256	-3.56239	-2.00551	-3.08568	-2.9094	-2.35668	-1.73694	3.36869	-1.47198	-0.653289	-0.844757	3.51179	4.33942	-1.57639	-1.48697	2.76143	-2.64135	-3.47877	-1.98244	-1.86867	3.70347	2.30019	-0.897036	-2.127	-3.04161	3.99512	4.15516	-1.11347
LotjaGi6g1v0248100.5	-0.456524	-0.305103	0.250417	0.13069	-0.0910086	-0.00116941	1.02194	0.507301	-1.04704	-0.141101	-0.654798	1.2667	1.12743	0.327022	-0.763058	-0.240134	1.4958	-4.87573	0.555746	0.724572	-0.201006	1.74447	1.77834	2.01878	2.17583	2.35685	-0.885422	1.81412	0.586217	-0.018153	-0.936813	-0.0584858
LotjaGi6g1v0248100.3.nasc005	-2.28328	-2.23398	-2.44986	-7.48855	-2.76324	-2.54773	-2.4248	-2.99757	-3.81656	-4.39191	-3.12402	-1.99952	-2.77002	-6.85598	-2.84565	-2.11102	-1.30533	-1.74283	-2.06873	-1.60981	-3.87557	-2.02447	-2.12855	-2.74957	-2.00545	-2.19013	-4.10669	-2.75738	-2.57572	-3.92123	-4.02927	-3.5848
LotjaGi6g1v0248100.5.nasc018	4.17225	2.98038	2.38589	-7.48855	4.46295	4.52728	2.9109	3.9881	1.50671	2.19341	2.4808	4.80018	2.36816	-6.85598	2.90087	3.91699	4.79394	-1.08904	4.64907	4.45308	2.70895	4.80885	5.08315	2.79576	4.63368	4.07512	0.168681	3.60312	2.51444	4.71152	0.930386	2.96877
LotjaGi6g1v0248100.1.nasc019	-3.98011	-3.19875	-2.95024	-2.24866	-4.09179	-3.99781	-2.75071	-3.73585	-4.24115	-4.44295	-3.31648	-2.26581	-2.75197	-2.36616	-4.20409	-4.08636	-3.28816	-4.0247	-4.19808	-3.53648	-3.83909	-2.49724	-2.75746	-0.83451	-1.75889	-0.550624	-2.23536	-2.64406	-3.26513	-1.20176	-3.07598	-3.66225
LotjaGi6g1v0248100.2.nasc001	-2.71915	-7.3552	0.787651	0.49401	-2.09805	0.875623	-3.2435	-4.2176	-6.94443	-3.61005	-6.48126	-1.07525	-0.262902	-4.02481	0.174112	-2.4556	0.456761	-6.51235	-2.60625	-0.0559278	-6.93952	-6.6921	0.79497	-6.16743	0.915491	-6.16052	-6.56248	-6.36928	0.38331	-6.53716	-2.61775	-6.69285
LotjaGi6g1v0248100.5.nasc017	1.33055	2.04386	-7.29877	-7.48855	0.288874	-7.00838	2.09977	2.99014	2.45961	4.3989	1.262	-6.66552	-6.14639	1.26646	-7.50282	1.92957	-6.82814	-1.35089	1.77845	-6.6645	2.23124	3.31604	-6.66255	1.83455	-6.30346	3.04095	-0.476803	3.05376	-6.71585	4.89334	-6.6228	2.18528
LotjaGi6g1v0248100.1.nasc018	-4.04971	-3.54439	-3.83955	-2.93506	-4.08592	-3.88547	-3.29307	-3.88798	-4.37455	-4.54342	-3.7307	-3.60688	-3.47661	-2.47784	-3.37138	-4.19205	-3.96328	-3.76405	-4.29293	-3.4875	-3.93432	-2.60018	-3.6246	-1.06656	-3.15951	-1.04071	-2.86698	-2.24268	-3.85201	-1.35298	-4.17153	-3.58371
LotjaGi6g1v0248100.3.nasc003	-1.99599	-3.64047	-3.40195	-5.18165	-3.55435	-1.6534	-2.61103	-4.75427	-5.4897	-3.59119	-3.48575	-3.379	-3.27579	-3.78636	-5.24914	-3.80567	-4.89251	-2.0718	-3.98198	-4.27721	-4.09248	-3.65554	-4.76946	-2.55761	-3.04364	-3.0057	-4.92733	-4.11729	-2.1189	-3.63533	-2.69209	-4.48611
LotjaGi6g1v0248100.5.nasc016	-0.270905	0.765571	0.821058	2.77362	0.625136	0.73874	1.31134	2.05389	0.0821264	1.02645	1.14653	3.19969	1.57741	0.459548	-0.160394	-0.0407068	2.28787	-1.76797	0.414489	0.291443	0.893841	2.0549	2.38448	1.45497	2.79369	2.21848	1.163	1.86247	1.42874	0.916567	0.612943	0.716169
LotjaGi6g1v0248100.1.nasc017	-3.62601	-4.11029	-3.90659	-4.09454	-3.22314	-4.0764	-3.57606	-4.32946	-4.75623	-4.47667	-3.65195	-3.3282	-3.35018	-2.55396	-3.69765	-3.61162	-4.08627	-2.45532	-3.95976	-3.41041	-4.1132	-3.73656	-4.03242	-1.29761	-3.19659	-1.45889	-3.02942	-3.48348	-3.77587	-0.867967	-3.04482	-4.03784
LotjaGi6g1v0248100.3.nasc002	-2.18722	-6.27197	-5.75872	-4.25542	-2.16464	-5.60189	-4.16574	-0.701594	-5.21578	-5.78463	-5.46657	-5.44939	-5.51333	-1.11314	-3.85402	-3.59764	0.16703	-3.71012	-5.67739	-5.11503	-4.53928	-5.45322	-1.17998	-4.06031	-3.23986	-5.42561	-5.71487	-5.6049	-3.24652	-5.41572	-5.42475	-5.49328
LotjaGi6g1v0248100.5.nasc015	-7.50819	0.701866	0.322322	3.48371	-0.268019	0.0996557	-0.497691	-6.93821	2.26786	-0.486263	1.89489	1.73876	1.24836	-6.85598	2.56843	-0.749512	-6.82814	-1.15566	0.504564	1.54833	1.79097	1.78381	-6.66255	0.00431038	1.9828	2.16324	1.20439	2.4845	-0.448104	0.156647	-0.132845	2.06215
LotjaGi6g1v0248100.1.nasc016	-3.61121	-4.31635	-3.82876	-4.31756	-4.30853	-4.43482	-3.49184	-4.27299	-4.60901	-4.68638	-4.09152	-2.71798	-3.13126	-2.93276	-4.76209	-4.40873	-4.14087	-3.94697	-4.41981	-3.72892	-4.20975	-3.72191	-3.82894	-1.68617	-2.93932	-1.44531	-3.19028	-3.2164	-3.91801	-1.57705	-3.23398	-3.99897
LotjaGi6g1v0248100.3.nasc001	-6.04759	-6.90692	-7.29877	0.449056	-7.27961	-5.94373	-5.85455	-6.41888	-5.73257	-6.29495	-6.20139	-6.66552	-5.34876	-6.00503	-6.20774	-5.97564	0.0088229	-3.98786	-7.16793	-5.87599	-6.18399	0.148864	-6.23117	-5.72113	-5.97231	-6.25854	-6.79112	-6.22008	-6.16174	-6.07136	-5.79898	-5.31711
LotjaGi6g1v0248100.5.nasc014	-0.322133	-0.0450359	-0.759979	-7.48855	-0.665304	-0.600276	-0.769814	-0.494222	-0.986073	-0.231779	-0.515568	0.130476	-1.05803	-0.857604	-0.918223	-1.79577	-6.82814	-1.44667	-0.541801	-0.494161	-0.815827	-6.6921	-0.0392055	-1.36061	-0.663829	-0.121108	-0.345181	-0.269719	-1.33022	-1.88591	-1.21381	-0.827002
LotjaGi6g1v0248100.1.nasc015	-4.2799	-4.51437	-3.96139	-3.87186	-4.00761	-4.58147	-3.45539	-4.63403	-4.20329	-4.57691	-4.50188	-3.40975	-3.17008	-3.54364	-3.88205	-4.52784	-4.75567	-3.25682	-3.92791	-3.93399	-4.72433	-4.4108	-4.33982	-1.92238	-3.01693	-2.46927	-3.75308	-3.84584	-4.36563	-1.92516	-3.07646	-3.24614
LotjaGi6g1v0248100.5.nasc013	1.56396	2.00559	1.2831	1.29603	1.35616	1.75258	1.69255	1.76111	1.33125	1.6682	1.98213	1.90417	0.509049	0.85661	0.879411	1.67304	1.20974	0.843266	1.58355	1.85453	1.71982	1.60969	2.0271	1.35055	2.05305	1.56067	1.4233	2.07219	1.96295	1.447	1.41573	1.69369
LotjaGi6g1v0248100.1.nasc014	-2.58601	-1.46946	-1.48931	-0.695285	-1.15116	-2.40577	-1.05254	-1.94171	-1.70438	-2.11865	-1.63184	-1.31088	-1.25904	-1.43581	-0.172472	-1.48078	-0.722823	-1.14532	-0.983577	-1.40002	-1.74926	-1.53097	-1.30055	0.556223	0.0304776	0.246976	-0.777983	-0.388378	-1.01185	1.20437	-1.00119	-0.752367
LotjaGi6g1v0248100.4.nasc011	-7.50819	-0.957683	-7.29877	-7.48855	-1.29739	-7.00838	-6.68095	-1.65764	-0.457463	-7.58325	-1.31618	-6.66552	-6.14639	-0.536306	-0.703294	-7.09677	-6.82814	-7.85987	-0.0974163	-0.239833	-0.749356	-1.57785	-1.16854	-2.61381	-6.30346	-6.25854	-7.06454	-0.801044	-1.46085	-6.66317	-6.6228	-6.8232
LotjaGi6g1v0248100.5.nasc012	-0.789057	-1.8764	-1.33976	-0.242289	-7.27961	-0.76945	-0.866264	-6.93821	-7.10803	-1.89101	-6.70647	-1.02782	-2.2173	-6.85598	-7.50282	-1.23598	-1.96362	-3.55774	-7.16793	-6.6645	-7.08769	-6.6921	-6.66255	-6.24621	-1.31262	-2.30355	-2.04636	-6.45999	-6.71585	-1.8248	-1.74022	-0.669009
LotjaGi6g1v0248100.1.nasc013	-3.46447	-4.81273	-2.93003	-2.88557	-4.33613	-3.93963	-3.91769	-4.97199	-4.92754	-4.54158	-4.84411	-3.33717	-4.09843	-3.85565	-4.35398	-4.19803	-4.27477	-1.97844	-4.24472	-4.00291	-4.428	-4.77717	-4.62209	-4.859	-3.02512	-2.1669	-2.90744	-4.79179	-4.87505	-1.78706	-3.03347	-3.46048
LotjaGi6g1v0248100.4.nasc010	-1.86002	-7.70989	-7.29877	-7.48855	-7.27961	-3.01878	-6.68095	-1.8508	-0.611579	-7.58325	-6.70647	-6.66552	-6.14639	-6.85598	-7.50282	-1.20358	-6.82814	-7.85987	-2.11927	-6.6645	-7.08769	-6.6921	-6.66255	-6.24621	-6.30346	-6.25854	-7.06454	-6.45999	-2.18614	-6.66317	-6.6228	-6.8232
LotjaGi6g1v0248100.5.nasc011	-7.50819	-1.036	-1.0393	-0.0831526	-1.2444	-1.01359	-0.616272	-6.93821	-7.10803	-1.52244	-1.50937	-0.773183	-1.94858	-0.524475	-0.768882	-7.09677	-1.34273	-0.930967	-1.37813	-1.05593	-1.27302	0.564484	-0.369045	-1.83928	0.430075	-1.29103	-1.47221	-0.942063	-6.71585	-1.46489	-1.34367	-1.12584
LotjaGi6g1v0248100.4.nasc009	-2.88187	-0.41284	-7.29877	-3.10244	-1.48852	-0.540708	-1.40731	-1.35218	-7.10803	-2.60886	-4.83848	-6.66552	-1.79518	-1.16073	-1.24686	-2.77152	-2.06451	-1.55886	-2.47945	-6.6645	-1.57201	-2.21471	-0.923123	-1.26431	-0.577201	-0.702975	-1.42097	-1.58514	-0.922809	-6.66317	-1.46985	-1.2222
LotjaGi6g1v0248100.5.nasc010	-0.339231	-7.70989	-0.691152	-0.975105	-1.49932	-7.00838	-6.68095	-6.93821	-1.68741	-1.83438	-1.12695	-0.825869	-6.14639	-6.85598	-7.50282	-1.7993	-6.82814	-7.85987	-1.25765	-0.292976	-7.08769	-0.0491294	-6.66255	-6.24621	-6.30346	-6.25854	-7.06454	-6.45999	-6.71585	-1.37087	-6.6228	-6.8232
LotjaGi6g1v0248100.5.nasc009	1.21725	1.66976	1.68545	0.947238	1.53771	0.916121	2.00172	1.84949	1.28769	1.51278	2.08564	2.44754	1.38352	1.53083	1.49736	1.14873	1.9546	1.40287	1.48268	1.1733	1.71413	2.07544	2.32281	2.20781	2.36402	2.08379	2.74827	1.78455	2.21247	1.81699	2.0503	2.15293
LotjaGi6g1v0248100.1.nasc010	-3.08116	-3.77593	-3.45615	-2.60532	-2.56912	-2.77321	-3.41545	-3.20488	-3.26778	-2.94732	-4.16729	-2.30806	-2.10569	-2.54723	-3.07821	-3.22045	-3.07436	-3.98231	-3.47551	-3.41825	-2.848	-2.07971	-0.210742	-1.05395	-1.76916	-0.599901	-3.32971	-2.49661	-3.53273	-0.398285	-2.47411	-2.593
LotjaGi6g1v0248100.5.nasc008	0.288728	0.420463	0.977389	0.724575	0.66848	0.795317	1.92971	0.950471	0.346291	1.42959	0.384358	1.64691	0.74675	2.3824	1.27619	1.08796	1.35716	0.799598	0.694054	1.0701	1.75488	1.35165	1.12855	0.812622	1.28281	1.36049	1.46386	1.08391	1.48882	1.1509	1.74007	1.57509
LotjaGi6g1v0248100.1.nasc009	-3.77516	-4.00488	-4.32719	-3.71024	-3.17516	-4.17355	-3.38898	-3.05012	-3.7758	-4.46046	-4.62215	-2.15433	-2.8643	-3.72562	-4.05682	-3.68098	-2.31283	-4.72949	-3.74501	-3.84341	-4.51686	-3.21368	-2.59128	-1.00283	-2.12223	-0.849184	-2.12473	-2.62339	-3.11163	-1.06906	-4.45356	-2.67149
LotjaGi6g1v0248100.4.nasc006	-7.50819	-7.70989	-7.29877	0.325337	-0.0844657	-7.00838	0.971838	-6.93821	-7.10803	-7.58325	-6.70647	-6.66552	-6.14639	-0.675197	-7.50282	-7.09677	0.74472	-7.85987	-7.16793	0.499249	-7.08769	-6.6921	-6.66255	-6.24621	-6.30346	-6.25854	-7.06454	-6.45999	-6.71585	-6.66317	-6.6228	-6.8232
LotjaGi6g1v0248100.5.nasc007	-0.437444	0.568905	0.162992	-7.48855	-7.27961	0.350746	-6.68095	0.465623	0.314282	0.335911	0.572263	1.09082	0.251901	-1.20725	0.294324	0.0212606	-1.76802	0.44299	0.750099	-6.6645	0.433462	0.528323	-0.425433	-0.0862571	0.69498	0.114869	0.783749	0.595541	0.604649	0.268369	0.0381255	0.836235
LotjaGi6g1v0248100.1.nasc008	-2.43868	-3.98668	-3.49899	-4.52351	-4.46589	-3.26132	-5.08419	-3.18762	-3.16673	-4.24366	-3.0121	-2.52102	-3.03392	-4.45685	-2.96299	-3.33955	-4.79511	-3.92596	-2.58392	-4.33432	-2.58948	-3.29885	-1.25491	-2.2016	-2.49241	-1.16123	-2.29024	-2.52138	-3.20096	-1.80863	-3.97327	-2.75029
LotjaGi6g1v0248100.4.nasc005	-7.50819	-7.70989	-7.29877	-7.48855	-7.27961	-7.00838	1.12816	-6.93821	1.10286	-7.58325	-6.70647	2.1274	-6.14639	1.17889	-7.50282	-7.09677	-6.82814	-7.85987	-7.16793	1.12032	1.19901	-6.6921	-6.66255	-6.24621	1.64427	-6.25854	-7.06454	-6.45999	-6.71585	-6.66317	-6.6228	-6.8232
LotjaGi6g1v0248100.5.nasc006	-0.227321	1.41011	0.906326	1.05964	0.465911	1.00607	-6.68095	-0.597645	-7.10803	1.16898	1.19356	-6.66552	0.608162	-6.85598	1.22231	0.878124	0.518447	0.937684	1.05172	-6.6645	-7.08769	1.30666	0.896602	0.750141	-6.30346	0.712553	1.12117	1.11102	0.9998	0.505596	0.587626	-0.113432
LotjaGi6g1v0248100.1.nasc007	-0.801092	-2.72052	-2.04088	-1.78384	-1.70024	-2.0801	-5.23061	-1.10255	-5.30987	-1.64567	-1.10699	-5.16186	-0.902838	-4.34084	-1.47044	-1.20841	-0.842984	-1.21094	-2.09276	-4.6644	-5.29589	-1.41706	-1.33948	-1.53266	-4.88905	-0.594396	-1.70781	-1.26917	-1.18852	-1.56091	-0.788427	-0.521605
LotjaGi6g1v0248100.5.nasc005	-0.0923186	-0.299811	-0.0891823	-0.134805	-0.329337	0.175499	0.0538932	-0.403465	-0.0790563	0.623059	-0.111983	-0.0965583	-0.683286	-0.49256	0.197358	-0.854887	-0.479571	-1.57722	-0.338043	-1.66028	-0.23206	-0.132912	-0.302276	-0.912384	-0.296842	-0.173103	-0.825103	-0.663509	-1.43912	-0.906689	-0.502755	-0.473263
LotjaGi6g1v0248100.1.nasc006	-3.25238	-3.05428	-3.44291	-3.96356	-3.48893	-3.40899	-3.76347	-3.3853	-2.56864	-3.20747	-3.54002	-3.32287	-3.52166	-3.65885	-3.53765	-4.46585	-3.46667	-2.33794	-4.11825	-3.11623	-3.83308	-3.79992	-3.5957	-3.14025	-2.98742	-1.70008	-3.78911	-3.70751	-3.31976	-3.17867	-3.70847	-3.4814
LotjaGi6g1v0248100.4.nasc003	1.45554	0.681326	1.29498	0.887092	1.35555	1.68595	1.40521	1.81288	1.75485	1.74487	1.91463	1.29211	1.55776	0.00248998	1.488	0.544374	1.54842	1.32075	1.89506	1.07265	1.1557	0.98152	1.40931	1.84446	2.1408	2.24227	1.77004	1.78627	1.44224	1.92812	1.75897	1.97986
LotjaGi6g1v0248100.5.nasc004	-7.50819	-7.70989	-2.6891	-1.83163	-7.27961	-7.00838	-6.68095	-2.18824	-2.38506	-7.58325	-6.70647	-6.66552	-6.14639	-1.73747	-1.53933	-1.9648	-6.82814	-7.85987	-7.16793	-6.6645	-4.18697	-6.6921	-1.47861	-2.46577	-6.30346	-2.40328	-2.50558	-2.19891	-6.71585	-6.66317	-6.6228	-2.09446
LotjaGi6g1v0248100.5.nasc003	-0.943514	-0.652611	-0.463967	-1.20645	-0.940406	-2.30099	-1.33654	-0.995222	-1.05884	-0.994847	-1.62685	-0.54934	-0.950309	-0.522858	-1.47163	-0.110788	-0.868726	-0.302138	-0.872253	-0.720908	-1.23739	-0.749666	-1.1198	-0.841692	-0.83228	-0.883713	-0.985438	-1.03007	-1.2753	-0.673109	-0.588096	-0.734103
LotjaGi6g1v0248100.4.nasc002	2.23399	1.9142	4.34257	1.74133	3.66633	3.60259	3.80878	3.32586	1.62611	4.68595	4.44992	-0.301614	1.03962	2.22347	2.02601	1.07671	0.698835	3.47759	2.44648	-0.785703	2.14435	1.36251	1.00382	0.0376575	3.57298	-1.15583	4.34597	2.11486	2.77434	1.36288	1.24489	3.56531
LotjaGi6g1v0248100.6.nasc003	-7.50819	1.39093	-7.29877	1.07091	-7.27961	-7.00838	0.654724	-6.02234	-7.01764	-7.58325	-6.70647	-6.21988	-5.00179	-6.85598	1.43011	-7.09677	-6.82814	-0.0920281	-7.16793	-6.6645	-7.08769	-6.6921	-4.48745	1.53669	-6.30346	-5.82447	-7.0598	0.526307	-6.43593	-6.66317	-6.6228	-6.8232
LotjaGi6g1v0248100.1.nasc003	3.37592	2.75644	1.04433	3.11344	1.33551	2.29269	3.87	3.74365	3.82051	1.96175	2.83895	4.32403	4.13913	3.62993	3.15624	3.75907	3.96308	2.09368	3.23536	3.62718	3.83274	4.31168	4.20618	4.5563	4.03726	4.60701	3.348	4.24247	4.03925	4.47941	4.195	3.66255
LotjaGi6g1v0248100.4.nasc001	-1.11055	-1.19568	0.0508837	-1.86023	-1.32244	-0.837891	-0.632415	-1.70863	-1.70238	-0.587688	-1.76702	-1.38248	-1.90489	-1.98187	-7.50282	-1.49115	-0.544838	-1.24407	0.192433	-1.80058	-0.0990824	-1.36694	-1.12379	-2.26621	-1.9851	-1.12996	-2.55954	-2.33565	-1.28616	-1.02864	-1.22306	-1.45517
LotjaGi6g1v0248100.6.nasc002	2.13868	2.51587	1.93913	1.94414	1.39054	1.38441	-6.68095	-6.93821	1.30987	1.62813	1.17506	1.42303	-6.14639	1.50196	1.69143	1.89244	-6.82814	1.85879	1.66011	1.22546	1.11097	0.876696	-6.66255	-0.431925	-6.30346	-6.25854	-0.125923	0.734209	1.0592	-6.66317	1.56093	-6.8232
LotjaGi6g1v0248100.1.nasc002	-1.11786	-0.879968	-4.25572	-0.746428	-0.233429	-0.55054	-0.599926	-0.123342	-2.80386	-1.16102	-1.27874	-1.09945	-0.568578	-0.760953	-2.3048	-1.32176	-0.335277	-1.47342	-0.573239	-2.01013	-1.36233	-1.88865	0.0725405	-1.55759	-0.212374	-0.255005	-0.578677	-2.78917	-1.91086	-0.244025	-1.38513	-0.247237
LotjaGi6g1v0248100.6.nasc001	-2.79178	-3.19641	-1.90515	-3.04367	2.78397	2.75351	-2.83166	-3.46762	-2.8187	-3.31136	-2.24364	-3.12386	-2.62287	-2.11302	-3.28238	-2.29443	-1.11108	-3.25222	-3.20924	-2.09072	-3.10391	-3.35697	-2.96998	-2.53765	0.899266	-4.08861	-3.37295	-3.00132	-2.27927	-1.01852	-2.20799	0.392843
LotjaGi6g1v0248100.1.nasc001	1.20873	0.66913	0.662754	1.07788	-3.32763	-3.06564	0.295938	-0.0544436	0.0929787	0.254157	0.591231	0.134988	-0.12532	0.590639	0.816405	0.48375	-0.952464	1.00411	0.698145	0.606938	0.373223	0.441799	0.388351	-0.216953	-2.39188	0.702142	0.787999	-0.0379342	0.444504	-0.526527	0.304591	-0.878687
LotjaGi6g1v0248300_LC.1.nasc001	-2.12369	-1.58602	-1.75833	-3.30066	-2.28685	-2.71906	-3.81596	-2.8523	-1.68352	-4.57772	-2.36553	-2.12152	-3.08684	-3.25653	-1.95503	-1.98534	-3.07637	-1.37148	-1.93709	-2.80248	-2.34995	-2.68643	-3.32503	-3.63672	-2.16292	-2.22927	-2.46247	-2.28498	-3.00296	-3.51894	-3.59964	-3.73455
MSTRG.27859.94	2.75564	0.650133	1.18098	2.91819	2.81667	1.49338	0.0286843	1.84961	2.97059	2.36394	0.468042	1.39198	2.07658	2.33735	0.217563	2.55314	2.98607	0.526053	2.41357	2.20316	1.27003	1.79768	1.9504	2.07485	2.98578	1.64286	0.67297	2.60544	2.39936	4.31975	2.3235	1.97606
MSTRG.27859.95	-0.600191	2.36097	0.753251	1.14033	1.74665	1.18967	1.70826	2.27774	0.434412	2.24022	-0.481686	2.2929	0.86835	2.2354	3.46847	1.53919	-0.713756	1.99016	-1.22612	0.711428	1.12716	1.79126	-0.563229	1.9061	-3.09914	-3.50538	3.76989	2.61142	1.73819	-6.66317	1.0711	1.37809
MSTRG.27859.96	-0.583499	2.53098	-0.56105	-0.624314	-2.35501	2.44893	4.18114	4.14868	0.396946	2.17602	1.71063	5.08459	1.90297	5.31944	0.286543	-0.158808	0.608862	-0.198354	-1.8764	0.855114	-0.28102	5.40417	4.13814	1.45909	5.64464	-0.606576	5.86127	5.79575	0.55609	-1.13544	-0.191313	-0.00711952
MSTRG.27859.97	-7.50819	-7.70989	-2.89664	-2.12796	-7.27961	-7.00838	-6.68095	-6.93821	-7.10803	-7.58325	-6.70647	-3.0274	-6.14639	4.5392	-7.50282	-7.09677	-6.82814	-7.85987	-7.16793	-6.6645	-7.08769	-2.65374	-6.66255	-1.26665	-6.30346	-2.74789	-7.06454	-6.45999	-3.07633	-6.66317	-2.80589	-6.8232
MSTRG.27860.1	1.94498	1.87967	0.963804	1.70409	1.70413	0.74798	0.0997444	0.526774	0.606188	0.478161	0.88955	1.11069	0.266697	1.29856	1.62919	1.17745	0.101998	2.09577	1.40189	1.90938	0.732304	0.670488	0.63231	-0.594779	0.214837	0.542532	0.476077	-0.175042	0.33614	0.943622	1.08438	0.347085
LotjaGi6g1v0248400.1	1.44834	0.160341	-0.380915	0.412432	0.524539	0.204182	0.33038	0.641817	-0.330176	0.126997	0.436316	0.822223	0.0831808	0.0267812	-0.0382306	-0.0532028	-0.239184	-0.856688	0.317969	-0.0511417	0.399376	0.885543	0.760693	0.233322	-0.00390363	1.57916	0.114944	-0.0499052	-0.106178	0.382334	0.333353	0.793563
MSTRG.27859.98	-3.2441	-1.65319	-0.403569	-1.22145	3.35226	-3.03791	0.220761	2.17328	3.19064	0.562729	2.40391	1.72334	-2.13528	1.55448	0.646631	2.53262	-3.50791	1.89259	-2.34644	-1.20318	-3.69446	-0.362221	-6.66255	-3.49676	3.44188	-3.54556	2.07027	-1.44987	-3.8246	-2.80864	-2.64376	-2.47836
MSTRG.27859.99	-7.50819	-7.70989	-7.29877	-7.48855	-7.27961	-7.00838	-2.26961	-3.20301	-7.10803	4.15004	-6.70647	-6.66552	-6.14639	-6.85598	-7.50282	-7.09677	-6.82814	-7.85987	-7.16793	-6.6645	-7.08769	-6.6921	-6.66255	-6.24621	-6.30346	-6.25854	-7.06454	-6.45999	-6.71585	-6.66317	3.08836	-2.13009
MSTRG.27859.100	-7.50819	-2.61316	-3.36818	-1.75507	-2.16212	-7.00838	-3.49868	1.74153	1.28956	-7.58325	-6.70647	-6.66552	-1.25383	3.67303	-7.50282	-7.09677	-6.82814	-2.57003	-7.16793	-1.03494	-7.08769	-1.65215	-6.66255	-1.77326	-2.31799	-6.25854	-3.45833	-3.42347	-2.45352	-6.66317	-2.10863	-6.8232
MSTRG.27861.1	1.28288	-0.444669	-2.10865	2.53225	2.46068	1.13288	0.853942	2.03688	4.53634	2.01123	2.74961	1.73763	2.94172	3.41955	2.40347	1.30056	3.78687	1.63103	2.77952	1.9618	1.65142	2.05907	1.98487	0.325658	4.13078	1.57299	2.50217	1.70136	2.08257	3.85242	2.3554	1.96607
MSTRG.27859.101	2.99237	1.06865	-1.87715	-7.48855	-1.75111	-2.62013	-6.68095	4.13882	-1.27782	4.71622	5.47852	4.094	0.489048	-0.00895614	-1.84283	-0.486879	-2.37082	5.34992	-7.16793	-0.5266	-1.25073	-0.591619	0.239582	-0.080669	-6.30346	4.32502	-1.89614	-6.45999	-2.50118	-0.626344	-6.6228	0.556649
MSTRG.27859.102	-7.50819	-7.70989	-2.34559	-0.254214	-7.27961	4.47139	-6.68095	-1.15665	-7.10803	-1.72432	-1.27506	5.13687	6.64591	-6.85598	-0.0317264	-7.09677	-6.82814	-1.20786	-7.16793	0.170028	-7.08769	-1.4021	-1.4578	-6.24621	-1.32031	-1.57492	-2.43308	-2.11672	3.69745	-1.3959	-6.6228	-6.8232
MSTRG.27859.103	-7.50819	-1.94188	-7.29877	-7.48855	-7.27961	-7.00838	-6.68095	-6.93821	-7.10803	-0.656515	4.08207	6.68729	6.72794	-6.85598	-7.50282	-7.09677	-1.36261	-1.09069	-7.16793	-6.6645	4.40258	-1.34242	-6.66255	0.286374	-1.17403	-6.25854	6.06022	-6.45999	4.25792	5.50191	-6.6228	-6.8232
MSTRG.27859.104	-7.50819	-0.241478	-7.29877	5.51172	5.2703	-1.71284	-0.29318	-1.52308	-1.19981	-1.2252	-0.783498	-6.66552	1.15127	-0.258906	-7.50282	-7.09677	-6.82814	-7.85987	-7.16793	-6.6645	-7.08769	4.60749	-0.943748	-6.24621	-6.30346	7.4498	-1.88692	-1.61201	-1.52607	-6.66317	5.9033	7.16849
MSTRG.27859.105	-1.23261	-0.171455	-1.93864	-7.48855	-0.575043	-7.00838	-1.25884	5.80944	5.69508	5.01126	-0.818247	-6.66552	1.55293	-6.85598	-1.05513	-7.09677	-1.13177	-0.731279	-7.16793	1.5568	-7.08769	-6.6921	0.51932	6.26999	-0.985851	-6.25854	-2.02159	-6.45999	-1.64341	0.0237176	-1.34623	6.25426
MSTRG.27859.106	-0.0506268	-0.0859038	-1.57349	4.57032	1.694	-1.5961	1.18688	0.208138	-0.111262	0.40709	1.79289	7.19638	1.31058	0.504573	1.11689	-0.403846	-0.131997	0.425016	5.7078	0.685015	-0.75818	0.557709	-0.857883	-6.24621	1.03225	5.94245	0.813258	0.0570945	0.192518	7.07203	6.43188	2.02378
MSTRG.27859.107	-7.50819	-7.70989	1.10374	5.86073	-0.266221	-7.00838	-6.68095	0.0395679	5.60526	-0.236139	0.119793	-6.66552	2.11147	-6.85598	-7.50282	-7.09677	-6.82814	-7.85987	-0.90194	-6.6645	1.88137	0.234929	1.23005	-6.24621	-6.30346	-6.25854	1.08069	3.08409	4.69809	-0.621033	4.08802	-6.8232
MSTRG.27859.108	-7.50819	-7.70989	-7.29877	-7.48855	-0.461499	-1.45487	-6.68095	-1.04965	-0.752741	-7.58325	5.25113	-0.85196	0.485659	-6.85598	-7.50282	-7.09677	-0.978284	-0.321842	-7.16793	-6.6645	-7.08769	-6.6921	-6.66255	-6.24621	0.487464	-6.25854	-7.06454	2.67705	-1.1428	-0.661561	-0.21533	-0.614413
MSTRG.27859.109	-7.50819	-7.70989	-7.29877	-7.48855	-7.27961	-7.00838	-6.68095	-6.93821	-0.592063	5.71686	-6.70647	5.59222	-6.14639	-6.85598	-7.50282	-7.09677	-6.82814	-7.85987	-7.16793	-6.6645	-7.08769	-6.6921	-6.66255	-6.24621	0.578315	-0.956368	-7.06454	-6.45999	-6.71585	-6.66317	-6.6228	-0.66484
MSTRG.27859.110	-7.50819	-7.70989	-7.29877	0.731799	-0.451299	-0.044216	-6.68095	-6.93821	-0.49882	-7.58325	-6.70647	-6.66552	-6.14639	-6.85598	-7.50282	-7.09677	-6.82814	-7.85987	-7.16793	1.0012	-7.08769	-6.6921	-6.66255	-6.24621	-0.278121	6.91289	-7.06454	-6.45999	-6.71585	-6.66317	-6.6228	-0.724737
MSTRG.27859.111	-7.50819	-7.70989	-7.29877	-7.48855	-7.27961	-7.00838	-6.68095	-0.989546	-0.66863	-7.58325	-6.70647	-6.66552	0.527716	-6.85598	-7.50282	-7.09677	-6.82814	-7.85987	-7.16793	-6.6645	-7.08769	-6.6921	-6.66255	0.240884	-6.30346	6.55287	-1.39232	-1.18114	-6.71585	-6.66317	-0.20234	-0.617915
MSTRG.27859.112	-7.50819	-7.70989	-7.29877	-7.48855	-7.27961	-7.00838	-6.68095	-0.700366	-0.36597	-7.58325	-6.70647	-6.66552	-6.14639	0.0210531	-7.50282	-7.09677	-0.442008	-7.85987	-7.16793	-6.6645	-7.08769	6.25037	6.66248	-6.24621	-6.30346	-0.758619	-0.703673	-6.45999	-6.71585	-6.66317	-6.6228	-0.912753
MSTRG.27859.113	-0.633523	-7.70989	-0.424186	-7.48855	0.472177	-1.44967	-6.68095	-0.135319	-0.894542	0.0452726	0.500296	-6.66552	-6.14639	-6.85598	-7.50282	-7.09677	-6.82814	-0.0111356	6.28522	-6.6645	0.0733371	-6.6921	-6.66255	2.21144	-6.30346	-6.25854	-0.730447	-1.18104	-1.13706	-0.629729	-6.6228	-6.8232
MSTRG.27859.114	-1.02603	-7.70989	-7.29877	-7.48855	-7.27961	3.87765	-6.68095	-1.33364	1.10791	0.391274	6.8223	6.45978	0.341284	5.44712	-0.822665	5.33683	-0.166809	-7.85987	-7.16793	-6.6645	0.0787234	-0.950111	5.87913	5.70955	-6.30346	-6.25854	-0.770371	-1.47712	-6.71585	-0.825569	-1.20142	-6.8232
MSTRG.27859.115	-7.50819	-7.70989	-7.29877	-7.48855	-7.27961	-7.00838	-6.68095	-6.93821	-7.10803	-7.58325	-6.70647	-6.66552	-6.14639	-6.85598	-0.169327	-7.09677	-0.836359	0.0306904	-7.16793	-6.6645	-7.08769	-6.6921	-6.66255	-6.24621	-6.30346	-6.25854	-1.25143	-6.45999	-6.71585	-6.66317	-0.788544	-0.67493
MSTRG.27859.116	0.549207	-7.70989	-7.29877	-7.48855	-7.27961	-7.00838	-6.68095	-6.93821	-7.10803	-7.58325	0.62935	-6.66552	-6.14639	-6.85598	-7.50282	-0.755728	-6.82814	0.748139	-7.16793	-6.6645	-7.08769	-6.6921	-6.66255	-6.24621	-6.30346	-0.829734	-7.06454	-6.45999	-6.71585	0.274177	-0.59019	-6.8232
MSTRG.27859.117	-7.50819	-0.917736	-7.29877	-7.48855	-0.453169	-7.00838	-0.539637	-6.93821	-7.10803	-0.480765	-6.70647	-6.66552	-6.14639	-6.85598	0.207545	-7.09677	-6.82814	0.0129277	6.28866	-6.6645	-7.08769	-0.370066	-6.66255	-6.24621	6.9994	-6.25854	-0.45782	-6.45999	-6.71585	-6.66317	-0.70248	-6.8232
MSTRG.27859.118	-7.50819	-7.70989	-7.29877	-7.48855	-7.27961	-1.3937	-0.732066	-0.990531	-7.10803	-0.797554	-6.70647	-6.66552	-6.14639	-6.85598	-7.50282	-7.09677	6.31265	-7.85987	-7.16793	-6.6645	-7.08769	-0.473385	-6.66255	-6.24621	6.95286	-6.25854	-1.39827	-6.45999	-0.130306	-0.640485	-6.6228	-0.615841
MSTRG.27859.119	-7.50819	-7.70989	-7.29877	-7.48855	-7.27961	-7.00838	-6.68095	-0.760611	-7.10803	-7.58325	-6.70647	-0.651849	-6.14639	-6.85598	-7.50282	-7.09677	-0.502303	-7.85987	-7.16793	-6.6645	-7.08769	-6.6921	0.870222	-6.24621	-0.166215	-6.25854	-1.3261	-6.45999	-0.662625	-6.66317	-6.6228	-6.8232
MSTRG.27859.120	-7.50819	3.31588	-7.29877	-0.162221	-7.27961	5.61509	-6.68095	-6.93821	-7.10803	-0.56033	-6.70647	-6.66552	0.623659	-6.85598	-7.50282	-1.12611	-6.82814	-7.85987	-7.16793	-6.6645	-7.08769	-6.6921	-6.66255	-6.24621	-6.30346	-6.25854	-0.223478	-6.45999	-6.71585	-0.65432	-6.6228	-6.8232
MSTRG.27859.121	-7.50819	-7.70989	-0.579108	0.0314556	-0.213046	-7.00838	3.86626	-6.93821	-7.10803	-7.58325	-6.70647	-6.66552	0.727444	-6.85598	-7.50282	-7.09677	6.99897	-7.85987	-0.618859	1.02075	-7.08769	-0.349681	-6.66255	-6.24621	-6.30346	-6.25854	-7.06454	-0.415945	-6.71585	-6.66317	-6.6228	-6.8232
MSTRG.27861.2	-7.20065	1.48471	1.76483	-5.94088	-6.75333	-5.47502	-5.44445	-6.36863	-3.36048	-4.787	-1.91233	4.62322	-3.43859	-5.60863	-5.20671	3.54118	-0.794282	-7.85987	-4.27183	-2.1649	-5.70161	-4.96243	-5.78031	0.21759	-3.66581	-0.618401	-4.69558	-5.67891	-6.60691	-3.5789	-4.93514	-1.11914
MSTRG.27861.3	-7.50819	-7.70989	-7.29877	-7.48855	-7.27961	-7.00838	-6.68095	-6.93821	-7.10803	-7.58325	-6.70647	2.69359	-6.14639	-6.85598	-7.50282	-7.09677	-6.82814	-7.85987	-7.16793	-6.6645	-7.08769	-6.6921	-6.66255	-6.24621	-6.30346	-6.25854	-7.06454	-6.45999	-6.71585	-6.66317	-6.6228	-6.8232
MSTRG.27859.122	-7.50819	-7.70989	-7.29877	-7.48855	-3.22613	-7.00838	-6.68095	-6.93821	-7.10803	-7.58325	-6.70647	-6.66552	-6.14639	-6.85598	-7.50282	-7.09677	-6.82814	1.14531	-7.16793	-6.6645	-3.46062	-6.6921	-6.66255	0.88939	-6.30346	-6.25854	-7.06454	-6.45999	-6.71585	-6.66317	-6.6228	0.318696
MSTRG.27859.123	-7.50819	0.30046	-7.29877	-7.48855	-7.27961	-7.00838	-6.68095	-6.93821	-7.10803	-7.58325	-6.70647	-6.66552	-6.14639	-1.71291	-7.50282	-7.09677	-0.314671	-7.85987	-7.16793	6.22991	-7.08769	-0.14049	-6.66255	1.87322	-6.30346	-6.25854	-7.06454	-6.45999	-6.71585	-0.257564	-6.6228	-6.8232
MSTRG.27861.4	2.25913	0.0859411	2.42099	4.30085	4.99862	4.20712	4.73171	5.39966	4.10807	6.0371	5.96763	5.80574	6.27319	5.78283	3.74463	3.8601	5.75883	4.25331	3.10258	4.03996	3.41633	4.47562	5.05696	4.78408	5.54464	6.34104	6.16447	5.98623	3.61114	3.877	3.83006	5.49696
MSTRG.27862.1	2.5794	2.83021	1.85314	2.78465	2.5024	1.92427	0.128591	0.595265	1.57891	0.640974	0.955764	0.619281	0.878897	1.94694	2.79173	1.77216	1.53047	2.97757	2.44428	2.3396	1.39944	0.689346	1.09755	-3.24287	-1.33542	-1.42756	0.415464	-0.653302	0.746394	0.370177	1.43472	0.350342
MSTRG.27863.1	3.01153	2.95965	2.79777	3.05196	2.93418	2.72973	1.88251	2.34387	2.60099	2.34517	2.40972	2.29922	2.24482	2.43856	2.91472	2.85392	2.09722	3.06147	2.70677	2.48518	2.55418	2.37582	2.12268	1.24524	1.89056	1.29429	2.15615	1.53714	2.52529	1.82774	2.43381	1.75376
LotjaGi6g1v0248500.1.nasc002	2.51264	2.49134	2.32653	2.32925	1.90348	1.86551	1.53008	1.69368	1.76129	1.50892	2.17953	1.80392	1.09608	1.2397	2.46972	1.98319	1.52454	2.38677	2.21433	2.25905	1.96176	1.58567	1.1356	1.04667	1.05052	0.863716	1.05358	1.1279	1.65386	1.88922	1.50853	1.31286
LotjaGi6g1v0248500.1	-7.50819	-7.70989	-0.420761	-5.33345	0.899896	2.30175	3.78854	2.49759	0.899827	2.59297	2.35562	3.29388	1.08752	-0.246865	-7.50282	-7.09677	4.34308	-1.42533	1.52762	1.72269	-7.08769	-3.34558	2.91001	4.50396	3.79149	3.48057	2.67801	4.32942	1.40529	3.73317	1.98117	4.01076
MSTRG.27864.1	2.27695	1.98636	1.63075	2.03252	1.67915	1.62353	1.76478	1.52432	1.8378	1.58557	0.838966	1.56423	1.34425	0.871492	1.40296	0.355857	1.56213	2.18438	1.65654	2.06119	0.716881	0.387481	0.884754	1.40673	0.789077	0.332558	1.74378	1.69025	0.681862	1.57312	1.81472	1.51555
MSTRG.27864.2	-1.31701	-1.2804	-0.17361	-1.6387	-7.27961	-2.14304	-2.04215	-0.861806	-0.27724	-0.0348349	1.74546	0.763756	0.0219797	-6.85598	0.980192	1.03261	-1.04156	-0.0914213	-0.107295	-0.230347	1.17963	1.07188	0.81592	-1.26534	-0.513901	0.119213	-0.190752	1.1142	1.24937	-0.128236	-0.839079	-0.0146319
MSTRG.27864.3	0.87753	-0.120261	0.129239	0.670583	-7.27961	-0.32663	-1.12739	-1.70981	-0.325145	0.567983	-2.34438	-0.899724	-0.791337	-6.85598	0.727338	-0.479119	0.845441	-0.0441935	0.871076	0.340891	-0.056556	-1.67977	-1.50001	-1.62841	-1.3188	1.34378	-0.430555	-0.361853	-0.661722	-0.348462	-0.606125	-0.120433
LotjaGi6g1v0248600.1	-7.50819	-3.97036	-7.29877	-7.48855	-7.27961	-2.68749	-2.19977	-6.93821	-7.10803	-7.58325	-6.70647	-0.478477	-1.96789	-6.85598	-7.50282	-7.09677	-3.19007	-7.85987	-7.16793	-1.59332	-7.08769	-2.42855	-6.66255	0.143774	-6.30346	-2.00475	-1.13365	-1.60105	-6.71585	-1.93418	-6.6228	-6.8232
MSTRG.27864.6	-7.50819	0.472604	-0.614958	-1.10792	0.3841	0.132254	-1.39319	0.155154	-2.49702	0.00485422	-0.995939	-0.483898	0.417465	1.76913	-0.559018	-0.761868	-6.82814	0.127862	0.549194	-6.6645	-2.13668	0.04648	-6.66255	-2.10901	1.35242	-1.79492	1.14807	-0.372466	-6.71585	-6.66317	-6.6228	1.02379
MSTRG.27864.7	-2.06998	-0.511671	-1.64749	-1.48182	0.373047	-0.816825	-2.56416	-1.96556	-1.6612	-0.1328	-0.370554	-1.07046	-1.56929	-6.85598	-1.70259	-1.48752	0.161411	-2.05356	-0.508175	0.587661	-2.95686	-0.950004	1.24103	-3.18288	0.699373	-1.34677	-1.77947	-0.856797	0.873172	-0.00348993	1.41237	-1.61431
MSTRG.27864.8	0.120231	1.77601	2.00287	1.15683	1.70964	1.7107	1.25419	1.48588	1.31834	1.31303	1.53857	1.16641	1.1018	1.67368	1.22101	1.56352	0.970347	1.08347	1.3392	0.270021	0.360732	1.4528	0.297678	1.47502	1.78632	1.61031	1.70808	1.81153	1.64068	1.03764	0.74273	1.47878
MSTRG.27864.9	-0.328882	-4.72163	-2.85841	-3.10834	-2.85019	-0.0830081	-0.691306	-1.14671	-2.6125	-4.45328	-0.811667	-1.39547	-1.29188	-3.99019	-3.04271	-1.54347	-1.21882	-1.07448	-0.694573	0.0666473	-0.910971	-1.95451	-0.77632	-1.56978	-1.05366	-0.203474	0.164928	-0.481924	-2.1974	-0.76392	-3.13422	-1.5821
LotjaGi6g1v0248600.1.nasc006	0.617448	0.980075	0.747322	0.830839	1.14728	1.73095	0.931927	0.945784	0.383218	0.864141	0.589999	1.14018	0.901688	0.745484	0.978186	1.21474	1.3985	1.22362	0.685317	0.910484	1.13019	0.0765833	0.747908	1.61336	1.72922	2.14331	0.998297	2.00604	-0.269038	0.734601	1.0777	0.887969
LotjaGi6g1v0248600.1.nasc005	-7.50819	-2.91502	-7.29877	-7.48855	-7.27961	-3.08103	-1.49766	-2.35557	-2.25828	-7.58325	-1.36963	-0.25071	-2.66448	-1.36061	-0.814829	-0.787111	-1.02478	-2.25363	-0.86955	-1.69367	-1.86807	-2.34205	-0.963502	-0.529857	-1.05569	1.99197	-1.72044	-2.05021	-6.71585	-0.160042	-6.6228	0.307452
LotjaGi6g1v0248600.2.nasc004	2.1856	1.53977	1.80532	1.84611	2.21311	2.38333	2.6233	2.54668	2.22315	2.39407	2.14715	3.26358	2.4063	2.42721	1.40368	1.90929	2.08039	2.28283	2.18097	1.39397	2.20863	2.17348	1.73371	2.47254	2.52909	2.70004	2.80575	2.76617	2.51738	2.3747	2.68201	2.2898
LotjaGi6g1v0248600.2.nasc003	-7.50819	-2.4892	-7.29877	-7.48855	-7.27961	-1.92105	-2.21073	-6.93821	-7.10803	-7.58325	-6.70647	-0.803284	-4.51607	-6.85598	-7.50282	-7.09677	-4.3784	-7.85987	-7.16793	-4.74044	-7.08769	-3.18638	-6.66255	-3.30641	-6.30346	-2.54506	-4.84406	-4.72294	-6.71585	-1.26781	-6.6228	-6.8232
LotjaGi6g1v0248600.2.nasc002	-7.50819	-7.70989	-3.13568	-3.75542	-7.27961	-1.59744	-6.68095	-5.01875	-7.10803	-3.20124	-3.51362	-2.40378	-3.78141	-6.85598	-7.06653	-3.3293	-6.82814	-7.85987	-3.3456	-2.90526	-3.70909	-3.08673	-4.05794	-6.24621	-3.75042	-2.23475	-4.13657	-3.44192	-4.34514	-2.55984	-3.76044	-6.8232
LotjaGi6g1v0248600.2.nasc001	0.786162	1.80027	-2.39596	1.47279	-1.40815	-1.77805	-3.98181	-2.57764	-0.191955	-3.69215	-2.43737	-2.01327	-3.31773	-1.11127	2.00968	0.23738	-3.63479	-0.278832	0.277969	-1.13118	1.20821	-1.85793	-3.50421	-2.47972	-3.44744	-2.08359	-3.62751	-3.09505	-3.00538	-3.61093	-4.02098	-2.62918
LotjaGi6g1v0248700.1	7.17654	6.68635	7.93325	7.6572	7.60691	8.01615	8.27214	7.60413	7.75231	7.90857	7.84999	8.14917	8.02218	7.20386	6.81687	7.35579	8.039	7.03885	7.09689	7.33462	7.40259	7.69335	7.54529	8.31509	7.64201	7.33168	7.92602	8.30705	7.27297	7.29301	7.86609	8.08962
MSTRG.27854.2	-7.50819	-7.70989	-7.29877	-7.48855	-7.27961	-7.00838	-6.68095	-6.93821	-7.10803	-0.264323	-6.70647	-6.66552	-6.14639	-6.85598	-7.50282	-7.09677	3.20269	-7.85987	-7.16793	-6.6645	-7.08769	-6.6921	-6.66255	3.13765	-6.30346	-6.25854	-7.06454	0.864826	-6.71585	-6.66317	-0.382333	-6.8232
tRNA-Lys809_exon	2.33029	2.46285	1.32028	1.94938	1.36258	0.252358	1.03039	0.0673113	2.04058	2.53875	1.29974	0.214302	-0.225914	-0.274126	2.49272	1.34858	0.854632	2.45923	1.95682	1.56385	2.44818	0.901195	1.24367	-6.24621	0.168809	-6.25854	1.64622	-0.411152	1.60927	1.80202	-1.13808	0.931615
MSTRG.27868.1	3.46376	3.61168	3.28282	3.47414	3.43943	3.62632	3.57749	3.49246	3.5099	3.59257	3.60225	3.57972	3.60951	3.35631	3.34148	3.39119	3.47622	3.46991	3.47743	3.30328	3.45048	3.32926	3.43119	3.6813	3.5401	3.54932	3.65589	3.55714	3.49839	3.43822	3.41299	3.60313
MSTRG.27869.1	2.06714	1.90695	1.12331	2.18309	1.71364	0.857535	-0.572362	0.339135	0.784067	-0.471346	-0.670108	-0.782498	-1.10362	1.29878	2.2361	0.971476	-0.436457	2.07669	1.19888	1.49488	-0.213535	-0.387372	-0.662261	-3.58092	-4.11535	-4.49644	-0.644357	-2.47096	-0.951002	-1.96912	0.129332	-1.47074
LotjaGi6g1v0248800.1	2.45979	2.29018	3.21521	2.74234	2.57634	3.83404	4.6633	4.02374	3.7857	4.67785	5.04066	5.08353	4.9191	3.69108	2.741	3.12933	3.74747	1.44213	1.8704	1.91786	4.4354	5.10614	4.87932	6.15242	5.07216	4.88295	3.33296	2.44039	4.32971	3.78468	3.84617	4.2801
LotjaGi6g1v0248900.1	-1.21643	-0.876769	0.662144	0.314376	-0.452837	0.070227	0.0833492	-0.837561	-2.32599	1.36983	-0.234501	0.838558	0.9751	-0.374128	-0.0192264	0.449862	1.42141	1.35637	0.587993	-1.90125	0.75784	0.677888	0.969808	-1.25509	2.16693	2.14271	1.7089	0.953063	0.559213	1.10346	-0.106529	0.702496
LotjaGi6g1v0248900.1.nasc004	-1.80272	-1.71146	-1.29682	-1.92833	-1.99395	-1.72345	-1.68589	-2.57777	-2.72455	-2.78133	-2.29741	-1.87102	-3.00073	-1.32818	-1.86829	-2.02526	-1.89247	-2.40821	-1.93865	-1.07375	-2.24978	-1.92703	-2.3395	-0.542472	-2.02282	-2.10406	-1.78828	-3.24861	-1.51582	-2.3147	-2.21533	-1.23649
LotjaGi6g1v0248900.2	0.939269	-0.0323364	-0.886874	0.423548	0.367146	-0.621012	-1.17142	-0.024702	0.669133	-1.02723	-0.665655	-0.397502	-2.32851	-0.0529391	0.688643	-0.0496429	-2.00582	-0.433104	0.172317	0.0996604	-2.24339	0.204748	-1.07268	-0.672607	-1.80721	-2.07068	-0.24192	-0.904238	-0.906877	-1.72614	-0.197153	-1.11608
LotjaGi6g1v0248900.2.nasc003	-2.08517	-1.42487	-1.80472	-1.85883	-1.85748	-1.72564	-2.69612	-1.99686	-2.18655	-2.12463	-2.34162	-2.09145	-2.99721	-1.99506	-1.68557	-2.67234	-1.82842	-1.04219	-1.08891	-1.2204	-1.92459	-2.15102	-2.45203	-1.71362	-1.31584	-2.2682	-1.27955	-1.47339	-1.49007	-1.49579	-1.35017	-1.60681
LotjaGi6g1v0248900.2.nasc002	-2.59059	-2.80923	-2.76807	-2.07935	-2.97791	-2.53004	-3.19067	-3.08214	-2.34133	-2.10642	-3.11407	-3.28452	-4.00877	-2.67079	-2.74827	-3.33137	-2.60029	-2.45828	-1.9378	-2.58732	-2.48453	-3.05471	-3.24828	-2.95626	-2.39747	-2.63006	-2.78564	-2.96648	-2.50833	-2.61558	-2.91358	-2.73129
LotjaGi6g1v0248900.2.nasc001	0.976381	0.958441	0.3519	0.575128	0.306209	0.501676	-0.612159	-0.244361	-0.469801	0.00530336	-1.14365	-0.10006	-0.5497	-0.197541	1.06459	0.026911	0.454166	1.1527	0.612316	0.602938	0.0467118	-0.0875461	-0.421865	-1.05149	-0.0887652	-0.146226	-0.363917	-0.619077	-0.416597	-0.735712	-0.558306	-0.268355
LotjaGi6g1v0249000.1.nasc001	-0.0848697	-0.835674	-0.0650049	-0.287309	-0.194963	1.03261	0.813291	0.935861	0.696385	1.27401	0.248355	0.691785	0.97671	0.394733	0.56276	0.322497	1.11255	0.870564	0.616717	0.622491	0.247876	-0.122197	-0.0208567	0.255095	1.05226	0.917499	2.0035	1.06698	1.27036	0.725181	1.18112	1.66896
LotjaGi6g1v0249000.1.nasc002	-2.88873	-3.10502	-2.01105	-1.88993	-2.66147	-1.87642	1.20642	-0.675099	-0.287785	-1.18878	0.591839	-1.04208	0.382904	-1.34591	-0.848778	-0.514881	-0.607492	0.0612128	-0.0361582	-1.81623	-2.84211	-0.815346	-1.30631	-1.48185	-1.46809	-0.746594	1.35357	-2.56597	-1.98371	-1.96351	1.19338	1.24597
LotjaGi6g1v0249000.1.nasc003	0.703654	0.341359	0.586291	1.19512	1.11672	0.515533	0.544991	0.801458	0.661702	0.730676	0.556325	1.48774	1.14967	0.255895	1.62501	1.19111	0.661117	1.63501	1.22436	1.67436	0.732536	0.711709	0.00473301	1.17938	1.59673	1.73998	2.21756	1.60481	1.36794	1.89418	1.34937	1.79582
LotjaGi6g1v0249000.1.nasc004	-3.61664	-6.71501	-4.58872	-0.743891	-4.19586	-1.7183	-3.27481	-4.71998	-3.93474	-2.14956	-3.6999	-4.45408	-4.07987	-0.910728	0.10061	-5.78884	-1.00071	-3.0493	-2.11116	-1.95421	-6.09969	-1.95661	-4.83638	-1.66929	-3.05462	-3.19984	-3.21799	-0.344481	-2.50166	-1.14137	-0.425218	-3.59795
LotjaGi6g1v0249000.1.nasc005	-3.98186	-5.9271	-4.15822	-0.720807	-3.67462	-4.14518	-1.87167	-3.44129	-4.73004	-3.56615	-2.62962	-0.984136	-2.77389	-2.83669	-3.75183	-3.51028	-1.96236	-5.84547	-2.51189	-2.86367	-4.95505	-2.50845	-4.24925	-2.42586	-2.15099	-1.73453	-3.0436	-1.65456	-3.43798	-3.17753	-2.53499	-3.35927
LotjaGi6g1v0249000.1	0.919482	0.0539515	-0.658971	0.816542	-0.535922	-0.116455	0.317484	0.25163	-0.442749	1.24212	0.0434237	1.31184	0.298163	0.0806757	1.31427	-0.209656	1.2135	0.280402	1.16358	-4.66942	-0.128342	0.567573	-1.35993	1.51455	2.03589	1.70477	1.60579	0.129918	0.459926	-0.787978	1.6503	0.965932
MSTRG.27871.1	-0.228942	-0.195187	0.915851	-0.469559	0.372938	1.16557	0.568803	-0.346807	0.107151	0.898699	0.529263	-0.348099	0.594255	-0.171515	-0.0194733	1.36003	1.06152	1.36715	0.135266	1.37056	0.287961	0.405148	0.790393	-0.234819	1.75891	0.797102	1.60818	1.17325	0.580404	1.74024	-0.378591	0.853825
MSTRG.27871.2	-0.877549	0.145333	-0.513282	-0.322378	-0.992519	0.532339	0.0902175	-0.78689	-0.816787	-1.4842	-0.848562	-0.764891	-0.251973	-1.88297	0.402198	-0.249436	0.0403348	-0.730043	-0.637365	-0.00706621	0.150913	0.589315	-0.39236	-1.20194	-0.046253	0.037357	0.695789	0.462356	-0.898927	0.260833	1.1108	-0.0649271
LotjaGi6g1v0249200.1	-2.32513	-1.32143	-0.170232	-1.94704	-0.159449	0.598888	1.056	0.788413	-0.476859	0.759989	1.1008	1.73261	0.625556	-1.59862	-2.02324	0.432804	-0.837337	-0.988646	0.420613	-0.649412	0.16536	2.19674	-0.200508	3.12251	0.977474	1.74096	0.462723	0.895171	0.866344	0.97525	1.38256	1.12719
LotjaGi6g1v0249200.2	-6.45671	-4.58788	-5.76437	-5.95233	-4.79164	-4.42704	-4.81663	-4.8975	-5.01464	-2.37153	-3.85333	-3.57073	-4.69897	-5.25216	-5.93189	-5.08855	-4.16886	-5.97725	-0.873471	-2.86671	-1.91635	-1.07115	-5.15176	-3.87258	-3.90149	-3.81592	-1.17271	-4.67139	-2.85972	-4.08211	-4.60674	-3.84961
LotjaGi6g1v0249200.3	0.837261	0.813818	1.04501	0.388828	1.22622	0.861506	1.7073	-2.80582	1.27323	2.13118	2.34799	0.826903	-1.79333	1.78271	1.1593	-0.410101	2.87046	-2.73784	-0.391498	-2.71654	1.09557	-2.71741	1.9396	-0.824758	3.57376	-0.183142	0.218435	-1.12014	-1.43332	-0.319997	-1.62986	0.740761
MSTRG.27868.10	-0.212166	0.300813	0.68988	0.0758821	-1.6596	0.148515	0.348919	-3.05724	0.907797	1.67119	-0.220634	0.224557	-2.02517	-6.85598	0.822617	-0.511808	0.255806	-3.68268	-0.987407	-3.33501	0.18988	-6.6921	1.27292	0.630348	0.637915	-2.52725	-0.4088	-0.393068	-2.26673	-2.11708	-3.43402	-0.388054
LotjaGi6g1v0249200.4	-7.50819	-7.70989	-7.29877	-7.48855	-7.27961	-0.0558596	1.18206	1.44116	-7.10803	-7.58325	-6.70647	2.52864	1.09451	-6.85598	-7.50282	-0.682946	-6.82814	-1.67594	0.118614	0.394109	-7.08769	-1.20572	-6.66255	-0.0410369	-6.30346	-0.495418	0.449417	-0.724661	0.500143	0.704826	0.869143	0.986
LotjaGi6g1v0249200.6	0.53571	-4.77444	-6.36687	-5.13123	-2.4306	1.62826	-2.8675	-1.72617	-4.28144	-4.21053	-2.33302	-3.86664	-3.37706	-3.65252	-3.90914	-2.66136	-4.0956	-5.52125	-1.29522	-4.2078	-4.35767	-3.52609	-4.02675	-2.19969	-3.61225	-3.27434	-4.66163	-3.51249	-3.31065	-1.24288	-3.62958	-1.96086
LotjaGi6g1v0249200.6.nasc002	-4.25405	-1.50241	-0.737981	0.837791	-1.63595	-2.13008	-6.68095	0.152468	0.210893	-2.33343	-2.48432	2.15881	1.34366	-6.85598	-0.287294	-0.033917	0.582436	0.692854	-7.16793	1.94812	-7.08769	-0.461092	-0.162939	-6.24621	-6.30346	1.726	1.24681	-0.691582	-1.35193	-0.38887	0.305937	-0.728499
LotjaGi6g1v0249200.1.nasc003	-2.52513	-3.99527	-3.29099	-3.54128	-3.87688	-2.8287	-2.57387	-2.85051	-1.55545	-2.2344	-2.80517	-2.47473	-0.994916	-3.59099	-2.26196	-3.66862	-1.47757	-5.13882	-4.49588	-4.08737	-4.64135	-1.46508	-3.22165	-2.91634	-3.04715	-3.17409	-1.91825	-2.5223	-2.86379	-3.41447	-1.82366	-1.0725
LotjaGi6g1v0249200.3.nasc003	-5.02822	-5.60814	-4.30718	-6.0258	-4.9277	-4.25114	-4.16082	-3.94017	-5.42447	-5.31215	-4.30947	-2.98643	-4.3769	-5.42428	-4.6413	-4.43178	-5.61932	-5.55243	-5.02999	-5.52359	-6.21844	-0.67724	-5.48926	-3.28765	-5.59915	-1.76281	-3.31255	-4.73605	-3.80898	-2.92653	-1.84632	-4.07739
LotjaGi6g1v0249200.6.nasc001	-0.474513	-0.792491	0.1814	-0.0190345	0.0717515	-0.832762	-2.72244	-3.50426	0.283998	-0.180617	0.271786	-0.0873927	-2.07935	-1.57153	0.0395255	-1.15955	-0.998617	-0.560329	-1.38815	-2.08051	0.192577	-3.83276	0.363899	0.0492495	-0.0112237	-2.29749	-2.06244	0.40015	-3.9491	-3.15832	-1.66181	-1.20185
LotjaGi6g1v0249200.2.nasc003	-7.50819	-0.504416	-7.29877	-7.48855	-7.27961	-7.00838	-3.57592	-6.93821	-7.10803	0.626187	-6.70647	-6.66552	-6.14639	-6.85598	-7.50282	-7.09677	-6.82814	-7.85987	-1.62188	-2.173	0.356029	-3.79762	-6.66255	-6.24621	-6.30346	-6.25854	-1.77036	-6.45999	-3.78905	-6.66317	-6.6228	-6.8232
LotjaGi6g1v0249200.4.nasc002	-7.50819	-7.70989	-7.29877	-7.48855	-7.27961	-0.694753	-2.92356	-3.81474	-7.10803	-7.58325	-6.70647	-0.636566	-2.17862	-6.85598	-7.50282	-1.15998	-6.82814	-0.75277	-1.69762	-2.31932	-7.08769	-3.55917	-6.66255	0.16001	-6.30346	-2.76942	-2.19567	0.213671	-4.11228	-3.65922	-1.52214	-1.46653
LotjaGi6g1v0249200.1.nasc002	0.195329	-0.668883	0.37585	0.861375	0.121175	-0.612785	-1.3999	-2.62952	0.802323	1.39446	0.614853	0.504615	-0.405762	1.78947	0.372009	-0.817549	0.756513	-0.525946	-0.877743	-0.709246	0.0707534	-0.68482	1.27286	0.783477	0.869113	1.34549	-0.440078	0.638274	1.99814	1.61972	-0.622899	-0.249559
LotjaGi6g1v0249200.3.nasc002	0.284415	-0.442343	1.62829	0.336101	0.506705	0.840654	1.93747	2.33116	0.796648	0.597386	0.788047	1.54341	2.34386	-0.199338	0.647335	1.3199	0.18361	0.159191	0.876173	-0.0649505	-0.209793	2.63179	1.20059	0.767288	0.865978	1.22378	2.01466	0.784411	1.39028	1.52752	2.05819	1.85446
LotjaGi6g1v0249200.5.nasc001	-5.22284	-1.0283	-1.04381	-1.01923	-2.46496	-4.47331	0.565855	-4.44139	-0.863893	0.648182	-1.76161	-0.551388	-1.35169	-1.15497	-0.775907	-0.347909	-2.4261	-0.396567	-0.53652	-0.189429	0.144096	-0.0814789	-1.92521	0.410977	-2.06822	-0.960229	-0.748768	0.965279	-0.0825266	0.125223	0.690287	-1.35784
LotjaGi6g1v0249200.3.nasc001	-4.08146	-5.30793	-5.64671	-1.86178	-3.49914	-4.25526	-3.85332	-5.46157	-3.1689	-5.77781	-2.17757	-5.1344	-4.92589	-3.30523	-3.84205	-4.2625	-4.19108	-2.89124	-2.95779	-2.3609	-5.18527	-5.36454	-5.32135	-3.20173	-5.36285	-4.18613	-4.07323	-3.30673	-5.14258	-4.98275	-4.94871	-5.16379
MSTRG.27872.1	3.39149	3.60442	3.06422	3.17801	3.32141	3.03001	2.73348	2.98776	2.91375	2.67176	2.68487	2.60965	2.81846	3.16903	3.55167	3.29316	3.41131	3.52953	3.21393	3.16859	2.90083	2.88904	2.92904	2.57637	2.69588	2.67758	3.14971	2.62554	2.98902	2.79809	2.93764	2.42615
LotjaGi6g1v0249300.1	-0.979341	-1.42842	-1.56491	-1.00847	-1.90147	-1.23276	-2.94859	-2.88366	-1.51603	-2.33656	-2.65097	-3.21354	-3.45563	-1.92463	-1.5902	-2.70746	-3.38967	-0.836053	-0.978058	-1.75321	-1.97649	-2.82633	-3.91546	-5.72614	-4.45454	-5.02667	-3.21271	-3.65352	-4.08535	-4.16859	-2.89746	-2.91274
MSTRG.27872.2	-1.67376	-1.99388	-1.85576	-2.22831	-3.48006	-1.27618	-1.17101	-1.32882	-0.835561	0.0103801	-0.444019	0.390627	-1.13464	-4.72381	-2.78237	-2.24228	-1.14966	-1.61514	-2.18553	-1.10275	-0.878109	-0.433485	-0.983406	0.717365	-0.0627331	0.0228287	-0.0813586	-0.0393465	-0.298947	0.134445	-1.07362	-0.139962
LotjaGi6g1v0249400_LC.1	-0.553666	-2.58786	0.725505	0.330377	0.804869	1.62903	-2.3723	-2.42813	-2.69751	0.614952	-1.76773	-1.24469	-1.53224	-2.76413	-2.42186	-1.60109	-1.28773	-1.79392	0.947899	-1.17521	-2.67609	-2.45054	-2.53236	-1.42633	0.382695	-0.516698	-2.52677	3.38304	-2.44987	-1.82565	-2.15647	2.49911
LotjaGi6g1v0249400_LC.1.nasc003	2.40176	2.71771	2.17824	2.45991	2.62193	2.49859	1.95525	1.97663	1.82425	2.13024	1.93131	2.35583	1.88862	1.92323	2.92786	2.43784	2.05665	2.78332	2.47205	2.41113	2.09661	1.9307	2.32829	2.21658	2.79769	2.63555	1.85274	2.37253	2.30806	2.50542	2.57982	2.00081
LotjaGi6g1v0249400_LC.1.nasc002	-0.586302	-0.764591	-1.8567	-1.05706	-1.08913	-1.27583	-1.6849	-1.89818	-1.63381	-1.3388	-2.4786	-2.52981	-2.63305	-1.40847	-0.984587	-1.26017	-1.96236	-0.988067	-1.17399	-0.842005	-1.75087	-3.41246	-3.87726	-3.32434	-1.18526	-2.62344	-2.2381	-2.4703	-2.24488	-1.64178	-2.54401	-3.35438
MSTRG.27874.1	2.0696	1.97843	2.87826	2.47933	2.11164	2.98992	2.32379	2.10713	2.10628	1.99232	2.25638	2.02018	1.64912	1.04557	2.25015	2.2057	1.71245	2.112	1.75421	1.90526	1.62248	1.07407	1.29535	2.08299	0.431162	0.905142	1.89375	2.01426	1.63381	1.28079	0.980728	2.86581
LotjaGi6g1v0249500_LC.2	0.913166	1.21147	0.603383	0.890085	0.265728	0.353375	-0.202798	0.202886	0.997992	1.16732	0.641817	0.310531	-0.0336774	0.621825	0.387922	0.507803	-0.187818	1.03717	0.759328	0.19499	0.42739	-0.0746924	-0.901256	-2.29163	-1.0104	-1.85694	0.0905055	-0.920717	-0.382069	0.0426299	-0.377973	-0.171181
LotjaGi6g1v0249700.1	-0.0904307	-0.0293167	-0.69949	0.135092	-0.158565	-0.668113	-2.6146	-1.72107	-0.448504	-1.79057	-2.24472	-1.60353	-1.68468	-1.37729	-0.587483	-0.432682	-1.02272	-0.146263	-0.750511	-0.981884	-2.20068	-1.749	-1.85187	-3.11806	-2.89167	-3.11599	-1.95652	-1.73163	-3.09921	-1.9929	-1.42166	-2.23587
LotjaGi6g1v0249800.1.nasc002	-1.08319	-3.89477	-2.72133	-1.39765	-3.37946	-1.93138	-1.93427	-2.98716	-2.93189	-2.36675	-0.751602	-1.29522	-2.30972	-1.87945	-3.63346	-3.20966	-1.46519	-6.12331	-1.38593	-1.95358	0.229082	-3.08598	-1.47171	-3.76201	-1.67823	-5.39899	-2.70957	-1.54311	-2.05757	-1.07076	-2.94209	-5.33672
LotjaGi6g1v0249800.1.nasc005	-4.57357	-3.87218	-4.1798	-4.29917	-4.45268	-4.33896	-3.48761	-4.78689	-4.89628	-3.01602	-3.14316	-2.90765	-4.48357	-3.75067	-4.64524	-3.79892	-3.72618	-4.60275	-5.20388	-4.63518	-3.85645	-5.39629	-4.36929	-3.98537	-3.9168	-2.95548	-4.41696	-3.10731	-3.31375	-3.367	-1.58561	-2.54498
LotjaGi6g1v0249800.1.nasc006	-5.20792	-4.89025	-3.98535	-3.00866	-5.34339	-3.48628	-3.74634	-5.8164	-5.0053	-4.91136	-4.10123	-2.78842	-3.52624	-5.39934	-3.94599	-4.25117	-3.0598	-4.50734	-4.25175	-3.95189	-3.65795	-5.54927	-2.96291	-4.69162	-4.04848	-2.93929	-4.56069	-2.93673	-3.7628	-2.80235	-3.85849	-2.61393
LotjaGi6g1v0249800.1.nasc007	-2.59434	-3.28563	-3.21179	-3.93402	-3.49352	-3.41822	-3.78427	-3.52384	-4.49435	-2.89182	-3.31225	-3.20627	-3.56393	-3.43127	-4.24535	-4.27369	-3.31646	-4.46351	-4.8669	-2.98317	-3.23158	-4.93581	-4.32099	-3.53678	-3.95728	-2.74902	-2.88183	-3.7892	-2.92387	-3.69379	-3.26194	-2.59122
LotjaGi6g1v0249800.1.nasc008	-3.17745	-3.59788	-3.40983	-2.8934	-3.17194	-3.42634	-2.61215	-3.89585	-4.10278	-2.99557	-3.06232	-2.71024	-3.65941	-3.8666	-2.84288	-4.07327	-4.36853	-4.94645	-1.16292	-3.48639	-3.78548	-4.15307	-3.85685	-3.9179	-4.04112	-2.38002	-4.38545	-3.01507	-2.87876	-3.24318	-3.70788	-2.48942
LotjaGi6g1v0249800.1.nasc009	-4.93846	-4.05737	-3.67082	-4.24754	-3.77177	-4.72869	-3.81194	-5.51988	-3.86517	-3.89427	-3.18441	-3.46586	-4.28778	-1.19869	-4.56266	-4.13611	-4.41171	-4.2881	-5.57459	-4.17808	-4.84396	-4.47126	-3.97854	-4.75902	-5.04747	-2.51787	-4.19455	-2.83167	-3.93092	-4.53105	-4.17459	-1.30128
LotjaGi6g1v0249800.1.nasc010	-4.5003	-4.73675	-2.81015	-4.34197	-3.84937	-4.51698	-3.78427	-4.02446	-5.31371	-3.46738	-2.29822	-3.23047	-4.27534	-4.29693	-4.32181	-4.36446	-3.87332	-4.56113	-5.41366	-4.35664	-4.80777	-4.912	-4.25426	-4.86175	-4.75546	-2.40693	-4.04971	-2.39306	-3.05077	-4.40961	-4.26071	-2.37988
LotjaGi6g1v0249800.1.nasc011	-4.38098	-2.44604	-2.37066	-3.25877	-2.76064	-3.13316	-3.10672	-1.80922	-4.73646	-1.82269	-1.7903	-1.18563	-2.46663	-3.4535	-2.50801	-4.12172	-2.86295	-4.47289	-4.22662	-2.21357	-1.64533	-3.49549	-3.04801	-3.96302	-3.32484	-1.37681	-2.31617	-1.7554	-1.94494	-1.79065	-3.30884	-1.92528
LotjaGi6g1v0249800.1.nasc012	-4.79204	-4.99258	-1.80636	-1.9388	-2.85508	-3.82882	-1.7786	-2.58391	-4.66856	-2.27255	-2.16216	-2.40194	-3.14103	-3.48596	-3.51585	-4.2186	-3.02392	-3.79716	-4.77196	-2.8503	-1.88614	-4.00207	-2.94151	-2.37955	-3.76017	-1.11893	-3.66892	-2.49965	-1.43912	-2.19612	-3.5019	-1.66841
LotjaGi6g1v0249800.1.nasc013	-4.15232	-3.56822	-2.51693	-3.10674	-2.49201	-1.90074	-1.54039	-1.72894	-4.86041	-1.43746	-2.86637	-1.72651	-2.41774	-3.74361	-4.04305	-2.77011	-3.20943	-3.49845	-5.26604	-3.06378	-2.10799	-3.12746	-3.51607	-1.38619	-3.49571	-1.59668	-1.88907	-2.10442	-1.12767	-2.6368	-3.60032	-1.91316
LotjaGi6g1v0249800.1.nasc014	-2.55924	-2.81281	-0.435214	-0.760294	0.935916	1.15286	0.267109	-0.523912	-1.90737	2.15441	-0.18993	-0.857039	-3.46579	-3.01689	-0.0930129	-1.76527	-2.24576	-3.5064	-4.00493	-3.00557	0.016117	-2.80741	-3.20052	0.516509	-3.36551	-1.14333	-1.06572	-3.45517	0.621015	-2.23702	-2.99642	-1.4229
LotjaGi6g1v0249800.1	0.760862	-0.703111	-1.51845	-2.49317	-0.444313	0.156091	-0.0651763	-1.23548	1.43661	1.85431	-0.591345	2.69388	3.03777	-0.67793	-0.683918	1.65469	2.78543	-0.0713221	1.76008	2.33774	0.860953	2.63683	2.21429	2.535	3.40867	-0.0165214	0.76661	3.33665	-0.184057	3.26057	3.20157	1.56286
MSTRG.27874.4	-1.27667	-1.43632	-0.21676	-1.71321	-1.56681	-0.0345864	-0.77321	0.103114	0.428601	-0.306008	-1.31009	0.237517	-0.482001	-0.396448	-2.40135	-1.39205	-0.245463	-0.454995	0.176138	-1.91331	-1.72444	1.10562	-1.69139	1.38374	-0.00949172	-1.21754	-2.13156	-1.16758	-0.214285	0.928705	1.63241	0.814058
MSTRG.27874.5	0.959316	1.52537	0.721953	2.41157	2.09657	1.44785	1.12873	0.139442	1.0186	1.55702	1.9081	2.33185	1.52257	1.71748	1.3896	0.860804	3.25061	0.918336	1.91136	0.578697	0.915433	0.156456	1.86938	2.33111	1.93381	2.71556	1.3916	1.40928	2.53675	0.590976	0.508505	1.61411
LotjaGi6g1v0249800.2.nasc013	-7.50819	-3.38542	-7.29877	-7.48855	-2.15158	-1.39474	-1.92104	-6.93821	-7.10803	-1.5285	-6.70647	-1.56373	-4.60871	-6.85598	-7.50282	-2.06126	-4.14887	-7.85987	-3.03223	-6.6645	-2.15805	-3.55891	-3.39299	-1.85463	-3.33959	-3.58948	-3.51012	-6.45999	-3.01945	-3.44827	-3.47471	-3.43789
LotjaGi6g1v0249800.2	-7.50819	-3.7336	-7.29877	-7.48855	-3.06545	-1.63054	-0.519601	-6.93821	-7.10803	-2.19239	-6.70647	-0.931888	-0.47947	-6.85598	-7.50282	-2.68427	-1.95815	-7.85987	-1.18936	-6.6645	-2.86906	-2.51854	-0.315851	1.02706	0.813171	-1.69418	0.412853	-6.45999	-1.87378	-1.67075	-1.12488	-0.328254
MSTRG.27872.8	-0.147988	-0.3305	1.74086	-0.280529	0.570739	1.30583	-2.19468	-1.34145	0.593704	-0.415379	1.15629	1.29584	-1.2116	-6.85598	0.0457725	-0.692004	0.31101	-0.159396	-1.67372	1.56683	0.125705	0.745499	0.11786	-3.71238	-1.9316	-4.0283	1.09396	-2.07272	-1.08882	-4.77973	-0.63626	-0.37227
MSTRG.27872.9	-0.387131	-0.758563	-1.74424	0.328547	-0.565617	0.0234897	-0.975954	0.400253	-3.68401	1.54946	0.427244	0.895687	-6.14639	-0.496941	-0.00338221	-1.21516	-0.621799	-0.124562	-3.39762	-0.973257	-0.0287385	-0.549784	-0.0822849	0.00838125	1.13947	-2.62556	-0.0337974	1.21578	-1.52035	-3.91332	0.784293	2.20484
MSTRG.27872.10	-5.12249	-5.1833	-5.0186	-4.09943	-5.09923	-5.13868	-3.76332	-4.33514	-1.5296	-0.305966	-2.47041	-2.05526	-2.52681	-2.84216	-4.03316	-4.80679	-4.66561	-5.59203	-4.51434	-6.6645	-3.92753	-4.38173	-3.93608	-0.622884	-0.20202	-4.08023	-2.18228	-2.09434	-5.0819	-4.73524	-6.6228	-0.251114
MSTRG.27872.11	-1.01804	-1.35247	-0.621542	-1.21809	-1.32416	-0.805576	-1.56416	-1.50396	-1.07995	-1.8659	-1.73005	-1.14029	-1.10816	-1.14857	-1.65515	-1.29818	-0.11683	-1.10538	-0.458865	-0.985293	-1.55104	-1.43915	-1.2937	-0.821885	-1.14757	1.34306	-1.02439	-0.414441	-1.16834	-0.946318	-0.923742	-0.844896
MSTRG.27872.12	0.0406313	-0.00202963	-0.041092	-0.186522	0.646371	1.0479	1.31655	-1.78881	0.836358	-1.39791	-2.17545	-1.47997	1.4823	-6.85598	0.272624	-2.00483	-0.383201	0.0109437	-0.678809	-6.6645	-0.204185	0.438949	-1.33515	-1.98401	-1.6589	-0.32022	-0.826802	1.58413	0.142848	2.22364	-6.6228	0.025775
LotjaGi6g1v0249900.1	-6.62825	-4.43304	-0.502862	-2.43495	-4.75358	-4.99099	-2.19186	-4.27474	-6.07274	-0.76238	-2.26901	-3.31491	-3.43996	-4.25157	-3.28839	-2.81657	-3.52233	-2.03693	-2.96306	-1.60817	-3.74458	-3.55176	-1.27671	-2.31126	-2.15623	-4.17766	-3.47916	-5.68112	-3.33576	-3.12357	-4.06653	-4.84585
LotjaGi6g1v0249900.2	-1.66421	-3.10038	-2.64611	-0.825483	-1.65638	-0.972155	-1.33666	-2.85254	-1.39104	-1.10326	-0.499259	-4.75342	-0.130086	-5.44653	-1.55242	-2.22804	-0.419769	-5.09026	-3.05539	-4.29069	-1.58723	-2.01092	-2.25727	-0.977377	0.376405	-1.11875	-2.87738	0.466085	-1.1697	-3.2325	-0.577501	-2.04073
MSTRG.27872.15	-0.344336	-0.654806	-0.628539	0.338915	-0.532537	0.0659702	1.46006	0.542236	-2.83601	1.67711	0.616134	1.33626	-6.14639	0.470473	0.0321306	0.534379	0.48379	-0.0150994	1.33409	-1.38279	0.00233286	-0.411089	0.917613	3.10309	1.05304	0.892633	-0.356563	2.18588	-1.19661	1.05257	0.861881	0.519231
MSTRG.27872.16	0.211321	0.239122	1.7333	0.354603	0.729064	1.08349	1.33408	0.550398	1.25992	0.451719	1.21508	2.0392	2.08337	-3.27389	0.49836	1.63894	0.917316	0.340277	2.00581	-0.029877	0.943748	-0.114439	1.13724	1.49579	2.18593	0.978588	0.465065	-0.540231	1.10234	1.41844	0.277346	1.43321
MSTRG.27872.17	0.499033	-2.12754	-1.35786	-1.45616	-2.61151	-1.28129	-2.1586	0.483067	1.21907	-2.46486	-1.6208	-2.49479	-1.72869	-3.04426	-1.69849	-1.75605	1.51728	0.615518	-3.20492	1.56061	-4.18229	-1.48019	-2.21082	-1.16007	-1.9257	-0.0323113	-3.37885	-3.03932	-0.161066	-1.26645	-0.318541	1.18336
LotjaGi6g1v0249900.2.nasc021	-3.43752	-2.62449	-2.87218	-3.1759	-2.33857	-2.3055	-3.15296	-2.58459	-2.37795	-3.24629	-6.70647	-4.67899	-2.82625	-5.11903	-3.87279	-1.63022	-3.72555	-4.76916	-3.92848	-3.21219	-1.71861	-2.73319	-2.45866	-2.94143	-4.41121	-4.02374	-3.34731	-2.78517	-2.02299	-3.81154	-3.3513	-5.18348
MSTRG.27872.20	-0.773022	-1.24483	-1.57124	-0.908238	-1.56666	-0.871123	-3.44291	-2.72464	-1.85127	-1.00918	-2.76941	-2.47641	-1.48484	-1.60646	-0.995203	-1.02389	-2.01985	-0.491686	-0.628311	-0.45229	-2.0597	-2.96737	-2.83615	-6.24621	-2.82351	-2.50722	-1.71456	-1.86656	-3.98529	-3.14556	-1.66102	-1.37389
LotjaGi6g1v0249900.2.nasc020	-0.00853152	-0.163064	-0.292083	0.384043	-0.12833	-0.117551	-0.338604	-0.0202349	0.0334528	-0.431852	-1.21406	-0.542573	-0.368506	-1.41713	-0.214039	-0.127485	0.25953	0.125669	0.255648	-0.0030443	-0.00842494	-0.558038	-0.385434	-0.403899	-0.267567	0.463541	-0.42352	0.0336737	0.0171847	-0.337922	0.0584413	0.338831
LotjaGi6g1v0249900.3.nasc017	-0.785998	-7.70989	-0.770015	-7.48855	-1.17842	-7.00838	-6.68095	-6.93821	-7.10803	-7.58325	-6.70647	-1.99791	-6.14639	-6.85598	-7.50282	-7.09677	-6.82814	-7.85987	-7.16793	-6.6645	-7.08769	-6.6921	-6.66255	-6.24621	-6.30346	-2.27695	-0.995291	-6.45999	-6.71585	-6.66317	-6.6228	-1.62679
LotjaGi6g1v0249900.2.nasc019	-7.50819	-2.29232	-7.29877	-2.14409	-7.27961	-1.98937	-6.68095	-6.93821	-0.7735	-2.81964	-1.98252	-6.66552	-1.0647	-3.79713	-2.86348	-7.09677	-6.82814	-4.15676	-7.16793	-6.6645	-1.82476	-1.57637	-1.55367	-1.5943	-6.30346	-6.25854	-7.06454	-1.74341	-2.03313	-3.03331	-6.6228	-6.8232
MSTRG.27872.29	-2.3907	-1.11417	-3.10698	0.0932016	-2.24592	-1.22552	-2.86425	-2.36153	-2.61353	-2.11313	-2.65763	-3.05615	-6.14639	-2.25519	-0.672978	-1.77215	-2.30711	0.0304759	-1.29443	-1.71086	-2.56067	-3.21102	-2.72172	-6.24621	-2.24276	-2.81131	-3.27162	-1.03665	-2.83978	-2.9858	-2.31364	-1.54137
LotjaGi6g1v0249900.2.nasc018	-0.0486351	0.276888	0.00693971	0.0475044	0.174609	-0.690515	-1.8365	-1.31492	-0.282635	-0.573969	-0.56247	-0.597391	-1.0714	-1.03745	-0.0702508	-0.515797	-0.816791	-0.0698041	0.278721	-1.01974	-0.223109	-0.720924	-1.06705	-1.64285	-1.20174	-0.0744635	-0.962121	-0.861532	-1.77273	-1.20005	-0.920246	-0.474747
LotjaGi6g1v0249900.2.nasc017	-2.4083	-1.72355	-1.6867	-1.8127	-1.80463	-4.27865	-3.15611	-2.81754	-4.09223	-2.76738	-2.25844	-2.48816	-3.7196	-2.55213	-2.33124	-3.69313	-4.59171	-1.87563	-2.02546	-2.32475	-1.88264	-2.40584	-4.25005	-2.87759	-2.7987	-4.58502	-2.22647	-1.79679	-2.75515	-2.45214	-2.04999	-4.94565
LotjaGi6g1v0249900.2.nasc016	-4.01818	-3.62447	-2.84093	-3.13506	-3.59962	-3.16896	-2.30425	-3.49495	-2.81342	-3.34337	-4.16279	-3.04494	-2.75331	-3.87307	-3.75589	-3.48203	-3.51143	-4.10735	-3.3225	-3.8769	-2.74552	-2.84208	-3.72586	-2.26952	-3.09306	-4.62337	-3.14121	-4.40542	-3.47329	-3.80523	-4.09952	-5.02299
LotjaGi6g1v0249900.2.nasc015	0.197781	0.552221	0.367769	0.953004	0.441719	-0.240452	-0.392422	-0.0250806	0.191759	0.400455	-1.14968	0.0510923	-0.158757	-0.419854	0.299771	-0.0523622	0.31686	0.67842	0.367127	0.294669	0.322336	-0.340253	0.0996438	-0.633766	0.419503	-0.0716762	0.0453714	-0.0194377	0.231357	0.461435	0.300746	-0.136135
LotjaGi6g1v0249900.2.nasc014	-2.92055	-2.09737	-2.37133	-1.68424	-2.16688	-1.99732	0.162369	-1.40117	-1.87649	-2.7293	-1.59316	-1.25765	-2.32677	-1.37993	-0.756966	-0.00990795	-0.262467	-0.984653	-1.88502	-0.409892	-2.4304	-0.300149	-0.531921	0.150271	0.407508	-1.25048	0.463847	-2.03063	0.769748	-0.501836	-1.08544	-2.52764
LotjaGi6g1v0249900.2.nasc013	-4.37408	-2.23271	-1.66943	-1.87623	-2.65028	-2.74109	-2.09041	-3.80667	-2.5053	-2.31162	-2.93552	-1.85328	-1.97233	-3.1544	-3.11934	-2.23105	-2.92732	-4.39586	-2.12544	-3.85274	-1.85239	-1.6387	-4.05269	-2.49567	-2.33411	-4.53745	-1.83849	-2.22836	-3.42532	-1.90438	-2.56408	-3.21562
LotjaGi6g1v0249900.2.nasc012	-2.17004	-1.84001	-2.19401	-1.61144	-1.95183	-2.07304	-2.932	-2.44203	-1.32951	-2.05757	-2.57363	-2.1005	-3.65108	-4.08503	-1.66857	-3.70396	-1.95224	-2.40898	-1.51592	-3.6561	-2.06537	-1.75827	-2.14102	-1.7967	-2.2634	-1.56429	-2.08466	-4.88934	-4.13556	-1.99737	-1.93806	-4.81417
LotjaGi6g1v0249900.2.nasc011	-2.2037	-1.77474	-2.38237	-1.99263	-2.17354	-2.58232	-2.41081	-2.81262	-2.25741	-2.85027	-3.08472	-2.582	-2.89384	-2.51379	-4.07096	-2.67473	-2.35734	-2.24544	-1.98921	-1.50914	-2.94338	-3.00385	-2.28298	-2.295	-2.89735	-2.32378	-2.18966	-3.57129	-2.21614	-2.76683	-2.91068	-2.0079
LotjaGi6g1v0249900.2.nasc010	-1.17305	-1.90175	-1.51576	-1.01322	-1.41747	-1.77661	-1.8839	-1.81802	-1.53617	-2.30983	-1.84058	-1.75373	-1.93148	-2.59701	-2.40067	-1.54223	-1.71947	-1.65551	-1.11298	-1.54583	-2.04248	-1.52352	-2.75157	-1.37883	-2.12186	-1.85812	-2.00853	-1.32755	-1.31116	-0.940596	-2.15829	-1.98207
LotjaGi6g1v0249900.2.nasc009	0.637691	0.644961	0.681889	0.420713	0.478516	0.000118106	-0.837438	0.299165	-0.135754	0.103172	-0.768874	0.016555	-0.390219	-0.116561	0.211437	0.220443	0.150492	0.743263	0.482153	-3.22209	0.0842553	-0.0771724	0.190455	-0.532152	-0.165989	-0.201713	-0.0627685	-0.449819	0.375714	-0.120128	0.267516	-0.233235
LotjaGi6g1v0249900.3.nasc006	0.82925	1.26764	0.719912	-7.48855	-7.27961	0.932499	-6.68095	-6.93821	0.267722	-7.58325	-6.70647	-6.66552	-0.321732	-1.06358	-7.50282	-7.09677	-6.82814	-7.85987	0.426492	-6.6645	-0.589818	-6.6921	-0.778267	-6.24621	-6.30346	-6.25854	-0.847377	-6.45999	-6.71585	-6.66317	-6.6228	-6.8232
LotjaGi6g1v0249900.2.nasc008	-4.28961	-3.99623	-3.94182	0.0470207	-0.589732	-4.45843	-1.12587	-0.621337	-3.59232	-0.739906	-1.4426	-0.984707	-4.11632	-3.92716	-0.14964	-0.164315	-0.632295	-0.0870253	-3.66799	-0.570457	-3.76672	-1.5961	-4.02452	-2.06927	-2.31894	-1.63877	-4.33632	-1.5388	-1.5673	-1.17591	-0.958094	-2.26557
LotjaGi6g1v0249900.2.nasc007	-0.00367934	0.00378846	0.0715637	-0.0840606	-0.997229	-0.456694	-0.0974592	0.236892	-0.00422184	-0.126206	-0.639206	0.254108	0.50994	0.0456274	-0.963866	0.148518	0.63175	0.394926	-0.0716702	-0.089684	0.606057	0.126129	0.335996	0.139219	0.22744	0.777027	0.00641249	0.344935	0.520879	0.278995	0.179097	0.138143
LotjaGi6g1v0249900.3.nasc004	0.330603	-1.21662	-1.32401	-7.48855	-7.27961	-2.51456	-1.83043	-6.93821	-7.10803	-7.58325	-3.85002	-1.98774	-2.0865	-2.32483	-3.51996	-2.08041	-1.22774	-0.778363	-1.13438	-2.03556	-2.72533	-2.99907	-6.66255	-6.24621	-6.30346	-2.59396	-1.73893	-6.45999	-1.66944	-6.66317	-2.02094	-6.8232
LotjaGi6g1v0249900.2.nasc006	-4.94016	-4.74276	-5.31447	-2.10357	-2.08949	-5.4459	-5.33334	-2.34036	-2.77978	-2.51551	-5.61207	-5.38808	-4.66585	-5.08657	-5.40861	-5.06487	-5.65726	-5.3335	-5.05067	-4.77489	-5.29543	-5.22663	-2.49519	-3.54547	-3.21628	-5.38879	-5.37129	-4.4203	-5.22917	-2.62868	-4.85205	-2.66412
LotjaGi6g1v0249900.3.nasc003	0.402729	1.57274	1.39007	0.524918	0.336074	1.23658	1.18658	1.13796	0.997792	1.43491	0.455252	1.20117	1.48592	-0.223583	0.957259	2.01943	1.51888	0.436995	1.3263	1.02955	0.882544	1.64914	0.629424	-0.058654	1.60521	0.430935	0.758132	1.67884	1.76357	1.78652	1.69999	0.752642
LotjaGi6g1v0249900.2.nasc005	-1.3539	-3.27324	-1.28283	-1.03451	-0.268896	-1.68469	-2.38055	-1.71354	-2.4136	-3.04595	-0.385235	-1.57501	-3.70462	0.0050663	-4.05087	-4.09687	-2.47768	-0.848251	-0.893814	-1.16525	-0.310943	-2.54957	-0.667145	0.0955068	-0.62907	-0.155413	-0.0314727	-0.603651	-1.10089	-1.33693	-3.14289	0.152612
LotjaGi6g1v0249900.3.nasc002	-7.50819	-2.05511	-3.13145	-4.05034	-7.27961	-3.5113	-0.238137	-3.50926	-7.10803	-3.50795	-4.15947	-1.63116	-1.79657	-0.674395	-2.08933	0.0708167	-0.71937	-0.395529	-2.16854	-3.33601	-0.986223	-0.729195	-0.294878	0.416501	-2.49158	0.67089	-2.22686	-2.4552	-2.5826	-0.310636	-0.190667	-6.8232
LotjaGi6g1v0249900.1.nasc003	0.279496	-2.78338	-7.29877	-7.48855	0.729033	-0.356981	-6.68095	-6.93821	-0.136471	-3.80054	-6.70647	-6.66552	-6.14639	-6.85598	-3.54249	-7.09677	-6.82814	-7.85987	-7.16793	-6.6645	-7.08769	-6.6921	-6.66255	-6.24621	-6.30346	-6.25854	-7.06454	-6.45999	-6.71585	-6.66317	-6.6228	0.211113
LotjaGi6g1v0249900.2.nasc003	-4.87859	-2.24831	-2.52276	-1.74144	-5.32178	-3.0935	-5.26801	-2.1456	-5.34821	-2.20517	-2.73118	-2.39761	-4.66878	-4.93511	-2.38659	-5.13157	-5.7471	-1.47379	-1.55292	-1.1979	-4.94852	-4.93886	-4.53932	-5.18915	-3.20479	-5.41244	-2.2571	-2.33104	-2.34322	-4.86693	-4.95888	-5.25633
LotjaGi6g1v0249900.1.nasc001	-2.79274	-4.57173	-2.43448	-3.24463	-2.90386	-3.75892	-4.20906	-5.17661	-3.57783	-3.83037	-4.28099	-4.28322	-3.00065	-4.12203	-3.6956	-3.50341	-4.17486	-3.76902	-3.1891	-4.0301	-4.07738	-4.31909	-1.84452	-4.17487	-4.4388	-3.68224	-4.7471	-4.35597	-4.40432	-2.92255	-3.49078	-3.94897
LotjaGi6g1v0249900.2.nasc001	0.109774	-0.0593795	-0.901485	0.713157	0.507154	-0.0864395	-0.178413	-0.20673	0.348702	-0.789605	-1.71161	-1.30825	-0.526814	-1.24272	0.712609	-0.0764948	0.0313482	0.977071	0.528402	-1.36585	-0.621725	-0.283422	-2.08641	-0.25684	-2.09695	-1.51413	-0.640458	-1.33642	-0.250914	-0.83653	-0.224875	0.174893
LotjaGi6g1v0250000.1	-0.581633	-0.3976	0.113622	-1.38235	0.130178	-0.167174	-1.00345	-0.844044	-0.504702	-1.63846	-0.643799	-0.0309181	0.0847141	-6.85598	-0.55575	0.961392	1.63731	-0.53174	0.198211	0.526101	-0.890405	-0.544602	-0.525368	-2.21953	-0.808642	-0.232524	-0.948647	0.742682	-1.03942	-0.567475	1.09897	-0.483556
LotjaGi6g1v0250000.1.nasc004	-4.43356	-3.49602	-3.36414	-3.16382	-3.34336	-3.73935	-2.02246	-2.80361	-7.10803	-4.74259	-1.33131	-2.47306	-1.36935	-1.13083	-3.10188	-2.85272	-3.09029	-3.32016	-1.70407	-3.29415	-2.7373	-3.22479	-3.89686	-2.81954	-2.02697	-1.73338	-4.09977	-5.40097	-2.54072	-3.05831	-1.35017	-3.84356
LotjaGi6g1v0250000.1.nasc003	-2.25518	-4.70353	-5.27557	-1.37462	-4.89883	-4.96596	-6.68095	-5.4084	-3.16392	-5.43351	-2.41807	-3.84306	-5.09118	-6.85598	-0.736001	-3.53027	-4.55628	-2.72176	-3.07643	-3.30899	-5.10814	-4.49523	-4.57496	-3.09813	-6.24836	-6.25854	-5.46595	-6.45999	-3.62507	-5.13495	-2.97713	-2.58282
LotjaGi6g1v0250000.1.nasc001	-1.23391	-2.16581	-2.7811	-1.98639	-2.07833	-4.81918	-2.91655	-2.58067	-2.64068	-1.99933	-3.36656	-3.37672	-2.55112	-2.26291	-1.24873	-1.9324	-3.00431	-0.751418	-1.53207	-2.62368	-3.57191	-3.75345	-4.46196	-4.72445	-4.45292	-3.52265	-5.20575	-3.5625	-4.3817	-4.16201	-1.89222	-3.51414
LotjaGi6g1v0250100.1.nasc001	0.561324	-0.526853	-0.253122	1.70774	1.59833	0.648979	-0.15484	1.03678	1.08372	-0.215687	0.0713124	0.0524416	0.955358	1.05732	1.20839	1.44759	0.407152	2.84672	0.460239	1.00199	1.1328	0.525717	-0.304768	-3.24096	-0.240942	-0.193155	0.627753	0.585876	-0.775215	-4.31586	0.12027	-0.621145
LotjaGi6g1v0250100.1.nasc002	1.41849	1.53585	2.0605	1.76729	1.76481	1.54746	2.52445	2.37355	2.80128	2.35778	2.07476	2.20036	2.35625	2.04793	2.429	2.33872	2.8244	1.86	1.7152	1.60384	2.14613	1.93314	2.54829	2.83858	1.70451	2.01034	2.10778	2.30105	1.69406	4.17002	1.9645	2.45482
LotjaGi6g1v0250100.1.nasc003	2.00376	1.82194	2.09335	1.69779	1.8093	1.63336	2.73032	2.17852	2.64407	2.69804	1.93928	2.44547	2.26333	2.18997	2.54205	2.34262	2.7467	2.16771	1.53312	1.59472	2.0681	2.30049	2.36897	3.06659	1.93143	2.1407	2.36997	2.47865	2.34179	3.7574	2.28964	2.55635
